## Supplementary Table for "Integrative transcriptomic analysis of SLE reveals IFN-driven cross-talk between immune cells" (part 58 of 62)

### Sheet: pDC_IFNneg-vs-HC (continued)
GENE	baseMean	log2FoldChange	lfcMLE	lfcSE	stat	pvalue	padj
AC000367.1	5.43149	0.227668	0.443575	0.177554	1.28225	0.199756	NA
AC000403.4	0.231887	0.0220298	0.834638	0.0573422	0.384182	0.700843	NA
AC001226.7	0.330464	-0.0286969	-0.685669	0.0667499	-0.429917	0.667256	NA
AC002044.1	2.63285	-0.0901819	-0.53036	0.134411	-0.670939	0.502259	NA
AC002044.3	3.48087	0.059182	0.184069	0.166422	0.355615	0.722129	NA
AC002044.4	11.8252	-0.00491991	-0.00745637	0.168499	-0.0291984	0.976706	NA
AC002059.10	0.513686	0.071618	1.41267	0.0749255	0.955857	0.339145	NA
AC002064.7	0.925021	-0.0428029	-1.10354	0.0695953	-0.615026	0.538538	NA
AC002069.5	6.47806	0.153284	0.276423	0.176605	0.867947	0.385423	NA
AC002076.10	0.0514393	-0.00310076	-0.22623	0.0413079	-0.0750647	0.940163	NA
AC002116.7	2.27593	-0.0688877	-0.245694	0.159418	-0.43212	0.665654	NA
AC002116.8	11.3439	0.029082	0.0572868	0.177589	0.16376	0.86992	NA
AC002117.1	0.951532	-0.119958	-0.918574	0.121842	-0.984536	0.324852	NA
AC002128.5	0.0696807	-0.00669615	-0.488535	0.0413079	-0.162104	0.871224	NA
AC002306.1	2.84589	-0.131067	-0.37667	0.169327	-0.774043	0.438905	NA
AC002310.10	4.87408	-0.210499	-0.44406	0.177397	-1.1866	0.235386	NA
AC002310.12	29.5346	-0.157886	-0.265944	0.174526	-0.904657	0.365647	NA
AC002310.14	1.20414	-0.028628	-0.199201	0.1243	-0.230314	0.817848	NA
AC002310.17	0.764548	-0.0601743	-0.53444	0.111407	-0.540131	0.589107	NA
AC002310.7	0.0381643	-0.00310076	-0.22623	0.0413079	-0.0750647	0.940163	NA
AC002398.11	6.47557	-0.0266903	-0.0710384	0.172183	-0.155011	0.876813	NA
AC002398.13	3.68226	-0.00103083	-0.0024856	0.175012	-0.00589007	0.9953	NA
AC002400.1	7.53178	-0.10947	-0.324436	0.168301	-0.650441	0.515407	NA
AC002401.1	0.0431889	0.00409001	0.29838	0.0413079	0.0990129	0.921128	NA
AC002451.3	0.0809587	0.0076854	0.560686	0.0413079	0.186052	0.852404	NA
AC002454.1	1.68131	-0.0670198	-0.287785	0.150073	-0.446581	0.655178	NA
AC002463.3	0.872196	0.0717671	0.69303	0.110651	0.648588	0.516604	NA
AC002467.7	23.9434	0.0410361	0.0797668	0.177565	0.231105	0.817233	NA
AC002472.11	1.94529	-0.158481	-0.582204	0.158386	-1.0006	0.317019	NA
AC002480.3	0.248103	0.0148762	1.09813	0.0413079	0.360129	0.71875	NA
AC002480.4	0.0498206	0.00409001	0.29838	0.0413079	0.0990129	0.921128	NA
AC002480.5	0.186077	0.0112808	0.822992	0.0413079	0.273091	0.784784	NA
AC002511.2	0.045917	0.00409001	0.29838	0.0413079	0.0990129	0.921128	NA
AC002511.3	0.0554555	0.00409001	0.29838	0.0413079	0.0990129	0.921128	NA
AC002519.6	1.94201	-0.169951	-0.725027	0.150862	-1.12653	0.25994	NA
AC002519.8	8.16815	-0.150654	-0.302183	0.177637	-0.848104	0.39638	NA
AC002543.2	3.90637	0.309817	1.43925	0.148713	2.08332	0.0372221	NA
AC002550.5	0.448104	0.0308814	0.462452	0.0822205	0.375593	0.707219	NA
AC002550.6	0.114376	-0.0104707	-0.750839	0.0416608	-0.251332	0.801558	NA
AC002551.1	2.17341	0.177137	0.632619	0.159977	1.10727	0.268179	NA
AC002553.4	0.846358	0.134345	1.87206	0.0935233	1.43649	0.150864	NA
AC002984.2	0.110039	-0.0102915	-0.750839	0.0413079	-0.249142	0.803251	NA
AC003003.5	3.51321	0.11347	0.283942	0.174039	0.651981	0.514414	NA
AC003005.2	0.62331	0.100468	1.20538	0.097623	1.02915	0.303411	NA
AC003075.4	5.0105	0.0715155	0.163289	0.176291	0.405667	0.684987	NA
AC003080.4	0.0381666	-0.00310076	-0.22623	0.0413079	-0.0750647	0.940163	NA
AC003088.1	0.0385689	-0.00310076	-0.22623	0.0413079	-0.0750647	0.940163	NA
AC003092.1	0.0514393	-0.00310076	-0.22623	0.0413079	-0.0750647	0.940163	NA
AC003104.1	1.35822	0.0452589	0.439524	0.109917	0.411755	0.680519	NA
AC003664.1	1.67493	0.0961973	0.430048	0.148685	0.646989	0.517639	NA
AC003956.1	0.635667	0.102221	1.02452	0.104344	0.979645	0.327261	NA
AC003973.3	3.38102	-0.0621973	-0.149126	0.175015	-0.355382	0.722304	NA
AC003973.4	1.42104	-0.237559	-1.20242	0.143331	-1.65742	0.0974342	NA
AC003989.3	2.82292	-0.117416	-0.685167	0.135817	-0.86452	0.387302	NA
AC004012.1	0.0431889	0.00409001	0.29838	0.0413079	0.0990129	0.921128	NA
AC004019.10	4.95772	0.0304555	0.0716925	0.175518	0.173517	0.862245	NA
AC004019.13	5.96343	-0.20808	-0.413714	0.177634	-1.1714	0.24144	NA
AC004053.1	5.21846	-0.0668023	-0.139998	0.177467	-0.376422	0.706603	NA
AC004063.1	1.76868	-0.0832218	-0.300417	0.159079	-0.523147	0.600872	NA
AC004067.5	2.20757	0.0160987	0.0626761	0.154633	0.104109	0.917083	NA
AC004076.5	8.45084	0.560561	1.22716	0.17716	3.16416	0.00155533	NA
AC004076.7	28.8614	-0.40536	-1.01873	0.174123	-2.32801	0.0199116	NA
AC004076.9	0.135835	0.000494625	0.036077	0.0413079	0.0119741	0.990446	NA
AC004112.4	0.213969	-0.0174823	-1.32051	0.0413079	-0.42322	0.672135	NA
AC004125.3	0.0936033	0.0076854	0.560686	0.0413079	0.186052	0.852404	NA
AC004129.9	0.159999	-0.0102915	-0.750839	0.0413079	-0.249142	0.803251	NA
AC004156.3	18.2408	-0.0630696	-0.0953246	0.167939	-0.375551	0.707251	NA
AC004158.1	8.93062	-0.0578659	-0.126702	0.177042	-0.326848	0.743783	NA
AC004158.3	2.87185	-0.0450199	-0.168849	0.157104	-0.286562	0.774448	NA
AC004231.2	0.197498	0.000658647	0.0360794	0.0475574	0.0138495	0.98895	NA
AC004237.1	0.110911	0.0076854	0.560686	0.0413079	0.186052	0.852404	NA
AC004257.1	6.01434	0.0335138	0.0671434	0.177636	0.188665	0.850355	NA
AC004381.6	4.96944	0.186147	0.852862	0.147399	1.26288	0.206633	NA
AC004381.7	0.428995	-0.0295991	-0.491873	0.0829551	-0.356809	0.721235	NA
AC004381.8	0.758055	0.0953649	0.898869	0.111122	0.858201	0.390781	NA
AC004383.3	0.111136	0.00409001	0.298382	0.0413079	0.0990129	0.921128	NA
AC004386.4	0.139749	-0.0138869	-1.01542	0.0413079	-0.336181	0.736734	NA
AC004448.5	0.0367792	-0.00310076	-0.22623	0.0413079	-0.0750647	0.940163	NA
AC004461.4	0.0658029	-0.00669615	-0.488535	0.0413079	-0.162104	0.871224	NA
AC004471.10	2.08858	-0.208739	-0.851899	0.154222	-1.35349	0.175898	NA
AC004471.9	2.11479	0.00359356	0.017065	0.144158	0.0249279	0.980112	NA
AC004490.1	5.30816	0.0339834	0.0924438	0.171221	0.198477	0.842672	NA
AC004510.3	0.0966223	0.0076854	0.560686	0.0413079	0.186052	0.852404	NA
AC004538.3	0.847576	-0.126085	-1.20536	0.109578	-1.15064	0.249879	NA
AC004540.4	0.554138	0.0907576	2.25039	0.0695901	1.30418	0.192174	NA
AC004540.5	0.37772	-0.0138454	-0.231522	0.0825759	-0.167668	0.866844	NA
AC004543.2	0.247952	0.00825914	0.298389	0.0582827	0.141708	0.88731	NA
AC004549.6	0.638531	-0.152859	-1.32418	0.113143	-1.35103	0.176687	NA
AC004593.3	0.124986	0.000494625	0.0360759	0.0413079	0.0119741	0.990446	NA
AC004623.3	6.5228	-0.0876548	-0.17502	0.177636	-0.493453	0.621693	NA
AC004702.2	4.50099	-0.030892	-0.0722638	0.175892	-0.17563	0.860584	NA
AC004744.3	2.5989	0.00264826	0.0119794	0.147342	0.0179735	0.98566	NA
AC004813.1	25.6333	-0.132767	-0.188182	0.161674	-0.821203	0.411531	NA
AC004824.1	10.5836	0.028735	0.0504594	0.175895	0.163365	0.870231	NA
AC004837.5	2.0544	0.0615466	0.473958	0.120429	0.511063	0.609307	NA
AC004840.8	0.0771379	-0.00669615	-0.488535	0.0413079	-0.162104	0.871224	NA
AC004854.4	0.500316	-0.0155045	-0.232919	0.0911229	-0.170149	0.864893	NA
AC004854.5	0.0767154	0.000494625	0.0360759	0.0413079	0.0119741	0.990446	NA
AC004862.6	0.379902	0.0752291	1.11572	0.0900275	0.835623	0.403367	NA
AC004870.3	0.107035	0.00409001	0.298382	0.0413079	0.0990129	0.921128	NA
AC004870.4	0.0859191	0.0076854	0.560686	0.0413079	0.186052	0.852404	NA
AC004870.5	1.75435	-0.0195716	-0.0709261	0.158876	-0.123188	0.901958	NA
AC004878.2	1.77174	0.199458	1.19885	0.134673	1.48105	0.138593	NA
AC004878.8	0.571005	0.0165885	0.197809	0.0974136	0.17029	0.864782	NA
AC004893.10	3.46031	-0.0725798	-0.613933	0.115461	-0.628611	0.529604	NA
AC004893.11	33.8291	-0.343372	-0.454342	0.152566	-2.25065	0.0244079	NA
AC004895.4	1.03811	0.00406215	0.0318464	0.11844	0.0342972	0.97264	NA
AC004899.3	0.045917	0.00409001	0.29838	0.0413079	0.0990129	0.921128	NA
AC004901.1	0.238678	0.0222946	0.834608	0.0576762	0.386548	0.699091	NA
AC004906.3	1.64259	-0.0285986	-0.203262	0.123333	-0.23188	0.816631	NA
AC004941.3	9.95667	0.0747068	0.130174	0.175639	0.425343	0.670587	NA
AC004951.5	9.18313	0.0194525	0.0344218	0.17606	0.110488	0.912022	NA
AC004953.1	3.01372	-0.0328892	-0.123032	0.157511	-0.208805	0.8346	NA
AC004980.10	16.8268	-0.0402653	-0.0589682	0.165428	-0.243401	0.807695	NA
AC004980.8	2.36311	0.14454	0.560131	0.156256	0.925019	0.354956	NA
AC004980.9	19.3341	0.00510513	0.00673147	0.151931	0.0336016	0.973195	NA
AC004985.12	6.11031	-0.0381779	-0.116315	0.166763	-0.228935	0.818919	NA
AC004987.9	0.114909	0.00417172	0.298382	0.0417126	0.100011	0.920336	NA
AC004988.1	6.30171	0.024003	0.0444816	0.177046	0.135575	0.892158	NA
AC005009.2	0.16885	0.0182749	1.09785	0.0457114	0.399789	0.689312	NA
AC005014.5	2.53937	0.0123487	0.035322	0.169404	0.0728948	0.94189	NA
AC005017.2	0.0924464	-0.00669615	-0.488535	0.0413079	-0.162104	0.871224	NA
AC005019.2	17.4639	-0.2662	-0.367037	0.158627	-1.67815	0.0933187	NA
AC005037.3	3.34764	0.212101	0.675164	0.165802	1.27924	0.200812	NA
AC005041.11	13.1438	0.258365	0.420434	0.172832	1.49489	0.134943	NA
AC005042.2	0.115014	0.00409001	0.298382	0.0413079	0.0990129	0.921128	NA
AC005042.4	0.356162	-0.038	-1.06001	0.0681303	-0.557755	0.577012	NA
AC005062.2	0.930708	0.0345806	0.27094	0.118248	0.292441	0.76995	NA
AC005076.5	6.81363	-0.0225051	-0.0576953	0.173166	-0.129962	0.896596	NA
AC005077.7	8.92167	0.0173516	0.0293674	0.174742	0.0992988	0.920901	NA
AC005077.8	0.0338608	-0.00310076	-0.22623	0.0413079	-0.0750647	0.940163	NA
AC005083.1	10.7413	-0.158616	-0.451734	0.169551	-0.935503	0.349529	NA
AC005086.1	2.2847	0.105972	0.390537	0.158561	0.668335	0.50392	NA
AC005086.2	13.8816	-0.0987291	-0.163574	0.17373	-0.568289	0.569839	NA
AC005086.3	0.810728	-0.0032692	-0.0281812	0.113614	-0.0287747	0.977044	NA
AC005102.1	0.0438139	0.00409001	0.29838	0.0413079	0.0990129	0.921128	NA
AC005104.3	1.39117	-0.101821	-0.772476	0.120767	-0.84312	0.399161	NA
AC005150.1	2.82466	-0.0975077	-0.30264	0.166552	-0.585447	0.558247	NA
AC005154.7	6.69081	0.0566607	0.183937	0.164437	0.344573	0.730415	NA
AC005154.8	0.816755	0.0812803	1.04069	0.094751	0.85783	0.390986	NA
AC005162.4	0.365756	-0.0276659	-2.00824	0.0437046	-0.63302	0.52672	NA
AC005176.2	5.577	-0.266213	-0.504139	0.177326	-1.50126	0.133288	NA
AC005189.6	8.89351	-0.204756	-0.339269	0.173765	-1.17835	0.238656	NA
AC005197.2	2.68313	-0.106807	-0.420372	0.15474	-0.690239	0.490044	NA
AC005220.3	0.900589	-0.0113645	-0.0912528	0.117134	-0.0970212	0.92271	NA
AC005224.2	8.09089	-0.192754	-0.373245	0.177495	-1.08596	0.277495	NA
AC005229.7	0.609133	-0.0448008	-0.400318	0.111359	-0.402308	0.687457	NA
AC005235.1	2.68129	-0.256066	-0.808816	0.166309	-1.5397	0.123633	NA
AC005237.2	0.031138	0.00409001	0.29838	0.0413079	0.0990129	0.921128	NA
AC005237.4	0.115839	-0.00317658	-0.226229	0.0418027	-0.0759897	0.939427	NA
AC005253.2	10.9795	-0.132047	-0.256436	0.177559	-0.743679	0.457071	NA
AC005255.3	23.5177	0.0309809	0.0423671	0.15765	0.196517	0.844206	NA
AC005255.5	0.0385689	-0.00310076	-0.22623	0.0413079	-0.0750647	0.940163	NA
AC005262.3	7.19307	0.119625	0.414251	0.161365	0.741334	0.458491	NA
AC005262.4	0.334572	-0.0111162	-0.227901	0.0767948	-0.144752	0.884907	NA
AC005264.2	12.5645	-0.0370273	-0.0794531	0.177198	-0.208961	0.834479	NA
AC005276.1	7.80505	0.0437479	0.0775306	0.176145	0.248363	0.803853	NA
AC005281.1	1.85066	-0.10272	-0.364183	0.160154	-0.64138	0.521276	NA
AC005300.5	1.91823	0.153747	0.707864	0.147129	1.04498	0.29603	NA
AC005301.9	32.4923	-0.347966	-0.506808	0.164705	-2.11266	0.0346298	NA
AC005304.1	0.199283	0.0148762	1.09813	0.0413079	0.360129	0.71875	NA
AC005306.3	6.2063	-0.0845284	-0.274899	0.16427	-0.514571	0.606853	NA
AC005307.4	1.43511	-0.107288	-0.538584	0.142477	-0.75302	0.451438	NA
AC005307.5	14.6178	-0.203898	-0.420664	0.177567	-1.14829	0.25085	NA
AC005324.6	0.0391174	0.00409001	0.29838	0.0413079	0.0990129	0.921128	NA
AC005329.7	5.2002	-0.0671568	-0.163091	0.175026	-0.383696	0.701204	NA
AC005330.2	0.0908028	0.000494625	0.0360759	0.0413079	0.0119741	0.990446	NA
AC005336.4	0.555738	-0.00182068	-0.0320197	0.0885022	-0.0205721	0.983587	NA
AC005336.5	1.24206	0.173481	1.07565	0.13166	1.31764	0.187623	NA
AC005351.1	0.710092	0.0454052	0.425556	0.109095	0.416199	0.677264	NA
AC005355.1	0.0338608	-0.00310076	-0.22623	0.0413079	-0.0750647	0.940163	NA
AC005355.2	1.57413	0.0463035	0.289996	0.130555	0.354666	0.72284	NA
AC005355.3	0.158137	-0.00669615	-0.488535	0.0413079	-0.162104	0.871224	NA
AC005357.1	0.0622761	0.0076854	0.560686	0.0413079	0.186052	0.852404	NA
AC005363.11	0.850754	-0.0557408	-0.448761	0.117471	-0.474505	0.63514	NA
AC005363.9	6.04998	0.042131	0.196664	0.146367	0.287846	0.773465	NA
AC005387.2	0.339648	-0.00668237	-0.228236	0.060152	-0.111091	0.911544	NA
AC005387.3	0.650227	0.0307813	0.383107	0.0980493	0.313937	0.753569	NA
AC005391.2	0.0677217	-0.00669615	-0.488535	0.0413079	-0.162104	0.871224	NA
AC005394.1	0.0514393	-0.00310076	-0.22623	0.0413079	-0.0750647	0.940163	NA
AC005481.5	0.89007	0.170672	1.37986	0.118041	1.44587	0.148214	NA
AC005487.2	0.108802	-0.00310076	-0.226229	0.0413079	-0.0750647	0.940163	NA
AC005488.11	0.678013	0.0710373	1.02218	0.0902434	0.787174	0.43118	NA
AC005498.3	0.717884	0.0234059	0.245951	0.10337	0.226429	0.820868	NA
AC005514.2	0.0771379	-0.00669615	-0.488535	0.0413079	-0.162104	0.871224	NA
AC005517.3	11.8215	-0.124185	-0.189619	0.16903	-0.734691	0.462528	NA
AC005519.4	18.5452	-0.10396	-0.162629	0.170665	-0.609149	0.542425	NA
AC005522.6	0.105331	-0.0102915	-0.750839	0.0413079	-0.249142	0.803251	NA
AC005522.7	10.5053	0.160208	0.301796	0.177257	0.90382	0.366091	NA
AC005523.3	0.237206	-0.0102915	-0.750839	0.0413079	-0.249142	0.803251	NA
AC005532.5	2.96274	-0.0419746	-0.165885	0.154781	-0.271187	0.786247	NA
AC005534.6	0.351424	0.00193061	0.028093	0.0900936	0.0214289	0.982903	NA
AC005534.8	1.87438	-0.100447	-0.800588	0.118464	-0.847915	0.396485	NA
AC005537.2	0.0868126	0.0076854	0.560686	0.0413079	0.186052	0.852404	NA
AC005540.3	0.612997	0.00293512	0.0740207	0.0828078	0.035445	0.971725	NA
AC005546.2	1.56916	0.0640549	0.520164	0.117395	0.545636	0.585316	NA
AC005562.1	1.0052	-0.0247009	-0.163675	0.126844	-0.194735	0.845601	NA
AC005578.3	0.793276	-0.0170445	-0.170384	0.105876	-0.160985	0.872105	NA
AC005588.2	0.158976	-0.00797081	-0.488533	0.0450087	-0.177095	0.859434	NA
AC005593.2	1.47154	0.00185124	0.0174679	0.111151	0.0166551	0.986712	NA
AC005606.14	0.329985	0.0515477	1.03035	0.075877	0.679359	0.496911	NA
AC005616.1	0.0431889	0.00409001	0.29838	0.0413079	0.0990129	0.921128	NA
AC005616.2	10.8221	-0.0315223	-0.060181	0.177434	-0.177656	0.858993	NA
AC005618.6	1.71456	-0.0995786	-0.5622	0.13556	-0.734573	0.4626	NA
AC005682.5	16.3029	-0.19729	-0.40229	0.177607	-1.11082	0.266645	NA
AC005682.6	3.35837	-0.263107	-0.734501	0.170457	-1.54354	0.122699	NA
AC005730.2	0.074952	0.0076854	0.560686	0.0413079	0.186052	0.852404	NA
AC005740.3	3.71347	-0.136129	-0.332451	0.174658	-0.779402	0.435743	NA
AC005740.4	1.94389	0.219458	0.794502	0.159459	1.37627	0.168738	NA
AC005740.5	1.17032	-0.081977	-0.646924	0.12021	-0.681946	0.495273	NA
AC005740.6	0.653417	-0.0177825	-0.201664	0.0989298	-0.179749	0.857349	NA
AC005752.10	0.814655	-0.0488591	-0.394286	0.117934	-0.414292	0.67866	NA
AC005754.8	10.1662	0.0707062	0.116623	0.17357	0.407365	0.68374	NA
AC005757.6	1.91504	-0.0866838	-0.517348	0.133642	-0.648628	0.516579	NA
AC005758.1	0.0468017	0.00409001	0.29838	0.0413079	0.0990129	0.921128	NA
AC005775.2	9.57469	-0.137382	-0.224005	0.172903	-0.794562	0.426868	NA
AC005776.1	2.29763	-0.0112567	-0.0486734	0.148788	-0.0756563	0.939693	NA
AC005779.2	0.117233	-0.00669615	-0.488535	0.0413079	-0.162104	0.871224	NA
AC005780.1	5.89328	-0.0640086	-0.402876	0.130741	-0.489582	0.624429	NA
AC005785.2	1.01852	-0.129255	-1.10265	0.116659	-1.10797	0.267874	NA
AC005785.5	3.51951	0.381376	1.40977	0.15974	2.38747	0.0169647	NA
AC005786.3	0.10856	-0.00669615	-0.488535	0.0413079	-0.162104	0.871224	NA
AC005786.5	0.98137	0.0241089	0.183024	0.119932	0.201022	0.840682	NA
AC005786.6	3.28375	0.110494	0.315002	0.169869	0.650468	0.51539	NA
AC005808.3	0.768291	0.0575659	0.724454	0.0956115	0.602081	0.54712	NA
AC005863.1	2.30143	0.0379646	0.170083	0.148554	0.25556	0.79829	NA
AC005932.1	0.28172	-0.0104942	-0.224721	0.0747234	-0.140441	0.888312	NA
AC005954.4	5.84132	-0.257319	-0.539433	0.177494	-1.44974	0.147132	NA
AC006000.5	0.0491312	-0.00310076	-0.22623	0.0413079	-0.0750647	0.940163	NA
AC006004.1	4.27683	-0.131083	-0.369162	0.170302	-0.769713	0.44147	NA
AC006014.7	1.24569	-0.138616	-0.732999	0.139464	-0.993922	0.320261	NA
AC006014.8	1.99303	0.0790688	0.337933	0.150606	0.525003	0.599581	NA
AC006019.3	0.722204	0.00972054	0.0836842	0.113832	0.085394	0.931948	NA
AC006019.4	0.174427	-0.0083657	-0.488533	0.0460912	-0.181503	0.855973	NA
AC006026.1	13.4075	0.0512203	0.0794172	0.169731	0.301774	0.762825	NA
AC006026.13	0.799542	-0.137693	-1.69327	0.101384	-1.35813	0.174421	NA
AC006026.9	8.37391	-0.0370264	-0.0736854	0.177635	-0.208441	0.834885	NA
AC006028.11	0.0857802	0.0076854	0.560686	0.0413079	0.186052	0.852404	NA
AC006033.22	0.465563	-0.055343	-1.06609	0.0768927	-0.719743	0.471683	NA
AC006041.1	0.0385689	-0.00310076	-0.22623	0.0413079	-0.0750647	0.940163	NA
AC006042.6	0.15416	-0.00669615	-0.488533	0.0413079	-0.162104	0.871224	NA
AC006042.7	1.5378	-0.091914	-0.694917	0.120615	-0.762047	0.446032	NA
AC006042.8	10.6771	-0.00338479	-0.010921	0.16434	-0.0205962	0.983568	NA
AC006050.2	0.0338608	-0.00310076	-0.22623	0.0413079	-0.0750647	0.940163	NA
AC006076.1	0.0367792	-0.00310076	-0.22623	0.0413079	-0.0750647	0.940163	NA
AC006077.3	10.5127	-0.0957441	-0.226344	0.175631	-0.545142	0.585656	NA
AC006077.4	0.0876279	0.0076854	0.560686	0.0413079	0.186052	0.852404	NA
AC006116.12	1.77261	0.198707	1.29766	0.129704	1.532	0.125521	NA
AC006116.13	0.799092	0.00813805	0.0609089	0.119494	0.0681044	0.945703	NA
AC006116.15	1.17545	0.141388	0.991574	0.124645	1.13432	0.25666	NA
AC006116.17	2.83494	-0.0340632	-0.100509	0.168399	-0.202277	0.8397	NA
AC006116.19	0.501048	0.0749224	1.23788	0.0856287	0.874968	0.381591	NA
AC006116.20	1.95302	0.138677	0.629226	0.147454	0.940476	0.346974	NA
AC006116.21	0.164418	0.000599419	0.0360787	0.0454067	0.0132011	0.989467	NA
AC006116.22	3.34682	0.16912	0.884782	0.140686	1.20211	0.229321	NA
AC006116.24	0.597412	-0.120467	-1.60414	0.0931477	-1.29329	0.195909	NA
AC006126.3	0.0898003	0.0076854	0.560686	0.0413079	0.186052	0.852404	NA
AC006128.2	15.3299	0.0623632	0.120889	0.177544	0.351254	0.725397	NA
AC006129.3	19.0376	0.14014	0.269775	0.177494	0.789545	0.429794	NA
AC006130.3	0.483061	-0.00386527	-0.0848465	0.0751878	-0.0514082	0.959	NA
AC006130.4	0.473724	-0.0514017	-1.19124	0.0687327	-0.747849	0.454551	NA
AC006145.4	7.4763	0.302608	0.539537	0.176222	1.7172	0.0859423	NA
AC006153.3	0.31438	-0.0646914	-1.46664	0.0672834	-0.961476	0.336313	NA
AC006160.5	1.32881	-0.0219108	-0.151827	0.125052	-0.175214	0.860912	NA
AC006195.2	0.424834	-0.0247225	-2.04141	0.0446833	-0.553283	0.58007	NA
AC006262.5	2.45552	-0.14871	-0.502218	0.162828	-0.913293	0.361088	NA
AC006262.6	0.668365	0.143977	1.68354	0.101684	1.41593	0.156797	NA
AC006273.4	8.82393	0.0753528	0.128246	0.174935	0.430747	0.666653	NA
AC006273.5	1.78301	0.0584344	0.262293	0.148207	0.394276	0.693377	NA
AC006277.2	1.26275	-0.0618881	-0.372686	0.132607	-0.466705	0.640711	NA
AC006277.3	10.5954	0.0403346	0.0945336	0.175734	0.22952	0.818464	NA
AC006328.1	0.373818	0.0456447	0.731144	0.0842551	0.541744	0.587995	NA
AC006335.11	0.48901	-0.0476664	-0.695917	0.090087	-0.529116	0.596725	NA
AC006369.2	2.24401	-0.0439997	-0.176816	0.153928	-0.285846	0.774996	NA
AC006378.2	2.61017	-0.0721152	-0.25699	0.159574	-0.451924	0.651324	NA
AC006445.6	0.400915	0.0636733	1.15558	0.0779302	0.817056	0.413896	NA
AC006445.7	0.425403	-0.096414	-1.45328	0.0852588	-1.13084	0.258123	NA
AC006460.2	0.0809587	0.0076854	0.560686	0.0413079	0.186052	0.852404	NA
AC006483.5	27.3866	-0.1872	-0.252851	0.155909	-1.20071	0.229865	NA
AC006486.10	5.63739	-0.149904	-0.336539	0.176614	-0.848767	0.396011	NA
AC006499.5	0.228999	-0.0210777	-1.46312	0.0413079	-0.510259	0.60987	NA
AC006509.7	6.55537	0.0748892	0.174569	0.175919	0.425702	0.670325	NA
AC006538.1	8.98123	0.0103039	0.0158386	0.169429	0.0608155	0.951506	NA
AC006538.8	0.564408	0.0142007	0.216588	0.0911258	0.155836	0.876162	NA
AC006539.2	0.337865	-0.0227126	-0.489352	0.0750416	-0.302666	0.762144	NA
AC006539.3	0.417143	-0.0119787	-0.206147	0.0844973	-0.141764	0.887266	NA
AC006539.6	0.230779	-0.0060615	-0.226225	0.0573704	-0.105656	0.915856	NA
AC006547.13	12.428	0.145279	0.270053	0.177064	0.820485	0.41194	NA
AC006552.1	0.521029	0.0966973	0.962882	0.105968	0.912517	0.361497	NA
AC006942.4	3.52768	-0.011623	-0.0284094	0.174681	-0.0665383	0.946949	NA
AC006946.12	0.76552	-0.00409215	-0.0570112	0.0974918	-0.0419743	0.966519	NA
AC006946.15	1.2399	0.0371111	0.536374	0.0904488	0.410299	0.681587	NA
AC006946.16	6.10519	-0.083963	-0.208834	0.174235	-0.481896	0.62988	NA
AC006946.17	0.0677217	-0.00669615	-0.488535	0.0413079	-0.162104	0.871224	NA
AC006947.1	0.927658	-0.0247747	-0.237031	0.10989	-0.225451	0.821629	NA
AC006960.7	0.0743269	0.0076854	0.560686	0.0413079	0.186052	0.852404	NA
AC006987.4	0.981747	0.123356	1.05208	0.115839	1.06489	0.286927	NA
AC006994.1	1.92956	-0.128229	-1.10199	0.115614	-1.10911	0.267382	NA
AC006994.2	6.63465	-0.264648	-0.751447	0.170089	-1.55594	0.119722	NA
AC007000.10	2.47748	-0.0269016	-0.17425	0.12896	-0.208603	0.834758	NA
AC007003.1	0.074952	0.0076854	0.560686	0.0413079	0.186052	0.852404	NA
AC007016.3	0.0381666	-0.00310076	-0.22623	0.0413079	-0.0750647	0.940163	NA
AC007036.4	9.4306	-0.117803	-0.251309	0.177309	-0.664393	0.506439	NA
AC007036.6	2.86885	0.409522	1.28841	0.166686	2.45684	0.0140164	NA
AC007038.7	29.5469	0.0988304	0.144418	0.16503	0.598864	0.549263	NA
AC007040.11	7.92503	0.0927988	0.186172	0.177636	0.522409	0.601386	NA
AC007040.6	0.206952	-0.0127713	-0.488532	0.0566869	-0.225295	0.821749	NA
AC007040.8	3.64903	-0.0322533	-0.111369	0.161675	-0.199494	0.841876	NA
AC007050.17	6.20395	0.245874	0.682027	0.170981	1.43802	0.150427	NA
AC007064.24	1.11796	-0.0245914	-0.195598	0.118224	-0.208007	0.835224	NA
AC007078.4	9.19226	0.0993951	0.181771	0.176865	0.561983	0.574128	NA
AC007099.1	4.73729	-0.0505551	-0.128526	0.17358	-0.291249	0.770861	NA
AC007126.1	17.6329	-0.0357925	-0.0499829	0.159921	-0.223814	0.822902	NA
AC007131.1	0.512491	0.0232167	0.518638	0.0754641	0.307653	0.758347	NA
AC007131.2	0.532228	-0.0487972	-0.641895	0.0923007	-0.528676	0.59703	NA
AC007136.1	0.0381643	-0.00310076	-0.22623	0.0413079	-0.0750647	0.940163	NA
AC007161.5	0.077055	0.0076854	0.560686	0.0413079	0.186052	0.852404	NA
AC007163.1	17.0603	0.012686	0.0177026	0.159956	0.0793094	0.936787	NA
AC007163.3	4.00563	-0.162139	-0.667598	0.153233	-1.05812	0.290001	NA
AC007163.6	0.312814	0.0143174	0.308006	0.0759315	0.188556	0.85044	NA
AC007179.1	0.257197	-0.0174823	-1.42179	0.0413079	-0.42322	0.672135	NA
AC007191.4	19.0399	0.215882	0.293392	0.156499	1.37945	0.167758	NA
AC007193.6	0.0498206	0.00409001	0.29838	0.0413079	0.0990129	0.921128	NA
AC007193.9	0.767221	-0.0167954	-0.172309	0.105198	-0.159654	0.873154	NA
AC007228.11	7.26714	0.051952	0.144947	0.170243	0.305163	0.760242	NA
AC007228.5	2.32485	0.043092	0.145009	0.162286	0.265532	0.7906	NA
AC007228.8	1.22413	-0.0990447	-0.61715	0.13104	-0.755837	0.449747	NA
AC007228.9	9.05614	0.0355607	0.0720013	0.177615	0.200213	0.841314	NA
AC007229.3	25.1767	-0.140223	-0.179371	0.147013	-0.953809	0.34018	NA
AC007237.2	0.0620256	0.00409001	0.29838	0.0413079	0.0990129	0.921128	NA
AC007246.3	27.434	-0.0324708	-0.0439362	0.155895	-0.208287	0.835005	NA
AC007250.4	4.74599	0.00332864	0.00707501	0.177317	0.0187723	0.985023	NA
AC007251.2	0.0338608	-0.00310076	-0.22623	0.0413079	-0.0750647	0.940163	NA
AC007253.1	2.46478	-0.119901	-0.911431	0.121958	-0.983133	0.325542	NA
AC007256.5	9.27604	0.0173414	0.035086	0.177618	0.0976331	0.922224	NA
AC007272.3	0.307506	0.0715333	1.80493	0.0680771	1.05077	0.293365	NA
AC007277.3	2.02912	-0.25386	-1.0275	0.155419	-1.63339	0.102386	NA
AC007278.2	0.351517	-0.0473561	-1.07431	0.068336	-0.692989	0.488316	NA
AC007278.3	0.276387	0.0224175	1.66602	0.0416301	0.538493	0.590237	NA
AC007283.4	2.87699	-0.0154159	-0.0713328	0.147047	-0.104836	0.916506	NA
AC007285.6	6.28774	0.0589065	0.134963	0.1762	0.334317	0.738141	NA
AC007285.7	0.622857	-0.0357983	-0.70182	0.0837152	-0.42762	0.668928	NA
AC007292.3	3.77036	-0.0853172	-0.231847	0.171515	-0.497433	0.618884	NA
AC007292.4	5.94282	-0.023131	-0.0508804	0.176967	-0.130708	0.896006	NA
AC007292.6	8.05482	-0.190348	-0.339767	0.176287	-1.07976	0.28025	NA
AC007292.7	0.0385689	-0.00310076	-0.22623	0.0413079	-0.0750647	0.940163	NA
AC007317.1	0.0514393	-0.00310076	-0.22623	0.0413079	-0.0750647	0.940163	NA
AC007319.1	1.13361	0.0242574	0.182967	0.120098	0.20198	0.839932	NA
AC007326.1	4.53263	0.260903	0.591934	0.176537	1.4779	0.139435	NA
AC007326.10	0.031138	0.00409001	0.29838	0.0413079	0.0990129	0.921128	NA
AC007349.4	0.181959	-0.00669615	-0.488533	0.0413079	-0.162104	0.871224	NA
AC007349.5	0.296584	0.0586611	1.37928	0.0674891	0.869193	0.384741	NA
AC007349.7	0.378617	-0.00764897	-0.245813	0.0600935	-0.127285	0.898715	NA
AC007359.6	2.13892	0.20328	0.633999	0.166069	1.22407	0.220924	NA
AC007365.1	0.363097	0.012117	0.606179	0.0513431	0.236	0.813433	NA
AC007365.3	9.59276	-0.0661482	-0.168103	0.173701	-0.380817	0.703339	NA
AC007365.4	0.153038	-0.00781375	-0.488533	0.0445703	-0.175313	0.860834	NA
AC007383.3	16.9972	0.0690819	0.0996952	0.164016	0.421189	0.673617	NA
AC007383.6	0.119162	-0.00322563	-0.226228	0.0421196	-0.0765826	0.938956	NA
AC007386.2	18.9183	-0.197154	-0.429617	0.177092	-1.11329	0.265584	NA
AC007386.3	6.50068	-0.0647806	-0.260375	0.154491	-0.419316	0.674985	NA
AC007386.4	14.183	0.214925	0.468988	0.177082	1.2137	0.224861	NA
AC007387.2	0.210791	-0.0258784	-0.752767	0.06481	-0.399296	0.689675	NA
AC007389.1	1.00993	-0.0560947	-0.360881	0.128754	-0.435673	0.663074	NA
AC007389.3	15.0518	0.0167369	0.0301074	0.176496	0.0948288	0.924451	NA
AC007392.3	0.371378	0.0393518	0.577652	0.0904054	0.435282	0.663358	NA
AC007395.4	0.489849	0.0185827	0.235186	0.0910972	0.203988	0.838363	NA
AC007403.3	0.130984	0.00447696	0.298383	0.0431893	0.103659	0.91744	NA
AC007405.4	16.2524	0.106855	0.15181	0.162105	0.659173	0.509785	NA
AC007551.2	0.918866	-0.0792938	-0.56387	0.123223	-0.643497	0.519902	NA
AC007562.1	0.521951	0.0549558	0.862956	0.0896225	0.613192	0.53975	NA
AC007563.1	0	0	0	0	0	1	NA
AC007563.3	0.0992695	0.0076854	0.560686	0.0413079	0.186052	0.852404	NA
AC007563.4	0.0910591	-0.00669615	-0.488535	0.0413079	-0.162104	0.871224	NA
AC007563.5	2.09061	0.115166	0.464831	0.153406	0.750729	0.452816	NA
AC007566.10	1.96867	-0.217759	-1.14663	0.141693	-1.53684	0.124334	NA
AC007618.3	0.0693046	0.000494625	0.0360759	0.0413079	0.0119741	0.990446	NA
AC007679.1	0.124152	0.0112808	0.822992	0.0413079	0.273091	0.784784	NA
AC007679.3	0.0982625	-0.00669615	-0.488535	0.0413079	-0.162104	0.871224	NA
AC007679.4	0.479531	0.0122379	0.217105	0.0826476	0.148073	0.882285	NA
AC007682.1	4.69654	-0.0671548	-0.177739	0.172303	-0.389749	0.696723	NA
AC007731.1	0.272979	0.0297327	1.12859	0.0579922	0.512702	0.60816	NA
AC007773.2	4.22969	0.0413691	0.127139	0.166841	0.247956	0.804169	NA
AC007790.4	1.89893	-0.0995772	-0.614792	0.131954	-0.754633	0.450469	NA
AC007792.1	0.0431889	0.00409001	0.29838	0.0413079	0.0990129	0.921128	NA
AC007875.2	0.0983456	0.0076854	0.560686	0.0413079	0.186052	0.852404	NA
AC007879.1	0.101373	0.0076854	0.560686	0.0413079	0.186052	0.852404	NA
AC007879.2	0.979138	0.00663154	0.0588281	0.112588	0.0589011	0.953031	NA
AC007879.3	0.101143	0.0076854	0.560686	0.0413079	0.186052	0.852404	NA
AC007879.5	1.7256	-0.143828	-0.659993	0.147927	-0.97229	0.330906	NA
AC007879.7	0.219279	0.000494625	0.036077	0.0413079	0.0119741	0.990446	NA
AC007899.3	0.832393	0.0156343	0.151591	0.106876	0.146284	0.883697	NA
AC007919.18	1.66614	-0.0516459	-0.202732	0.155127	-0.332925	0.739191	NA
AC007919.19	0	0	0	0	0	1	NA
AC007950.2	1.69794	-0.105988	-0.688115	0.128594	-0.824208	0.409821	NA
AC007952.5	0.0879872	0.000494625	0.0360759	0.0413079	0.0119741	0.990446	NA
AC007952.6	0.0381666	-0.00310076	-0.22623	0.0413079	-0.0750647	0.940163	NA
AC007966.1	0.17609	-0.00840395	-0.488533	0.0461946	-0.181925	0.855642	NA
AC008060.7	0.0468017	0.00409001	0.29838	0.0413079	0.0990129	0.921128	NA
AC008063.2	8.47623	-0.0950516	-0.222442	0.175833	-0.540579	0.588798	NA
AC008065.1	5.75674	-0.0272999	-0.0514012	0.177325	-0.153954	0.877646	NA
AC008072.1	3.32752	0.19971	0.65234	0.164027	1.21754	0.223399	NA
AC008073.7	2.96002	-0.46716	-1.58769	0.164776	-2.83512	0.00458079	NA
AC008073.9	0.363948	-0.00679722	-0.228228	0.0606508	-0.112071	0.910767	NA
AC008074.1	0.660818	0.0712534	0.903844	0.0980228	0.726906	0.467284	NA
AC008074.3	12.5626	-0.00717064	-0.0106895	0.166767	-0.0429978	0.965703	NA
AC008079.9	0.0438139	0.00409001	0.29838	0.0413079	0.0990129	0.921128	NA
AC008088.4	0.0782348	0.0076854	0.560686	0.0413079	0.186052	0.852404	NA
AC008132.13	4.63679	0.0641186	0.13873	0.177091	0.362066	0.717302	NA
AC008132.15	0.115707	-0.0102915	-0.750839	0.0413079	-0.249142	0.803251	NA
AC008154.4	0.0367792	-0.00310076	-0.22623	0.0413079	-0.0750647	0.940163	NA
AC008155.1	2.07556	-0.245141	-0.854971	0.16094	-1.52319	0.127712	NA
AC008175.1	1.83107	-0.0753378	-0.392347	0.140548	-0.53603	0.591938	NA
AC008264.4	0.201136	-0.00310076	-0.226229	0.0413079	-0.0750647	0.940163	NA
AC008265.2	0.0428901	0.00409001	0.29838	0.0413079	0.0990129	0.921128	NA
AC008268.2	0.499927	-0.0127221	-0.20325	0.0817804	-0.155564	0.876377	NA
AC008269.2	0.157712	0.000586332	0.0360785	0.0449165	0.0130538	0.989585	NA
AC008277.1	3.44879	-0.106947	-0.360859	0.162405	-0.658524	0.510201	NA
AC008278.2	0.0859973	0.0076854	0.560686	0.0413079	0.186052	0.852404	NA
AC008278.3	0.850347	-0.0813664	-0.661378	0.118933	-0.684135	0.49389	NA
AC008280.1	0.344507	-0.0112303	-0.227893	0.0771676	-0.145532	0.884291	NA
AC008280.3	6.66182	0.0357222	0.0988806	0.170686	0.209286	0.834225	NA
AC008427.2	22.4468	0.07291	0.0921158	0.144409	0.504886	0.613639	NA
AC008440.10	1.35674	-0.0955422	-0.796937	0.117475	-0.813297	0.416048	NA
AC008565.1	2.09126	0.0938352	0.387084	0.152866	0.613841	0.53932	NA
AC008592.3	13.718	-0.00511619	-0.00905965	0.176097	-0.0290533	0.976822	NA
AC008592.4	0.339576	0.0906006	1.90055	0.0762049	1.18891	0.234476	NA
AC008592.8	2.11948	-0.0424676	-0.145348	0.161552	-0.262873	0.792649	NA
AC008686.1	4.03137	0.0916191	0.221882	0.175033	0.52344	0.600668	NA
AC008694.3	0.0992695	0.0076854	0.560686	0.0413079	0.186052	0.852404	NA
AC008697.1	3.83967	-0.0385452	-0.0876138	0.176392	-0.21852	0.827024	NA
AC008703.1	0.045917	0.00409001	0.29838	0.0413079	0.0990129	0.921128	NA
AC008746.10	0.533886	-0.0255713	-0.352188	0.0904589	-0.282685	0.777419	NA
AC008746.12	11.6249	0.0650044	0.195334	0.16732	0.388503	0.697644	NA
AC008746.5	1.10429	-0.0414317	-0.392386	0.109712	-0.377642	0.705697	NA
AC008753.3	0.259125	-0.017794	-0.490427	0.0665575	-0.267348	0.789202	NA
AC008753.4	0.165773	0.0050702	0.298384	0.0459154	0.110425	0.912072	NA
AC008753.6	2.4094	-0.00851922	-0.0338932	0.153838	-0.0553779	0.955837	NA
AC008759.1	1.69472	0.0373246	0.14402	0.155677	0.239757	0.810518	NA
AC008781.7	2.14655	0.0663476	0.315695	0.144509	0.459124	0.646145	NA
AC008810.1	17.2195	0.0448407	0.065503	0.164857	0.271998	0.785624	NA
AC008834.2	2.24073	0.106247	0.441832	0.152129	0.698399	0.484927	NA
AC008850.3	1.81108	-0.0918385	-0.694201	0.121471	-0.756051	0.449618	NA
AC008914.1	0.28805	0.0271354	0.552695	0.0762418	0.355913	0.721906	NA
AC008937.2	3.04763	0.0293677	0.124786	0.151154	0.19429	0.845949	NA
AC008937.3	1.96176	0.100909	0.555109	0.137294	0.73499	0.462346	NA
AC008940.1	0.107467	-0.00310076	-0.226229	0.0413079	-0.0750647	0.940163	NA
AC008982.2	24.7079	0.0336039	0.0545766	0.172759	0.194513	0.845774	NA
AC008984.2	10.7734	-0.151909	-0.263414	0.175523	-0.865465	0.386783	NA
AC008984.6	13.0648	-0.0527708	-0.137985	0.172969	-0.305088	0.760299	NA
AC008984.7	2.26383	0.164084	0.832243	0.141508	1.15955	0.246234	NA
AC008985.1	20.7283	-0.0200768	-0.0267884	0.153855	-0.130492	0.896177	NA
AC008993.2	3.99149	0.0214544	0.0546826	0.173657	0.123545	0.901676	NA
AC009005.2	3.02997	-0.0849215	-0.285475	0.162215	-0.523511	0.600619	NA
AC009022.1	15.8382	-0.0937644	-0.15476	0.173536	-0.540317	0.588979	NA
AC009060.1	30.894	-0.0521573	-0.0664935	0.145967	-0.357323	0.72085	NA
AC009060.2	24.528	0.0322604	0.043552	0.155487	0.207481	0.835635	NA
AC009065.1	0.0431889	0.00409001	0.29838	0.0413079	0.0990129	0.921128	NA
AC009095.4	5.42621	-0.0142769	-0.0413449	0.168789	-0.0845846	0.932592	NA
AC009120.10	6.45282	-0.222969	-0.512428	0.176206	-1.26538	0.205733	NA
AC009120.11	2.21538	0.135142	0.582041	0.150655	0.897027	0.369705	NA
AC009120.3	3.756	0.0979885	0.316738	0.16412	0.597054	0.550471	NA
AC009120.4	0.0431889	0.00409001	0.29838	0.0413079	0.0990129	0.921128	NA
AC009120.5	3.56536	0.10154	0.344813	0.162866	0.623454	0.532986	NA
AC009120.6	27.8076	0.177195	0.251104	0.161771	1.09534	0.273366	NA
AC009120.8	0.388822	-0.0761046	-1.23511	0.083486	-0.911585	0.361987	NA
AC009120.9	0.0491312	-0.00310076	-0.22623	0.0413079	-0.0750647	0.940163	NA
AC009133.12	19.4092	0.0386884	0.0677067	0.175789	0.220084	0.825805	NA
AC009133.17	22.1571	-0.0220827	-0.0335529	0.168537	-0.131026	0.895755	NA
AC009133.21	7.93574	0.094511	0.231079	0.174664	0.541102	0.588438	NA
AC009158.1	0.193758	0.0101351	0.560691	0.0473315	0.214131	0.830445	NA
AC009166.7	1.50192	-0.0308691	-0.133787	0.149878	-0.205961	0.836821	NA
AC009227.2	7.00276	-8.13694e-05	-0.000168565	0.177517	-0.000458376	0.999634	NA
AC009228.1	1.43717	0.062328	0.338773	0.138202	0.450992	0.651995	NA
AC009229.6	0.591254	-0.0265757	-0.272353	0.106634	-0.249223	0.803188	NA
AC009237.10	0.0381666	-0.00310076	-0.22623	0.0413079	-0.0750647	0.940163	NA
AC009237.11	0.337681	0.00119888	0.0455011	0.0594904	0.0201524	0.983922	NA
AC009237.8	15.7197	-0.079245	-0.261495	0.163421	-0.484913	0.627738	NA
AC009263.2	0.0476139	-0.00310076	-0.22623	0.0413079	-0.0750647	0.940163	NA
AC009264.1	7.9376	-0.0832407	-0.169786	0.17762	-0.468644	0.639324	NA
AC009274.6	0.131697	0.0112808	0.822992	0.0413079	0.273091	0.784784	NA
AC009276.4	0.0468017	0.00409001	0.29838	0.0413079	0.0990129	0.921128	NA
AC009299.2	4.9919	-0.240688	-0.817509	0.162384	-1.48222	0.138282	NA
AC009299.3	11.914	-0.121523	-0.348336	0.16924	-0.718051	0.472726	NA
AC009299.4	0.219645	-0.0196713	-0.752907	0.0567467	-0.34665	0.728854	NA
AC009299.5	0.0790686	-0.00310076	-0.22623	0.0413079	-0.0750647	0.940163	NA
AC009303.1	7.37222	-0.0122248	-0.0472854	0.155406	-0.0786639	0.9373	NA
AC009303.2	1.55838	0.175932	1.1839	0.128475	1.36939	0.170878	NA
AC009303.3	0.189928	0.0100309	0.560691	0.047092	0.213007	0.831322	NA
AC009312.1	0.0810566	0.000494625	0.0360759	0.0413079	0.0119741	0.990446	NA
AC009313.1	0.0428901	0.00409001	0.29838	0.0413079	0.0990129	0.921128	NA
AC009313.2	0.0338608	-0.00310076	-0.22623	0.0413079	-0.0750647	0.940163	NA
AC009362.2	0.299117	0.0172099	0.307052	0.0828242	0.207789	0.835394	NA
AC009404.2	10.9623	0.201441	0.526207	0.172907	1.16502	0.24401	NA
AC009413.2	0.369328	0.00162775	0.0273234	0.0843364	0.0193007	0.984601	NA
AC009414.1	0.195755	0.00741644	0.298388	0.0553095	0.13409	0.893332	NA
AC009473.1	6.75418	-0.1913	-0.643451	0.16267	-1.176	0.239593	NA
AC009474.2	0.34034	0.0322938	0.544142	0.0834582	0.386945	0.698797	NA
AC009480.3	0.139307	0.00462314	0.298383	0.0438779	0.105364	0.916087	NA
AC009487.6	25.8124	0.108207	0.13386	0.139764	0.77421	0.438807	NA
AC009494.3	0.201507	0.0100921	0.29839	0.0642226	0.157143	0.875132	NA
AC009495.3	0.497861	-0.0341057	-0.44956	0.0916208	-0.372249	0.709708	NA
AC009495.4	0.562289	0.110785	1.21334	0.0991487	1.11736	0.263839	NA
AC009501.4	11.0506	0.113787	0.175102	0.16947	0.671428	0.501948	NA
AC009502.1	0.0329015	-0.00310076	-0.22623	0.0413079	-0.0750647	0.940163	NA
AC009502.4	16.3804	0.122735	0.178631	0.164549	0.745889	0.455735	NA
AC009505.2	0.884971	0.103386	0.761505	0.122624	0.843112	0.399166	NA
AC009506.1	13.4898	-0.0252906	-0.0499747	0.177627	-0.142381	0.886779	NA
AC009506.2	23.8392	-0.108137	-0.140327	0.149333	-0.724134	0.468984	NA
AC009518.4	1.134	0.0560268	0.339704	0.132505	0.422828	0.672421	NA
AC009518.8	0.54894	0.00129967	0.0242072	0.0834165	0.0155805	0.987569	NA
AC009542.2	1.36093	0.0665562	0.814632	0.097779	0.68068	0.496074	NA
AC009784.3	1.39439	0.0103725	0.0485457	0.145627	0.0712267	0.943217	NA
AC009784.4	0.091834	0.0076854	0.560686	0.0413079	0.186052	0.852404	NA
AC009892.10	22.9265	0.223868	0.40514	0.176558	1.26795	0.204815	NA
AC009945.4	4.84147	-0.081275	-0.190259	0.175751	-0.462443	0.643763	NA
AC009948.7	18.7021	0.0764663	0.102353	0.15443	0.495151	0.620494	NA
AC009955.8	0.0438139	0.00409001	0.29838	0.0413079	0.0990129	0.921128	NA
AC009961.2	13.775	-0.364448	-0.541464	0.166745	-2.18566	0.0288407	NA
AC009961.5	1.26886	-0.130646	-1.3198	0.108146	-1.20805	0.227029	NA
AC009963.3	0.705206	0.172362	2.12212	0.0992496	1.73665	0.0824489	NA
AC009963.4	0.516912	-0.109164	-1.26606	0.0985804	-1.10736	0.268137	NA
AC009963.5	0.109951	-0.00310076	-0.226229	0.0413079	-0.0750647	0.940163	NA
AC009963.6	9.06066	-0.149545	-0.233977	0.170625	-0.876451	0.380785	NA
AC009965.2	0.0391174	0.00409001	0.29838	0.0413079	0.0990129	0.921128	NA
AC009967.3	9.1752	-0.058242	-0.0977957	0.174346	-0.334059	0.738335	NA
AC009970.1	1.24726	-0.0606888	-0.489671	0.11726	-0.517556	0.604768	NA
AC009977.1	0.617207	0.0804829	0.856097	0.104592	0.769494	0.4416	NA
AC010082.2	2.72212	0.196059	0.840056	0.151037	1.29809	0.194258	NA
AC010084.1	3.05391	0.163983	0.424367	0.17302	0.94777	0.343247	NA
AC010095.6	0.0906156	0.0076854	0.560686	0.0413079	0.186052	0.852404	NA
AC010096.1	0.606257	-0.103448	-1.195	0.0991951	-1.04287	0.297007	NA
AC010127.3	18.2968	0.0517179	0.0897485	0.175592	0.294534	0.76835	NA
AC010132.11	1.8501	0.249473	0.979667	0.155662	1.60266	0.10901	NA
AC010136.2	7.14185	0.145271	0.260453	0.176386	0.823599	0.410168	NA
AC010148.1	5.88483	0.137861	0.378296	0.171272	0.80492	0.420866	NA
AC010149.4	0.0381666	-0.00310076	-0.22623	0.0413079	-0.0750647	0.940163	NA
AC010150.1	2.65571	0.161506	0.802934	0.143503	1.12545	0.260397	NA
AC010153.3	0.0438139	0.00409001	0.29838	0.0413079	0.0990129	0.921128	NA
AC010184.1	0.0381666	-0.00310076	-0.22623	0.0413079	-0.0750647	0.940163	NA
AC010226.4	22.757	0.0873101	0.152425	0.175731	0.49684	0.619302	NA
AC010240.2	1.60912	-0.134183	-0.863614	0.129761	-1.03408	0.3011	NA
AC010240.3	1.043	0.0442035	0.278448	0.130814	0.337911	0.73543	NA
AC010287.1	4.28124	0.171722	0.482397	0.170197	1.00896	0.312994	NA
AC010412.1	9.56658	0.151555	0.236458	0.17031	0.889876	0.373533	NA
AC010492.2	2.69259	0.0808042	0.291402	0.158657	0.509301	0.610541	NA
AC010492.5	0.0542798	-0.00310076	-0.22623	0.0413079	-0.0750647	0.940163	NA
AC010504.2	2.17146	0.0820791	0.30928	0.156536	0.524345	0.600039	NA
AC010518.2	0.179976	0.0266001	1.07587	0.0549335	0.484223	0.628227	NA
AC010518.3	0.0381666	-0.00310076	-0.22623	0.0413079	-0.0750647	0.940163	NA
AC010522.1	2.65333	0.0509972	0.147854	0.16878	0.302151	0.762537	NA
AC010524.2	6.31043	0.356429	0.757111	0.177389	2.00931	0.044504	NA
AC010525.4	0.925425	0.0534805	0.450046	0.114853	0.465642	0.641472	NA
AC010642.1	4.35095	-0.267381	-1.19107	0.14978	-1.78517	0.0742345	NA
AC010677.5	30.3634	-0.419455	-0.567497	0.156193	-2.6855	0.00724221	NA
AC010723.1	0.0498206	0.00409001	0.29838	0.0413079	0.0990129	0.921128	NA
AC010731.3	0.0429987	0.00409001	0.29838	0.0413079	0.0990129	0.921128	NA
AC010740.1	0.031138	0.00409001	0.29838	0.0413079	0.0990129	0.921128	NA
AC010761.13	7.76365	-0.223986	-0.905293	0.154271	-1.4519	0.14653	NA
AC010761.14	4.75123	-0.153025	-0.38185	0.174137	-0.878765	0.379528	NA
AC010761.6	0.0914279	0.000494625	0.0360759	0.0413079	0.0119741	0.990446	NA
AC010761.8	19.7452	0.0840911	0.127522	0.168434	0.499253	0.617601	NA
AC010761.9	17.4397	-0.336211	-0.57392	0.174777	-1.92365	0.0543983	NA
AC010878.3	25.7672	0.133502	0.169047	0.144945	0.92105	0.357024	NA
AC010883.5	6.48443	-0.208569	-0.533328	0.173722	-1.20059	0.229911	NA
AC010884.1	0.187407	0.0139929	0.560694	0.0554195	0.252491	0.800662	NA
AC010886.2	5.29188	-0.0678962	-0.165814	0.174955	-0.388079	0.697957	NA
AC010894.3	3.37218	-0.0102068	-0.0388384	0.156636	-0.0651625	0.948045	NA
AC010894.4	0.0385689	-0.00310076	-0.22623	0.0413079	-0.0750647	0.940163	NA
AC010894.5	1.35209	-0.0419697	-0.261697	0.130238	-0.322253	0.747261	NA
AC010900.2	0.18426	0.000494625	0.036077	0.0413079	0.0119741	0.990446	NA
AC010907.2	1.58996	-0.00232772	-0.0134969	0.134976	-0.0172454	0.986241	NA
AC010969.1	0.674523	0.149255	1.81614	0.0983944	1.51691	0.12929	NA
AC010971.1	3.87025	0.0466339	0.17129	0.158803	0.293659	0.769018	NA
AC010976.2	5.93057	0.0930017	0.245898	0.172609	0.538799	0.590025	NA
AC010980.2	1.47452	0.109266	0.52771	0.144507	0.756132	0.44957	NA
AC011225.1	0.0429987	0.00409001	0.29838	0.0413079	0.0990129	0.921128	NA
AC011233.2	0.115707	-0.0102915	-0.750839	0.0413079	-0.249142	0.803251	NA
AC011242.5	6.47575	-0.206676	-0.354599	0.175141	-1.18006	0.237978	NA
AC011247.3	0.0740281	0.0076854	0.560686	0.0413079	0.186052	0.852404	NA
AC011288.2	2.90391	0.0151707	0.0517569	0.162183	0.0935405	0.925474	NA
AC011290.4	0.262195	-0.00441939	-0.221407	0.0491691	-0.0898813	0.928382	NA
AC011290.5	0.509858	-0.0590297	-1.26087	0.0753314	-0.783601	0.433274	NA
AC011294.3	1.45789	0.00983336	0.0463671	0.145384	0.067637	0.946075	NA
AC011330.13	6.40601	-0.241511	-0.652007	0.171641	-1.40707	0.159407	NA
AC011330.5	15.7706	0.275564	0.541686	0.177601	1.55159	0.12076	NA
AC011380.1	0.143569	-0.00356181	-0.226228	0.0442267	-0.0805352	0.935812	NA
AC011380.8	0.374449	0.0403768	1.04827	0.0680836	0.593047	0.55315	NA
AC011406.2	1.44151	0.0345446	0.148359	0.149658	0.230824	0.817452	NA
AC011431.1	0.0491312	-0.00310076	-0.22623	0.0413079	-0.0750647	0.940163	NA
AC011515.2	10.0817	0.214688	0.364982	0.174708	1.22884	0.219132	NA
AC011518.1	5.43254	-0.0926115	-0.191005	0.177577	-0.52153	0.601997	NA
AC011551.3	0.559448	-0.0326051	-0.371437	0.10241	-0.318378	0.750199	NA
AC011625.1	1.8158	-0.135232	-0.705256	0.140037	-0.965688	0.3342	NA
AC011742.3	2.3179	-0.108488	-0.600081	0.137771	-0.787447	0.43102	NA
AC011747.3	0.148304	-0.00362389	-0.226228	0.0446043	-0.0812454	0.935247	NA
AC011747.6	0.0498206	0.00409001	0.29838	0.0413079	0.0990129	0.921128	NA
AC011753.5	0.344114	0.00305325	0.0448743	0.089774	0.0340104	0.972869	NA
AC011899.9	0.356303	-0.0108465	-0.270412	0.0671211	-0.161596	0.871624	NA
AC011997.1	2.24157	0.0916806	0.539948	0.135153	0.678345	0.497553	NA
AC011998.4	0.0385689	-0.00310076	-0.22623	0.0413079	-0.0750647	0.940163	NA
AC011999.1	0.0338608	-0.00310076	-0.22623	0.0413079	-0.0750647	0.940163	NA
AC012005.2	0.480637	0.0972252	1.19433	0.0965402	1.0071	0.313889	NA
AC012065.5	0.385449	-0.0794116	-2.06918	0.0683586	-1.16169	0.245361	NA
AC012066.1	5.73744	0.00455085	0.00936752	0.177572	0.0256281	0.979554	NA
AC012074.2	1.34766	0.0270828	0.181454	0.126961	0.213316	0.83108	NA
AC012123.1	0.160797	0.000837664	0.0360809	0.0534966	0.0156582	0.987507	NA
AC012306.2	0.0381643	-0.00310076	-0.22623	0.0413079	-0.0750647	0.940163	NA
AC012307.2	0.1145	-0.0102915	-0.750839	0.0413079	-0.249142	0.803251	NA
AC012314.19	0.774072	0.0348901	0.440686	0.0963258	0.362209	0.717196	NA
AC012314.20	0.635966	-0.0409353	-0.783883	0.0829851	-0.493284	0.621812	NA
AC012314.8	11.7638	-0.10478	-0.186333	0.176153	-0.594825	0.55196	NA
AC012322.1	1.54984	-0.106922	-0.497354	0.146138	-0.73165	0.464382	NA
AC012354.8	30.5133	-0.0755231	-0.0893619	0.128707	-0.586784	0.557349	NA
AC012358.4	7.68905	-0.0221493	-0.0694089	0.165502	-0.133831	0.893536	NA
AC012358.7	12.4449	0.243253	0.367351	0.16779	1.44974	0.147131	NA
AC012358.8	29.9982	-0.0474716	-0.0991223	0.177486	-0.267467	0.78911	NA
AC012360.4	7.76796	-0.0472931	-0.103876	0.176983	-0.267219	0.789301	NA
AC012360.6	1.21685	-0.144157	-0.747102	0.141309	-1.02015	0.307657	NA
AC012363.13	0.614315	-0.0351515	-0.374567	0.103866	-0.338433	0.735037	NA
AC012370.2	1.25363	-0.0663622	-0.577113	0.113403	-0.585189	0.55842	NA
AC012370.3	3.56449	0.0455848	0.128473	0.169907	0.268292	0.788474	NA
AC012442.5	2.30778	0.17187	0.562359	0.163915	1.04853	0.294394	NA
AC012442.6	2.39212	-0.12297	-0.422937	0.161546	-0.761208	0.446533	NA
AC012454.4	6.25289	-0.0351285	-0.0738764	0.177456	-0.197956	0.84308	NA
AC012456.3	2.14214	0.0811418	0.281866	0.161122	0.503605	0.614539	NA
AC012493.1	0.133614	0.0124802	0.822994	0.0434162	0.287454	0.773765	NA
AC012501.3	0.0367792	-0.00310076	-0.22623	0.0413079	-0.0750647	0.940163	NA
AC012506.4	0.750149	0.0978096	0.73682	0.120142	0.814118	0.415577	NA
AC012507.3	1.28916	0.0192915	0.211493	0.104801	0.184078	0.853952	NA
AC012512.1	0.556792	-0.109952	-1.91226	0.0796444	-1.38054	0.16742	NA
AC012513.4	2.86605	0.0376181	0.151346	0.153498	0.245072	0.806401	NA
AC012513.6	1.54704	0.175973	0.693666	0.155081	1.13472	0.256494	NA
AC012593.1	2.68023	-0.103817	-0.367356	0.160235	-0.647905	0.517046	NA
AC012594.1	2.99915	0.0875008	0.23933	0.171019	0.511644	0.6089	NA
AC012668.1	2.13106	0.135918	0.507017	0.157277	0.864191	0.387483	NA
AC012668.2	0.0763331	-0.00669615	-0.488535	0.0413079	-0.162104	0.871224	NA
AC013248.2	0.0476139	-0.00310076	-0.22623	0.0413079	-0.0750647	0.940163	NA
AC013264.1	29.501	0.154876	0.247934	0.17185	0.901225	0.367469	NA
AC013264.2	1.21399	-0.173582	-1.27215	0.124482	-1.39444	0.163186	NA
AC013267.1	0.736875	-0.142287	-1.25796	0.114106	-1.24697	0.212407	NA
AC013268.3	0.0391174	0.00409001	0.29838	0.0413079	0.0990129	0.921128	NA
AC013271.3	0.0338608	-0.00310076	-0.22623	0.0413079	-0.0750647	0.940163	NA
AC013271.5	0.909368	-0.0639432	-0.479872	0.120346	-0.531328	0.595192	NA
AC013399.3	0.124051	0.0076854	0.560686	0.0413079	0.186052	0.852404	NA
AC013403.13	0.0476139	-0.00310076	-0.22623	0.0413079	-0.0750647	0.940163	NA
AC013404.1	0.0710658	-0.00669615	-0.488535	0.0413079	-0.162104	0.871224	NA
AC013429.5	0.470943	0.0684546	1.64644	0.0682702	1.0027	0.316005	NA
AC013439.4	0.417901	-0.00582035	-0.368303	0.0515649	-0.112874	0.91013	NA
AC013444.1	0.110911	0.0076854	0.560686	0.0413079	0.186052	0.852404	NA
AC013448.1	16.9818	0.0854644	0.123995	0.164302	0.520165	0.602948	NA
AC013460.1	0.0429987	0.00409001	0.29838	0.0413079	0.0990129	0.921128	NA
AC013461.1	26.3031	0.0699983	0.117086	0.174135	0.401976	0.687702	NA
AC013463.2	9.87111	0.3132	0.758773	0.175024	1.78947	0.0735397	NA
AC013470.6	7.27964	0.13322	0.236769	0.176259	0.755818	0.449758	NA
AC013472.3	16.2506	0.0816196	0.130842	0.171919	0.474756	0.634961	NA
AC013474.4	0.577466	0.0963129	0.835094	0.111932	0.86046	0.389536	NA
AC015691.13	9.27137	-0.21085	-0.329656	0.170474	-1.23684	0.216146	NA
AC015849.12	0.194824	-0.0131952	-0.753051	0.0466818	-0.282662	0.777436	NA
AC015849.13	14.25	-0.0162557	-0.0231431	0.162202	-0.100219	0.920171	NA
AC015849.14	16.6048	-0.0932125	-0.124134	0.153709	-0.606423	0.544234	NA
AC015849.16	0.770644	0.0518486	0.553691	0.102758	0.504568	0.613863	NA
AC015849.19	6.44989	0.190013	0.380325	0.177637	1.06968	0.284766	NA
AC015849.2	0.703148	0.0404379	0.608057	0.0892704	0.452982	0.650562	NA
AC015922.6	7.20938	-0.0875098	-0.174013	0.177633	-0.492644	0.622264	NA
AC015923.1	0.184605	-0.0129916	-0.753055	0.0463266	-0.280435	0.779144	NA
AC015969.3	9.76328	0.135049	0.222745	0.173627	0.777812	0.43668	NA
AC015971.2	16.0146	0.0862853	0.20121	0.17586	0.490648	0.623675	NA
AC015977.5	0.031138	0.00409001	0.29838	0.0413079	0.0990129	0.921128	NA
AC015987.1	11.9028	0.120399	0.215579	0.176357	0.682702	0.494795	NA
AC016142.1	15.7895	-0.0136338	-0.0203613	0.166966	-0.081656	0.93492	NA
AC016292.1	0.0857802	0.0076854	0.560686	0.0413079	0.186052	0.852404	NA
AC016549.1	2.33652	0.349418	1.51065	0.152022	2.29847	0.0215351	NA
AC016577.1	1.61227	-0.0551583	-0.265475	0.14456	-0.381559	0.702789	NA
AC016582.2	0.134909	-0.0114446	-0.750839	0.0435265	-0.262933	0.792602	NA
AC016629.3	0.301693	0.0111605	0.309025	0.0674112	0.165559	0.868504	NA
AC016644.1	0.156848	0.000584652	0.0360785	0.0448532	0.0130348	0.9896	NA
AC016683.5	1.94192	0.0115803	0.100218	0.114478	0.101158	0.919425	NA
AC016691.2	0.0542798	-0.00310076	-0.22623	0.0413079	-0.0750647	0.940163	NA
AC016700.2	0.131438	0.00448527	0.298383	0.0432288	0.103757	0.917363	NA
AC016700.4	3.61451	-0.0952877	-0.229063	0.175105	-0.544176	0.58632	NA
AC016700.5	8.8221	-0.109641	-0.17618	0.17212	-0.637004	0.524122	NA
AC016700.6	15.7875	-0.420055	-0.69272	0.173601	-2.41966	0.0155348	NA
AC016712.1	10.7123	-0.0776898	-0.130435	0.174358	-0.445576	0.655903	NA
AC016716.1	23.2196	0.139698	0.178854	0.146885	0.951072	0.341568	NA
AC016722.3	0.906811	0.0228253	0.166664	0.123648	0.184598	0.853544	NA
AC016724.6	0.392669	-0.0154576	-0.217722	0.0904601	-0.170877	0.86432	NA
AC016735.2	5.71413	-0.233684	-0.447456	0.177432	-1.31703	0.187827	NA
AC016738.3	0.100443	0.00409001	0.298382	0.0413079	0.0990129	0.921128	NA
AC016738.4	0.66199	-0.0166888	-0.310453	0.07798	-0.214013	0.830537	NA
AC016745.3	0.744324	-0.00733924	-0.0874786	0.103146	-0.0711541	0.943275	NA
AC016757.3	6.19251	0.0384336	0.251645	0.127454	0.30155	0.762995	NA
AC016772.4	0.0381666	-0.00310076	-0.22623	0.0413079	-0.0750647	0.940163	NA
AC016831.3	0.151285	0.000573706	0.0360783	0.0444382	0.0129102	0.989699	NA
AC016831.5	0.0428901	0.00409001	0.29838	0.0413079	0.0990129	0.921128	NA
AC016831.6	0.0491312	-0.00310076	-0.22623	0.0413079	-0.0750647	0.940163	NA
AC016894.1	15.0246	-0.276454	-0.414817	0.167579	-1.6497	0.0990046	NA
AC016907.3	33.9626	0.0419954	0.0547456	0.150051	0.279875	0.779574	NA
AC016910.1	0.150779	0.0088985	0.56069	0.0443998	0.200418	0.841154	NA
AC016995.3	1.34766	0.102001	0.603197	0.133472	0.764214	0.44474	NA
AC016999.2	0.23779	-0.00443844	-0.226226	0.0492729	-0.0900787	0.928225	NA
AC017002.1	1.22928	-0.107825	-0.691115	0.129347	-0.833613	0.404499	NA
AC017002.2	4.27018	-0.0394728	-0.130337	0.163146	-0.241948	0.808821	NA
AC017006.2	0.548472	0.112405	1.8119	0.0858462	1.30937	0.190407	NA
AC017006.3	0.795494	0.166923	1.42718	0.11658	1.43183	0.152192	NA
AC017028.1	0.0860789	0.0076854	0.560686	0.0413079	0.186052	0.852404	NA
AC017035.2	2.27545	-0.015159	-0.105675	0.125567	-0.120725	0.903909	NA
AC017060.1	2.11017	-0.0590507	-0.231573	0.155161	-0.380577	0.703517	NA
AC017074.2	1.131	0.0110586	0.0713008	0.128598	0.0859936	0.931471	NA
AC017078.1	0.0438139	0.00409001	0.29838	0.0413079	0.0990129	0.921128	NA
AC017079.4	1.87718	-0.269001	-1.55923	0.137485	-1.95658	0.0503972	NA
AC017080.1	0.249813	-0.0132251	-0.490585	0.0576577	-0.229373	0.818579	NA
AC017081.1	33.6306	0.00256013	0.00338507	0.152318	0.0168078	0.98659	NA
AC017081.2	0.0338608	-0.00310076	-0.22623	0.0413079	-0.0750647	0.940163	NA
AC017083.2	0.458198	0.0226412	0.3994	0.0814455	0.277992	0.781019	NA
AC017101.10	0.237374	0.0288099	1.06586	0.0571101	0.504463	0.613936	NA
AC017104.2	18.0081	-0.0118179	-0.02417	0.177596	-0.0665441	0.946945	NA
AC017104.6	3.94545	-0.100331	-0.484801	0.144557	-0.694062	0.487643	NA
AC017116.11	7.04255	-0.0861933	-0.237502	0.171143	-0.503632	0.61452	NA
AC018359.1	0.0763331	-0.00669615	-0.488535	0.0413079	-0.162104	0.871224	NA
AC018442.1	0.305584	0.0713811	1.79698	0.0680725	1.0486	0.29436	NA
AC018462.2	20.8763	0.0277726	0.0400748	0.16393	0.169417	0.865468	NA
AC018463.4	7.10595	-0.185031	-0.351469	0.177421	-1.04289	0.296999	NA
AC018463.5	0.958107	-0.17221	-1.05512	0.133123	-1.29362	0.195798	NA
AC018643.4	11.1864	-0.103772	-0.28306	0.17135	-0.605613	0.544772	NA
AC018647.3	1.40212	0.00477501	0.035483	0.122034	0.0391287	0.968788	NA
AC018693.6	1.02004	0.00267293	0.0261268	0.107006	0.0249794	0.980071	NA
AC018696.4	3.41547	0.0823344	0.262918	0.164747	0.499764	0.617241	NA
AC018735.1	0.149838	0.000570821	0.0360783	0.0443281	0.0128772	0.989726	NA
AC018755.16	11.0106	-0.026488	-0.0695591	0.172546	-0.153513	0.877994	NA
AC018755.17	0.163286	0.00502997	0.298384	0.045736	0.109978	0.912427	NA
AC018755.18	0.740409	0.0563389	0.46586	0.114829	0.490635	0.623685	NA
AC018766.6	1.12585	-0.113728	-1.57425	0.095665	-1.18881	0.234513	NA
AC018804.3	0.0329015	-0.00310076	-0.22623	0.0413079	-0.0750647	0.940163	NA
AC018804.6	12.1733	-0.0666365	-0.185551	0.170433	-0.390983	0.69581	NA
AC018816.1	0.745159	0.0322236	0.552771	0.0883832	0.36459	0.715417	NA
AC018816.3	3.14454	-0.29396	-1.11376	0.158186	-1.85832	0.0631232	NA
AC018832.1	0.0428901	0.00409001	0.29838	0.0413079	0.0990129	0.921128	NA
AC018866.1	0.208521	0.00763441	0.298388	0.0560954	0.136097	0.891745	NA
AC018867.1	0.729387	0.0144234	0.126727	0.113347	0.12725	0.898743	NA
AC018890.6	1.03073	-0.098257	-0.761448	0.119545	-0.821923	0.411121	NA
AC018892.9	2.37493	-0.00128856	-0.00474859	0.158385	-0.00813563	0.993509	NA
AC018902.1	2.88442	0.0510076	0.358728	0.124178	0.410762	0.681247	NA
AC019050.1	10.8514	-0.362817	-0.601429	0.173787	-2.08772	0.0368233	NA
AC019055.1	0.0428901	0.00409001	0.29838	0.0413079	0.0990129	0.921128	NA
AC019070.1	0.0771379	-0.00669615	-0.488535	0.0413079	-0.162104	0.871224	NA
AC019080.1	0.045917	0.00409001	0.29838	0.0413079	0.0990129	0.921128	NA
AC019084.7	0.0554555	0.00409001	0.29838	0.0413079	0.0990129	0.921128	NA
AC019097.7	6.67318	-0.208765	-0.384308	0.176934	-1.17991	0.238037	NA
AC019109.1	14.5651	-0.123409	-0.191187	0.170042	-0.725756	0.467988	NA
AC019118.3	1.20627	-0.0283629	-0.231932	0.117282	-0.241834	0.808909	NA
AC019118.4	0.123592	0.00433939	0.298382	0.0425305	0.10203	0.918733	NA
AC019129.1	0.339452	-0.0586148	-1.05039	0.0766584	-0.764624	0.444495	NA
AC019178.2	1.99659	0.25957	1.10854	0.151946	1.70831	0.087579	NA
AC019178.3	0.351326	-0.0389639	-0.995865	0.0685168	-0.568677	0.569576	NA
AC019181.2	33.6955	-0.0957234	-0.132282	0.158988	-0.602079	0.547122	NA
AC019181.3	31.4161	-0.244442	-0.546786	0.176706	-1.38333	0.166565	NA
AC019185.4	2.48595	-0.0867674	-0.305356	0.160178	-0.541694	0.588029	NA
AC019186.1	0.146152	0.00875406	0.560689	0.0440437	0.198758	0.842452	NA
AC019206.1	0.863253	0.185942	2.247	0.102079	1.82155	0.0685227	NA
AC020550.7	2.23957	-0.164362	-0.596515	0.158859	-1.03464	0.300836	NA
AC020571.3	1.53685	-0.196979	-1.5372	0.12211	-1.61313	0.106716	NA
AC020594.5	0.348534	-0.0376345	-1.26972	0.0601201	-0.625988	0.531323	NA
AC020743.2	1.74186	-0.0224046	-0.118008	0.139047	-0.16113	0.871991	NA
AC020743.4	0.110911	0.0076854	0.560686	0.0413079	0.186052	0.852404	NA
AC020951.1	8.67373	0.0359681	0.0565425	0.170944	0.210408	0.833349	NA
AC020956.3	11.5171	-0.194143	-0.295199	0.168451	-1.15252	0.249108	NA
AC020983.5	22.1122	-0.268669	-0.387779	0.164096	-1.63727	0.101575	NA
AC021016.7	32.7237	-0.202129	-0.24782	0.137851	-1.46629	0.14257	NA
AC021021.1	0.0741367	0.0076854	0.560686	0.0413079	0.186052	0.852404	NA
AC021106.1	0.0385689	-0.00310076	-0.22623	0.0413079	-0.0750647	0.940163	NA
AC021188.4	5.4696	0.170133	0.442548	0.17277	0.984737	0.324753	NA
AC021224.1	2.34796	-0.357708	-1.23106	0.162906	-2.19579	0.0281069	NA
AC022007.5	8.5124	-0.156042	-0.27506	0.175957	-0.886824	0.375174	NA
AC022153.1	0.12269	-0.0102915	-0.750839	0.0413079	-0.249142	0.803251	NA
AC022154.7	3.27469	-0.109956	-0.336879	0.166494	-0.660418	0.508986	NA
AC022173.2	1.57573	0.00688232	0.0432241	0.130315	0.0528128	0.957881	NA
AC022182.1	10.2253	0.101757	0.213648	0.177468	0.57338	0.566387	NA
AC022182.2	12.2516	0.160181	0.272289	0.174758	0.916591	0.359357	NA
AC022182.3	13.9962	0.0875583	0.131453	0.167523	0.522665	0.601208	NA
AC022201.4	0.152612	0.000817054	0.0360807	0.0528499	0.0154599	0.987665	NA
AC022210.1	0.214885	0.0184716	1.3958	0.0413079	0.447168	0.654754	NA
AC022405.1	10.8798	-0.0787428	-0.136771	0.175387	-0.448967	0.653456	NA
AC022431.3	7.65704	0.0691217	0.143407	0.177536	0.389339	0.697026	NA
AC022816.2	4.99889	-0.0287065	-0.0630254	0.176943	-0.162236	0.87112	NA
AC022819.1	0.0857802	0.0076854	0.560686	0.0413079	0.186052	0.852404	NA
AC022819.3	23.3064	0.215865	0.301284	0.15997	1.34941	0.177204	NA
AC023115.2	3.83355	-0.163402	-0.803794	0.144504	-1.13078	0.258148	NA
AC023115.4	0.458889	0.108011	1.50847	0.0910792	1.1859	0.235662	NA
AC023128.1	0.192379	-0.00557781	-0.226225	0.0550942	-0.101241	0.919359	NA
AC023271.1	0.436042	-0.00914613	-0.228051	0.0699765	-0.130703	0.89601	NA
AC023274.4	0.549838	0.0410667	0.539185	0.0967192	0.424597	0.67113	NA
AC023347.1	5.88566	0.149517	0.285802	0.177417	0.842746	0.399371	NA
AC023469.1	0.129376	0.0112808	0.822992	0.0413079	0.273091	0.784784	NA
AC023481.1	0.482716	0.0119628	0.400864	0.0597068	0.200359	0.8412	NA
AC024060.1	0.0992695	0.0076854	0.560686	0.0413079	0.186052	0.852404	NA
AC024084.1	0.519333	-0.0623405	-0.893806	0.0893133	-0.697998	0.485178	NA
AC024162.2	0.0438139	0.00409001	0.29838	0.0413079	0.0990129	0.921128	NA
AC024361.1	3.97843	0.297695	0.929282	0.166734	1.78545	0.0741881	NA
AC024560.2	0.812048	0.037457	0.421438	0.099735	0.375565	0.70724	NA
AC024592.12	0.805404	-0.109561	-0.772147	0.124874	-0.877379	0.380281	NA
AC024592.9	1.37446	0.0475411	0.233784	0.142909	0.332666	0.739386	NA
AC024619.2	0.0476139	-0.00310076	-0.22623	0.0413079	-0.0750647	0.940163	NA
AC024704.2	1.18556	-0.129678	-0.861864	0.127491	-1.01715	0.309082	NA
AC024937.2	0.0957376	0.0076854	0.560686	0.0413079	0.186052	0.852404	NA
AC024937.4	4.33303	-0.228631	-0.620007	0.171595	-1.33239	0.182734	NA
AC024937.6	3.92504	-0.116131	-0.368281	0.165194	-0.702998	0.482057	NA
AC025171.1	20.9996	0.0842382	0.133184	0.171121	0.492272	0.622527	NA
AC025442.3	0.666083	-0.193425	-1.76457	0.112276	-1.72277	0.0849307	NA
AC025750.5	0.498123	0.00460686	0.0451546	0.105399	0.0437089	0.965136	NA
AC025750.7	0.0620256	0.00409001	0.29838	0.0413079	0.0990129	0.921128	NA
AC025918.2	0.387466	0.00273885	0.0458154	0.0845725	0.0323847	0.974165	NA
AC026150.6	1.39295	0.0699637	0.544662	0.118991	0.587975	0.556549	NA
AC026150.8	12.6583	-0.000413297	-0.000763274	0.176967	-0.00233544	0.998137	NA
AC026185.1	0.031138	0.00409001	0.29838	0.0413079	0.0990129	0.921128	NA
AC026188.1	1.90593	-0.227684	-1.63705	0.126397	-1.80135	0.071648	NA
AC026202.3	11.0506	0.233935	0.50031	0.1773	1.31943	0.187025	NA
AC026202.5	0.077055	0.0076854	0.560686	0.0413079	0.186052	0.852404	NA
AC026248.1	16.1466	-0.0293346	-0.0410182	0.160423	-0.182857	0.85491	NA
AC026348.1	25.5633	0.182928	0.435242	0.175507	1.04228	0.29728	NA
AC026449.1	0.700147	0.059839	0.477352	0.11748	0.509353	0.610505	NA
AC027601.1	5.58714	0.384115	0.909207	0.175967	2.18288	0.0290447	NA
AC027612.1	0.509431	0.0310984	0.504683	0.0819328	0.37956	0.704272	NA
AC027612.3	8.01925	0.0349191	0.0791174	0.176542	0.197795	0.843205	NA
AC034110.1	2.37958	-0.11049	-0.355603	0.164419	-0.672	0.501584	NA
AC034187.2	2.59667	0.00109351	0.0033019	0.16706	0.0065456	0.994777	NA
AC034198.7	0.185527	0.000896312	0.0360812	0.0552917	0.0162106	0.987066	NA
AC034220.3	6.6584	-0.110997	-0.220024	0.177633	-0.624867	0.532058	NA
AC034243.1	0.30033	-0.0101669	-0.49069	0.0507159	-0.200467	0.841115	NA
AC037445.1	0.112896	0.00413183	0.298382	0.0415156	0.0995249	0.920722	NA
AC046143.3	2.09313	-0.00432796	-0.0299031	0.125088	-0.0345994	0.972399	NA
AC053503.12	0.605206	-0.00544799	-0.0536086	0.106984	-0.0509233	0.959387	NA
AC053503.4	0.0896917	0.0076854	0.560686	0.0413079	0.186052	0.852404	NA
AC053503.6	0.165298	0.000848728	0.036081	0.0538403	0.0157638	0.987423	NA
AC055733.1	17.7024	-0.0576166	-0.0813353	0.161365	-0.357057	0.721049	NA
AC055764.1	6.52698	-0.231966	-0.616723	0.172368	-1.34576	0.17838	NA
AC055866.1	0.0385689	-0.00310076	-0.22623	0.0413079	-0.0750647	0.940163	NA
AC055876.1	0.409472	0.0203159	0.324412	0.0902189	0.225184	0.821836	NA
AC061992.2	5.32954	-0.0537104	-0.115588	0.177178	-0.303144	0.76178	NA
AC062017.1	7.61736	-0.0288846	-0.0596214	0.177547	-0.162687	0.870765	NA
AC062028.1	1.91338	0.0894396	0.321192	0.159081	0.562228	0.573961	NA
AC062029.1	26.253	-0.158259	-0.254918	0.172348	-0.918251	0.358487	NA
AC063976.7	1.9	0.095116	0.390142	0.152843	0.62231	0.533738	NA
AC063980.3	0.847749	-0.0449664	-0.468823	0.105053	-0.428036	0.668625	NA
AC064834.1	2.95423	-0.039118	-0.107477	0.171176	-0.228525	0.819238	NA
AC064834.2	1.33874	0.0314636	0.269255	0.113458	0.277314	0.781539	NA
AC064834.3	0.230805	-0.00437365	-0.226226	0.0489191	-0.0894059	0.928759	NA
AC064836.3	0.111136	0.00409001	0.298382	0.0413079	0.0990129	0.921128	NA
AC064850.4	12.1449	-0.0580396	-0.0878292	0.168192	-0.34508	0.730034	NA
AC064852.4	3.03034	-0.295358	-1.19576	0.155218	-1.90286	0.0570592	NA
AC066615.1	17.5204	0.0709015	0.121547	0.17503	0.405082	0.685417	NA
AC066692.3	6.07339	-0.0967209	-0.367419	0.156557	-0.617799	0.536708	NA
AC067945.2	2.64199	0.0503323	0.15213	0.167473	0.30054	0.763765	NA
AC067945.3	2.04649	0.0496784	0.19937	0.153892	0.322814	0.746836	NA
AC067945.4	1.25394	0.140089	0.837473	0.133265	1.0512	0.293165	NA
AC067959.1	0.0338608	-0.00310076	-0.22623	0.0413079	-0.0750647	0.940163	NA
AC068044.1	0.294857	-0.0130309	-0.224867	0.0827752	-0.157426	0.874909	NA
AC068134.10	0.51786	0.0364376	0.584792	0.0906068	0.40215	0.687573	NA
AC068137.13	0.112195	0.00411784	0.298382	0.0414462	0.0993539	0.920857	NA
AC068196.1	4.20701	-0.0542875	-0.161814	0.167654	-0.323807	0.746084	NA
AC068279.3	0.919263	0.192063	1.56505	0.120817	1.58971	0.1119	NA
AC068286.1	1.35464	0.0857999	0.42189	0.143632	0.597359	0.550267	NA
AC068489.1	0.182498	0.0138193	0.560694	0.0550833	0.250879	0.801907	NA
AC068490.1	4.96283	-0.216134	-0.417313	0.177511	-1.21758	0.223383	NA
AC068491.2	0.555193	0.0692411	1.85954	0.0688079	1.0063	0.314273	NA
AC068491.3	3.07095	0.0954193	0.270034	0.169699	0.562285	0.573922	NA
AC068499.10	1.53394	-0.157169	-0.715087	0.147337	-1.06673	0.286094	NA
AC068538.2	0.310696	0.0645811	1.33451	0.0759331	0.8505	0.395047	NA
AC068580.5	0.0922348	0.000494625	0.0360759	0.0413079	0.0119741	0.990446	NA
AC068580.6	1.69479	0.157847	0.746673	0.145686	1.08347	0.278598	NA
AC068657.2	8.53555	-0.139633	-0.225118	0.172501	-0.809462	0.41825	NA
AC068831.10	12.8746	-0.0955597	-0.166486	0.175692	-0.543904	0.586507	NA
AC068831.16	0.548431	-0.0857874	-1.1054	0.0921471	-0.930984	0.351862	NA
AC068831.17	0.0381643	-0.00310076	-0.22623	0.0413079	-0.0750647	0.940163	NA
AC068831.3	0.742561	-0.037548	-0.415897	0.104106	-0.360671	0.718345	NA
AC068831.6	14.3865	-0.076775	-0.120313	0.170717	-0.44972	0.652912	NA
AC068858.1	0.272124	0.0207773	0.571365	0.0671106	0.309597	0.756867	NA
AC069063.1	0.321578	0.0381366	1.36339	0.0588979	0.647504	0.517306	NA
AC069063.2	3.38482	-0.052023	-0.331959	0.12961	-0.401382	0.688139	NA
AC069154.4	0.319491	0.0589198	1.46575	0.0669509	0.880045	0.378835	NA
AC069213.4	1.09865	-0.109628	-1.19483	0.105412	-1.04	0.29834	NA
AC069257.6	0.0554555	0.00409001	0.29838	0.0413079	0.0990129	0.921128	NA
AC069257.8	2.14524	0.0408838	0.197592	0.143829	0.284253	0.776217	NA
AC069277.2	17.366	0.306506	0.708717	0.176209	1.73945	0.0819559	NA
AC069282.6	5.40094	0.131115	0.324734	0.174369	0.751935	0.45209	NA
AC069363.1	4.76534	0.035516	0.0870462	0.174656	0.203349	0.838863	NA
AC069499.1	0.0391174	0.00409001	0.29838	0.0413079	0.0990129	0.921128	NA
AC069513.4	3.95606	0.0206083	0.0990651	0.144781	0.142341	0.886811	NA
AC069542.1	2.77813	-0.135503	-0.417762	0.166779	-0.812471	0.416521	NA
AC072052.7	0.0468017	0.00409001	0.29838	0.0413079	0.0990129	0.921128	NA
AC072062.1	14.1188	0.131318	0.296927	0.17648	0.744095	0.456819	NA
AC072062.3	3.16905	0.119742	0.302756	0.173782	0.689037	0.4908	NA
AC073043.1	2.5736	0.117986	0.518863	0.149749	0.787893	0.430759	NA
AC073046.25	0.164678	0.0093212	0.56069	0.0454247	0.205201	0.837415	NA
AC073052.1	2.44073	-0.0139974	-0.120744	0.113761	-0.123042	0.902074	NA
AC073055.2	0.337261	0.00195511	0.0440157	0.0758532	0.0257749	0.979437	NA
AC073063.10	24.504	-0.0575206	-0.0730653	0.145425	-0.395534	0.692448	NA
AC073065.3	11.8195	0.0187679	0.0313876	0.174084	0.107809	0.914147	NA
AC073071.1	0.128559	0.00443234	0.298383	0.0429768	0.103133	0.917857	NA
AC073072.1	0.745133	-0.014161	-0.104238	0.12158	-0.116474	0.907277	NA
AC073072.7	28.3268	-0.239098	-0.318972	0.154123	-1.55134	0.120819	NA
AC073091.2	0.166367	0.0112808	0.822992	0.0413079	0.273091	0.784784	NA
AC073109.2	0.0438139	0.00409001	0.29838	0.0413079	0.0990129	0.921128	NA
AC073115.6	17.6809	0.277216	0.524256	0.17734	1.56319	0.118009	NA
AC073115.7	17.6404	0.20245	0.43398	0.177243	1.14222	0.253362	NA
AC073130.1	2.8558	-0.195691	-0.593628	0.167139	-1.17083	0.241667	NA
AC073130.2	1.52508	-0.321083	-1.86921	0.13981	-2.29657	0.0216432	NA
AC073133.1	0.144561	0.0130058	0.822995	0.0443067	0.29354	0.76911	NA
AC073150.6	0.106839	-0.00310076	-0.226229	0.0413079	-0.0750647	0.940163	NA
AC073254.1	3.97374	-0.0533523	-0.124263	0.175913	-0.303288	0.761671	NA
AC073257.1	1.74773	-0.0264621	-0.133118	0.142082	-0.186245	0.852253	NA
AC073264.10	5.13179	-0.0840239	-0.171167	0.177584	-0.47315	0.636106	NA
AC073264.6	0.163931	0.000845386	0.0360809	0.0537368	0.015732	0.987448	NA
AC073283.4	1.93931	-0.157085	-1.0487	0.128473	-1.22271	0.22144	NA
AC073283.7	18.5969	-0.0944141	-0.216506	0.176236	-0.535726	0.592148	NA
AC073284.4	0.557117	-0.0704361	-0.890168	0.0966031	-0.729128	0.465923	NA
AC073310.4	0.136427	-0.0102915	-0.750839	0.0413079	-0.249142	0.803251	NA
AC073325.1	0.0476139	-0.00310076	-0.22623	0.0413079	-0.0750647	0.940163	NA
AC073326.3	1.35101	0.0282607	0.231095	0.116707	0.24215	0.808664	NA
AC073333.8	0.812561	0.10931	0.847664	0.119203	0.917011	0.359137	NA
AC073342.12	0.0329015	-0.00310076	-0.22623	0.0413079	-0.0750647	0.940163	NA
AC073343.13	5.22371	-0.231527	-0.611372	0.172771	-1.34008	0.18022	NA
AC073410.1	7.79825	0.122722	0.285877	0.176013	0.697234	0.485656	NA
AC073415.2	0.948662	-0.0638831	-0.690808	0.1042	-0.613081	0.539823	NA
AC073464.11	0.108827	0.0076854	0.560686	0.0413079	0.186052	0.852404	NA
AC073464.4	0.742771	0.0238843	0.273234	0.102617	0.232753	0.815954	NA
AC073464.7	0.0893164	0.000494625	0.0360759	0.0413079	0.0119741	0.990446	NA
AC073465.3	16.0219	-0.2727	-0.353172	0.148973	-1.83054	0.0671695	NA
AC073551.1	0.836733	0.116814	1.32647	0.106875	1.093	0.274395	NA
AC073635.5	2.90419	0.0590957	0.178549	0.167374	0.353076	0.724031	NA
AC073641.2	0.862823	0.0746782	0.657121	0.112438	0.664171	0.506581	NA
AC073657.1	4.95614	0.197666	0.541733	0.171371	1.15344	0.24873	NA
AC073842.19	0.745598	0.0755697	0.584828	0.11916	0.634187	0.525959	NA
AC073850.6	0.968253	0.0257035	0.167154	0.128745	0.199646	0.841757	NA
AC073900.4	0.102608	-0.00310076	-0.226229	0.0413079	-0.0750647	0.940163	NA
AC073934.6	2.36672	-0.228407	-0.863829	0.15707	-1.45418	0.145897	NA
AC073987.1	1.15958	0.0361352	0.192528	0.138602	0.260712	0.794315	NA
AC074011.2	1.15737	0.099939	0.831707	0.118274	0.84498	0.398122	NA
AC074019.2	23.4875	0.0201997	0.0269034	0.153548	0.131553	0.895338	NA
AC074117.13	0.0859973	0.0076854	0.560686	0.0413079	0.186052	0.852404	NA
AC074121.4	0.0381666	-0.00310076	-0.22623	0.0413079	-0.0750647	0.940163	NA
AC074141.3	12.0221	-0.127181	-0.218323	0.175227	-0.725809	0.467956	NA
AC074183.3	18.6788	0.118782	0.218085	0.176911	0.67142	0.501953	NA
AC074286.1	4.28503	-0.00573934	-0.016489	0.169154	-0.0339296	0.972933	NA
AC074289.1	23.8002	0.192064	0.295064	0.169202	1.13512	0.256326	NA
AC074338.4	0.282362	-0.0184102	-0.490405	0.0676558	-0.272116	0.785533	NA
AC074338.5	0.0391174	0.00409001	0.29838	0.0413079	0.0990129	0.921128	NA
AC074366.3	3.61095	0.0517005	0.14011	0.171511	0.301441	0.763078	NA
AC074367.1	0.996519	-0.0721693	-1.07952	0.0906296	-0.79631	0.425852	NA
AC074375.1	0.166534	0.000851732	0.036081	0.0539332	0.0157923	0.9874	NA
AC074389.5	0.0921299	0.000494625	0.0360759	0.0413079	0.0119741	0.990446	NA
AC074391.1	0.244141	-0.00621788	-0.226225	0.0580851	-0.107048	0.914751	NA
AC078852.1	0.105888	-0.0102915	-0.750839	0.0413079	-0.249142	0.803251	NA
AC078852.2	0.0897309	0.0076854	0.560686	0.0413079	0.186052	0.852404	NA
AC078883.3	1.93573	0.0279479	0.172736	0.131127	0.213136	0.831221	NA
AC078899.3	2.11206	-0.136418	-0.528298	0.156137	-0.873706	0.382279	NA
AC078941.1	2.85815	-0.067345	-0.411272	0.131427	-0.512415	0.608361	NA
AC079145.4	0.191781	-0.013093	-0.753053	0.046504	-0.281547	0.778291	NA
AC079150.3	0.0429987	0.00409001	0.29838	0.0413079	0.0990129	0.921128	NA
AC079199.2	0.0498206	0.00409001	0.29838	0.0413079	0.0990129	0.921128	NA
AC079305.10	6.20756	0.0688362	0.213556	0.166134	0.414342	0.678624	NA
AC079305.5	0.0958865	0.000494625	0.0360759	0.0413079	0.0119741	0.990446	NA
AC079305.8	0.0857805	-0.00669615	-0.488535	0.0413079	-0.162104	0.871224	NA
AC079325.5	0.0438139	0.00409001	0.29838	0.0413079	0.0990129	0.921128	NA
AC079325.6	3.12454	0.250427	1.2367	0.144416	1.73407	0.082906	NA
AC079354.3	6.44378	0.133265	0.308452	0.176104	0.756742	0.449204	NA
AC079354.5	0.236077	0.000720427	0.03608	0.0496944	0.0144971	0.988433	NA
AC079354.6	0.10044	0.00409001	0.298382	0.0413079	0.0990129	0.921128	NA
AC079448.1	0.201853	-0.00570238	-0.226225	0.0556903	-0.102394	0.918444	NA
AC079466.1	4.30076	-0.0408997	-0.105396	0.173026	-0.23638	0.813138	NA
AC079610.2	13.0695	-0.0174814	-0.0348388	0.177627	-0.0984161	0.921602	NA
AC079613.1	0.243419	-0.00827813	-0.226224	0.0667062	-0.124098	0.901237	NA
AC079630.4	12.9746	-0.16064	-0.52002	0.164347	-0.977443	0.32835	NA
AC079741.2	0.344245	-0.0137389	-0.4697	0.0598939	-0.229387	0.818568	NA
AC079753.4	0.334751	0.0177907	0.306859	0.084121	0.211489	0.832506	NA
AC079753.5	0.0391174	0.00409001	0.29838	0.0413079	0.0990129	0.921128	NA
AC079767.4	0.0338608	-0.00310076	-0.22623	0.0413079	-0.0750647	0.940163	NA
AC079776.1	0.0329015	-0.00310076	-0.22623	0.0413079	-0.0750647	0.940163	NA
AC079776.2	0.127772	-0.0102915	-0.750839	0.0413079	-0.249142	0.803251	NA
AC079776.3	6.27474	-0.0013535	-0.00290555	0.177267	-0.00763537	0.993908	NA
AC079776.4	0.17697	-0.0174729	-1.01536	0.0462521	-0.377775	0.705598	NA
AC079779.4	2.12598	-0.0304547	-0.156328	0.140443	-0.216847	0.828327	NA
AC079780.3	1.69962	-0.136189	-0.587159	0.150228	-0.906548	0.364646	NA
AC079781.5	0.0854179	0.000494625	0.0360759	0.0413079	0.0119741	0.990446	NA
AC079781.7	0.045917	0.00409001	0.29838	0.0413079	0.0990129	0.921128	NA
AC079781.8	0.0542798	-0.00310076	-0.22623	0.0413079	-0.0750647	0.940163	NA
AC079790.2	0.151558	-0.00310076	-0.226229	0.0413079	-0.0750647	0.940163	NA
AC079807.1	0.113119	0.00413626	0.298382	0.0415375	0.099579	0.920679	NA
AC079807.2	2.89541	0.285691	1.00676	0.161824	1.76544	0.0774896	NA
AC079807.3	2.2439	0.0440814	0.314895	0.123624	0.356576	0.721409	NA
AC079807.4	4.16002	-0.140451	-0.403985	0.169315	-0.829524	0.406808	NA
AC079809.2	0.0429987	0.00409001	0.29838	0.0413079	0.0990129	0.921128	NA
AC079834.1	0.569172	0.0267127	0.283216	0.102322	0.261064	0.794043	NA
AC079896.1	0.187628	-0.0102915	-0.750839	0.0413079	-0.249142	0.803251	NA
AC079907.1	0.122776	0.00432394	0.298382	0.0424558	0.101845	0.918879	NA
AC079988.3	1.56026	0.150116	0.650939	0.15039	0.998178	0.318193	NA
AC080002.1	4.1814	-0.182084	-0.475733	0.173073	-1.05206	0.29277	NA
AC080125.1	2.61804	-0.0590818	-0.189772	0.164442	-0.359287	0.71938	NA
AC083822.2	0.17166	0.00952072	0.56069	0.0459	0.207423	0.835679	NA
AC083843.1	6.67961	-0.0580358	-0.342801	0.13385	-0.433589	0.664587	NA
AC083843.2	0.63156	0.0751486	1.08726	0.0873438	0.860377	0.389581	NA
AC083843.4	0.280282	0.0326101	1.67923	0.0500485	0.65157	0.514678	NA
AC083855.5	0.134911	0.00409001	0.298382	0.0413079	0.0990129	0.921128	NA
AC083862.6	5.72058	0.0659256	0.129507	0.177613	0.371176	0.710506	NA
AC083863.5	0.0381643	-0.00310076	-0.22623	0.0413079	-0.0750647	0.940163	NA
AC083864.3	0.758499	-0.14496	-1.2845	0.113107	-1.28161	0.199978	NA
AC083873.4	25.7665	0.155657	0.20104	0.148688	1.04687	0.295159	NA
AC083875.2	0.303124	0.0313687	0.759486	0.0680796	0.460765	0.644967	NA
AC083884.8	15.768	0.103224	0.157026	0.16866	0.612023	0.540523	NA
AC083899.1	2.31307	0.01168	0.0417993	0.159107	0.0734094	0.94148	NA
AC083900.1	1.48939	0.0896999	0.622029	0.124611	0.719839	0.471624	NA
AC083949.1	19.0423	-0.250111	-0.453991	0.176653	-1.41583	0.156824	NA
AC084082.3	0.200642	0.0100739	0.29839	0.0641666	0.156996	0.875248	NA
AC084117.3	4.49317	-0.164598	-0.412156	0.173939	-0.946296	0.343997	NA
AC084121.14	0.0367792	-0.00310076	-0.22623	0.0413079	-0.0750647	0.940163	NA
AC084121.17	0.0735585	-0.00669615	-0.488535	0.0413079	-0.162104	0.871224	NA
AC084149.1	0.276071	-0.00447839	-0.224395	0.0494897	-0.0904914	0.927897	NA
AC084149.2	0.953875	0.165783	1.11261	0.128769	1.28745	0.197937	NA
AC084219.4	2.76292	0.194999	0.634867	0.164325	1.18667	0.235359	NA
AC084809.2	0.18103	-0.0128629	-0.753058	0.0461005	-0.279017	0.780231	NA
AC087163.2	1.17735	0.087027	0.60439	0.125014	0.696136	0.486343	NA
AC087294.2	4.55244	0.0499162	0.214738	0.150821	0.330963	0.740672	NA
AC087350.1	0.548888	-0.0534887	-1.40704	0.0676833	-0.790278	0.429365	NA
AC087392.1	0.129186	0.0112808	0.822992	0.0413079	0.273091	0.784784	NA
AC087430.1	0.683336	-0.037212	-0.335428	0.11055	-0.336609	0.736412	NA
AC087491.2	0.0859973	0.0076854	0.560686	0.0413079	0.186052	0.852404	NA
AC087499.5	8.66359	0.0216428	0.0379733	0.175908	0.123035	0.902079	NA
AC087499.7	0.190498	-0.00393177	-0.226226	0.0464282	-0.0846848	0.932512	NA
AC087501.1	2.24239	0.19117	1.39281	0.125858	1.51894	0.128777	NA
AC087650.1	0.296998	-0.0238334	-0.490215	0.0765331	-0.311413	0.755487	NA
AC090044.2	0.031138	0.00409001	0.29838	0.0413079	0.0990129	0.921128	NA
AC090154.1	3.28227	-0.124211	-0.323863	0.172709	-0.719192	0.472023	NA
AC090286.2	10.3407	0.117836	0.184653	0.170758	0.690074	0.490148	NA
AC090505.4	4.9019	-0.104992	-0.255397	0.174982	-0.600018	0.548494	NA
AC090505.6	0.0381666	-0.00310076	-0.22623	0.0413079	-0.0750647	0.940163	NA
AC090587.4	1.16278	-0.0703576	-0.585158	0.116832	-0.60221	0.547034	NA
AC090587.5	1.73945	-0.00244036	-0.0123326	0.140767	-0.0173362	0.986168	NA
AC090616.2	1.7506	-0.0334883	-0.156485	0.146424	-0.228708	0.819096	NA
AC090617.1	0.0381666	-0.00310076	-0.22623	0.0413079	-0.0750647	0.940163	NA
AC090625.1	0.0429987	0.00409001	0.29838	0.0413079	0.0990129	0.921128	NA
AC090945.1	0.0865936	0.0076854	0.560686	0.0413079	0.186052	0.852404	NA
AC090958.5	0.0782348	0.0076854	0.560686	0.0413079	0.186052	0.852404	NA
AC090960.1	0.0876279	0.0076854	0.560686	0.0413079	0.186052	0.852404	NA
AC091132.1	3.10265	-0.165739	-0.674422	0.153136	-1.0823	0.279119	NA
AC091133.1	2.55865	-0.078398	-0.37607	0.14513	-0.540193	0.589064	NA
AC091153.4	1.24143	0.0328736	0.331547	0.107586	0.305556	0.759942	NA
AC091177.1	0.221389	0.0250991	1.39406	0.0480313	0.522557	0.601283	NA
AC091180.1	0.384547	0.0949225	1.64289	0.0835162	1.13658	0.255716	NA
AC091492.2	29.6732	-0.276447	-0.333223	0.133452	-2.07151	0.0383114	NA
AC091493.1	3.36606	0.0448692	0.124048	0.170364	0.263372	0.792264	NA
AC091493.2	0.424389	0.0759314	1.43312	0.0765602	0.991787	0.321302	NA
AC091633.2	2.74499	-0.462038	-1.50862	0.165571	-2.79057	0.00526145	NA
AC091633.3	0.936713	-0.0264641	-0.342244	0.0960892	-0.275412	0.783	NA
AC091654.7	0.230624	-0.0127643	-0.486777	0.0566717	-0.225232	0.821799	NA
AC091814.2	0.192845	-0.0174823	-1.29458	0.0413079	-0.42322	0.672135	NA
AC091814.3	6.92712	-0.0054833	-0.012462	0.17636	-0.0310916	0.975197	NA
AC091878.1	6.65939	0.211116	0.413768	0.177596	1.18874	0.234541	NA
AC092066.1	2.13199	-0.198731	-0.760148	0.156897	-1.26663	0.205288	NA
AC092066.6	0.272074	-0.00620068	-0.228272	0.0580069	-0.106895	0.914872	NA
AC092071.1	0.846168	0.00265389	0.0196574	0.122642	0.0216394	0.982736	NA
AC092106.1	8.18663	-0.0100227	-0.0156504	0.170579	-0.0587569	0.953146	NA
AC092106.2	0.0367792	-0.00310076	-0.22623	0.0413079	-0.0750647	0.940163	NA
AC092159.2	6.15306	0.107747	0.209772	0.177552	0.606847	0.543953	NA
AC092159.3	0.238216	0.0197392	0.57154	0.0654756	0.301475	0.763053	NA
AC092171.2	0.387475	-0.0239832	-0.382358	0.0832363	-0.288133	0.773245	NA
AC092171.4	20.2598	0.0747067	0.102225	0.157478	0.474393	0.63522	NA
AC092192.1	2.40518	0.338295	1.54279	0.149545	2.26217	0.0236872	NA
AC092295.4	0.232366	0.0148762	1.07299	0.0413079	0.360129	0.71875	NA
AC092301.3	6.47244	0.0224992	0.0435383	0.177524	0.126739	0.899147	NA
AC092316.1	2.15891	0.0385261	0.222585	0.134465	0.286513	0.774485	NA
AC092415.1	23.3349	-0.120361	-0.199152	0.17362	-0.693243	0.488157	NA
AC092431.3	0.521645	0.0644305	0.855111	0.0924419	0.696984	0.485813	NA
AC092535.3	8.98829	0.0188285	0.0466974	0.174317	0.108013	0.913985	NA
AC092568.1	1.62778	0.0565155	0.244565	0.15045	0.375643	0.707182	NA
AC092569.2	0.0720252	-0.00669615	-0.488535	0.0413079	-0.162104	0.871224	NA
AC092580.4	0.252037	0.0201664	0.571468	0.066154	0.304839	0.760488	NA
AC092597.3	0.469604	-0.0665189	-1.55912	0.0698512	-0.952295	0.340948	NA
AC092610.12	10.6631	0.0266188	0.040466	0.168722	0.157767	0.87464	NA
AC092614.2	0.454728	-0.00363396	-0.125501	0.0591469	-0.0614396	0.951009	NA
AC092620.2	16.6653	0.12679	0.280847	0.176829	0.717017	0.473363	NA
AC092620.3	4.73686	-0.363381	-1.64716	0.150467	-2.41502	0.0157344	NA
AC092635.1	0.0542798	-0.00310076	-0.22623	0.0413079	-0.0750647	0.940163	NA
AC092638.2	0.565114	-0.0797418	-1.10867	0.0887008	-0.898997	0.368654	NA
AC092641.2	3.89012	0.0514176	0.130296	0.173467	0.296411	0.766916	NA
AC092642.1	0.114469	-0.00315612	-0.226229	0.0416698	-0.0757412	0.939625	NA
AC092646.1	0.134345	-0.00310076	-0.226229	0.0413079	-0.0750647	0.940163	NA
AC092651.1	6.32252	0.0695349	0.172737	0.174579	0.398301	0.690408	NA
AC092652.1	9.31331	-0.15083	-0.521999	0.161497	-0.933954	0.350328	NA
AC092657.2	0.0468017	0.00409001	0.29838	0.0413079	0.0990129	0.921128	NA
AC092664.1	0.0826963	0.000494625	0.0360759	0.0413079	0.0119741	0.990446	NA
AC092667.2	4.46787	-0.0221567	-0.0870649	0.154979	-0.142966	0.886317	NA
AC092684.1	0.266974	-0.0180003	-0.490419	0.0669276	-0.268952	0.787966	NA
AC092687.5	0.123379	-0.00310076	-0.226229	0.0413079	-0.0750647	0.940163	NA
AC092755.4	0.524805	-0.0132853	-0.291026	0.0818968	-0.16222	0.871133	NA
AC092798.2	4.73892	0.0889677	0.201078	0.176434	0.504255	0.614082	NA
AC092835.2	0.339481	0.0480754	1.11645	0.0683055	0.703829	0.481539	NA
AC092881.1	21.7952	-0.0890198	-0.276864	0.166086	-0.535987	0.591968	NA
AC092933.3	0.242783	0.00128022	0.0360833	0.0657189	0.0194803	0.984458	NA
AC092933.4	31.5625	-0.0846677	-0.14146	0.174176	-0.486104	0.626894	NA
AC093074.1	0.859099	-0.037981	-0.69	0.0817911	-0.464366	0.642385	NA
AC093106.6	0.0428901	0.00409001	0.29838	0.0413079	0.0990129	0.921128	NA
AC093107.7	0.721678	-0.22087	-1.86518	0.116055	-1.90316	0.0570203	NA
AC093110.3	0.482015	-0.0387253	-0.763727	0.0761964	-0.50823	0.611292	NA
AC093142.2	0.331226	0.0381258	0.588655	0.0890789	0.428	0.668651	NA
AC093159.1	0.16264	0.0092619	0.56069	0.0452824	0.204536	0.837934	NA
AC093162.3	0.0391174	0.00409001	0.29838	0.0413079	0.0990129	0.921128	NA
AC093162.5	4.30866	-0.200038	-0.754656	0.158041	-1.26573	0.205609	NA
AC093166.3	0.128996	0.0112808	0.822992	0.0413079	0.273091	0.784784	NA
AC093166.4	0.084486	0.000494625	0.0360759	0.0413079	0.0119741	0.990446	NA
AC093326.3	0.259207	0.00573698	0.259084	0.0487858	0.117595	0.906388	NA
AC093375.1	2.89251	-0.206581	-0.554144	0.172104	-1.20032	0.230015	NA
AC093382.1	1.11527	-0.0464482	-0.448932	0.108847	-0.426728	0.669577	NA
AC093388.3	2.67677	-0.289227	-1.40239	0.146782	-1.97045	0.0487871	NA
AC093390.1	1.03692	-0.0281327	-0.269508	0.107638	-0.261364	0.793812	NA
AC093484.4	1.68005	-0.0647094	-0.283223	0.149966	-0.431495	0.666109	NA
AC093495.4	11.282	-0.189163	-0.584683	0.166227	-1.13798	0.255128	NA
AC093590.1	0.175603	0.000619901	0.0360789	0.0461626	0.0134286	0.989286	NA
AC093609.1	0.516542	-0.108101	-2.12314	0.0750707	-1.43999	0.149871	NA
AC093620.5	0.168232	0.000855839	0.036081	0.05406	0.0158313	0.987369	NA
AC093627.10	18.8428	-0.094483	-0.227532	0.17509	-0.539626	0.589455	NA
AC093627.8	0.0438139	0.00409001	0.29838	0.0413079	0.0990129	0.921128	NA
AC093627.9	8.39636	0.0627473	0.115947	0.177042	0.35442	0.723024	NA
AC093642.1	19.4271	-0.433747	-1.17722	0.171979	-2.52209	0.0116661	NA
AC093642.3	21.8039	0.0359716	0.0807451	0.176604	0.203685	0.8386	NA
AC093642.4	0.744285	-0.0389314	-0.38457	0.1071	-0.363506	0.716227	NA
AC093673.5	22.977	0.0184675	0.0331192	0.176468	0.104651	0.916653	NA
AC093690.1	10.8051	0.132199	0.249129	0.177232	0.745909	0.455722	NA
AC093698.1	0.111731	0.00410857	0.298382	0.0414002	0.0992405	0.920947	NA
AC093716.1	7.29002	-0.00700065	-0.0117256	0.174267	-0.0401721	0.967956	NA
AC093724.2	11.4314	-0.026735	-0.0501489	0.177208	-0.150868	0.88008	NA
AC093732.1	6.12463	-0.0623044	-0.201063	0.164427	-0.378918	0.704749	NA
AC093787.1	0.0476139	-0.00310076	-0.22623	0.0413079	-0.0750647	0.940163	NA
AC093802.1	8.6824	0.271132	0.458624	0.174623	1.55267	0.120503	NA
AC093818.1	4.92458	-0.215064	-0.636713	0.168188	-1.27871	0.200998	NA
AC093826.1	4.34683	0.0095832	0.0246471	0.17313	0.0553527	0.955857	NA
AC093843.1	0.245656	-0.0174823	-1.42179	0.0413079	-0.42322	0.672135	NA
AC093850.1	0.0896917	0.0076854	0.560686	0.0413079	0.186052	0.852404	NA
AC093901.1	0.859997	0.0686552	1.87614	0.0698203	0.983313	0.325454	NA
AC094019.4	2.4178	-0.0964265	-0.5149	0.13978	-0.689847	0.49029	NA
AC096558.1	5.45504	-0.290402	-1.14218	0.156117	-1.86016	0.0628624	NA
AC096574.4	7.75669	0.0366093	0.0600175	0.173391	0.211137	0.83278	NA
AC096579.13	0.0468017	0.00409001	0.29838	0.0413079	0.0990129	0.921128	NA
AC096582.8	0.031138	0.00409001	0.29838	0.0413079	0.0990129	0.921128	NA
AC096582.9	0.671828	0.0471105	0.371264	0.117722	0.400185	0.68902	NA
AC096649.2	0.359289	-0.0474268	-1.0324	0.075428	-0.62877	0.5295	NA
AC096664.1	0.134524	0.000494625	0.0360759	0.0413079	0.0119741	0.990446	NA
AC096669.1	0.0491312	-0.00310076	-0.22623	0.0413079	-0.0750647	0.940163	NA
AC096669.3	0.573979	0.093888	1.14089	0.0976129	0.96184	0.33613	NA
AC096670.3	0.0438139	0.00409001	0.29838	0.0413079	0.0990129	0.921128	NA
AC096775.2	6.05302	0.122041	0.410514	0.162085	0.752945	0.451483	NA
AC096921.2	3.9644	0.296146	1.18455	0.155486	1.90464	0.0568263	NA
AC097359.2	0.451982	-0.0065848	-0.20221	0.0595542	-0.110568	0.911959	NA
AC097382.5	7.52763	0.341114	0.578482	0.174641	1.95323	0.0507925	NA
AC097461.4	2.2037	0.046092	0.216434	0.145398	0.317006	0.751239	NA
AC097467.2	5.72366	0.111951	0.219568	0.177599	0.630358	0.52846	NA
AC097468.7	0.206408	-0.0127556	-0.488532	0.056653	-0.225154	0.82186	NA
AC097495.2	0.384064	-0.0114278	-0.193893	0.0835712	-0.136743	0.891234	NA
AC097495.3	0.0810566	0.000494625	0.0360759	0.0413079	0.0119741	0.990446	NA
AC097523.3	5.5887	-0.0957803	-0.187467	0.177589	-0.539338	0.589653	NA
AC097533.1	3.36213	0.0373853	0.135656	0.158665	0.235624	0.813724	NA
AC097662.2	8.80778	0.248074	0.51301	0.177552	1.39719	0.162355	NA
AC097711.1	6.82854	0.309313	0.580405	0.177249	1.74508	0.0809714	NA
AC097713.3	0.552276	0.100451	1.54456	0.0846433	1.18676	0.235323	NA
AC097713.4	0.310305	0.0538229	1.81648	0.0593462	0.906931	0.364443	NA
AC097713.5	0.0381643	-0.00310076	-0.22623	0.0413079	-0.0750647	0.940163	NA
AC097721.1	0.514016	-0.017057	-0.243713	0.0957203	-0.178197	0.858568	NA
AC097721.2	11.546	0.137937	0.225209	0.173069	0.797003	0.425449	NA
AC097724.3	8.39023	0.0870474	0.189541	0.177121	0.491458	0.623103	NA
AC098592.7	0.0381666	-0.00310076	-0.22623	0.0413079	-0.0750647	0.940163	NA
AC098614.1	0.573919	0.125519	1.14431	0.110709	1.13377	0.25689	NA
AC098617.1	1.43263	-0.175976	-0.866252	0.14455	-1.2174	0.223451	NA
AC098795.1	0.131581	0.0076854	0.560687	0.0413079	0.186052	0.852404	NA
AC098820.2	0.222856	0.000665199	0.0360803	0.0477889	0.0139195	0.988894	NA
AC098820.3	3.21436	-0.158237	-0.562758	0.15995	-0.989292	0.32252	NA
AC098820.4	6.88105	-0.104451	-0.21698	0.177518	-0.588398	0.556265	NA
AC098823.3	15.7248	-0.0543633	-0.0951889	0.175761	-0.309303	0.757091	NA
AC098824.6	1.92608	0.157459	0.838604	0.139975	1.1249	0.26063	NA
AC098826.5	0.0468017	0.00409001	0.29838	0.0413079	0.0990129	0.921128	NA
AC098828.2	2.84652	-0.258579	-0.786525	0.167635	-1.54251	0.122949	NA
AC098828.3	0.0338608	-0.00310076	-0.22623	0.0413079	-0.0750647	0.940163	NA
AC098973.2	3.09528	0.299636	0.853715	0.170509	1.75731	0.0788651	NA
AC099535.4	0.071068	-0.00669615	-0.488535	0.0413079	-0.162104	0.871224	NA
AC099552.3	0.0381666	-0.00310076	-0.22623	0.0413079	-0.0750647	0.940163	NA
AC099668.5	0.35352	0.0149362	0.307804	0.0774707	0.192799	0.847117	NA
AC099754.1	0.28825	0.0164868	0.850216	0.0497775	0.331209	0.740487	NA
AC099850.1	14.9394	0.0895194	0.139031	0.169931	0.526797	0.598334	NA
AC100821.1	1.08446	-0.0152345	-0.108666	0.123728	-0.12313	0.902005	NA
AC100830.3	11.4522	-0.0685011	-0.111449	0.172757	-0.396517	0.691724	NA
AC100830.4	2.36289	-0.0847944	-0.5904	0.125512	-0.67559	0.499301	NA
AC100830.5	0.37501	-0.0230876	-0.55455	0.0756252	-0.30529	0.760145	NA
AC102948.2	0.135971	-0.00346262	-0.226228	0.0436163	-0.0793883	0.936724	NA
AC102953.6	0.800564	0.0143397	0.160366	0.10143	0.141376	0.887573	NA
AC103564.6	0.560079	-0.0313228	-0.417533	0.0959789	-0.32635	0.744159	NA
AC104024.1	18.1209	0.041198	0.0762568	0.177075	0.232658	0.816027	NA
AC104024.2	6.11862	-0.292851	-0.747828	0.173674	-1.68621	0.0917555	NA
AC104076.2	0.196548	0.014309	0.560695	0.0560257	0.2554	0.798414	NA
AC104076.3	0.0677217	-0.00669615	-0.488535	0.0413079	-0.162104	0.871224	NA
AC104088.1	1.32966	-0.056126	-0.415156	0.122871	-0.456786	0.647825	NA
AC104113.3	0.232728	0.022048	0.834636	0.0573651	0.384345	0.700723	NA
AC104131.1	0.0696807	-0.00669615	-0.488535	0.0413079	-0.162104	0.871224	NA
AC104134.2	0.965936	-0.0293865	-0.239703	0.117759	-0.249549	0.802936	NA
AC104135.2	3.84283	-0.120099	-0.311554	0.173055	-0.693991	0.487688	NA
AC104297.1	1.645	-0.0982414	-0.409004	0.151875	-0.646857	0.517724	NA
AC104304.4	0.0429987	0.00409001	0.29838	0.0413079	0.0990129	0.921128	NA
AC104306.1	0.445574	-0.0700868	-1.04016	0.0856885	-0.817925	0.4134	NA
AC104389.28	0.0498206	0.00409001	0.29838	0.0413079	0.0990129	0.921128	NA
AC104389.32	0.0431889	0.00409001	0.29838	0.0413079	0.0990129	0.921128	NA
AC104451.2	24.8219	-0.0576566	-0.0811336	0.160834	-0.358484	0.719981	NA
AC104532.3	2.50201	-0.0310625	-0.098873	0.164874	-0.188402	0.850562	NA
AC104532.4	0.159433	0.000834273	0.0360809	0.0533908	0.0156258	0.987533	NA
AC104534.2	4.27096	-0.135424	-0.364477	0.171937	-0.787638	0.430908	NA
AC104623.2	0.0391174	0.00409001	0.29838	0.0413079	0.0990129	0.921128	NA
AC104634.3	0.0883896	0.000494625	0.0360759	0.0413079	0.0119741	0.990446	NA
AC104650.1	2.0044	0.127103	0.87765	0.126409	1.0055	0.314658	NA
AC104651.2	2.16051	0.0146295	0.0529063	0.159005	0.0920069	0.926693	NA
AC104653.1	7.20718	-0.101584	-0.235163	0.175916	-0.577456	0.563631	NA
AC104655.3	0.045917	0.00409001	0.29838	0.0413079	0.0990129	0.921128	NA
AC104667.3	1.87058	0.205129	1.21239	0.136026	1.50801	0.131551	NA
AC104698.2	0.110911	0.0076854	0.560686	0.0413079	0.186052	0.852404	NA
AC104699.1	0.554019	-0.0711976	-2.19225	0.061518	-1.15735	0.247131	NA
AC104772.1	2.05115	-0.113628	-0.640508	0.135848	-0.836435	0.40291	NA
AC104809.4	0.160732	0.0112808	0.822992	0.0413079	0.273091	0.784784	NA
AC104820.2	0.926739	-0.100397	-1.50644	0.0943162	-1.06447	0.287116	NA
AC104843.3	14.898	-0.36344	-0.531926	0.165336	-2.19819	0.0279358	NA
AC104978.1	0.237092	0.0283881	1.05853	0.0567018	0.500656	0.616613	NA
AC104981.1	16.1057	0.113481	0.165725	0.164983	0.687833	0.491558	NA
AC105009.1	0.0790686	-0.00310076	-0.22623	0.0413079	-0.0750647	0.940163	NA
AC105052.1	16.7447	-0.472447	-0.736497	0.170099	-2.77748	0.00547827	NA
AC105053.3	15.0667	0.200378	0.292122	0.16481	1.21581	0.224058	NA
AC105339.1	0.0554555	0.00409001	0.29838	0.0413079	0.0990129	0.921128	NA
AC105342.1	0.510183	0.00930787	0.112254	0.0954834	0.0974816	0.922344	NA
AC105399.2	0.045917	0.00409001	0.29838	0.0413079	0.0990129	0.921128	NA
AC105402.3	4.07287	0.0781776	0.183338	0.175759	0.444799	0.656465	NA
AC105402.4	0.0429987	0.00409001	0.29838	0.0413079	0.0990129	0.921128	NA
AC105461.1	0.620433	0.052033	1.30421	0.0708579	0.734329	0.462749	NA
AC105760.2	11.9258	0.0133665	0.0226545	0.174581	0.0765631	0.938971	NA
AC105760.3	0.200235	-0.00669615	-0.488533	0.0413079	-0.162104	0.871224	NA
AC106053.1	0.633762	-0.076344	-0.911507	0.0983593	-0.776175	0.437646	NA
AC106801.1	12.4822	0.0570582	0.111356	0.17758	0.321309	0.747976	NA
AC106870.2	1.22902	0.0285766	0.14738	0.140213	0.203808	0.838503	NA
AC106873.4	0.0381666	-0.00310076	-0.22623	0.0413079	-0.0750647	0.940163	NA
AC106874.1	0.0876279	0.0076854	0.560686	0.0413079	0.186052	0.852404	NA
AC106900.6	0.534944	-0.0700139	-1.70914	0.0699385	-1.00108	0.316789	NA
AC107072.2	0.0542798	-0.00310076	-0.22623	0.0413079	-0.0750647	0.940163	NA
AC107081.1	1.23227	-0.0990923	-0.707012	0.123815	-0.800323	0.423524	NA
AC107081.5	5.92229	-0.0838978	-0.265829	0.165123	-0.508092	0.611389	NA
AC107218.3	0.3918	-0.0134589	-0.22187	0.08403	-0.160168	0.872749	NA
AC108004.3	9.50517	-0.0659904	-0.174205	0.172508	-0.382534	0.702065	NA
AC108051.2	0.107467	-0.00310076	-0.226229	0.0413079	-0.0750647	0.940163	NA
AC108051.3	0.365575	-0.0377745	-1.3297	0.0602284	-0.627187	0.530536	NA
AC108059.2	0.209244	0.0102528	0.29839	0.0647137	0.158433	0.874115	NA
AC108059.4	0.136792	0.0112808	0.822992	0.0413079	0.273091	0.784784	NA
AC108142.1	4.70594	-0.0245899	-0.0639167	0.17298	-0.142154	0.886958	NA
AC108448.2	1.60068	0.107189	0.747703	0.125304	0.855428	0.392314	NA
AC108463.2	0.300303	0.0010432	0.0360825	0.0595258	0.0175251	0.986018	NA
AC108479.2	6.26658	0.0197487	0.037025	0.177271	0.111404	0.911296	NA
AC108676.1	18.4158	-0.0765182	-0.112989	0.166169	-0.460486	0.645168	NA
AC108868.3	5.65578	0.165633	0.339814	0.177604	0.932599	0.351027	NA
AC108868.5	0.0491312	-0.00310076	-0.22623	0.0413079	-0.0750647	0.940163	NA
AC108925.1	8.52267	0.316179	0.534589	0.174506	1.81185	0.0700088	NA
AC109333.10	0.107467	-0.00310076	-0.226229	0.0413079	-0.0750647	0.940163	NA
AC109486.1	26.357	-0.019466	-0.0282511	0.164289	-0.118486	0.905683	NA
AC109631.1	1.7479	-0.0325297	-0.300449	0.110593	-0.294138	0.768653	NA
AC109642.1	1.05166	-0.0839983	-0.610075	0.123368	-0.680877	0.495949	NA
AC109815.2	0.0431889	0.00409001	0.29838	0.0413079	0.0990129	0.921128	NA
AC109829.1	0.0367792	-0.00310076	-0.22623	0.0413079	-0.0750647	0.940163	NA
AC109829.2	18.3557	-0.151514	-0.219875	0.164136	-0.923103	0.355953	NA
AC110299.5	1.73275	-0.0997214	-0.85872	0.114596	-0.870197	0.384193	NA
AC110602.1	0.223306	0.0352967	1.39134	0.056739	0.622089	0.533883	NA
AC110769.3	0.232202	-0.00571285	-0.22446	0.0557401	-0.102491	0.918367	NA
AC110781.3	1.46827	-0.0202351	-0.199293	0.108272	-0.186891	0.851746	NA
AC111200.2	3.31215	-0.164856	-0.473003	0.169508	-0.972558	0.330773	NA
AC111200.7	4.68475	-0.119339	-0.264209	0.176887	-0.67466	0.499892	NA
AC112198.1	0.0338608	-0.00310076	-0.22623	0.0413079	-0.0750647	0.940163	NA
AC112497.1	0.933966	0.177248	1.25799	0.124299	1.42599	0.153873	NA
AC113167.1	1.59342	-0.0431444	-0.240306	0.136907	-0.315136	0.752658	NA
AC113189.5	9.43148	-0.320837	-0.690126	0.177297	-1.8096	0.0703574	NA
AC113607.2	0.0542798	-0.00310076	-0.22623	0.0413079	-0.0750647	0.940163	NA
AC114271.2	4.6697	-0.0310326	-0.0715961	0.176087	-0.176234	0.86011	NA
AC114730.2	0.459872	-0.043991	-0.607237	0.0913502	-0.481564	0.630116	NA
AC114730.3	0.362052	-0.0229888	-0.482152	0.0760207	-0.302402	0.762346	NA
AC114730.5	4.21644	-0.124383	-0.367101	0.16845	-0.738395	0.460274	NA
AC114730.7	6.65014	0.0804537	0.230868	0.169782	0.473865	0.635596	NA
AC114730.8	0.119639	-0.0107291	-0.750839	0.0421644	-0.254459	0.799141	NA
AC114752.3	0.271799	-0.00468264	-0.226226	0.0505823	-0.0925746	0.926242	NA
AC114755.4	0.128889	0.000494625	0.0360759	0.0413079	0.0119741	0.990446	NA
AC114755.5	0.0381643	-0.00310076	-0.22623	0.0413079	-0.0750647	0.940163	NA
AC114755.7	5.13583	0.0785854	0.235622	0.167669	0.468692	0.63929	NA
AC114763.1	3.63358	-0.0129855	-0.0372788	0.169147	-0.0767706	0.938806	NA
AC114776.1	0.86163	0.0564103	0.435963	0.118273	0.47695	0.633398	NA
AC114776.3	3.45944	-0.104204	-0.256847	0.174532	-0.597052	0.550473	NA
AC114812.8	0.101081	0.000494625	0.0360759	0.0413079	0.0119741	0.990446	NA
AC114877.3	0	0	0	0	0	1	NA
AC115115.4	0.0989519	0.000494625	0.0360759	0.0413079	0.0119741	0.990446	NA
AC115522.3	1.78862	-0.0836114	-0.305472	0.158145	-0.5287	0.597013	NA
AC116035.1	0.291225	0.0140061	0.290297	0.0751427	0.186394	0.852136	NA
AC116050.1	0.0476139	-0.00310076	-0.22623	0.0413079	-0.0750647	0.940163	NA
AC116366.5	0.596534	-0.0564928	-0.757894	0.0912491	-0.619105	0.535847	NA
AC116366.6	22.6984	0.154725	0.265336	0.175179	0.883241	0.377106	NA
AC117490.2	0.0428901	0.00409001	0.29838	0.0413079	0.0990129	0.921128	NA
AC117947.1	0.533028	-0.0512495	-0.591211	0.0979499	-0.523222	0.60082	NA
AC118754.4	0.0381666	-0.00310076	-0.22623	0.0413079	-0.0750647	0.940163	NA
AC119403.1	0.110911	0.0076854	0.560686	0.0413079	0.186052	0.852404	NA
AC121251.1	0.739811	0.0305977	0.543694	0.0894616	0.34202	0.732336	NA
AC123023.1	0.253436	0.000969293	0.0360822	0.057439	0.0168752	0.986536	NA
AC123886.2	0.749287	-0.0348172	-0.348488	0.107695	-0.323293	0.746473	NA
AC124312.1	0.467434	-0.0573111	-1.49071	0.068045	-0.842252	0.399647	NA
AC124789.1	0.275343	-0.0104092	-0.227955	0.0744345	-0.139843	0.888784	NA
AC124914.3	0.842802	0.191918	1.90409	0.109069	1.7596	0.0784755	NA
AC124944.3	10.8436	0.239428	0.417961	0.175636	1.3632	0.172818	NA
AC124997.1	0.253534	0.0152671	0.572289	0.0578202	0.264044	0.791746	NA
AC125232.1	34.0432	0.0591165	0.0823283	0.159607	0.370389	0.711092	NA
AC125238.2	13.828	-0.0268371	-0.0377045	0.161006	-0.166684	0.867619	NA
AC125238.3	0.0554555	0.00409001	0.29838	0.0413079	0.0990129	0.921128	NA
AC125634.1	0.119714	0.00426536	0.298382	0.0421715	0.101143	0.919437	NA
AC126365.1	11.735	0.237119	0.408043	0.175252	1.35302	0.17605	NA
AC126544.4	0.0381666	-0.00310076	-0.22623	0.0413079	-0.0750647	0.940163	NA
AC127070.1	0.0385689	-0.00310076	-0.22623	0.0413079	-0.0750647	0.940163	NA
AC127383.1	0.0381643	-0.00310076	-0.22623	0.0413079	-0.0750647	0.940163	NA
AC127391.3	8.19395	-0.161106	-0.269805	0.174296	-0.92432	0.35532	NA
AC129778.2	0.762445	0.237041	2.06231	0.116691	2.03135	0.0422191	NA
AC130469.1	9.06874	-0.173247	-0.346571	0.177636	-0.975291	0.329416	NA
AC130469.2	0.0498206	0.00409001	0.29838	0.0413079	0.0990129	0.921128	NA
AC130689.5	1.10752	-0.202871	-1.20054	0.134946	-1.50335	0.132748	NA
AC130709.1	0.144394	0.0129977	0.822995	0.0442932	0.293447	0.76918	NA
AC131056.3	1.13361	-0.125116	-0.744183	0.134398	-0.930933	0.351888	NA
AC131056.5	3.55276	-0.075031	-0.216916	0.169338	-0.443085	0.657704	NA
AC131056.6	0.0957376	0.0076854	0.560686	0.0413079	0.186052	0.852404	NA
AC131097.4	0.0810544	0.000494625	0.0360759	0.0413079	0.0119741	0.990446	NA
AC131263.1	6.68674	-0.14927	-0.2541	0.174831	-0.853798	0.393217	NA
AC132008.1	0.10492	-0.00310076	-0.226229	0.0413079	-0.0750647	0.940163	NA
AC133141.1	0.0429987	0.00409001	0.29838	0.0413079	0.0990129	0.921128	NA
AC133644.2	10.9322	-0.0275102	-0.0596046	0.177132	-0.155309	0.876578	NA
AC133644.3	3.7468	-0.252028	-0.687916	0.171588	-1.46879	0.141889	NA
AC133785.1	0.213146	0.0152835	0.83539	0.0479625	0.318656	0.749987	NA
AC133965.1	0.702687	-0.0766828	-0.818867	0.103188	-0.74314	0.457397	NA
AC135050.5	1.4364	-0.0315664	-0.208699	0.12827	-0.246094	0.805609	NA
AC136289.1	2.30783	-0.0611628	-0.333462	0.138512	-0.44157	0.6588	NA
AC137932.4	18.7163	-0.0736195	-0.107343	0.164874	-0.446519	0.655222	NA
AC137932.5	5.78233	-0.0760386	-0.294403	0.155906	-0.487723	0.625746	NA
AC137932.6	0.486097	-0.0338101	-0.511711	0.0904442	-0.373822	0.708537	NA
AC137934.1	15.7013	0.196036	0.274483	0.160508	1.22135	0.221955	NA
AC138035.1	0.201569	0.0103413	0.560691	0.0478015	0.216338	0.828724	NA
AC138035.2	9.58802	0.197768	0.307997	0.170235	1.16174	0.245342	NA
AC138035.3	2.09353	0.111726	0.453362	0.153896	0.725987	0.467846	NA
AC138430.4	16.5547	0.0812762	0.141086	0.175568	0.462933	0.643412	NA
AC138517.4	33.9208	0.116924	0.147141	0.143455	0.815062	0.415037	NA
AC138517.6	3.35412	-0.0640524	-0.330419	0.140905	-0.454578	0.649413	NA
AC138623.1	1.01303	-0.0882428	-0.54577	0.131618	-0.670448	0.502572	NA
AC138645.2	1.05673	-0.178206	-1.18463	0.129681	-1.37419	0.169383	NA
AC138649.1	4.68957	-0.120653	-0.254355	0.177421	-0.680036	0.496482	NA
AC138744.2	3.40822	0.00695914	0.0255336	0.158514	0.0439023	0.964982	NA
AC138969.4	19.5387	0.162891	0.26398	0.172578	0.943868	0.345237	NA
AC139085.2	0.171275	0.000863139	0.036081	0.0542844	0.0159003	0.987314	NA
AC139099.4	0.0554555	0.00409001	0.29838	0.0413079	0.0990129	0.921128	NA
AC139099.5	0.211121	-0.0193193	-0.749079	0.0562503	-0.343452	0.731258	NA
AC139099.6	0.0385689	-0.00310076	-0.22623	0.0413079	-0.0750647	0.940163	NA
AC139100.3	0.408738	-0.0511456	-1.75024	0.0598291	-0.854861	0.392628	NA
AC139100.4	0.154673	0.000822305	0.0360808	0.0530155	0.0155107	0.987625	NA
AC139143.2	0.148853	0.00478943	0.298384	0.0446474	0.107272	0.914573	NA
AC139712.2	0.336502	0.00190366	0.0280252	0.0896128	0.0212431	0.983052	NA
AC139712.4	0.142187	0.00467396	0.298383	0.0441145	0.105951	0.915622	NA
AC139887.4	5.89758	-0.00880299	-0.0289275	0.163841	-0.0537287	0.957151	NA
AC140076.1	2.14787	-0.193125	-1.32997	0.12893	-1.49791	0.134158	NA
AC142119.1	3.61295	-0.069693	-0.201993	0.16901	-0.412361	0.680075	NA
AC142293.3	0.280583	-0.0183821	-0.486917	0.0676062	-0.2719	0.785699	NA
AC142528.1	4.36014	-0.0557803	-0.126199	0.176366	-0.316275	0.751794	NA
AC144449.1	0.302556	-0.0475335	-1.28808	0.067295	-0.706345	0.479974	NA
AC144450.2	27.556	0.000706457	0.00105615	0.167057	0.00422884	0.996626	NA
AC144568.2	0.156563	0.000827083	0.0360808	0.0531657	0.0155567	0.987588	NA
AC144568.4	3.81464	-0.0211065	-0.0593554	0.169781	-0.124316	0.901065	NA
AC144652.1	3.09749	-0.0741176	-0.383159	0.14047	-0.527641	0.597748	NA
AC144831.1	0.486034	0.0182914	0.686762	0.0611695	0.299029	0.764918	NA
AC144831.3	0.137219	0.00409001	0.298382	0.0413079	0.0990129	0.921128	NA
AC144833.1	0.0896059	-0.00669615	-0.488535	0.0413079	-0.162104	0.871224	NA
AC145110.1	34.2408	-0.0397215	-0.0573812	0.164064	-0.24211	0.808695	NA
AC145124.2	12.4163	-0.345577	-0.600051	0.1755	-1.9691	0.048942	NA
AC145343.2	1.1754	-0.106635	-0.654315	0.131194	-0.812803	0.416331	NA
AC145676.2	0.0857802	0.0076854	0.560686	0.0413079	0.186052	0.852404	NA
AC147651.4	11.2426	-0.124042	-0.250376	0.177634	-0.698304	0.484987	NA
AC156455.1	4.5439	-0.336972	-1.1511	0.162971	-2.06769	0.0386694	NA
AC159540.14	18.8611	-0.157487	-0.329511	0.177486	-0.887321	0.374906	NA
AC159540.2	18.3708	-0.0941207	-0.2004	0.177338	-0.530741	0.595598	NA
AC159540.3	0.0771379	-0.00669615	-0.488535	0.0413079	-0.162104	0.871224	NA
AC195454.1	1.84886	0.0130267	0.14028	0.102629	0.12693	0.898996	NA
AC231657.1	0.10609	0.0112808	0.822992	0.0413079	0.273091	0.784784	NA
AC241377.1	5.16371	-0.121983	-0.330173	0.171668	-0.710577	0.477346	NA
AC241585.1	7.21281	-0.0375063	-0.0711524	0.177299	-0.211543	0.832464	NA
AC242988.1	0.393412	-0.0244407	-1.73495	0.044432	-0.550069	0.582272	NA
AC243756.1	8.90032	-0.173905	-0.305911	0.176014	-0.988017	0.323144	NA
AC243945.1	14.9455	-0.124111	-0.1946	0.170628	-0.727377	0.466995	NA
AC245100.1	7.55481	0.0859205	0.150262	0.175825	0.488671	0.625074	NA
ACA59	0.357508	0.0638377	1.10979	0.0833051	0.766312	0.443491	NA
ACA64	0.252988	-0.0465323	-1.29741	0.0666096	-0.698581	0.484814	NA
ACACB	12.5366	0.054069	0.0949421	0.17588	0.30742	0.758524	NA
ACADL	0.0952279	-0.00669615	-0.488535	0.0413079	-0.162104	0.871224	NA
ACAN	5.15073	-0.158347	-0.345813	0.177111	-0.894054	0.371293	NA
ACAP2-IT1	1.45198	0.0883998	0.554999	0.131581	0.671826	0.501695	NA
ACBD4	33.7504	-0.0276649	-0.0416178	0.167586	-0.165079	0.868882	NA
ACBD7	17.2888	-0.16582	-0.255533	0.169441	-0.978626	0.327765	NA
ACCSL	0.249103	0.0184716	1.3958	0.0413079	0.447168	0.654754	NA
ACE	0.0542798	-0.00310076	-0.22623	0.0413079	-0.0750647	0.940163	NA
ACER1	9.57302	0.118025	0.192359	0.172835	0.682874	0.494686	NA
ACER2	0.0829921	-0.00669615	-0.488535	0.0413079	-0.162104	0.871224	NA
ACHE	0.0658029	-0.00669615	-0.488535	0.0413079	-0.162104	0.871224	NA
ACKR1	0.0735585	-0.00669615	-0.488535	0.0413079	-0.162104	0.871224	NA
ACKR2	14.7877	0.0432184	0.0609088	0.16142	0.26774	0.7889	NA
ACKR4	1.57894	0.024657	0.274226	0.101927	0.24191	0.80885	NA
ACMSD	0.80009	-0.0616995	-0.66299	0.103464	-0.596338	0.550949	NA
ACOT12	0.103411	-0.00669615	-0.488535	0.0413079	-0.162104	0.871224	NA
ACOT4	20.631	-0.267606	-0.937509	0.161098	-1.66114	0.0966846	NA
ACOX2	0.312673	0.0276385	1.82463	0.0428412	0.645139	0.518837	NA
ACOXL	1.64493	0.0830822	0.367663	0.148659	0.558878	0.576245	NA
ACP2	7.46938	0.197457	0.721789	0.159041	1.24154	0.214405	NA
ACP7	5.60988	-0.0140988	-0.0339114	0.17522	-0.0804637	0.935869	NA
ACPP	18.6214	0.399859	0.891843	0.176862	2.26085	0.0237685	NA
ACPT	1.06406	-0.108457	-1.03384	0.112234	-0.966347	0.33387	NA
ACRC	23.9947	0.194782	0.283031	0.164405	1.18477	0.236109	NA
ACRV1	0.565276	0.0114778	0.437831	0.0528636	0.217121	0.828114	NA
ACSBG2	1.06114	0.00832699	0.109516	0.0949342	0.0877133	0.930105	NA
ACSL6	11.1034	0.0257114	0.0509847	0.177625	0.144751	0.884907	NA
ACSM1	0.493965	-0.0457324	-1.20617	0.0682384	-0.670186	0.502739	NA
ACSM2A	0.0438139	0.00409001	0.29838	0.0413079	0.0990129	0.921128	NA
ACSM2B	0.270042	-0.0065064	-0.226225	0.0593785	-0.109575	0.912746	NA
ACSM3	31.1241	-0.127801	-0.246325	0.177511	-0.719963	0.471548	NA
ACSM5	0.10126	0.000494625	0.0360759	0.0413079	0.0119741	0.990446	NA
ACSM6	0.647991	0.0584937	0.786254	0.0967843	0.604372	0.545596	NA
ACSS3	0.298891	-0.0236865	-0.49022	0.0763089	-0.310403	0.756255	NA
ACTA2	7.30664	-0.0578935	-0.142113	0.17468	-0.331425	0.740323	NA
ACTBP1	4.62585	0.246192	0.53425	0.17715	1.38974	0.164608	NA
ACTBP12	0.258154	0.00167569	0.036084	0.0747591	0.0224146	0.982117	NA
ACTBP13	7.45598	-0.00265856	-0.00464542	0.175713	-0.0151301	0.987928	NA
ACTBP14	1.94412	-0.17672	-0.616195	0.161272	-1.09579	0.273171	NA
ACTBP6	0.0498206	0.00409001	0.29838	0.0413079	0.0990129	0.921128	NA
ACTBP7	0.319637	0.0316313	0.533238	0.0826561	0.382685	0.701953	NA
ACTBP8	3.17873	0.303665	0.780833	0.173581	1.74941	0.0802195	NA
ACTC1	0.443846	-0.0117681	-0.127042	0.100234	-0.117406	0.906538	NA
ACTG1P1	25.9065	-0.0296321	-0.0423829	0.162859	-0.18195	0.855622	NA
ACTG1P10	12.1504	0.0515816	0.0911631	0.176032	0.293024	0.769504	NA
ACTG1P11	3.43421	0.0911775	0.852683	0.110407	0.825834	0.408898	NA
ACTG1P12	0.699635	-0.000478411	-0.00394384	0.116542	-0.00410506	0.996725	NA
ACTG1P15	1.21232	-0.0532944	-0.376249	0.12333	-0.432129	0.665648	NA
ACTG1P17	10.5854	-0.102658	-0.209744	0.1776	-0.578028	0.563245	NA
ACTG1P18	0.045917	0.00409001	0.29838	0.0413079	0.0990129	0.921128	NA
ACTG1P19	0.62079	-0.100489	-0.913589	0.110237	-0.91157	0.361995	NA
ACTG1P2	3.5979	0.128006	0.93581	0.123003	1.04067	0.298029	NA
ACTG1P20	21.8086	-0.0717773	-0.101439	0.161515	-0.444401	0.656752	NA
ACTG1P21	0.433976	0.0214106	0.324241	0.0904716	0.236655	0.812924	NA
ACTG1P22	0.261226	-0.0212205	-1.54152	0.0414457	-0.512009	0.608645	NA
ACTG1P24	0.736653	0.0446469	0.377201	0.113741	0.39253	0.694667	NA
ACTG1P3	1.73399	-0.107497	-0.652629	0.131426	-0.817928	0.413398	NA
ACTG1P4	2.41304	-0.171486	-0.540964	0.165668	-1.03512	0.300614	NA
ACTG2	0.461259	-0.0447035	-0.687282	0.0834347	-0.535791	0.592103	NA
ACTL10	10.8263	-0.108486	-0.321967	0.168066	-0.645497	0.518605	NA
ACTL6B	0.0381666	-0.00310076	-0.22623	0.0413079	-0.0750647	0.940163	NA
ACTL7A	0.215498	0.0076854	0.560687	0.0413079	0.186052	0.852404	NA
ACTN1	16.2857	0.393444	0.971596	0.174668	2.25252	0.0242892	NA
ACTN3	0.279241	0.0193101	1.32717	0.0422217	0.457349	0.64742	NA
ACTN4P1	8.3907	-0.103982	-0.183152	0.176095	-0.590488	0.554864	NA
ACTR3BP1	0.169297	0.000858405	0.036081	0.054139	0.0158556	0.98735	NA
ACTR3BP2	0.702546	0.029486	0.272879	0.109266	0.269855	0.787272	NA
ACTR3BP4	1.98722	0.132667	0.897495	0.126802	1.04625	0.295444	NA
ACTR3BP5	0.303654	0.0389549	0.844942	0.0754141	0.516546	0.605473	NA
ACTR3BP6	0.211379	0.0150684	0.835414	0.0476301	0.316363	0.751727	NA
ACTR3P2	0.152952	0.0127087	0.560694	0.0528773	0.240344	0.810064	NA
ACTRT3	3.36165	0.407635	3.28836	0.129048	3.15879	0.00158423	NA
ACVR1B	15.826	0.108507	0.338483	0.165734	0.654704	0.512658	NA
ACVR1C	0.314477	-0.0478079	-1.32206	0.0674815	-0.70846	0.47866	NA
ACVR2B	17.9427	-0.378645	-0.89975	0.175584	-2.15649	0.0310454	NA
ACVR2B-AS1	2.45695	0.0277288	0.10323	0.157236	0.176351	0.860018	NA
ACVRL1	1.37079	0.119369	0.51878	0.14937	0.799149	0.424204	NA
ACY1	9.27051	-0.304572	-0.501352	0.173491	-1.75555	0.0791658	NA
AD000091.2	1.87787	0.0111408	0.047794	0.15026	0.0741435	0.940896	NA
AD000671.6	2.62177	-0.214432	-0.815135	0.156913	-1.36657	0.171761	NA
AD000684.2	13.7007	-0.111432	-0.191609	0.175182	-0.636096	0.524714	NA
AD001527.4	4.8394	-0.0326301	-0.0676279	0.177518	-0.183813	0.85416	NA
AD001527.7	0.952658	0.0802968	0.819832	0.108633	0.739154	0.459813	NA
ADAM11	12.671	-0.362557	-0.527858	0.164459	-2.20454	0.027486	NA
ADAM12	0.320143	-0.019068	-0.496856	0.0672684	-0.283461	0.776823	NA
ADAM18	0.0763331	-0.00669615	-0.488535	0.0413079	-0.162104	0.871224	NA
ADAM1B	6.73044	0.200614	0.465743	0.176039	1.1396	0.254454	NA
ADAM20	0.755056	0.0438719	0.702942	0.0906244	0.484107	0.62831	NA
ADAM20P1	0.669295	-0.0677022	-1.2995	0.0755999	-0.895533	0.370502	NA
ADAM21	0.302516	0.0230571	0.866061	0.0586189	0.39334	0.694068	NA
ADAM21P1	0.0858887	0.0076854	0.560686	0.0413079	0.186052	0.852404	NA
ADAM32	0.414795	-0.0112669	-0.248811	0.0761782	-0.147902	0.88242	NA
ADAM33	20.2563	-0.00643787	-0.0181722	0.17006	-0.0378564	0.969802	NA
ADAM5	1.40025	0.0160926	0.0915652	0.136348	0.118026	0.906047	NA
ADAM6	0.0367792	-0.00310076	-0.22623	0.0413079	-0.0750647	0.940163	NA
ADAM8	25.9522	0.396671	0.9613	0.175118	2.26517	0.0235023	NA
ADAMDEC1	0.137624	0.000546331	0.0360779	0.0433817	0.0125936	0.989952	NA
ADAMTS1	0.541549	0.0350938	0.819431	0.0676232	0.518962	0.603788	NA
ADAMTS10	0.0498206	0.00409001	0.29838	0.0413079	0.0990129	0.921128	NA
ADAMTS13	5.47833	0.117759	0.437164	0.157901	0.745781	0.4558	NA
ADAMTS14	0.263921	-0.0105184	-0.75311	0.0417543	-0.251912	0.801109	NA
ADAMTS16	1.17264	0.0714278	0.580413	0.117964	0.605506	0.544843	NA
ADAMTS17	4.78873	0.0524075	0.117089	0.17668	0.296624	0.766753	NA
ADAMTS18	0.131606	-0.0138869	-1.00395	0.0413079	-0.336181	0.736734	NA
ADAMTS2	1.45858	-0.129583	-0.676408	0.140357	-0.923238	0.355883	NA
ADAMTS5	0.20501	0.0202448	1.07554	0.0480675	0.421173	0.673628	NA
ADAMTS6	3.93173	0.0193765	0.160602	0.115701	0.16747	0.867001	NA
ADAMTS7	0.324372	0.00264186	0.0461409	0.0826483	0.0319651	0.9745	NA
ADAMTS7P1	0.0797031	0.000494625	0.0360759	0.0413079	0.0119741	0.990446	NA
ADAMTS7P3	0.121156	-0.0108024	-0.750839	0.0423062	-0.25534	0.798461	NA
ADAMTS7P4	14.6987	-0.148001	-0.224352	0.168407	-0.878828	0.379495	NA
ADAMTS8	0.107471	-0.00310076	-0.226229	0.0413079	-0.0750647	0.940163	NA
ADAMTS9-AS2	0.789492	0.0914854	1.2015	0.100252	0.912554	0.361477	NA
ADAMTSL2	7.14383	-0.24695	-0.474334	0.177465	-1.39155	0.16406	NA
ADAMTSL3	3.74828	0.014495	0.128719	0.112287	0.129089	0.897287	NA
ADAMTSL4	7.02228	0.0807888	0.236764	0.168908	0.4783	0.632437	NA
ADAMTSL4-AS1	6.38055	0.0448123	0.089169	0.177632	0.252276	0.800828	NA
ADAMTSL5	1.45165	0.0550815	0.249349	0.146989	0.374731	0.70786	NA
ADAP1	10.7682	0.128507	0.318503	0.17444	0.73668	0.461317	NA
ADAP2	13.8782	0.198849	0.575618	0.168952	1.17696	0.239212	NA
ADARB2	7.76342	0.0546503	0.095176	0.175701	0.311041	0.755769	NA
ADCY1	10.6891	0.125076	0.220763	0.17602	0.71058	0.477345	NA
ADCY10	0.891046	0.0863117	0.745665	0.113199	0.762475	0.445777	NA
ADCY2	2.29556	0.132124	0.445066	0.16274	0.811871	0.416866	NA
ADCY4	4.12275	0.0420094	0.140333	0.16279	0.258058	0.796362	NA
ADCY5	0.514904	-0.0355129	-0.64635	0.0773429	-0.459161	0.646118	NA
ADCY6	7.25677	-0.0834224	-0.161577	0.177551	-0.46985	0.638462	NA
ADCY9	2.73356	-0.0743791	-0.279127	0.157432	-0.472453	0.636604	NA
ADD2	7.19108	-0.111417	-0.219542	0.177609	-0.627317	0.530452	NA
ADD3-AS1	6.21639	-0.0563461	-0.124024	0.176863	-0.318586	0.75004	NA
ADGB	0.154318	-0.0102915	-0.750839	0.0413079	-0.249142	0.803251	NA
ADGRA2	0.361682	-0.0486514	-1.41898	0.0680508	-0.714928	0.474653	NA
ADGRA3	27.492	-0.244691	-0.60835	0.174356	-1.4034	0.160499	NA
ADGRB1	0.878976	0.0891275	0.668408	0.121718	0.732245	0.464019	NA
ADGRB2	0.045917	0.00409001	0.29838	0.0413079	0.0990129	0.921128	NA
ADGRD1	1.77459	0.0486235	0.316614	0.127602	0.381057	0.703161	NA
ADGRE1	1.92762	0.0734095	1.05661	0.0916067	0.801355	0.422926	NA
ADGRE3	6.74784	0.360884	0.906682	0.174271	2.07082	0.0383755	NA
ADGRE4P	28.6816	0.230448	0.292639	0.145174	1.58739	0.112424	NA
ADGRF1	3.0421	-0.0408934	-0.122212	0.167839	-0.243646	0.807505	NA
ADGRF2	0.499223	0.0545051	0.809167	0.0898873	0.606372	0.544268	NA
ADGRF3	4.25285	-0.120172	-0.495924	0.152122	-0.78997	0.429545	NA
ADGRF5P1	0.19355	-0.042513	-1.24291	0.063772	-0.666641	0.505002	NA
ADGRF5P2	0.0771379	-0.00669615	-0.488535	0.0413079	-0.162104	0.871224	NA
ADGRG1	9.84406	0.12859	0.254207	0.177604	0.724028	0.469048	NA
ADGRG2	2.31038	0.10969	0.542839	0.14285	0.767873	0.442563	NA
ADGRG3	3.20501	0.14286	0.467027	0.1641	0.870568	0.38399	NA
ADGRG4	0.0952279	-0.00669615	-0.488535	0.0413079	-0.162104	0.871224	NA
ADGRG6	0.653213	0.0781878	1.71247	0.0781864	1.00002	0.317302	NA
ADGRG7	0.0802693	0.000494625	0.0360759	0.0413079	0.0119741	0.990446	NA
ADGRL1	21.2386	-0.597227	-2.77936	0.152952	-3.90466	9.43569e-05	NA
ADGRL2	0.116853	-0.0102915	-0.750839	0.0413079	-0.249142	0.803251	NA
ADGRL3	0.921012	-0.0536686	-0.775236	0.090869	-0.590615	0.554778	NA
ADGRL3-AS1	0.10856	-0.00669615	-0.488535	0.0413079	-0.162104	0.871224	NA
ADGRV1	0.204544	0.00756743	0.298388	0.0558552	0.135483	0.89223	NA
ADH1B	4.21392	0.0659122	0.168465	0.173481	0.379939	0.703991	NA
ADH4	3.0476	-0.0290393	-0.101285	0.160653	-0.180757	0.856558	NA
ADH5P2	7.35711	-0.0397811	-0.0707025	0.176306	-0.225636	0.821484	NA
ADH5P3	4.63532	0.0341032	0.0825882	0.174831	0.195064	0.845343	NA
ADH5P4	24.7266	0.04346	0.0599454	0.158665	0.273911	0.784153	NA
ADH6	0.0763286	-0.00669615	-0.488535	0.0413079	-0.162104	0.871224	NA
ADIG	0.0431889	0.00409001	0.29838	0.0413079	0.0990129	0.921128	NA
ADIPOQ	9.85191	-0.277999	-0.541388	0.177543	-1.56581	0.117392	NA
ADIPOQ-AS1	0.79267	0.0178004	0.183598	0.103498	0.171988	0.863447	NA
ADIPOR1P1	3.21446	-0.00636338	-0.0179228	0.170322	-0.0373609	0.970197	NA
ADIRF-AS1	2.81652	-0.0164506	-0.0762813	0.145521	-0.113046	0.909994	NA
ADM	1.79748	0.177284	0.96694	0.138405	1.28091	0.200226	NA
ADM2	11.1721	-0.0268991	-0.0433361	0.172353	-0.15607	0.875978	NA
ADM5	3.14126	0.341585	1.04419	0.167027	2.04509	0.040846	NA
ADNP-AS1	16.9153	-0.0926122	-0.192188	0.177554	-0.521601	0.601948	NA
ADORA1	28.9021	-0.0310265	-0.0914601	0.168318	-0.184332	0.853753	NA
ADORA2A	0.252607	-0.00631421	-0.226225	0.0585205	-0.107897	0.914077	NA
ADORA2A-AS1	5.06884	0.0104839	0.0263605	0.174077	0.0602258	0.951976	NA
ADORA2B	12.998	0.280558	0.870627	0.16653	1.68473	0.0920402	NA
ADORA3	13.5565	0.167901	0.573272	0.16181	1.03765	0.299434	NA
ADPRHL1	17.1931	-0.0379971	-0.0581458	0.168998	-0.224837	0.822106	NA
ADRA1A	13.4944	0.125764	0.19969	0.17141	0.7337	0.463132	NA
ADRB1	0.163631	-0.0138869	-1.01542	0.0413079	-0.336181	0.736734	NA
ADSSL1	0.660181	-0.089974	-1.38118	0.0873962	-1.02949	0.303247	NA
ADTRP	3.15002	0.0444436	0.157313	0.159322	0.278954	0.78028	NA
AE000658.25	6.74422	0.179869	0.341066	0.177375	1.01406	0.310553	NA
AE000658.30	0.460991	0.0190813	0.238416	0.0965149	0.197703	0.843277	NA
AE000658.31	0.393604	0.106208	2.11212	0.0771156	1.37725	0.168434	NA
AE000661.37	0.278705	0.030175	0.758931	0.0668181	0.4516	0.651557	NA
AE000662.92	0.814464	0.00345346	0.0300502	0.114329	0.0302063	0.975902	NA
AE000662.93	5.36245	0.0211264	0.0618002	0.16879	0.125164	0.900394	NA
AF001548.3	1.17215	-0.110433	-0.720871	0.12863	-0.85853	0.3906	NA
AF001548.5	12.6119	0.014476	0.032827	0.176424	0.0820524	0.934605	NA
AF001548.6	0.104372	-0.0102915	-0.750839	0.0413079	-0.249142	0.803251	NA
AF001550.9	5.31659	0.223959	0.596293	0.172123	1.30116	0.193204	NA
AF011889.2	4.31127	0.0960666	0.247016	0.173101	0.554975	0.578912	NA
AF011889.5	16.3686	-0.0211496	-0.0342808	0.17259	-0.122543	0.902469	NA
AF013593.1	0.207035	0.0102073	0.29839	0.0645752	0.158069	0.874402	NA
AF015262.2	0.159521	-0.00669615	-0.488533	0.0413079	-0.162104	0.871224	NA
AF038458.4	3.71352	0.020087	0.0464659	0.175978	0.114145	0.909123	NA
AF038458.5	0.254489	-0.0225672	-0.487026	0.0745737	-0.302615	0.762183	NA
AF064858.11	0.123458	0.00433686	0.298382	0.0425183	0.102	0.918757	NA
AF064858.8	1.23215	0.120024	1.74355	0.0927978	1.2934	0.195874	NA
AF111168.1	23.051	-0.0508588	-0.0760439	0.167194	-0.30419	0.760983	NA
AF121898.3	1.84659	-0.0361177	-0.148364	0.152868	-0.236268	0.813225	NA
AF124730.4	0.0966223	0.0076854	0.560686	0.0413079	0.186052	0.852404	NA
AF127577.11	4.70267	0.133579	0.46883	0.160904	0.830181	0.406436	NA
AF127577.13	6.89758	-0.0164035	-0.0917271	0.135967	-0.120643	0.903974	NA
AF127577.8	3.24154	-0.0509462	-0.130624	0.173284	-0.294004	0.768755	NA
AF127936.3	7.4894	0.0491049	0.0846713	0.175392	0.279972	0.779499	NA
AF127936.5	0.213461	0.0152925	0.835389	0.0479763	0.318751	0.749915	NA
AF127936.7	1.60378	-0.287863	-1.36314	0.147813	-1.94748	0.0514773	NA
AF127936.9	15.5312	-0.0308082	-0.070113	0.176316	-0.174734	0.861289	NA
AF129075.5	2.70526	0.150341	0.872899	0.135629	1.10847	0.267659	NA
AF131215.1	0.295561	0.0111044	0.309043	0.0672481	0.165126	0.868845	NA
AF131215.2	2.60015	-0.0535536	-0.291377	0.137138	-0.390509	0.69616	NA
AF131215.3	4.12554	-0.0684944	-0.355247	0.140231	-0.488439	0.625239	NA
AF131215.4	4.74059	0.101649	0.495137	0.144144	0.70519	0.480692	NA
AF131215.6	0.354745	-0.0283811	-0.521765	0.0833288	-0.340592	0.73341	NA
AF131215.8	0.031138	0.00409001	0.29838	0.0413079	0.0990129	0.921128	NA
AF131215.9	26.8426	-0.0508534	-0.0706387	0.159468	-0.318894	0.749807	NA
AF131216.1	11.9052	0.306865	0.584436	0.177421	1.72958	0.083705	NA
AF131216.5	0.398028	-0.0162604	-0.235103	0.0901345	-0.180402	0.856837	NA
AF131216.6	24.8892	0.238532	0.502969	0.177428	1.34439	0.178822	NA
AF131217.1	1.65242	0.107699	0.607154	0.135654	0.793924	0.427239	NA
AF146191.4	9.30636	0.0316901	0.0670097	0.177404	0.178632	0.858226	NA
AF178030.2	0.355935	0.0271803	0.596292	0.07592	0.358012	0.720334	NA
AF196970.3	0.206741	0.00760453	0.298388	0.0559884	0.135823	0.891961	NA
AF196972.4	11.1828	0.0627062	0.102086	0.172985	0.362494	0.716983	NA
AF196972.9	4.4362	0.0109392	0.0366706	0.162423	0.0673502	0.946303	NA
AF213884.2	4.04038	-0.271684	-0.883296	0.164878	-1.64779	0.099396	NA
AF228730.5	0.0367792	-0.00310076	-0.22623	0.0413079	-0.0750647	0.940163	NA
AF230666.2	8.89067	-0.0670275	-0.173723	0.173009	-0.387422	0.698444	NA
AF238380.8	0.205003	0.00409001	0.298383	0.0413079	0.0990129	0.921128	NA
AF277315.13	0.224993	0.0184662	1.05063	0.0413079	0.447037	0.654848	NA
AF277315.19	0.0797779	0.000494625	0.0360759	0.0413079	0.0119741	0.990446	NA
AFAP1	0.0829921	-0.00669615	-0.488535	0.0413079	-0.162104	0.871224	NA
AFAP1-AS1	0.407707	0.00375804	0.0637593	0.0827857	0.0453949	0.963793	NA
AFAP1L1	1.21033	0.0604919	0.329264	0.138089	0.438066	0.661338	NA
AFAP1L2	8.76782	0.0438782	0.12557	0.169354	0.259091	0.795565	NA
AFF2	1.18803	-0.00411008	-0.0799019	0.0796748	-0.0515857	0.958859	NA
AFG3L2P1	2.83041	-0.0022753	-0.00731774	0.164327	-0.0138462	0.988953	NA
AGAP1	1.21631	-0.00944589	-0.0551669	0.133867	-0.070562	0.943746	NA
AGAP10P	20.8757	0.314623	0.434798	0.158725	1.98219	0.0474579	NA
AGAP12P	23.9221	0.299543	0.435298	0.164393	1.82212	0.0684375	NA
AGAP13P	2.49613	0.23108	0.726764	0.165935	1.39259	0.163744	NA
AGAP14P	15.3228	0.00947566	0.0139117	0.165369	0.0573	0.954306	NA
AGAP2-AS1	0.0438139	0.00409001	0.29838	0.0413079	0.0990129	0.921128	NA
AGAP3	5.65299	-0.116853	-0.647063	0.137392	-0.850507	0.395043	NA
AGAP5	0.500696	0.0775887	1.26057	0.0845456	0.917715	0.358768	NA
AGAP7P	20.9498	0.31671	0.428647	0.155683	2.03433	0.0419186	NA
AGAP9	22.2742	0.306789	0.526985	0.175155	1.75153	0.0798544	NA
AGBL2	16.6914	-0.105386	-0.25774	0.174795	-0.602912	0.546567	NA
AGBL3	18.9797	-0.000999541	-0.00164718	0.17346	-0.00576236	0.995402	NA
AGBL4	3.27391	0.22047	1.04749	0.145296	1.51739	0.129169	NA
AGBL5-AS1	0.961032	0.150574	1.26827	0.11581	1.30018	0.19354	NA
AGBL5-IT1	0.755993	0.0883866	1.05604	0.0985885	0.896521	0.369975	NA
AGFG2	22.608	0.127683	0.182734	0.162761	0.784481	0.432758	NA
AGGF1P1	2.6417	-0.077253	-0.284325	0.157759	-0.489691	0.624353	NA
AGGF1P10	4.22958	-0.138072	-0.343551	0.174105	-0.793037	0.427756	NA
AGGF1P2	4.08913	-0.124182	-0.409831	0.163389	-0.760038	0.447232	NA
AGGF1P3	0.469836	0.0553755	0.855267	0.0834743	0.663384	0.507085	NA
AGGF1P5	0.0367792	-0.00310076	-0.22623	0.0413079	-0.0750647	0.940163	NA
AGMAT	20.6567	-0.07631	-0.115553	0.168308	-0.453396	0.650264	NA
AGMO	3.62326	-0.12191	-0.283087	0.17596	-0.692831	0.488415	NA
AGPAT4-IT1	13.195	-0.15574	-0.566847	0.158881	-0.980229	0.326973	NA
AGR2	0.770125	-0.0710832	-0.971099	0.0920856	-0.771926	0.440158	NA
AGRN	1.03291	-0.121227	-1.16057	0.110812	-1.09399	0.273961	NA
AGRP	3.83778	-0.0428796	-0.213079	0.143166	-0.299509	0.764552	NA
AHCYP2	0.16448	0.00481929	0.298385	0.044784	0.107612	0.914304	NA
AHCYP5	0.553992	0.0222227	0.428706	0.0739861	0.300363	0.7639	NA
AHCYP7	0.0829921	-0.00669615	-0.488535	0.0413079	-0.162104	0.871224	NA
AHCYP8	0.0329015	-0.00310076	-0.22623	0.0413079	-0.0750647	0.940163	NA
AHDC1	20.3129	-0.142567	-0.24138	0.17454	-0.816816	0.414034	NA
AHRR	2.55521	0.042963	0.289907	0.127266	0.337585	0.735676	NA
AHSP	0.358998	-0.0684578	-2.01233	0.0605306	-1.13096	0.258071	NA
AICDA	5.37411	-0.0805232	-0.196405	0.174804	-0.460648	0.645052	NA
AIF1L	0.138362	-0.0138869	-1.01542	0.0413079	-0.336181	0.736734	NA
AIFM2	11.6398	-0.101201	-0.192696	0.177387	-0.570509	0.568332	NA
AIFM3	2.1036	-0.0835207	-0.536297	0.129941	-0.642757	0.520382	NA
AIG1	27.6818	-0.0336585	-0.0510817	0.168339	-0.199945	0.841524	NA
AIG1P1	0.131789	-0.00310076	-0.226229	0.0413079	-0.0750647	0.940163	NA
AIM1L	0.273613	-0.00817752	-0.224592	0.066315	-0.123313	0.901859	NA
AIM2	0.658781	-0.00807551	-0.0766568	0.106827	-0.0755939	0.939742	NA
AIMP1P1	0.0329015	-0.00310076	-0.22623	0.0413079	-0.0750647	0.940163	NA
AIMP1P2	0.0498206	0.00409001	0.29838	0.0413079	0.0990129	0.921128	NA
AIPL1	9.7373	-0.104036	-0.171917	0.1737	-0.59894	0.549213	NA
AIRE	2.30332	-0.119344	-0.459115	0.155719	-0.766402	0.443437	NA
AIRN	10.1777	0.0289034	0.0886053	0.166848	0.173232	0.862469	NA
AJ003147.9	0.126806	-0.0033356	-0.226228	0.042821	-0.0778963	0.937911	NA
AJ006995.3	1.34663	-0.0659877	-0.390712	0.133651	-0.493731	0.621496	NA
AJ006998.2	2.44373	0.146759	0.578159	0.155346	0.944723	0.3448	NA
AJ011931.1	0.229111	0.0203859	1.01474	0.0482316	0.422667	0.672538	NA
AJ239322.1	2.4552	-0.170773	-0.562434	0.163773	-1.04274	0.297067	NA
AJ271736.10	1.36194	-0.0252571	-0.124608	0.142644	-0.177063	0.859459	NA
AJUBA	1.00869	0.137746	1.15706	0.116777	1.17957	0.238171	NA
AK1	8.28049	0.124235	0.215933	0.175509	0.707857	0.479034	NA
AK2P2	0.639352	0.083163	1.24176	0.0898739	0.92533	0.354794	NA
AK3P2	0.119162	-0.00322563	-0.226228	0.0421196	-0.0765826	0.938956	NA
AK3P3	4.03037	-0.201216	-0.648216	0.164663	-1.22198	0.221714	NA
AK3P5	2.56509	-0.069184	-0.523732	0.121752	-0.568237	0.569874	NA
AK4	11.9866	0.0835929	0.193126	0.176019	0.474908	0.634852	NA
AK4P1	0.624505	-0.0432635	-0.574721	0.0912866	-0.47393	0.63555	NA
AK4P2	1.39575	0.159906	1.86661	0.103586	1.54371	0.122659	NA
AK4P3	1.35963	-0.0617156	-0.50845	0.116851	-0.528154	0.597392	NA
AK4P4	0.112127	-0.0102915	-0.750839	0.0413079	-0.249142	0.803251	NA
AK4P6	0.162216	0.00409001	0.298382	0.0413079	0.0990129	0.921128	NA
AK5	10.4225	0.122324	0.307026	0.174039	0.702854	0.482147	NA
AK6P2	1.9928	0.133323	0.43684	0.163391	0.815977	0.414513	NA
AK7	1.77622	0.0409221	0.23706	0.133639	0.306214	0.759442	NA
AK8	0.587211	0.0674335	2.02827	0.0618971	1.08944	0.275958	NA
AKAP12	9.24535	-0.145214	-0.35218	0.174955	-0.830007	0.406535	NA
AKAP14	0.0667623	-0.00669615	-0.488535	0.0413079	-0.162104	0.871224	NA
AKAP17BP	0.347397	-0.026873	-1.08434	0.0513538	-0.523291	0.600772	NA
AKAP2	1.12907	-0.150822	-1.09108	0.124769	-1.20882	0.226734	NA
AKAP3	5.95163	-0.0780881	-0.29832	0.155875	-0.500968	0.616394	NA
AKAP5	28.8483	0.0288136	0.0378653	0.151415	0.190295	0.849078	NA
AKAP6	31.9591	0.201792	0.550144	0.171366	1.17755	0.238976	NA
AKAP7	3.72933	0.104982	0.451541	0.150167	0.6991	0.48449	NA
AKIRIN1P1	0.0677217	-0.00669615	-0.488535	0.0413079	-0.162104	0.871224	NA
AKIRIN1P2	0.100595	0.000494625	0.0360759	0.0413079	0.0119741	0.990446	NA
AKIRIN2P1	3.94757	0.254585	0.623515	0.174759	1.45677	0.145179	NA
AKNAD1	0.217119	-0.0138869	-1.01542	0.0413079	-0.336181	0.736734	NA
AKR1B10	5.06109	-0.0657391	-0.148877	0.176453	-0.372559	0.709477	NA
AKR1B10P2	0.108798	-0.00310076	-0.226229	0.0413079	-0.0750647	0.940163	NA
AKR1B15	0.0931637	0.0076854	0.560686	0.0413079	0.186052	0.852404	NA
AKR1B1P1	2.25153	0.212379	0.850447	0.155055	1.3697	0.17078	NA
AKR1B1P2	2.25455	-0.103086	-0.322383	0.165397	-0.623267	0.533109	NA
AKR1B1P7	1.0217	0.139741	0.88858	0.131306	1.06424	0.287221	NA
AKR1C1	16.5568	-0.227828	-0.407235	0.176253	-1.29262	0.196142	NA
AKR1C2	16.4809	0.105059	0.144557	0.158388	0.663301	0.507138	NA
AKR1C4	10.0393	0.0918809	0.155706	0.174666	0.526039	0.598861	NA
AKR1C6P	0.175235	0.0135571	0.560694	0.0545713	0.248428	0.803803	NA
AKR1D1	3.08956	0.149418	0.397884	0.172195	0.867725	0.385545	NA
AKR1E2	9.47015	0.0563875	0.170015	0.167069	0.337509	0.735733	NA
AKR7A2P1	0.0946282	0.000494625	0.0360759	0.0413079	0.0119741	0.990446	NA
AKR7A3	20.5259	0.0772171	0.116251	0.167666	0.460541	0.645128	NA
AKR7L	33.36	0.127842	0.159696	0.141885	0.901027	0.367574	NA
AKT3	27.3846	-0.0912652	-0.162592	0.176314	-0.517628	0.604718	NA
AKT3-IT1	4.79337	0.0465416	0.126324	0.171447	0.271463	0.786035	NA
AL022237.3	0.90239	-0.0619592	-0.814105	0.0954741	-0.648963	0.516362	NA
AL022341.3	2.69173	-0.00379139	-0.0132088	0.160958	-0.0235551	0.981207	NA
AL022344.5	1.64538	-0.0731359	-0.318546	0.149971	-0.487665	0.625787	NA
AL022344.7	0.186901	0.0139751	0.560694	0.0553852	0.252326	0.800789	NA
AL022345.7	0.381543	0.00167025	0.0377087	0.0649904	0.0256999	0.979497	NA
AL022393.9	2.83178	0.0395879	0.298056	0.120942	0.327329	0.743419	NA
AL022397.1	0.434835	-0.0677011	-0.982405	0.0902566	-0.750096	0.453197	NA
AL022476.2	16.9799	-0.0316447	-0.0505035	0.171785	-0.184211	0.853848	NA
AL022578.1	0.695534	0.0254506	0.309986	0.0970422	0.262264	0.793118	NA
AL023806.1	11.306	-0.115671	-0.216169	0.177146	-0.652968	0.513777	NA
AL023875.1	24.4386	-0.152046	-0.228337	0.167499	-0.907746	0.364012	NA
AL031601.4	0.0790686	-0.00310076	-0.22623	0.0413079	-0.0750647	0.940163	NA
AL031601.5	1.11669	-0.0283076	-0.185107	0.128646	-0.220042	0.825838	NA
AL035610.1	5.44533	-0.0335611	-0.0841592	0.174105	-0.192764	0.847144	NA
AL035610.2	8.06209	0.0884378	0.151505	0.17514	0.504956	0.61359	NA
AL049758.2	1.20519	-0.000565537	-0.0065504	0.0986263	-0.00573414	0.995425	NA
AL049794.1	11.4114	0.0369634	0.0586782	0.171454	0.215588	0.829309	NA
AL049872.1	0.798351	0.1348	1.19981	0.111982	1.20377	0.228679	NA
AL050303.10	0.141092	0.00465471	0.298383	0.044025	0.105729	0.915798	NA
AL109761.5	0.199283	0.0148762	1.09813	0.0413079	0.360129	0.71875	NA
AL122127.25	13.8975	-0.166387	-0.347361	0.177499	-0.937396	0.348555	NA
AL132640.1	1.53742	-0.244776	-1.10642	0.149371	-1.63871	0.101274	NA
AL133168.3	0.736786	0.0605693	0.619421	0.105472	0.574271	0.565784	NA
AL133243.3	0.48552	0.0290452	0.375555	0.0956121	0.303781	0.761295	NA
AL133243.4	14.08	0.00643959	0.0126621	0.177602	0.0362585	0.971076	NA
AL133244.1	0.197642	-0.00564747	-0.226225	0.0554284	-0.101888	0.918846	NA
AL133245.2	19.5526	0.0149503	0.0257025	0.175188	0.0853384	0.931992	NA
AL133247.3	0.031138	0.00409001	0.29838	0.0413079	0.0990129	0.921128	NA
AL133249.1	0.0391174	0.00409001	0.29838	0.0413079	0.0990129	0.921128	NA
AL133335.1	17.454	-0.056182	-0.0775095	0.158405	-0.354673	0.722834	NA
AL133493.2	28.6608	0.0582106	0.0768615	0.152174	0.382525	0.702072	NA
AL135745.1	15.2956	0.183365	0.25141	0.157782	1.16215	0.245176	NA
AL136097.1	23.9767	0.0954663	0.14199	0.166584	0.57308	0.56659	NA
AL136419.6	1.46766	-0.103221	-0.586355	0.136048	-0.758706	0.448028	NA
AL137860.1	16.2399	0.152562	0.218089	0.162548	0.938565	0.347954	NA
AL138479.3	0.143485	0.00469667	0.298383	0.0442199	0.106212	0.915414	NA
AL138706.1	0.429633	0.00219494	0.0271348	0.0960538	0.0228512	0.981769	NA
AL138751.1	1.38628	-0.0404115	-0.351662	0.114794	-0.352034	0.724813	NA
AL139333.1	0.111157	0.000494625	0.0360759	0.0413079	0.0119741	0.990446	NA
AL157902.3	0.301816	-0.00471857	-0.221442	0.0507719	-0.0929366	0.925954	NA
AL162426.1	0.0385689	-0.00310076	-0.22623	0.0413079	-0.0750647	0.940163	NA
AL163953.2	0.620255	-0.0112118	-0.22893	0.0745169	-0.15046	0.880402	NA
AL163953.3	15.6821	-0.099751	-0.154683	0.169936	-0.58699	0.557211	NA
AL353662.1	1.27094	-0.199041	-1.0621	0.140766	-1.41398	0.157366	NA
AL354828.1	0.670246	-0.080463	-0.680424	0.113862	-0.706671	0.479771	NA
AL354828.2	2.87092	-0.00437187	-0.0114403	0.172691	-0.0253161	0.979803	NA
AL356053.1	5.47591	-0.0888879	-0.2668	0.167644	-0.530219	0.59596	NA
AL356289.1	2.23715	-0.0286194	-0.130018	0.147264	-0.194341	0.845909	NA
AL356585.1	31.1482	-0.365473	-0.47376	0.149093	-2.45132	0.0142335	NA
AL357140.1	0.0491312	-0.00310076	-0.22623	0.0413079	-0.0750647	0.940163	NA
AL358113.1	0.19054	-0.00875421	-0.488533	0.0471302	-0.185745	0.852645	NA
AL358852.1	9.13722	0.0031049	0.00536588	0.175477	0.017694	0.985883	NA
AL360294.1	1.25245	0.0764802	0.479039	0.130131	0.587716	0.556723	NA
AL365181.1	12.2126	-0.288533	-0.594517	0.177587	-1.62474	0.104218	NA
AL365202.1	9.33947	0.00527603	0.0105884	0.177636	0.0297014	0.976305	NA
AL450226.2	0.346629	-0.0272143	-1.94133	0.0433519	-0.627753	0.530166	NA
AL450992.2	10.4196	0.144733	0.424704	0.168386	0.859527	0.39005	NA
AL513122.2	0.409241	-0.0116605	-0.206978	0.0843018	-0.138319	0.889988	NA
AL589743.1	0.331112	0.0386781	1.34943	0.0593361	0.651847	0.5145	NA
AL590235.1	14.0753	-0.210194	-0.331684	0.170983	-1.22933	0.218949	NA
AL590762.10	0.520418	0.0986359	1.34653	0.0925937	1.06526	0.28676	NA
AL590762.11	9.33145	-0.145235	-0.247192	0.174768	-0.831017	0.405964	NA
AL590762.6	16.3333	-0.0312804	-0.0433593	0.159482	-0.196138	0.844502	NA
AL590762.7	0.17084	0.0008621	0.036081	0.0542525	0.0158905	0.987322	NA
AL591806.1	5.77292	0.190068	0.422202	0.176856	1.07471	0.282506	NA
AL591893.1	18.733	-0.041173	-0.0792086	0.17748	-0.231987	0.816548	NA
AL592528.1	0.0944156	0.000494625	0.0360759	0.0413079	0.0119741	0.990446	NA
AL645728.1	4.32435	-0.334432	-0.746625	0.176797	-1.89162	0.0585414	NA
AL672294.1	0.378612	-0.00911375	-0.228053	0.0698578	-0.130462	0.896201	NA
AL672296.1	0.586583	-0.00539792	-0.0595065	0.10515	-0.0513355	0.959058	NA
AL691477.1	9.80759	-0.074177	-0.130126	0.175771	-0.42201	0.673018	NA
AL772307.1	2.5383	-0.189193	-0.67416	0.159925	-1.18301	0.236806	NA
AL928654.7	0.411586	-0.0539831	-0.896383	0.0824962	-0.654371	0.512873	NA
AL928768.3	0.866811	0.0410934	0.369221	0.113679	0.361486	0.717736	NA
ALAS2	4.02049	-0.179502	-2.15553	0.10427	-1.72151	0.0851581	NA
ALB	0.374897	0.0424998	1.69379	0.0517587	0.821115	0.411581	NA
ALDH1A1	3.05921	0.0832856	1.108	0.0950035	0.876658	0.380673	NA
ALDH1A3	4.82626	0.0740922	0.186583	0.173828	0.426238	0.669934	NA
ALDH1B1	17.9298	0.262306	0.425377	0.172793	1.51804	0.129005	NA
ALDH1L2	27.8784	0.324348	0.472331	0.164563	1.97096	0.0487282	NA
ALDH3A2	26.4237	0.289553	0.50368	0.175656	1.64841	0.0992693	NA
ALDH3B2	1.22494	0.129506	1.2175	0.111014	1.16657	0.243382	NA
ALDH7A1P1	5.24569	-0.155551	-0.313616	0.177631	-0.875693	0.381197	NA
ALDH8A1	5.79553	0.00861794	0.0207627	0.175021	0.0492395	0.960728	NA
ALDOAP1	0.207687	0.00762043	0.298388	0.0560454	0.135969	0.891846	NA
ALDOAP2	0.0329015	-0.00310076	-0.22623	0.0413079	-0.0750647	0.940163	NA
ALDOB	0.0438139	0.00409001	0.29838	0.0413079	0.0990129	0.921128	NA
ALG10	24.6385	0.0184675	0.037872	0.177568	0.104002	0.917168	NA
ALG13-AS1	5.33397	0.00971267	0.0248735	0.173513	0.0559765	0.955361	NA
ALG1L	5.33435	-0.225862	-0.569365	0.173888	-1.29889	0.193981	NA
ALG1L10P	2.36052	0.219217	0.715967	0.164224	1.33486	0.181921	NA
ALG1L11P	1.03103	0.00839951	0.081749	0.109141	0.0769599	0.938655	NA
ALG1L12P	0.723449	-0.0385183	-0.441304	0.106753	-0.360816	0.718237	NA
ALG1L13P	5.3384	-0.095516	-0.225382	0.175584	-0.54399	0.586448	NA
ALG1L14P	0.6072	0.00204019	0.0195352	0.107735	0.0189371	0.984891	NA
ALG1L15P	10.2313	0.0520524	0.0756994	0.164729	0.315988	0.752012	NA
ALG1L2	14.8285	0.217266	0.293184	0.155652	1.39585	0.162761	NA
ALG1L3P	1.36884	-0.0500996	-0.256715	0.140342	-0.356982	0.721106	NA
ALG1L5P	2.05979	0.107537	0.358565	0.16295	0.659936	0.509295	NA
ALG1L6P	5.21997	0.0627024	0.132746	0.177354	0.353545	0.72368	NA
ALG1L7P	3.55042	0.0170512	0.0446429	0.172462	0.0988696	0.921242	NA
ALG1L8P	2.24355	-0.222503	-0.688404	0.166495	-1.3364	0.181419	NA
ALG1L9P	9.97819	0.0234202	0.0443451	0.177329	0.132072	0.894927	NA
ALG3P1	0.44639	0.090393	1.48748	0.084156	1.07411	0.282772	NA
ALG9	18.6688	-0.0988375	-0.138929	0.161009	-0.613864	0.539305	NA
ALG9-IT1	0.330039	0.0324933	0.580471	0.0826324	0.393227	0.694152	NA
ALK	0.0391174	0.00409001	0.29838	0.0413079	0.0990129	0.921128	NA
ALKBH3-AS1	6.2011	0.380644	1.16294	0.167861	2.26761	0.0233529	NA
ALKBH6	14.5737	-0.0940169	-0.168163	0.17626	-0.533397	0.593759	NA
ALMS1-IT1	3.3634	-0.0193356	-0.119135	0.131355	-0.147202	0.882973	NA
ALMS1P1	2.21248	0.0993821	0.496194	0.143267	0.693686	0.487879	NA
ALOX12	8.46649	0.15688	0.290098	0.176926	0.886698	0.375241	NA
ALOX12B	0.175256	0.0148762	1.09813	0.0413079	0.360129	0.71875	NA
ALOX12P2	18.1044	-0.0139472	-0.0194806	0.160202	-0.08706	0.930624	NA
ALOX15B	2.02367	0.0732496	0.609785	0.115597	0.633662	0.526302	NA
ALOX15P2	0.100192	0.000494625	0.0360759	0.0413079	0.0119741	0.990446	NA
ALPK2	2.75577	-0.428322	-1.71619	0.156756	-2.73241	0.00628723	NA
ALPK3	1.15107	0.127808	2.34478	0.089106	1.43433	0.151477	NA
ALPL	3.74298	-0.00263195	-0.00706539	0.171955	-0.015306	0.987788	NA
ALPP	3.06169	0.0525762	0.161709	0.166657	0.315476	0.7524	NA
ALS2CL	0.753634	-0.00150489	-0.0169537	0.101199	-0.0148706	0.988135	NA
ALS2CR11	1.1428	-0.0476444	-1.00553	0.0764442	-0.623258	0.533115	NA
ALS2CR12	1.98626	0.220057	0.881725	0.154391	1.42532	0.154065	NA
ALX4	0.0338608	-0.00310076	-0.22623	0.0413079	-0.0750647	0.940163	NA
ALYREF	28.1745	0.0924007	0.161331	0.175716	0.525854	0.59899	NA
AMACR	5.61314	-0.120886	-0.38265	0.164967	-0.732787	0.463688	NA
AMBN	2.01995	-0.169087	-1.22329	0.125139	-1.3512	0.176631	NA
AMBP	0.23728	0.0197077	0.551884	0.0654251	0.301225	0.763243	NA
AMD1P1	0.0429987	0.00409001	0.29838	0.0413079	0.0990129	0.921128	NA
AMD1P2	1.27663	0.126843	0.688104	0.138018	0.919032	0.358079	NA
AMD1P3	0.663448	0.0741193	1.38221	0.0813963	0.910598	0.362507	NA
AMD1P4	9.11753	-0.087932	-0.159498	0.17668	-0.49769	0.618703	NA
AMDHD1	1.88417	0.0794727	0.511527	0.129488	0.613744	0.539384	NA
AMER1	3.43269	-0.236333	-0.842824	0.160327	-1.47407	0.140464	NA
AMER2	5.70106	-0.0574165	-0.118354	0.177563	-0.323358	0.746424	NA
AMER3	4.0291	-0.0664994	-0.148578	0.176691	-0.376359	0.70665	NA
AMH	0.414087	-0.0218136	-0.855608	0.0593061	-0.367813	0.713013	NA
AMIGO1	0.55316	0.0725666	2.24222	0.0620152	1.17014	0.241943	NA
AMMECR1-IT1	3.31173	-0.0631887	-0.183719	0.168986	-0.373927	0.708458	NA
AMN	25.4978	0.231154	0.477849	0.177569	1.30177	0.192996	NA
AMOT	0.593203	-0.0624804	-1.3822	0.0680974	-0.917516	0.358872	NA
AMOTL2	0.0982625	-0.00669615	-0.488535	0.0413079	-0.162104	0.871224	NA
AMPH	14.7062	-0.231933	-0.624539	0.171921	-1.34907	0.177314	NA
AMT	4.981	-0.129962	-0.367984	0.170107	-0.764002	0.444866	NA
AMY1A	15.2177	-0.0201791	-0.0332122	0.173359	-0.1164	0.907335	NA
AMY1B	13.1763	-0.165696	-0.276816	0.174108	-0.951686	0.341256	NA
AMY1C	13.8214	0.156019	0.320245	0.177569	0.878641	0.379596	NA
AMY2A	18.6858	0.151739	0.253421	0.174107	0.871525	0.383467	NA
AMYP1	13.1625	0.149082	0.222723	0.167112	0.892108	0.372335	NA
AMZ1	12.5812	0.122216	0.294918	0.175071	0.698096	0.485117	NA
AMZ2P2	0.0859973	0.0076854	0.560686	0.0413079	0.186052	0.852404	NA
ANAPC10P1	4.66764	0.0219182	0.0436153	0.177635	0.123389	0.901799	NA
ANAPC1P1	15.5603	0.172879	0.258394	0.166943	1.03556	0.300408	NA
ANG	8.30045	0.0421699	0.0933536	0.17678	0.238544	0.811459	NA
ANGPT1	2.42412	0.145552	0.497181	0.161784	0.899664	0.368299	NA
ANGPT2	27.9426	-0.0534015	-0.0844928	0.171196	-0.311931	0.755093	NA
ANGPT4	9.06951	-0.218351	-0.375668	0.175227	-1.2461	0.212727	NA
ANGPTL1	11.3363	-0.0632876	-0.203021	0.164783	-0.384067	0.700929	NA
ANGPTL2	1.0599	-0.106362	-1.31796	0.0990913	-1.07337	0.283104	NA
ANGPTL3	0.755405	-0.110336	-1.25509	0.101077	-1.09161	0.275006	NA
ANGPTL4	0.775819	0.0482741	0.441052	0.114136	0.422954	0.672329	NA
ANGPTL5	2.94156	0.0681108	0.432024	0.12955	0.525749	0.599063	NA
ANGPTL6	0.494495	0.0247573	1.05803	0.0609583	0.406134	0.684644	NA
ANGPTL7	0.836335	0.0273005	0.367591	0.0920872	0.296463	0.766876	NA
ANK1	17.9209	0.0602601	0.138321	0.176134	0.342127	0.732255	NA
ANK3	10.0225	0.0559539	0.137211	0.17462	0.320433	0.74864	NA
ANKDD1A	28.8967	-0.0637062	-0.111458	0.175729	-0.362525	0.71696	NA
ANKDD1B	1.43766	0.179446	1.2518	0.126696	1.41634	0.156675	NA
ANKFN1	0.0782348	0.0076854	0.560686	0.0413079	0.186052	0.852404	NA
ANKHD1-EIF4EBP3	1.91304	-0.0617507	-0.268309	0.150057	-0.411514	0.680695	NA
ANKK1	1.70135	0.0568827	0.333477	0.133214	0.427001	0.669379	NA
ANKRD1	0.96266	0.0396281	0.357926	0.112205	0.353177	0.723956	NA
ANKRD10-IT1	30.6831	0.106359	0.193766	0.176831	0.601473	0.547525	NA
ANKRD13B	0.271712	0.0111603	0.572963	0.0496213	0.224909	0.82205	NA
ANKRD18A	1.05983	-0.0609812	-1.17809	0.0811096	-0.751837	0.452149	NA
ANKRD18B	1.34158	-0.00272339	-0.0160554	0.133985	-0.020326	0.983783	NA
ANKRD18CP	1.53571	0.266204	2.38788	0.117909	2.25769	0.0239647	NA
ANKRD18EP	8.58128	0.181897	0.365321	0.177636	1.02398	0.305843	NA
ANKRD19P	0.417504	-0.0442959	-0.916028	0.0821074	-0.539488	0.58955	NA
ANKRD20A1	7.53045	0.27246	0.815922	0.167992	1.62186	0.104833	NA
ANKRD20A11P	12.0564	0.20253	0.458682	0.176564	1.14706	0.251356	NA
ANKRD20A17P	6.59706	0.17252	1.16695	0.127951	1.34833	0.177552	NA
ANKRD20A18P	0.742852	0.00850879	0.0818684	0.108625	0.0783319	0.937564	NA
ANKRD20A19P	14.1149	-0.251688	-0.39872	0.171308	-1.46922	0.141774	NA
ANKRD20A2	8.17916	0.34248	0.935918	0.17158	1.99603	0.0459305	NA
ANKRD20A3	7.90505	0.263511	0.722848	0.171216	1.53905	0.123792	NA
ANKRD20A4	11.9059	0.136139	0.431764	0.165066	0.824753	0.409512	NA
ANKRD20A7P	3.71145	0.251909	0.713163	0.170165	1.48038	0.138771	NA
ANKRD20A8P	17.8174	0.294813	0.641669	0.177069	1.66496	0.0959199	NA
ANKRD20A9P	6.64842	-0.0322842	-0.0791127	0.174767	-0.184727	0.853443	NA
ANKRD22	1.43047	-0.0163235	-0.0726236	0.148242	-0.110114	0.912319	NA
ANKRD24	0.195098	-0.00561394	-0.226225	0.0552679	-0.101577	0.919092	NA
ANKRD26P4	0.0381666	-0.00310076	-0.22623	0.0413079	-0.0750647	0.940163	NA
ANKRD29	16.5564	0.10454	0.300646	0.169176	0.61794	0.536615	NA
ANKRD30A	3.2196	0.0607609	0.162557	0.171819	0.353634	0.723613	NA
ANKRD30BL	0.335141	0.0552144	1.90334	0.0600849	0.91894	0.358127	NA
ANKRD30BP2	1.92401	0.121553	0.454695	0.156932	0.77456	0.4386	NA
ANKRD31	1.68464	-0.0254772	-0.194197	0.119154	-0.213818	0.830689	NA
ANKRD33B	1.31554	0.0666206	0.55297	0.11674	0.570675	0.56822	NA
ANKRD34A	2.35138	0.146657	1.16672	0.121217	1.20988	0.226326	NA
ANKRD34B	0.0620256	0.00409001	0.29838	0.0413079	0.0990129	0.921128	NA
ANKRD35	14.8762	0.321103	0.606958	0.1773	1.81107	0.0701294	NA
ANKRD36P1	2.10185	0.0412833	0.221081	0.139976	0.294932	0.768046	NA
ANKRD44-IT1	23.0857	-0.0647941	-0.17401	0.171837	-0.377068	0.706123	NA
ANKRD55	0.104587	0.000494625	0.0360759	0.0413079	0.0119741	0.990446	NA
ANKRD6	3.02456	-0.0907883	-0.466151	0.141652	-0.640924	0.521572	NA
ANKRD61	0.903562	-0.00346744	-0.0657789	0.0899533	-0.0385471	0.969251	NA
ANKRD62	0.366193	0.0399155	2.01997	0.0513071	0.777974	0.436585	NA
ANKRD62P1	0.130403	0.00409001	0.298382	0.0413079	0.0990129	0.921128	NA
ANKRD62P1-PARP4P3	0.0391174	0.00409001	0.29838	0.0413079	0.0990129	0.921128	NA
ANKRD7	5.60924	0.101052	0.51705	0.14109	0.716224	0.473853	NA
ANKRD9	30.4704	-0.207676	-0.282155	0.156346	-1.32831	0.184076	NA
ANKS1B	0.0428901	0.00409001	0.29838	0.0413079	0.0990129	0.921128	NA
ANKS4B	22.0942	0.0249805	0.0386997	0.169907	0.147025	0.883112	NA
ANKS6	6.18117	-0.146134	-0.396862	0.171278	-0.8532	0.393548	NA
ANKUB1	0.415991	0.0146203	0.240546	0.0847091	0.172594	0.86297	NA
ANLN	4.96301	0.0607314	0.333628	0.137103	0.442963	0.657793	NA
ANO4	0.240653	-0.00669615	-0.490809	0.0413079	-0.162104	0.871224	NA
ANO5	0.421821	0.00568695	0.124088	0.0758163	0.0750097	0.940207	NA
ANO7	0.209647	0.000903503	0.0360819	0.0555074	0.0162772	0.987013	NA
ANO7P1	4.42338	-0.266795	-0.803279	0.167612	-1.59174	0.111443	NA
ANO8	14.1535	-0.394284	-0.669106	0.17454	-2.25898	0.0238844	NA
ANO9	20.8952	-0.0573367	-0.149457	0.172782	-0.331845	0.740006	NA
ANP32BP1	15.0835	-0.0956574	-0.129713	0.156302	-0.612004	0.540535	NA
ANP32C	5.1049	-0.103429	-0.20957	0.177624	-0.582289	0.560372	NA
ANP32D	3.29679	-0.0362417	-0.0906818	0.174006	-0.208278	0.835012	NA
ANPEP	22.9987	0.393412	1.26311	0.165508	2.37699	0.0174544	NA
ANTXR1	1.58557	-0.0920398	-0.875748	0.110379	-0.833853	0.404364	NA
ANTXRL	4.0673	-0.127016	-0.456095	0.159978	-0.79396	0.427219	NA
ANTXRLP1	15.817	0.0220791	0.0740783	0.162661	0.135736	0.89203	NA
ANXA10	0.0729783	0.000494625	0.0360759	0.0413079	0.0119741	0.990446	NA
ANXA2P1	23.8843	-0.0859323	-0.111788	0.149916	-0.573203	0.566507	NA
ANXA2P3	7.68687	0.046398	0.0865479	0.177179	0.261871	0.793421	NA
ANXA3	1.9478	0.111102	0.483458	0.150699	0.73724	0.460976	NA
ANXA8	1.34914	0.0720238	0.421281	0.134348	0.5361	0.591889	NA
ANXA8L1	0.221822	0.0148762	1.09813	0.0413079	0.360129	0.71875	NA
ANXA9	1.453	-0.00303411	-0.0221213	0.122277	-0.0248134	0.980204	NA
AOAH-IT1	0.150011	0.0048092	0.298384	0.0447379	0.107497	0.914395	NA
AOC2	0.942449	0.100639	1.11708	0.101505	0.991467	0.321457	NA
AOC3	0.0468017	0.00409001	0.29838	0.0413079	0.0990129	0.921128	NA
AOX1	0.508356	0.0592872	1.0879	0.0752713	0.787646	0.430904	NA
AOX2P	32.9728	-0.0776136	-0.414217	0.138907	-0.558745	0.576336	NA
AOX3P	12.9497	-0.0933249	-0.444854	0.145026	-0.643505	0.519896	NA
AP000146.2	0.984457	-0.108903	-0.96975	0.113039	-0.963415	0.335339	NA
AP000223.42	3.39006	-0.116167	-0.429367	0.157517	-0.737491	0.460824	NA
AP000230.1	13.1668	-0.0981128	-0.235313	0.175081	-0.560384	0.575218	NA
AP000233.2	0.746132	-0.0858065	-1.51113	0.0860094	-0.997641	0.318453	NA
AP000233.3	5.1513	-0.257784	-0.830418	0.165324	-1.55926	0.118934	NA
AP000233.4	6.08296	0.1602	0.446774	0.170453	0.939854	0.347293	NA
AP000235.2	6.1951	-0.0572494	-0.381842	0.126902	-0.451131	0.651895	NA
AP000235.3	2.04286	-0.154118	-0.850469	0.137723	-1.11904	0.263122	NA
AP000240.9	1.18096	0.000159618	0.00123213	0.118726	0.00134443	0.998927	NA
AP000251.3	0.601573	0.063597	1.25679	0.0776569	0.818948	0.412816	NA
AP000253.1	8.12321	0.196331	0.340812	0.175479	1.11883	0.263212	NA
AP000254.8	10.6669	0.252572	0.570459	0.176444	1.43146	0.1523	NA
AP000255.6	0.0876279	0.0076854	0.560686	0.0413079	0.186052	0.852404	NA
AP000265.1	9.04865	0.0630024	0.110021	0.175648	0.358686	0.71983	NA
AP000266.7	0.330687	0.0464289	1.48626	0.0593139	0.782765	0.433765	NA
AP000275.64	0.0857802	0.0076854	0.560686	0.0413079	0.186052	0.852404	NA
AP000280.66	0.278359	-0.0204791	-0.740772	0.0578682	-0.353892	0.72342	NA
AP000281.1	24.6189	-0.0820703	-0.106214	0.148987	-0.550857	0.581732	NA
AP000302.58	0.0936198	0.000494625	0.0360759	0.0413079	0.0119741	0.990446	NA
AP000318.2	2.50993	-0.0496888	-0.228078	0.147503	-0.336866	0.736218	NA
AP000320.6	0.0438139	0.00409001	0.29838	0.0413079	0.0990129	0.921128	NA
AP000320.7	0.131442	0.0112808	0.822992	0.0413079	0.273091	0.784784	NA
AP000343.1	0.113829	-0.00314652	-0.226229	0.0416073	-0.0756243	0.939718	NA
AP000343.2	0.388495	0.0198042	0.284081	0.0902167	0.219518	0.826247	NA
AP000344.3	0.473193	0.00362671	0.0576894	0.0893953	0.0405693	0.967639	NA
AP000344.4	4.25985	0.0204411	0.0479835	0.175672	0.11636	0.907367	NA
AP000347.4	4.17677	-0.19458	-0.685676	0.160589	-1.21166	0.225642	NA
AP000350.5	5.44381	-0.0892679	-0.553641	0.131281	-0.679974	0.496521	NA
AP000350.6	1.08987	0.0182776	0.133437	0.122175	0.149602	0.881079	NA
AP000351.3	0.0429987	0.00409001	0.29838	0.0413079	0.0990129	0.921128	NA
AP000354.2	7.4552	-0.339008	-0.632222	0.177133	-1.91386	0.0556384	NA
AP000356.2	2.20065	-0.123128	-0.536592	0.149481	-0.823701	0.410109	NA
AP000361.2	14.8016	-0.129026	-0.199433	0.169778	-0.759966	0.447275	NA
AP000402.3	0.1518	0.000494625	0.036077	0.0413079	0.0119741	0.990446	NA
AP000432.1	2.17666	-0.0861513	-0.350069	0.153408	-0.561582	0.574401	NA
AP000432.3	20.8889	-0.059363	-0.100553	0.174692	-0.339815	0.733996	NA
AP000436.4	0.0381643	-0.00310076	-0.22623	0.0413079	-0.0750647	0.940163	NA
AP000437.3	19.2762	0.0169164	0.0234165	0.158949	0.106426	0.915244	NA
AP000442.1	3.75739	-0.0298416	-0.0841169	0.169737	-0.17581	0.860443	NA
AP000442.4	2.03672	-0.0777994	-0.299745	0.155818	-0.499297	0.61757	NA
AP000445.1	0.0338608	-0.00310076	-0.22623	0.0413079	-0.0750647	0.940163	NA
AP000459.7	1.02359	-0.137336	-1.3904	0.108829	-1.26194	0.20697	NA
AP000462.1	0.031138	0.00409001	0.29838	0.0413079	0.0990129	0.921128	NA
AP000472.2	0.142283	0.000790062	0.0360806	0.0519894	0.0151966	0.987875	NA
AP000473.5	0.132565	-0.0138869	-1.00581	0.0413079	-0.336181	0.736734	NA
AP000473.6	1.70017	-0.095789	-0.400661	0.152202	-0.629353	0.529118	NA
AP000473.8	0.0893164	0.000494625	0.0360759	0.0413079	0.0119741	0.990446	NA
AP000477.3	1.1479	-0.164763	-0.894518	0.139112	-1.18439	0.23626	NA
AP000479.1	0.0967452	-0.00669615	-0.488535	0.0413079	-0.162104	0.871224	NA
AP000487.4	1.75542	-0.254894	-1.21361	0.146826	-1.73603	0.0825593	NA
AP000487.5	5.75813	0.149831	0.462013	0.166469	0.900054	0.368092	NA
AP000487.6	0.713523	0.0480789	0.484988	0.105599	0.455298	0.648895	NA
AP000560.3	3.09562	0.0990813	0.491447	0.143939	0.688356	0.491229	NA
AP000568.2	6.94099	-0.163076	-0.349265	0.177294	-0.919806	0.357674	NA
AP000569.9	0.197409	-0.0210777	-1.32833	0.0413079	-0.510259	0.60987	NA
AP000577.2	2.70047	-0.128755	-1.03923	0.118809	-1.08372	0.278489	NA
AP000580.1	6.71177	-0.380168	-0.822402	0.177281	-2.14444	0.0319977	NA
AP000593.5	0.0476139	-0.00310076	-0.22623	0.0413079	-0.0750647	0.940163	NA
AP000593.6	0.164876	-0.0237997	-1.01526	0.0538085	-0.442304	0.658269	NA
AP000593.7	0.129811	0.0112808	0.822992	0.0413079	0.273091	0.784784	NA
AP000640.10	0.267532	0.0296511	1.12862	0.0579148	0.511978	0.608667	NA
AP000640.2	1.53368	0.100954	0.550848	0.138229	0.730338	0.465184	NA
AP000648.3	0.124051	0.0076854	0.560686	0.0413079	0.186052	0.852404	NA
AP000648.5	17.831	-0.0188311	-0.0517172	0.170942	-0.11016	0.912282	NA
AP000654.4	13.0374	0.0243538	0.039279	0.172361	0.141295	0.887637	NA
AP000654.5	8.52679	-0.0646125	-0.111739	0.175414	-0.368344	0.712617	NA
AP000662.4	14.0611	0.143589	0.222104	0.169659	0.846335	0.397366	NA
AP000679.2	0.865701	0.0108523	0.125561	0.101707	0.106701	0.915026	NA
AP000687.1	25.0627	-0.0340514	-0.0485735	0.162374	-0.209709	0.833895	NA
AP000688.11	0.0329015	-0.00310076	-0.22623	0.0413079	-0.0750647	0.940163	NA
AP000688.14	0.524733	-0.0463956	-0.73298	0.0846387	-0.54816	0.583582	NA
AP000688.29	1.61277	0.168688	0.799181	0.145608	1.15851	0.246656	NA
AP000692.10	6.64784	-0.25665	-0.569949	0.176883	-1.45096	0.146792	NA
AP000692.9	28.7022	0.0727924	0.103237	0.16191	0.449585	0.65301	NA
AP000704.5	23.183	0.0691907	0.0975147	0.161371	0.428768	0.668092	NA
AP000705.7	1.89471	0.104023	0.40911	0.154952	0.671322	0.502016	NA
AP000705.8	0.0468017	0.00409001	0.29838	0.0413079	0.0990129	0.921128	NA
AP000708.1	21.4024	-0.15045	-0.248619	0.173612	-0.866587	0.386168	NA
AP000797.1	0.0943294	0.000494625	0.0360759	0.0413079	0.0119741	0.990446	NA
AP000797.2	0.0491312	-0.00310076	-0.22623	0.0413079	-0.0750647	0.940163	NA
AP000857.2	0.0857802	0.0076854	0.560686	0.0413079	0.186052	0.852404	NA
AP000857.3	0.0381643	-0.00310076	-0.22623	0.0413079	-0.0750647	0.940163	NA
AP000860.2	0.1145	-0.0102915	-0.750839	0.0413079	-0.249142	0.803251	NA
AP000866.1	4.58789	-0.0966699	-0.403216	0.152238	-0.634993	0.525433	NA
AP000892.4	0.178335	0.000879773	0.0360812	0.054792	0.0160566	0.987189	NA
AP000892.6	23.2269	0.176644	0.261146	0.166023	1.06397	0.287341	NA
AP000925.2	0.72343	-0.0302839	-0.52273	0.0815445	-0.371379	0.710355	NA
AP000936.4	0.376386	-0.00908279	-0.237816	0.0679202	-0.133727	0.893618	NA
AP000959.2	0.218575	-0.0196275	-0.752908	0.0566853	-0.346254	0.729152	NA
AP000962.1	1.79272	-0.0831382	-0.350878	0.151576	-0.548491	0.583355	NA
AP000962.2	0.322964	0.0012605	0.0455836	0.0583977	0.0215848	0.982779	NA
AP000997.1	1.9574	-0.0353885	-0.183636	0.140116	-0.252566	0.800604	NA
AP000997.2	0.0849682	0.000494625	0.0360759	0.0413079	0.0119741	0.990446	NA
AP000997.3	1.08687	-0.185833	-1.26428	0.128867	-1.44205	0.149288	NA
AP001042.1	0.0391174	0.00409001	0.29838	0.0413079	0.0990129	0.921128	NA
AP001046.5	13.4949	-0.129893	-0.333727	0.173292	-0.74956	0.45352	NA
AP001046.6	0.0329015	-0.00310076	-0.22623	0.0413079	-0.0750647	0.940163	NA
AP001052.1	0.235396	0.019644	0.551877	0.0653231	0.30072	0.763628	NA
AP001055.6	23.4811	-0.166614	-0.252189	0.168134	-0.990957	0.321707	NA
AP001056.1	11.083	-0.188575	-0.326889	0.175432	-1.07492	0.282411	NA
AP001057.1	2.45327	-0.126237	-0.429858	0.161831	-0.780053	0.43536	NA
AP001058.3	5.56159	-0.0309878	-0.0822453	0.17219	-0.179963	0.857181	NA
AP001059.5	0.303027	-0.0131346	-0.227747	0.0830838	-0.158089	0.874386	NA
AP001059.6	0.89439	-0.219635	-1.56076	0.126423	-1.7373	0.0823345	NA
AP001059.7	11.9798	0.0154486	0.0267513	0.175321	0.0881158	0.929785	NA
AP001062.7	18.556	-0.0351437	-0.0650073	0.17701	-0.198541	0.842622	NA
AP001062.9	0.487159	0.00353086	0.0666477	0.0828754	0.0426044	0.966017	NA
AP001065.15	0.401628	0.0018883	0.0891759	0.0510632	0.0369797	0.970501	NA
AP001136.2	0	0	0	0	0	1	NA
AP001172.2	3.18203	-0.0685186	-0.280519	0.152809	-0.448393	0.65387	NA
AP001189.4	1.64465	-0.0574635	-0.528454	0.110973	-0.517817	0.604586	NA
AP001257.1	12.1284	0.0418388	0.095498	0.176259	0.237371	0.812369	NA
AP001258.4	30.9777	0.281815	0.435758	0.169656	1.6611	0.0966938	NA
AP001258.5	0.301933	0.0386158	0.944176	0.0670838	0.575635	0.564862	NA
AP001340.3	0.271076	-0.0425015	-1.58793	0.0582417	-0.729743	0.465547	NA
AP001342.1	2.40277	-0.0810981	-0.437461	0.138897	-0.583873	0.559306	NA
AP001347.6	1.94307	0.0104199	0.0453338	0.149165	0.0698546	0.944309	NA
AP001350.4	0.80561	0.0505083	0.672913	0.0925707	0.545619	0.585328	NA
AP001372.2	16.602	-0.0667594	-0.149541	0.176663	-0.377891	0.705511	NA
AP001412.1	3.87295	-0.0068609	-0.0191287	0.170378	-0.0402686	0.967879	NA
AP001429.1	0.210963	-0.00779963	-0.226224	0.0648207	-0.120326	0.904225	NA
AP001432.14	7.93544	0.133213	0.282209	0.177443	0.750733	0.452814	NA
AP001437.1	1.11414	0.0824095	0.76668	0.109642	0.751622	0.452279	NA
AP001439.2	3.11616	-0.0690242	-0.266607	0.155065	-0.445132	0.656224	NA
AP001462.6	3.46638	-0.179918	-0.509125	0.170096	-1.05774	0.290172	NA
AP001464.4	0.104916	0.0076854	0.560686	0.0413079	0.186052	0.852404	NA
AP001469.5	1.27187	0.0217531	0.140824	0.128071	0.169852	0.865127	NA
AP001469.7	0.904397	-0.0117977	-0.126008	0.103431	-0.114063	0.909188	NA
AP001469.9	22.7111	0.326863	0.421459	0.148276	2.20442	0.0274948	NA
AP001476.2	11.3798	0.000756132	0.00127282	0.174384	0.00433603	0.99654	NA
AP001505.10	1.78677	-0.133774	-0.62804	0.145998	-0.916274	0.359523	NA
AP001595.1	2.21836	-0.0387063	-0.182723	0.146016	-0.265082	0.790946	NA
AP001596.6	3.42341	-0.142011	-0.621111	0.149119	-0.952338	0.340925	NA
AP001610.5	3.32757	0.240474	0.879366	0.159601	1.50672	0.131884	NA
AP001619.2	0.184425	0.000893802	0.0360812	0.0552162	0.0161873	0.987085	NA
AP001625.4	7.88421	-0.435514	-0.890595	0.177614	-2.45203	0.0142052	NA
AP001625.5	0.0329015	-0.00310076	-0.22623	0.0413079	-0.0750647	0.940163	NA
AP001625.6	4.91268	-0.225116	-0.704953	0.166203	-1.35447	0.175588	NA
AP001626.1	1.21232	0.129029	0.726973	0.136285	0.946755	0.343763	NA
AP001626.2	15.1168	-0.137602	-0.21919	0.171674	-0.801533	0.422823	NA
AP001627.1	0.0622761	0.0076854	0.560686	0.0413079	0.186052	0.852404	NA
AP001628.6	0.499711	0.00303334	0.0363594	0.0957638	0.0316753	0.974731	NA
AP001630.5	0.261004	0.0154456	0.572259	0.0581479	0.265627	0.790527	NA
AP001631.10	0.172703	0.00518211	0.298384	0.0464105	0.111658	0.911095	NA
AP001888.1	1.24038	-0.102679	-0.780007	0.121492	-0.845146	0.398029	NA
AP001962.3	1.06702	0.0218166	0.23718	0.102989	0.211834	0.832236	NA
AP002954.3	2.47741	0.0558666	0.201072	0.159154	0.351023	0.725571	NA
AP002954.4	0.031138	0.00409001	0.29838	0.0413079	0.0990129	0.921128	NA
AP002962.1	5.05013	0.00880277	0.0250317	0.169923	0.0518046	0.958684	NA
AP003025.2	5.00316	0.00486499	0.0251633	0.140952	0.0345152	0.972466	NA
AP003068.23	12.1136	0.0269793	0.0650675	0.175107	0.154074	0.877552	NA
AP003068.9	0.186949	-0.0182702	-0.746152	0.054741	-0.333758	0.738562	NA
AP003385.2	0.0881407	-0.00669615	-0.488535	0.0413079	-0.162104	0.871224	NA
AP003774.1	5.3722	0.0412496	0.12747	0.166779	0.24733	0.804653	NA
AP003774.6	4.78706	-0.202973	-0.40515	0.177635	-1.14264	0.253189	NA
AP003900.6	0.195168	0.0142618	0.560695	0.0559358	0.254968	0.798748	NA
AP004289.1	0.455281	0.0138139	0.335236	0.0667642	0.206906	0.836083	NA
AP004290.1	1.27241	0.0822919	1.07166	0.0959942	0.857259	0.391302	NA
AP004372.1	0.0877002	-0.00669615	-0.488535	0.0413079	-0.162104	0.871224	NA
AP004550.1	0.248103	0.0148762	1.09813	0.0413079	0.360129	0.71875	NA
AP004782.1	0.17892	-0.0119286	-0.488532	0.0548333	-0.217543	0.827785	NA
AP005530.1	0.0893164	0.000494625	0.0360759	0.0413079	0.0119741	0.990446	NA
AP005530.2	0.101373	0.0076854	0.560686	0.0413079	0.186052	0.852404	NA
AP005901.1	0.0431889	0.00409001	0.29838	0.0413079	0.0990129	0.921128	NA
AP006216.10	0.275507	-0.0281725	-1.02806	0.0584139	-0.482292	0.629598	NA
AP006222.2	14.2078	0.0539291	0.0788999	0.165079	0.326686	0.743906	NA
AP006285.2	14.2768	-0.17881	-0.267217	0.167131	-1.06988	0.284672	NA
AP006621.6	0.351659	-0.0289788	-1.04687	0.0593085	-0.488612	0.625117	NA
AP006621.8	0.197874	-0.00565052	-0.226225	0.055443	-0.101916	0.918824	NA
AP1B1P1	0.0891059	0.0076854	0.560686	0.0413079	0.186052	0.852404	NA
AP1M2	0.485478	0.0353231	0.876711	0.0687521	0.513775	0.607409	NA
AP3B2	7.54572	0.156796	0.340262	0.177144	0.885134	0.376085	NA
AP4B1-AS1	26.9946	0.409399	0.514815	0.142965	2.86364	0.00418809	NA
APBA1	3.10928	-0.148611	-0.675375	0.146917	-1.01153	0.311763	NA
APBA2	1.6543	-0.0377499	-0.398701	0.104082	-0.362695	0.716833	NA
APBB1	8.31663	0.0750666	0.243358	0.164133	0.457353	0.647418	NA
APBB2	3.52287	-0.226188	-0.800644	0.160941	-1.40541	0.159901	NA
APC2	2.5712	0.013264	0.0654722	0.144078	0.0920613	0.926649	NA
APCDD1L	0.0468017	0.00409001	0.29838	0.0413079	0.0990129	0.921128	NA
APCDD1L-AS1	0.390102	0.0321008	0.880072	0.0682959	0.470026	0.638337	NA
APELA	1.28407	-0.088811	-0.583687	0.127894	-0.694411	0.487424	NA
API5P2	1.02779	0.150371	0.953272	0.130704	1.15048	0.249948	NA
APITD1	11.7365	0.137846	0.262438	0.177386	0.777093	0.437104	NA
APITD1-CORT	12.5673	-0.057449	-0.100826	0.175888	-0.326623	0.743953	NA
APLN	2.14555	0.0924112	1.03479	0.103872	0.889661	0.373648	NA
APLNR	9.33971	-0.166426	-0.771854	0.14688	-1.13308	0.257182	NA
APLP1	0.163078	-0.0114164	-0.488532	0.0536718	-0.212707	0.831556	NA
APOA1	9.85807	-0.27594	-0.538325	0.177569	-1.55399	0.120186	NA
APOA1-AS	0.286894	0.0504381	1.26667	0.0675121	0.747097	0.455005	NA
APOA2	0.393681	-0.0360206	-1.30903	0.058464	-0.616116	0.537818	NA
APOB	0.433193	0.0433388	0.516328	0.096086	0.451042	0.651959	NA
APOBEC1	0.0338608	-0.00310076	-0.22623	0.0413079	-0.0750647	0.940163	NA
APOBEC2	17.3353	0.37228	0.598691	0.17221	2.16179	0.0306346	NA
APOBEC3A	21.0383	0.205068	0.318938	0.170068	1.2058	0.227894	NA
APOBEC3B	7.54946	-0.184084	-0.309059	0.174301	-1.05613	0.29091	NA
APOBEC3B-AS1	1.52458	-0.109638	-0.428907	0.155101	-0.706886	0.479637	NA
APOBEC3H	0.256526	0.0209823	1.1315	0.0489184	0.428926	0.667977	NA
APOBR	24.5443	0.0557841	0.0943865	0.174637	0.319428	0.749402	NA
APOC1	0.26672	0.0321416	1.62475	0.049695	0.646776	0.517777	NA
APOC1P1	2.2969	-0.0426557	-0.128477	0.167284	-0.25499	0.798731	NA
APOC2	0.1466	-0.00360167	-0.226228	0.0444696	-0.0809919	0.935448	NA
APOC4	0.201507	0.0100921	0.29839	0.0642226	0.157143	0.875132	NA
APOD	0.130001	0.00409001	0.298382	0.0413079	0.0990129	0.921128	NA
APOE	0.334108	0.0230417	1.06513	0.0510429	0.451418	0.651688	NA
APOF	0.93946	-0.0398523	-0.32987	0.115714	-0.344403	0.730543	NA
APOL1	16.6235	0.0651658	0.13133	0.177636	0.36685	0.713731	NA
APOL3	2.39553	0.216809	2.13972	0.113653	1.90765	0.0564366	NA
APOL4	26.3684	0.215978	0.336511	0.17036	1.26778	0.204877	NA
APOL6	25.1865	0.274629	0.39716	0.16374	1.67723	0.0934981	NA
APOLD1	14.1104	0.0246174	0.0401375	0.172873	0.142401	0.886763	NA
APOM	27.4906	-0.234528	-0.346524	0.166275	-1.41048	0.158397	NA
APOOP4	0.214293	0.0101413	0.550896	0.0473457	0.214197	0.830393	NA
APOOP5	4.08401	0.0648489	0.142376	0.176886	0.366615	0.713906	NA
APTR	32.1211	0.137759	0.190105	0.158769	0.867674	0.385573	NA
AQP1	0.136792	0.0112808	0.822992	0.0413079	0.273091	0.784784	NA
AQP10	0.091834	0.0076854	0.560686	0.0413079	0.186052	0.852404	NA
AQP11	9.81868	-0.0500802	-0.161008	0.164738	-0.304	0.761128	NA
AQP4-AS1	6.45063	-0.0770542	-0.151618	0.177609	-0.433841	0.664404	NA
AQP6	9.06734	-0.106892	-0.168925	0.171231	-0.624253	0.532461	NA
AQP7	0.667287	-0.0275482	-0.662901	0.0685502	-0.401869	0.68778	NA
AQP7P1	0.0491312	-0.00310076	-0.22623	0.0413079	-0.0750647	0.940163	NA
AQP7P3	0.0776748	0.000494625	0.0360759	0.0413079	0.0119741	0.990446	NA
AQP8	0.206194	-0.00575824	-0.226225	0.0559554	-0.102908	0.918036	NA
AQP9	11.2663	0.337224	0.61087	0.176569	1.90987	0.0561499	NA
ARAP1-AS2	1.46373	-0.0556821	-0.340485	0.13236	-0.420686	0.673984	NA
ARAP3	0.967587	-0.052355	-0.628882	0.0990503	-0.52857	0.597104	NA
ARC	0.143629	0.00867421	0.560689	0.0438456	0.197835	0.843174	NA
ARF1P2	0.213414	-0.00783739	-0.226224	0.0649718	-0.120628	0.903986	NA
ARF4-AS1	8.26064	-0.026305	-0.0485711	0.177094	-0.148537	0.881919	NA
ARF4P1	4.69698	-0.0995418	-0.202353	0.177614	-0.560439	0.57518	NA
ARF4P2	0.0906156	0.0076854	0.560686	0.0413079	0.186052	0.852404	NA
ARFGEF3	5.42801	-0.123275	-0.265956	0.177208	-0.695649	0.486649	NA
ARG1	16.1577	0.0106298	0.0218985	0.177572	0.0598615	0.952266	NA
ARG2	4.38747	0.227113	0.606061	0.172133	1.3194	0.187034	NA
ARGFX	0.267169	-0.0229707	-0.490245	0.0752049	-0.305441	0.76003	NA
ARGFXP1	0.340803	0.0380845	0.545167	0.0899112	0.42358	0.671872	NA
ARGFXP2	2.01788	0.0551063	0.222125	0.153118	0.359895	0.718926	NA
ARHGAP10	4.32731	0.162034	0.964337	0.134329	1.20624	0.227723	NA
ARHGAP19-SLIT1	0.133502	0.00409001	0.298382	0.0413079	0.0990129	0.921128	NA
ARHGAP20	0.527248	0.00489389	0.343225	0.0458674	0.106697	0.91503	NA
ARHGAP22	0.14838	-0.00768814	-0.488533	0.0442164	-0.173875	0.861963	NA
ARHGAP23	4.0631	-0.033066	-0.146281	0.149219	-0.221594	0.82463	NA
ARHGAP23P1	0.260037	-0.0174823	-1.42179	0.0413079	-0.42322	0.672135	NA
ARHGAP26-AS1	0.0974687	0.000494625	0.0360759	0.0413079	0.0119741	0.990446	NA
ARHGAP26-IT1	3.53171	0.0030389	0.0107714	0.160189	0.0189707	0.984864	NA
ARHGAP28	9.82003	-0.0736848	-0.119222	0.172531	-0.427082	0.66932	NA
ARHGAP31-AS1	1.41048	0.0115358	0.0844367	0.121815	0.0946991	0.924554	NA
ARHGAP33	9.59238	-0.0107928	-0.037892	0.160743	-0.0671432	0.946468	NA
ARHGAP39	0.26694	-0.0105801	-0.753109	0.0418748	-0.25266	0.800531	NA
ARHGAP40	0.0468017	0.00409001	0.29838	0.0413079	0.0990129	0.921128	NA
ARHGAP42P1	0.155316	-0.00787441	-0.488533	0.0447402	-0.176003	0.860291	NA
ARHGAP42P2	0.282245	0.00136033	0.0360834	0.0676659	0.0201036	0.983961	NA
ARHGAP42P3	0.0829314	0.0076854	0.560686	0.0413079	0.186052	0.852404	NA
ARHGAP42P4	8.77597	-0.151342	-0.284581	0.177156	-0.854286	0.392947	NA
ARHGAP42P5	6.27152	-0.201628	-0.402022	0.177631	-1.1351	0.256334	NA
ARHGAP44	3.45902	-0.288798	-1.20965	0.153137	-1.88588	0.0593107	NA
ARHGAP5-AS1	9.88775	0.149341	0.293595	0.177614	0.840813	0.400453	NA
ARHGAP6	0.997831	0.152026	1.55094	0.107541	1.41366	0.157462	NA
ARHGEF10	2.33117	-0.0972246	-0.489483	0.142313	-0.683176	0.494496	NA
ARHGEF10L	3.63241	0.250933	0.78902	0.165805	1.51343	0.130172	NA
ARHGEF11	1.91473	-0.0646482	-0.723945	0.102292	-0.631995	0.52739	NA
ARHGEF12	15.1524	-0.169335	-0.336854	0.177633	-0.953283	0.340447	NA
ARHGEF17	23.6031	0.106565	0.332513	0.16586	0.642499	0.520549	NA
ARHGEF18	6.10388	0.0266755	0.0601081	0.176549	0.151094	0.879902	NA
ARHGEF19-AS1	0.831308	-0.028801	-0.225782	0.118094	-0.243883	0.807322	NA
ARHGEF26	8.34744	0.0999315	0.251417	0.17375	0.575144	0.565194	NA
ARHGEF3-AS1	0.0476139	-0.00310076	-0.22623	0.0413079	-0.0750647	0.940163	NA
ARHGEF33	0.640405	0.103082	1.40768	0.0901097	1.14396	0.252641	NA
ARHGEF34P	3.61767	-0.00183195	-0.00783544	0.150915	-0.0121389	0.990315	NA
ARHGEF35	2.51173	0.243716	1.26461	0.141415	1.72341	0.0848153	NA
ARHGEF37	5.19257	0.230403	1.28092	0.137982	1.6698	0.0949581	NA
ARHGEF38	1.95692	0.0871895	0.667689	0.120714	0.722284	0.47012	NA
ARHGEF40	10.2215	0.484411	1.07759	0.176976	2.73715	0.00619732	NA
ARHGEF5	4.48426	-0.0570859	-0.28862	0.141822	-0.402519	0.687302	NA
ARID3C	0.103069	0.000494625	0.0360759	0.0413079	0.0119741	0.990446	NA
ARIH2P1	1.83241	-0.128065	-0.583791	0.147689	-0.867123	0.385874	NA
ARL13A	0.245804	0.0199918	0.551914	0.0658777	0.303468	0.761533	NA
ARL15	18.4483	-0.147981	-0.315998	0.177276	-0.834751	0.403858	NA
ARL4AP1	4.68952	0.14926	0.373907	0.173916	0.858231	0.390765	NA
ARL4AP2	29.8554	-0.0229767	-0.0366604	0.171835	-0.133713	0.893629	NA
ARL4D	12.7865	-0.0944734	-0.201897	0.177251	-0.532991	0.59404	NA
ARL5AP1	0.213862	0.0212891	0.834721	0.0563959	0.377493	0.705807	NA
ARL5AP2	0.224273	-0.00800136	-0.226224	0.0656233	-0.121929	0.902955	NA
ARL5AP4	6.89053	0.16539	0.303824	0.17687	0.935094	0.34974	NA
ARL5C	8.82493	-0.195392	-0.422023	0.177193	-1.1027	0.270155	NA
ARL6	29.6433	-0.029555	-0.0487401	0.173556	-0.170291	0.864781	NA
ARL6IP1P2	28.5542	-0.0213649	-0.0284477	0.15369	-0.139012	0.88944	NA
ARL6IP1P3	12.1063	-0.0982388	-0.165268	0.174453	-0.563123	0.573351	NA
ARL9	0.714155	-0.00091774	-0.0160926	0.0821781	-0.0111677	0.99109	NA
ARMC12	7.82442	0.00779257	0.0317077	0.152893	0.0509674	0.959352	NA
ARMC2-AS1	0.0952279	-0.00669615	-0.488535	0.0413079	-0.162104	0.871224	NA
ARMC3	0	0	0	0	0	1	NA
ARMC4	2.99179	-0.229208	-1.91545	0.120049	-1.90929	0.0562248	NA
ARMC4P1	1.33346	-0.0419778	-0.540411	0.0962955	-0.435927	0.66289	NA
ARMC9	20.9884	0.0163502	0.0237826	0.164664	0.0992944	0.920905	NA
ARMCX2	16.1303	-0.0694844	-0.158626	0.176339	-0.394039	0.693552	NA
ARMCX3-AS1	0.829584	0.200852	1.7444	0.116182	1.72877	0.0838498	NA
ARMCX4	8.20227	-0.283785	-0.604648	0.17735	-1.60014	0.109567	NA
ARNTL2	16.6813	0.141525	0.196504	0.159238	0.888763	0.37413	NA
ARPC3P5	23.7258	-0.130267	-0.163892	0.143499	-0.907787	0.363991	NA
ARPP21-AS1	1.82871	-0.151647	-1.2201	0.119784	-1.266	0.205513	NA
ARR3	1.64146	-0.138305	-1.06908	0.121561	-1.13774	0.255228	NA
ARRB1	4.60927	0.0487198	0.173666	0.160306	0.303917	0.761191	NA
ARSDP1	1.1509	-0.0800023	-0.425661	0.139185	-0.574791	0.565433	NA
ARSE	0.0391174	0.00409001	0.29838	0.0413079	0.0990129	0.921128	NA
ARSF	0.692925	-0.0387414	-0.344956	0.110332	-0.351134	0.725488	NA
ARSG	31.2115	0.0386897	0.0661976	0.175058	0.221011	0.825084	NA
ARSI	5.15221	-0.0569894	-0.434556	0.121089	-0.470641	0.637897	NA
ARSJ	0	0	0	0	0	1	NA
ART1	0.0385689	-0.00310076	-0.22623	0.0413079	-0.0750647	0.940163	NA
ART3	0.57193	-0.0110469	-0.214498	0.0757708	-0.145793	0.884085	NA
ART4	6.74487	-0.0243778	-0.0594159	0.174874	-0.139402	0.889133	NA
ART5	0.269693	-0.0180827	-0.490416	0.0670747	-0.269591	0.787475	NA
ARTN	0.868748	0.0710082	0.834926	0.0990044	0.717223	0.473237	NA
ARVCF	3.49142	-0.0154454	-0.0466771	0.167183	-0.0923862	0.926391	NA
AS3MT	0.0468017	0.00409001	0.29838	0.0413079	0.0990129	0.921128	NA
ASAP1-IT2	12.0109	-0.189682	-0.312295	0.173333	-1.09432	0.273816	NA
ASAP2	25.2913	0.192559	0.274891	0.162579	1.1844	0.236253	NA
ASAP3	1.30677	0.0452917	0.452044	0.105911	0.427641	0.668913	NA
ASB11	5.06247	0.0271783	0.057892	0.177286	0.153302	0.87816	NA
ASB12	0.269099	0.0225137	0.803623	0.0579579	0.388449	0.697684	NA
ASB13	31.9119	0.0564021	0.14112	0.174096	0.323971	0.74596	NA
ASB14	26.6376	0.0254063	0.0411235	0.172647	0.147157	0.883008	NA
ASB15	1.22947	0.0949356	1.02907	0.103657	0.915865	0.359738	NA
ASB16	5.96496	0.257305	0.474814	0.176964	1.454	0.145947	NA
ASB2	8.4044	-0.160848	-0.717854	0.148815	-1.08086	0.279761	NA
ASB3	18.7598	0.00146123	0.00204876	0.160692	0.0090933	0.992745	NA
ASB4	1.4137	0.0855341	0.385528	0.147962	0.57808	0.56321	NA
ASB9	2.37884	-0.00124032	-0.00991917	0.117498	-0.0105561	0.991578	NA
ASB9P1	0.0428901	0.00409001	0.29838	0.0413079	0.0990129	0.921128	NA
ASCL2	2.26713	0.0306402	0.160913	0.13985	0.219094	0.826577	NA
ASCL4	0.361271	-0.0374235	-1.09518	0.0673787	-0.55542	0.578607	NA
ASF1B	5.15977	0.0701786	0.330162	0.14537	0.482758	0.629268	NA
ASGR1	4.62891	0.212285	0.611524	0.169569	1.25191	0.210603	NA
ASGR2	7.05969	0.0771875	0.288809	0.157429	0.490302	0.62392	NA
ASH1L-AS1	29.8173	-0.181804	-0.279706	0.169428	-1.07305	0.283251	NA
ASH1L-IT1	1.28398	-0.0981305	-0.661291	0.126851	-0.773587	0.439175	NA
ASH2LP1	4.63658	0.141053	1.03764	0.123349	1.14353	0.252819	NA
ASIC3	1.93912	0.0831206	0.445201	0.138321	0.600927	0.547889	NA
ASIC4	0.47394	-0.0238466	-0.57829	0.0760046	-0.313751	0.75371	NA
ASL	23.2185	0.156689	0.268316	0.175044	0.895136	0.370714	NA
ASLP1	6.19895	-0.00168125	-0.00399742	0.17544	-0.00958301	0.992354	NA
ASMT	2.01656	0.201744	0.896486	0.149181	1.35234	0.176266	NA
ASMTL-AS1	6.0393	0.103274	0.225995	0.177006	0.583448	0.559591	NA
ASNSP1	1.04738	0.0728517	0.447076	0.131916	0.552257	0.580772	NA
ASNSP4	0.229063	0.0482552	1.32896	0.0660133	0.730991	0.464785	NA
ASPA	13.2774	-0.133245	-0.235164	0.176009	-0.757032	0.449031	NA
ASPDH	0.201951	-0.00310076	-0.226229	0.0413079	-0.0750647	0.940163	NA
ASPG	0.263658	0.020566	0.551976	0.0667816	0.307959	0.758113	NA
ASPHD1	0.544266	0.00803801	0.102854	0.0965284	0.083271	0.933636	NA
ASPN	3.38825	0.0423231	0.268816	0.129495	0.326832	0.743795	NA
ASPRV1	11.1841	0.136935	0.33663	0.174523	0.784624	0.432674	NA
ASRGL1	30.5643	0.141456	0.250281	0.176129	0.803139	0.421895	NA
ASS1	2.67771	-0.0291255	-0.16864	0.135015	-0.21572	0.829206	NA
ASS1P1	4.09482	0.0244848	0.102574	0.152185	0.160889	0.872181	NA
ASS1P10	0.103967	-0.0102915	-0.750839	0.0413079	-0.249142	0.803251	NA
ASS1P11	0.153718	-0.00310076	-0.226229	0.0413079	-0.0750647	0.940163	NA
ASS1P12	1.12885	-0.102372	-1.08423	0.105558	-0.969818	0.332137	NA
ASS1P2	2.20288	0.0514466	0.538029	0.104553	0.49206	0.622677	NA
ASS1P7	0.0836815	0.000494625	0.0360759	0.0413079	0.0119741	0.990446	NA
ASTL	0.100623	-0.0102915	-0.750839	0.0413079	-0.249142	0.803251	NA
ASTN2-AS1	0.0714704	-0.00669615	-0.488535	0.0413079	-0.162104	0.871224	NA
ASXL3	0.131442	0.0112808	0.822992	0.0413079	0.273091	0.784784	NA
ATAD2	25.6546	-0.382543	-0.699158	0.176772	-2.16404	0.0304609	NA
ATAD3C	24.608	0.105351	0.13861	0.151609	0.694891	0.487124	NA
ATE1-AS1	2.38756	-0.0658733	-0.397324	0.132041	-0.498885	0.617861	NA
ATF3	30.2636	-0.102212	-0.322222	0.165316	-0.61828	0.536391	NA
ATF4P1	1.51231	0.0880752	0.451009	0.140408	0.627281	0.530475	NA
ATF4P2	1.90109	-0.0400094	-0.137062	0.161333	-0.247992	0.80414	NA
ATG10-IT1	5.92455	0.233244	0.546784	0.175911	1.32592	0.184866	NA
ATG12P2	0.640466	-0.181673	-2.38126	0.0931415	-1.95051	0.0511153	NA
ATG9B	1.43352	0.255543	2.03143	0.123813	2.06395	0.0390225	NA
ATOH7	0.031138	0.00409001	0.29838	0.0413079	0.0990129	0.921128	NA
ATOH8	1.22238	-0.163466	-1.50809	0.113799	-1.43644	0.150876	NA
ATP11A-AS1	2.68877	-0.0540052	-0.353106	0.12865	-0.419784	0.674643	NA
ATP13A4	3.48673	0.163109	1.32987	0.120042	1.35877	0.174221	NA
ATP1A1-AS1	16.4304	-0.237442	-0.504636	0.177356	-1.33879	0.18064	NA
ATP1A2	12.3936	-0.106724	-0.254409	0.175426	-0.608367	0.542944	NA
ATP1A3	3.4975	-0.0193618	-0.0795404	0.153044	-0.126512	0.899327	NA
ATP1A4	0.0763331	-0.00669615	-0.488535	0.0413079	-0.162104	0.871224	NA
ATP1B1	6.80542	0.227051	0.609317	0.171849	1.32122	0.186428	NA
ATP1B1P1	0.812787	-0.104766	-1.48801	0.0912798	-1.14775	0.251072	NA
ATP1B2	13.2663	0.0752388	0.112003	0.166769	0.451157	0.651877	NA
ATP1B3-AS1	0.637671	0.0427245	0.425655	0.105305	0.405722	0.684947	NA
ATP1B3P1	17.3655	-0.191962	-0.262213	0.157336	-1.22008	0.222435	NA
ATP1B4	11.3921	-0.012171	-0.0192287	0.171315	-0.0710449	0.943362	NA
ATP2A1	5.1124	0.0940942	0.338828	0.159298	0.590682	0.554733	NA
ATP2A1-AS1	2.64505	0.0935531	0.370427	0.154123	0.607003	0.543849	NA
ATP2B2	1.02036	-0.108407	-0.829291	0.121226	-0.894255	0.371185	NA
ATP2C2	0.713329	0.0120867	0.271791	0.0733674	0.164742	0.869147	NA
ATP5A1P10	0.993114	-0.0390349	-0.289779	0.1214	-0.32154	0.747801	NA
ATP5A1P2	27.7776	-0.118142	-0.146428	0.140493	-0.840913	0.400397	NA
ATP5A1P3	30.9039	-0.12013	-0.147431	0.138176	-0.869395	0.384631	NA
ATP5A1P5	0.142539	0.0129084	0.822994	0.0441432	0.292422	0.769964	NA
ATP5A1P7	0.869385	0.0736887	0.588158	0.116645	0.631736	0.527559	NA
ATP5A1P8	0.168653	-0.00822111	-0.488533	0.045698	-0.179901	0.85723	NA
ATP5BP1	0.205489	-0.00771422	-0.226224	0.0644774	-0.119642	0.904767	NA
ATP5F1P1	3.75771	0.152658	0.510681	0.162457	0.939682	0.347381	NA
ATP5F1P3	2.77461	-0.148125	-0.417881	0.170258	-0.87	0.3843	NA
ATP5F1P5	7.76185	0.013697	0.0221249	0.172497	0.079404	0.936711	NA
ATP5F1P6	5.68884	-0.307486	-0.578354	0.17724	-1.73486	0.0827656	NA
ATP5F1P7	0.210801	0.000951516	0.0360815	0.0569242	0.0167155	0.986664	NA
ATP5G1P1	0.0542798	-0.00310076	-0.22623	0.0413079	-0.0750647	0.940163	NA
ATP5G1P3	0.0649989	0.000494625	0.0360759	0.0413079	0.0119741	0.990446	NA
ATP5G1P4	0.284883	-0.035532	-1.19052	0.0584662	-0.607736	0.543363	NA
ATP5G1P5	6.34203	-0.225337	-0.409859	0.176712	-1.27517	0.202249	NA
ATP5G1P6	0.0820327	-0.00669615	-0.488535	0.0413079	-0.162104	0.871224	NA
ATP5G1P7	0.117442	-0.00320033	-0.226229	0.0419565	-0.0762774	0.939198	NA
ATP5G2P3	1.48993	-0.0910194	-0.604439	0.128178	-0.710103	0.47764	NA
ATP5G2P4	0.256167	-0.0226214	-0.490258	0.0746589	-0.302997	0.761893	NA
ATP5HP1	0.117834	-0.00320611	-0.226229	0.0419938	-0.0763472	0.939143	NA
ATP5HP2	4.08563	0.24384	0.586115	0.175178	1.39196	0.163935	NA
ATP5HP3	0.0554555	0.00409001	0.29838	0.0413079	0.0990129	0.921128	NA
ATP5HP4	25.6343	-0.210794	-0.266503	0.144569	-1.45808	0.144818	NA
ATP5J2LP	0.183372	0.0198485	0.797335	0.0545033	0.36417	0.715731	NA
ATP5J2P6	0.353658	0.0907394	1.63109	0.0767275	1.18262	0.23696	NA
ATP5LP2	0.741359	-0.0363107	-0.321904	0.111494	-0.325674	0.744671	NA
ATP5LP3	12.362	-0.182718	-0.281709	0.169566	-1.07756	0.281228	NA
ATP5LP4	0.0381643	-0.00310076	-0.22623	0.0413079	-0.0750647	0.940163	NA
ATP5LP7	0.0391174	0.00409001	0.29838	0.0413079	0.0990129	0.921128	NA
ATP6AP1L	16.0193	-0.0652085	-0.143155	0.176987	-0.368436	0.712548	NA
ATP6V0A4	0.0381666	-0.00310076	-0.22623	0.0413079	-0.0750647	0.940163	NA
ATP6V0C	1.76809	-0.244085	-0.911347	0.158331	-1.54161	0.123167	NA
ATP6V0CP1	0.185022	0.0148762	1.09813	0.0413079	0.360129	0.71875	NA
ATP6V0CP3	0.114067	-0.00315009	-0.226229	0.0416305	-0.0756678	0.939683	NA
ATP6V0D2	2.5463	0.100742	0.4035	0.154659	0.651383	0.514799	NA
ATP6V0E1P1	0.344206	0.05299	1.05875	0.0762496	0.694954	0.487084	NA
ATP6V0E1P2	0.276287	0.0380135	0.798811	0.0746004	0.509562	0.610358	NA
ATP6V0E2-AS1	3.80277	-0.0326533	-0.171907	0.139094	-0.234758	0.814397	NA
ATP6V1B1	0.80338	0.107547	1.08497	0.107041	1.00472	0.315031	NA
ATP6V1B1-AS1	0.132739	0.00450899	0.298383	0.0433412	0.104035	0.917142	NA
ATP6V1C2	7.25207	0.157961	0.514569	0.164014	0.963092	0.335501	NA
ATP6V1E1P1	12.0874	0.0469273	0.0676318	0.163698	0.28667	0.774365	NA
ATP6V1E2	29.2329	-0.000344896	-0.000645964	0.177241	-0.00194592	0.998447	NA
ATP6V1G1P3	0.077284	0.000494625	0.0360759	0.0413079	0.0119741	0.990446	NA
ATP6V1G1P4	0.119221	-0.00322649	-0.226228	0.0421251	-0.0765929	0.938947	NA
ATP6V1G2	2.17865	0.0444248	0.336362	0.120025	0.37013	0.711286	NA
ATP7B	2.68681	0.224233	1.20822	0.139451	1.60797	0.107842	NA
ATP8A2	0.0385689	-0.00310076	-0.22623	0.0413079	-0.0750647	0.940163	NA
ATP8A2P2	0.583265	0.0551451	0.848678	0.0844778	0.652776	0.5139	NA
ATP8A2P3	0.784961	-0.145707	-1.38778	0.111906	-1.30205	0.192899	NA
ATP8B3	14.5478	-0.0957395	-0.194623	0.17761	-0.539043	0.589857	NA
ATP8B4	1.27216	0.32721	3.21052	0.116783	2.80188	0.0050806	NA
ATP9A	0.437668	-0.017844	-0.486429	0.0581966	-0.306615	0.759136	NA
ATRNL1	6.67768	-0.0992898	-0.548198	0.136759	-0.726019	0.467827	NA
ATXN1	32.1844	0.189288	0.348109	0.176952	1.06971	0.284749	NA
ATXN2-AS	0.455145	0.073491	1.08133	0.0903498	0.813405	0.415986	NA
AUNIP	5.21202	0.107151	0.224457	0.17748	0.603737	0.546018	NA
AURKA	22.0633	0.0490856	0.0741123	0.16804	0.292107	0.770205	NA
AURKAPS1	6.70584	0.0652456	0.287806	0.149073	0.437675	0.661622	NA
AURKB	0.402363	-0.018052	-0.437293	0.0657522	-0.274546	0.783665	NA
AURKC	6.79213	-0.044858	-0.241746	0.13883	-0.323114	0.746609	NA
AVIL	4.73837	0.36692	0.858967	0.175863	2.08639	0.0369429	NA
AVP	0.0790686	-0.00310076	-0.22623	0.0413079	-0.0750647	0.940163	NA
AVPI1	17.8852	0.388726	0.873093	0.176685	2.20011	0.0277991	NA
AVPR1A	4.83722	0.184425	0.434146	0.175734	1.04945	0.29397	NA
AVPR1B	0.355259	-0.037785	-1.33887	0.0602365	-0.627277	0.530478	NA
AVPR2	0.140658	0.00409001	0.298382	0.0413079	0.0990129	0.921128	NA
AWAT1	0.0391174	0.00409001	0.29838	0.0413079	0.0990129	0.921128	NA
AXDND1	0.822751	0.0257569	0.226742	0.11101	0.232023	0.81652	NA
AXIN2	0.186322	0.0148762	1.09813	0.0413079	0.360129	0.71875	NA
AY269186.1	0.0677217	-0.00669615	-0.488535	0.0413079	-0.162104	0.871224	NA
AZIN1-AS1	25.1665	0.136966	0.195212	0.162381	0.843484	0.398958	NA
AZU1	11.8516	0.0579152	0.103424	0.176262	0.328574	0.742478	NA
B3GALNT1P1	1.48552	0.148612	1.11947	0.122173	1.21641	0.223829	NA
B3GALT1	6.87122	-0.108366	-0.208907	0.177497	-0.610521	0.541517	NA
B3GALT2	5.13652	-0.186233	-0.541486	0.168893	-1.10267	0.270173	NA
B3GALT5	1.99054	0.275456	1.03764	0.158283	1.74028	0.0818103	NA
B3GALT5-AS1	0.874393	0.00558154	0.0447685	0.11908	0.0468721	0.962615	NA
B3GALT6	23.3471	-0.234401	-0.350097	0.167285	-1.40121	0.161152	NA
B3GAT1	0.563821	0.0236934	0.263425	0.101621	0.233154	0.815642	NA
B3GAT2	34.1311	0.0800529	0.12336	0.169431	0.47248	0.636584	NA
B3GAT3P1	8.09723	-0.152914	-0.26258	0.175133	-0.873128	0.382593	NA
B3GNT4	1.89269	-0.0220521	-0.100451	0.14815	-0.14885	0.881672	NA
B3GNT5	5.39295	0.0520048	0.230518	0.148662	0.349818	0.726475	NA
B3GNT6	6.43087	-0.00450197	-0.00958446	0.177323	-0.0253885	0.979745	NA
B3GNT7	31.8843	-0.158129	-0.296672	0.177217	-0.892295	0.372235	NA
B3GNT8	2.98304	0.41265	2.15549	0.145343	2.83914	0.00452354	NA
B4GALNT1	0.0491312	-0.00310076	-0.22623	0.0413079	-0.0750647	0.940163	NA
B4GALNT2	22.0326	-0.00912637	-0.0131349	0.163409	-0.0558501	0.955461	NA
B4GALNT3	0.67808	-0.0595022	-1.44741	0.0701226	-0.848545	0.396134	NA
B4GALT1-AS1	9.94746	0.0951054	0.273467	0.169645	0.560614	0.57506	NA
B4GALT2	0.91334	0.0202271	0.268099	0.103189	0.19602	0.844594	NA
B4GALT4-AS1	1.38028	-0.132433	-0.777578	0.135048	-0.980639	0.326771	NA
B4GALT5	20.7499	-0.358161	-0.604063	0.174396	-2.05372	0.0400028	NA
B4GALT6	9.68156	0.386995	0.852772	0.177012	2.18627	0.0287959	NA
B9D1	1.67451	0.0712816	0.424464	0.13284	0.536597	0.591546	NA
BAALC	0.0338608	-0.00310076	-0.22623	0.0413079	-0.0750647	0.940163	NA
BAALC-AS1	9.83368	-0.223156	-0.380528	0.174947	-1.27556	0.20211	NA
BAALC-AS2	0.0381666	-0.00310076	-0.22623	0.0413079	-0.0750647	0.940163	NA
BAAT	0.0729783	0.000494625	0.0360759	0.0413079	0.0119741	0.990446	NA
BACE1	2.97076	-0.0852611	-0.48971	0.135062	-0.631272	0.527863	NA
BACE1-AS	24.5748	0.060852	0.108639	0.176313	0.345135	0.729993	NA
BACE2	12.1934	-0.0137573	-0.0216362	0.170774	-0.0805582	0.935793	NA
BACH1-AS1	8.75974	-0.114764	-0.224287	0.177575	-0.646286	0.518094	NA
BACH1-IT1	1.45352	0.216598	1.13302	0.141075	1.53533	0.124702	NA
BACH1-IT2	0.851672	-0.0189097	-0.243865	0.0950638	-0.198916	0.842329	NA
BACH1-IT3	0.170559	0.0148762	1.09813	0.0413079	0.360129	0.71875	NA
BACH2	6.22566	0.0815742	0.223173	0.171185	0.476526	0.6337	NA
BAG3	6.80727	0.019745	0.140492	0.123523	0.159849	0.873	NA
BAGE2	23.9896	0.236099	0.335589	0.161984	1.45755	0.144965	NA
BAHD1	22.0024	0.111842	0.194003	0.175445	0.637472	0.523818	NA
BAIAP2L2	1.02514	0.0179856	0.12899	0.122441	0.146892	0.883217	NA
BAIAP3	1.2108	0.0774476	0.723207	0.110233	0.702579	0.482318	NA
BAK1P1	8.18254	0.179261	0.362039	0.177632	1.00917	0.312893	NA
BAMBI	0.0385689	-0.00310076	-0.22623	0.0413079	-0.0750647	0.940163	NA
BANF1P2	3.69169	0.0785395	0.218178	0.170526	0.460572	0.645106	NA
BANF1P4	16.2905	-0.0612202	-0.0931173	0.168533	-0.363253	0.716416	NA
BANF1P5	0.0329015	-0.00310076	-0.22623	0.0413079	-0.0750647	0.940163	NA
BARX2	0.324753	0.0018193	0.0360842	0.0777339	0.0234042	0.981328	NA
BASP1	17.831	0.298755	0.62613	0.177502	1.68311	0.0923539	NA
BATF	10.7408	-0.0428367	-0.0773441	0.176535	-0.242653	0.808274	NA
BATF2	0.0498206	0.00409001	0.29838	0.0413079	0.0990129	0.921128	NA
BATF3	1.5272	0.0103281	0.0680938	0.127141	0.0812339	0.935256	NA
BBC3	29.0407	-0.0473129	-0.0873569	0.177021	-0.267273	0.789259	NA
BBOX1-AS1	5.65693	-0.200021	-0.458375	0.176392	-1.13395	0.256815	NA
BBS1	0.379005	-0.0410733	-0.718487	0.0836721	-0.490884	0.623508	NA
BBS12	30.732	-0.0930074	-0.320489	0.16144	-0.576112	0.56454	NA
BBS5	18.3275	-0.035482	-0.0588291	0.173826	-0.204123	0.838257	NA
BCAR4	0.173485	0.000868391	0.0360811	0.0544452	0.0159498	0.987274	NA
BCAS1	12.7085	0.174759	0.288746	0.173672	1.00626	0.314291	NA
BCAS2P1	0.031138	0.00409001	0.29838	0.0413079	0.0990129	0.921128	NA
BCAS2P2	28.4055	0.133045	0.204663	0.16951	0.784881	0.432523	NA
BCDIN3D	10.0234	-0.0305529	-0.0648836	0.177319	-0.172305	0.863198	NA
BCDIN3D-AS1	8.17208	-0.249823	-0.408906	0.173162	-1.44271	0.149101	NA
BCKDHA	14.0701	-0.0412418	-0.0603007	0.165361	-0.249404	0.803048	NA
BCL11B	1.23908	0.102622	0.737534	0.124691	0.823009	0.410503	NA
BCL2	9.80779	0.025658	0.0450083	0.175828	0.145926	0.883979	NA
BCL2L10	5.16569	0.167553	0.511486	0.166872	1.00408	0.315339	NA
BCL2L12P1	4.35164	-0.199538	-0.423865	0.177353	-1.12509	0.260551	NA
BCL2L15	0.93549	-0.159078	-1.33955	0.116857	-1.36131	0.173416	NA
BCL2L2	8.81185	0.184469	0.400786	0.177095	1.04164	0.29758	NA
BCL2L2-PABPN1	0.0476139	-0.00310076	-0.22623	0.0413079	-0.0750647	0.940163	NA
BCL6B	0.0982625	-0.00669615	-0.488535	0.0413079	-0.162104	0.871224	NA
BCL9	9.01103	0.381827	1.17256	0.167404	2.28087	0.022556	NA
BCL9L	5.3166	0.082106	0.273161	0.163122	0.50334	0.614725	NA
BCL9P1	0.288176	-0.000350664	-0.0156844	0.0491686	-0.00713186	0.99431	NA
BCO2	18.4877	0.0487658	0.0876495	0.176515	0.27627	0.78234	NA
BCORL1	25.1519	-0.107174	-0.162695	0.168519	-0.635972	0.524795	NA
BCORP1	0.137938	0.00460244	0.298383	0.0437811	0.105124	0.916277	NA
BCRP1	0.0799681	0.000494625	0.0360759	0.0413079	0.0119741	0.990446	NA
BCRP2	3.37871	-0.00338627	-0.0112754	0.162646	-0.0208199	0.983389	NA
BCRP3	3.41192	-0.100799	-0.270574	0.171881	-0.586448	0.557575	NA
BCRP4	0.352625	0.0019308	0.0280935	0.090097	0.0214302	0.982902	NA
BCRP6	0.425721	-0.0225317	-0.370494	0.0837654	-0.268986	0.787941	NA
BCYRN1	34.4746	-0.223021	-0.390555	0.175799	-1.26861	0.204579	NA
BDH2P1	9.51134	0.0924909	0.163478	0.17605	0.525368	0.599327	NA
BDKRB2	1.558	0.10252	0.884428	0.114184	0.897847	0.369267	NA
BDNF	2.62043	-0.0291014	-0.221894	0.120423	-0.24166	0.809044	NA
BDNF-AS	5.57881	-0.048143	-0.120169	0.174032	-0.276632	0.782062	NA
BDP1P	0.153097	0.00486146	0.298384	0.0449763	0.108089	0.913925	NA
BEAN1	7.61541	0.0147447	0.0336439	0.17627	0.0836479	0.933336	NA
BEAN1-AS1	0.707763	-0.18202	-1.50373	0.118269	-1.53904	0.123795	NA
BEGAIN	3.93312	0.0772423	0.435606	0.13543	0.570348	0.568442	NA
BEND2	10.9168	0.105158	0.206014	0.177583	0.592163	0.553741	NA
BEND3	9.19043	-0.0565579	-0.13155	0.175809	-0.321701	0.747679	NA
BEND3P1	5.37862	0.160979	0.620751	0.156107	1.03121	0.302443	NA
BEND3P2	30.2408	-0.0414415	-0.0605103	0.165129	-0.250964	0.801842	NA
BEND3P3	1.43542	0.195977	1.24656	0.131685	1.48822	0.136693	NA
BEND4	14.8903	-0.116598	-0.313864	0.171741	-0.67892	0.497189	NA
BEND7	0.0338608	-0.00310076	-0.22623	0.0413079	-0.0750647	0.940163	NA
BEND7P1	0.0491312	-0.00310076	-0.22623	0.0413079	-0.0750647	0.940163	NA
BEST3	3.19578	0.104239	0.310695	0.168041	0.620317	0.535049	NA
BEST4	3.41357	0.0675818	0.245916	0.158698	0.42585	0.670217	NA
BEX1	4.66445	-0.0110059	-0.024888	0.176451	-0.0623736	0.950265	NA
BEX5	4.16767	-0.0612088	-0.20414	0.162667	-0.376284	0.706706	NA
BFSP1	0.142531	0.0112808	0.822992	0.0413079	0.273091	0.784784	NA
BFSP2	12.3625	-0.0186504	-0.0334117	0.176514	-0.10566	0.915852	NA
BGLAP	3.51011	0.0676844	0.228275	0.162232	0.417208	0.676526	NA
BGN	0.357705	0.00999187	0.203428	0.0754215	0.13248	0.894604	NA
BHLHA15	2.69476	-0.0429903	-0.193572	0.147459	-0.291542	0.770637	NA
BHLHB9	9.38018	-0.180974	-0.442081	0.174752	-1.03561	0.300384	NA
BHLHE40-AS1	22.7777	-0.0533308	-0.0850081	0.171766	-0.310485	0.756192	NA
BHLHE41	0.0338608	-0.00310076	-0.22623	0.0413079	-0.0750647	0.940163	NA
BHMT2	11.1346	-0.0502178	-0.0833467	0.17384	-0.288874	0.772678	NA
BICD1P1	0.168345	-0.0174823	-1.18028	0.0413079	-0.42322	0.672135	NA
BICDL1	1.88872	-0.0629031	-0.275466	0.149349	-0.421183	0.673622	NA
BICDL2	0.587121	-0.0288997	-0.409214	0.0902053	-0.320377	0.748683	NA
BIN2P2	8.47256	-0.204451	-0.362317	0.176202	-1.16032	0.245918	NA
BIRC5	0.934354	0.0491619	0.665089	0.0950398	0.517276	0.604963	NA
BIRC6-AS1	0.712178	0.079222	0.908525	0.0994783	0.796375	0.425814	NA
BIRC6-AS2	3.12147	0.200473	0.540031	0.171659	1.16786	0.242864	NA
BIRC7	0	0	0	0	0	1	NA
BIVM	15.5286	0.469539	0.875978	0.17715	2.65052	0.00803683	NA
BLACAT1	0.0872956	-0.00669615	-0.488535	0.0413079	-0.162104	0.871224	NA
BLACE	0.123869	-0.0109322	-0.750839	0.0425558	-0.256892	0.797263	NA
BLOC1S2P1	11.3203	0.263496	0.400025	0.168254	1.56607	0.117333	NA
BMP1	6.66486	0.131472	0.416976	0.165097	0.796331	0.425839	NA
BMP2	0.0857802	0.0076854	0.560686	0.0413079	0.186052	0.852404	NA
BMP2KL	0.714029	0.120073	1.23225	0.104392	1.15022	0.250054	NA
BMP3	6.96663	0.0669755	0.133713	0.177634	0.377043	0.706142	NA
BMP4	0.215722	0.0077537	0.298388	0.0565203	0.137184	0.890885	NA
BMP6	0.421351	-0.0124358	-0.458	0.0605106	-0.205514	0.83717	NA
BMP7	10.9339	0.316319	0.4824	0.168498	1.87729	0.0604788	NA
BMP8A	1.91406	-0.0457614	-0.206835	0.148002	-0.309194	0.757174	NA
BMP8B	6.77083	0.256579	0.541718	0.177405	1.44629	0.148095	NA
BMPER	0.41261	-0.00186278	-0.102619	0.0443125	-0.0420375	0.966469	NA
BMPR1APS2	0.0476139	-0.00310076	-0.22623	0.0413079	-0.0750647	0.940163	NA
BMPR1B	3.04511	-0.113433	-0.321646	0.169977	-0.667342	0.504553	NA
BMS1P10	7.3923	0.290959	0.519076	0.176336	1.65003	0.0989377	NA
BMS1P11	4.59225	0.216032	0.449393	0.177519	1.21695	0.223624	NA
BMS1P12	2.21986	0.0886204	0.318127	0.159355	0.556119	0.57813	NA
BMS1P13	3.8058	0.0719142	0.175467	0.174795	0.411421	0.680764	NA
BMS1P14	0.787192	0.172293	1.72569	0.110413	1.56043	0.118657	NA
BMS1P15	26.7327	-0.0182537	-0.0243373	0.153936	-0.11858	0.905608	NA
BMS1P16	24.8909	0.0305749	0.0404695	0.152655	0.200288	0.841255	NA
BMS1P17	2.0862	0.206377	0.734524	0.160357	1.28698	0.198102	NA
BMS1P2	5.67435	0.0544506	0.110851	0.177615	0.306565	0.759175	NA
BMS1P20	3.2896	0.18674	0.620814	0.162781	1.14719	0.251305	NA
BMS1P21	3.97076	-0.00854966	-0.0204946	0.175256	-0.0487839	0.961092	NA
BMS1P22	2.71817	-0.0508149	-0.153096	0.167449	-0.303464	0.761536	NA
BMS1P4	22.5752	0.0114071	0.0157549	0.158574	0.0719355	0.942653	NA
BMS1P7	32.1424	0.133322	0.185039	0.159294	0.836953	0.402619	NA
BMS1P8	8.5876	0.288683	0.476434	0.173579	1.66312	0.0962893	NA
BMS1P9	3.84145	0.091391	0.270533	0.168254	0.543172	0.587012	NA
BMX	0.10584	0.0076854	0.560686	0.0413079	0.186052	0.852404	NA
BNC2	1.11894	0.0727961	0.496941	0.125378	0.580612	0.561502	NA
BNIP3P1	14.3403	-0.230665	-0.40057	0.175533	-1.31408	0.188818	NA
BNIP3P10	0.603167	0.0697937	1.06755	0.0843223	0.827702	0.407839	NA
BNIP3P11	1.4346	0.357776	1.92729	0.143011	2.50174	0.0123586	NA
BNIP3P13	0.0863777	0.0076854	0.560686	0.0413079	0.186052	0.852404	NA
BNIP3P16	0.134911	0.00409001	0.298382	0.0413079	0.0990129	0.921128	NA
BNIP3P17	0.0667623	-0.00669615	-0.488535	0.0413079	-0.162104	0.871224	NA
BNIP3P19	0.185059	0.00989785	0.560691	0.0467842	0.211564	0.832447	NA
BNIP3P22	0.453953	0.0408508	1.04862	0.0687303	0.594364	0.552269	NA
BNIP3P24	0.0429987	0.00409001	0.29838	0.0413079	0.0990129	0.921128	NA
BNIP3P25	1.13128	0.121558	1.1986	0.109007	1.11515	0.264788	NA
BNIP3P26	0.0620256	0.00409001	0.29838	0.0413079	0.0990129	0.921128	NA
BNIP3P27	0.978102	-0.251911	-1.85259	0.124742	-2.01946	0.0434396	NA
BNIP3P28	10.7297	-0.335063	-0.566664	0.174524	-1.91987	0.0548748	NA
BNIP3P37	5.73587	-0.044434	-0.0875415	0.177609	-0.250179	0.802449	NA
BNIP3P39	0.608677	0.0175591	0.286562	0.0833293	0.21072	0.833106	NA
BNIP3P40	0.463746	0.000646733	0.0146263	0.0764124	0.00846372	0.993247	NA
BNIP3P42	0.130608	-0.0102915	-0.750839	0.0413079	-0.249142	0.803251	NA
BNIP3P5	0.374838	-0.0443073	-0.685374	0.0839703	-0.527655	0.597739	NA
BNIP3P9	0.175484	0.0148762	1.09813	0.0413079	0.360129	0.71875	NA
BNIPL	14.5355	0.0216051	0.0338745	0.170737	0.12654	0.899304	NA
BOC	1.3358	-0.0472099	-0.277188	0.133304	-0.354153	0.723224	NA
BOD1L2	0.386427	0.046889	0.780368	0.0840022	0.558188	0.576716	NA
BOK	0.187244	0.000494625	0.036077	0.0413079	0.0119741	0.990446	NA
BOK-AS1	0.12225	-0.00310076	-0.226229	0.0413079	-0.0750647	0.940163	NA
BOLA2	1.72682	0.0879262	0.368314	0.150835	0.582932	0.559939	NA
BOLA2P2	1.21727	-0.115056	-0.755223	0.128723	-0.893825	0.371415	NA
BOLA2P3	2.7608	-0.117469	-0.535417	0.147638	-0.795653	0.426234	NA
BOLA3-AS1	15.9349	-0.0657479	-0.171507	0.172621	-0.38088	0.703292	NA
BOLA3P3	6.45332	-0.0247719	-0.0470284	0.177365	-0.139666	0.888924	NA
BOLA3P4	0.0827221	0.000494625	0.0360759	0.0413079	0.0119741	0.990446	NA
BOLL	6.27632	-0.0664786	-0.234515	0.160154	-0.415091	0.678076	NA
BPHL	32.0691	-0.159991	-0.26391	0.173634	-0.921427	0.356827	NA
BPI	0.430456	0.0652763	1.39875	0.0760177	0.858699	0.390507	NA
BPIFA2	0.0476139	-0.00310076	-0.22623	0.0413079	-0.0750647	0.940163	NA
BPIFB9P	0.28694	0.0296122	0.847241	0.0661504	0.44765	0.654406	NA
BRAFP1	2.98074	0.323474	0.998137	0.16721	1.93454	0.0530473	NA
BRCC3P1	7.91561	0.0734041	0.126014	0.175227	0.418907	0.675284	NA
BRD2-IT1	1.60081	-0.0468436	-0.311864	0.126724	-0.369651	0.711642	NA
BRD7P2	25.2459	0.174898	0.247187	0.161347	1.08399	0.278371	NA
BRD7P4	4.05331	0.0848737	0.202233	0.175373	0.483962	0.628413	NA
BRD7P5	2.24934	0.136103	0.415481	0.166812	0.815902	0.414556	NA
BRD9P2	3.34898	0.350707	0.94619	0.172139	2.03735	0.0416149	NA
BRDT	5.42301	0.20038	0.508835	0.173645	1.15397	0.248514	NA
BRF2	27.4378	-0.264	-0.347581	0.151862	-1.73842	0.0821367	NA
BRI3BPP1	0.251647	-0.00451148	-0.226226	0.0496685	-0.0908319	0.927626	NA
BRI3P1	0.28952	-0.0138875	-0.490562	0.0590428	-0.235211	0.814045	NA
BRICD5	7.97599	0.28438	0.526816	0.17702	1.60648	0.108168	NA
BRIP1	14.4338	-0.024083	-0.0457263	0.177377	-0.135773	0.892001	NA
BRIX1P1	0.509281	0.0116249	0.140769	0.0954624	0.121775	0.903077	NA
BRPF3	24.46	-0.128069	-0.238459	0.177113	-0.723091	0.469624	NA
BRS3	0.129567	0.0112808	0.822992	0.0413079	0.273091	0.784784	NA
BRSK1	3.80468	-0.079158	-0.208205	0.172344	-0.459303	0.646016	NA
BRSK2	0.802021	-0.129894	-2.09195	0.0879183	-1.47744	0.139559	NA
BRWD1-AS1	0.105024	0.0076854	0.560686	0.0413079	0.186052	0.852404	NA
BRWD1-AS2	4.26004	-0.0996903	-0.422764	0.15041	-0.662792	0.507464	NA
BRWD1-IT1	2.61338	0.127556	0.525909	0.152698	0.835344	0.403524	NA
BSCL2	23.7428	-0.196733	-0.25609	0.149985	-1.31169	0.189626	NA
BSN	0.350506	-0.0161794	-0.88319	0.051587	-0.313633	0.7538	NA
BSN-AS1	2.56562	-0.150191	-0.4336	0.169138	-0.887977	0.374553	NA
BSN-AS2	14.6655	0.136297	0.206498	0.168153	0.810553	0.417622	NA
BSND	1.11379	0.0250897	0.214041	0.114678	0.218785	0.826818	NA
BTBD10P1	6.34288	0.0243354	0.0526592	0.177136	0.137383	0.890728	NA
BTBD10P2	0.667889	0.0999012	1.50491	0.0875811	1.14067	0.254007	NA
BTBD11	3.15064	0.0350207	0.123015	0.160264	0.218519	0.827025	NA
BTBD16	0.87413	0.116949	1.33908	0.101707	1.14986	0.250201	NA
BTBD18	7.03033	0.0495224	0.13883	0.170387	0.290647	0.771321	NA
BTBD19	16.4645	0.0131719	0.0204131	0.170015	0.0774747	0.938246	NA
BTBD6	17.2139	-0.102909	-0.239272	0.175896	-0.585054	0.558512	NA
BTBD6P1	2.15637	-0.147922	-1.15959	0.120896	-1.22355	0.221122	NA
BTBD7P1	26.9479	-0.0931614	-0.119984	0.147811	-0.630275	0.528515	NA
BTBD8	10.1863	-0.197595	-0.573674	0.169206	-1.16778	0.242896	NA
BTBD9-AS1	1.38236	-0.0475219	-0.252501	0.13924	-0.341296	0.732881	NA
BTC	5.28622	0.0159956	0.0617745	0.155432	0.10291	0.918034	NA
BTF3L4P1	4.77715	0.186037	0.427311	0.176159	1.05608	0.290934	NA
BTF3L4P2	20.7531	-0.0768572	-0.106835	0.159886	-0.4807	0.63073	NA
BTF3L4P3	8.97046	-0.0618744	-0.10625	0.175221	-0.353122	0.723997	NA
BTF3P10	10.761	-0.168111	-0.241268	0.163421	-1.02869	0.303623	NA
BTF3P11	0.0753482	-0.00669615	-0.488535	0.0413079	-0.162104	0.871224	NA
BTF3P12	1.96289	0.143119	0.797391	0.137949	1.03748	0.299511	NA
BTF3P13	2.95619	0.101935	0.342695	0.162527	0.627189	0.530535	NA
BTF3P14	0.103411	-0.00669615	-0.488535	0.0413079	-0.162104	0.871224	NA
BTF3P2	0.0385689	-0.00310076	-0.22623	0.0413079	-0.0750647	0.940163	NA
BTF3P4	0.410598	-0.0518272	-0.803408	0.0895387	-0.578824	0.562708	NA
BTF3P5	8.25277	0.0658577	0.107752	0.173347	0.379918	0.704006	NA
BTF3P6	0.256003	0.0150953	0.572317	0.0575032	0.262513	0.792926	NA
BTF3P7	0.0840813	0.000494625	0.0360759	0.0413079	0.0119741	0.990446	NA
BTF3P8	21.6043	-0.167711	-0.222719	0.153314	-1.09391	0.273995	NA
BTF3P9	0.187463	-0.00868127	-0.488533	0.046937	-0.184956	0.853264	NA
BTG1P1	0.214751	0.0286079	0.814168	0.065076	0.439608	0.660221	NA
BTN1A1	0.0338608	-0.00310076	-0.22623	0.0413079	-0.0750647	0.940163	NA
BTN2A3P	9.62035	0.277296	0.548719	0.177623	1.56115	0.118488	NA
BTNL10	0.197076	0.0076854	0.560687	0.0413079	0.186052	0.852404	NA
BTNL2	1.82625	0.0604398	0.241736	0.153836	0.392886	0.694404	NA
BTNL8	0.706098	-0.0973977	-0.994811	0.108967	-0.893825	0.371415	NA
BTNL9	0.39543	-0.0743571	-1.24529	0.083744	-0.887909	0.37459	NA
BUB1B-PAK6	0.154318	-0.0102915	-0.750839	0.0413079	-0.249142	0.803251	NA
BUB3P1	0.335107	0.0650216	1.38241	0.0760984	0.854441	0.392861	NA
BUD31P2	0.0929452	0.000494625	0.0360759	0.0413079	0.0119741	0.990446	NA
BVES-AS1	0.669797	-0.00932054	-0.12311	0.0920617	-0.101242	0.919358	NA
BX255923.2	23.8792	0.171687	0.219747	0.147048	1.16756	0.242985	NA
BX255923.3	3.19651	-0.0693051	-0.189015	0.17126	-0.404677	0.685715	NA
BX322557.10	14.5554	-0.000877719	-0.00170854	0.177559	-0.00494326	0.996056	NA
BX470102.3	3.31665	0.270907	1.13537	0.15401	1.75902	0.0785747	NA
BX842568.2	0.884405	0.0125193	0.100591	0.118614	0.105546	0.915942	NA
BX842568.4	0.0620256	0.00409001	0.29838	0.0413079	0.0990129	0.921128	NA
BZW1P1	2.87767	0.26366	0.723005	0.171225	1.53984	0.123599	NA
C10orf10	19.4978	0.0146741	0.039649	0.171598	0.0855143	0.931853	NA
C10orf107	0.0428901	0.00409001	0.29838	0.0413079	0.0990129	0.921128	NA
C10orf11	13.4277	-0.129427	-0.346714	0.17192	-0.752831	0.451552	NA
C10orf111	7.87896	0.284202	0.719541	0.173679	1.63636	0.101763	NA
C10orf126	4.24157	0.0761715	0.16609	0.177074	0.430167	0.667074	NA
C10orf128	4.38322	0.0105776	0.0766843	0.123095	0.0859305	0.931522	NA
C10orf2	34.1277	-0.127405	-0.1749	0.158169	-0.8055	0.420531	NA
C10orf25	25.8294	-0.0862575	-0.240519	0.170326	-0.506427	0.612557	NA
C10orf35	0.477598	0.0271557	0.497146	0.0746423	0.363812	0.715999	NA
C10orf53	0.419746	-0.018375	-0.239417	0.0955987	-0.19221	0.847578	NA
C10orf55	2.64918	-0.203498	-0.795933	0.155274	-1.31057	0.190002	NA
C10orf67	0.275763	-0.0232364	-0.487043	0.075617	-0.30729	0.758622	NA
C10orf71	0.0476139	-0.00310076	-0.22623	0.0413079	-0.0750647	0.940163	NA
C10orf91	2.60083	0.0488913	0.211182	0.150256	0.325388	0.744888	NA
C10orf95	2.43678	-0.147259	-0.488945	0.163648	-0.899849	0.3682	NA
C11orf16	0.74049	0.158132	1.60497	0.10988	1.43914	0.15011	NA
C11orf42	0.106895	0.000494625	0.0360759	0.0413079	0.0119741	0.990446	NA
C11orf44	5.0763	-0.0654563	-0.183479	0.170457	-0.384005	0.700975	NA
C11orf45	1.24354	0.00443806	0.077639	0.0837689	0.0529798	0.957748	NA
C11orf65	17.7306	-0.0233749	-0.0569588	0.174837	-0.133695	0.893644	NA
C11orf70	7.44265	0.138804	0.274902	0.177626	0.78144	0.434544	NA
C11orf71	9.62244	0.0396398	0.0838331	0.177355	0.223506	0.823142	NA
C11orf84	2.38629	-0.118076	-0.38809	0.163455	-0.722378	0.470062	NA
C11orf88	6.93493	-0.177987	-0.332241	0.177138	-1.00479	0.314998	NA
C11orf94	0.502128	0.0128163	0.279197	0.0765766	0.167365	0.867082	NA
C11orf95	21.9416	0.213689	0.420389	0.177598	1.20322	0.228892	NA
C11orf96	0.95631	0.0316031	0.24321	0.12004	0.263272	0.792341	NA
C11orf98	2.27927	-0.0143998	-0.064503	0.148587	-0.0969113	0.922797	NA
C12orf40	0.270274	0.0299172	0.758812	0.0665419	0.449599	0.653	NA
C12orf42	12.6539	-0.143381	-0.34857	0.174791	-0.820299	0.412046	NA
C12orf50	0.0338608	-0.00310076	-0.22623	0.0413079	-0.0750647	0.940163	NA
C12orf56	0.0491312	-0.00310076	-0.22623	0.0413079	-0.0750647	0.940163	NA
C12orf60	3.47612	-0.135466	-0.923213	0.12674	-1.06885	0.285137	NA
C12orf71	0.369894	0.0162918	0.283036	0.0824729	0.197541	0.843404	NA
C12orf74	0.0620256	0.00409001	0.29838	0.0413079	0.0990129	0.921128	NA
C14orf105	12.4731	0.0651203	0.112452	0.17539	0.371289	0.710422	NA
C14orf132	9.24321	-0.0572658	-0.105907	0.176996	-0.323543	0.746284	NA
C14orf177	1.34813	-0.0919592	-1.1172	0.0989547	-0.929306	0.352731	NA
C14orf178	8.34396	0.0440911	0.0752824	0.175034	0.2519	0.801118	NA
C14orf37	8.22775	-0.213112	-0.604926	0.170118	-1.25273	0.210305	NA
C14orf79	28.2371	0.312126	0.582649	0.177138	1.76206	0.0780599	NA
C15orf41	20.4288	0.0816863	0.226366	0.170562	0.478924	0.631993	NA
C15orf48	1.39885	0.034731	0.230082	0.126299	0.27499	0.783324	NA
C15orf53	0.282172	0.0114714	0.871114	0.0416505	0.27542	0.782993	NA
C15orf54	0.0429987	0.00409001	0.29838	0.0413079	0.0990129	0.921128	NA
C15orf59	8.14371	-0.0981824	-0.189649	0.177519	-0.55308	0.580209	NA
C15orf62	4.2548	-0.12249	-0.544958	0.149017	-0.821984	0.411086	NA
C15orf65	0.163075	0.0253624	1.07581	0.0536716	0.472548	0.636536	NA
C16orf45	1.11589	0.0614086	0.399855	0.127963	0.479894	0.631303	NA
C16orf46	2.62012	0.118237	0.398825	0.162161	0.729134	0.46592	NA
C16orf52	20.5712	0.115843	0.176421	0.168573	0.687196	0.491959	NA
C16orf59	6.93476	0.129639	0.41176	0.165262	0.784445	0.432779	NA
C16orf71	3.29671	0.0438987	0.216423	0.142468	0.308129	0.757984	NA
C16orf74	3.91027	-0.0279531	-0.107887	0.155831	-0.179381	0.857639	NA
C16orf89	0.957093	0.120474	0.840853	0.125042	0.963464	0.335315	NA
C16orf95	2.21032	-0.230535	-1.19003	0.14251	-1.61767	0.105733	NA
C16orf96	0.618677	0.0274196	0.379101	0.0917515	0.298846	0.765057	NA
C17orf100	2.20134	0.178254	0.756405	0.151114	1.1796	0.238159	NA
C17orf102	0.157159	-0.0102915	-0.750839	0.0413079	-0.249142	0.803251	NA
C17orf105	18.7363	0.0736672	0.104002	0.161373	0.456503	0.648028	NA
C17orf107	0.186671	-0.0174823	-1.26569	0.0413079	-0.42322	0.672135	NA
C17orf47	0.425352	-0.01896	-0.559087	0.0688667	-0.275314	0.783075	NA
C17orf49	31.0338	-0.158092	-0.194548	0.138779	-1.13916	0.254637	NA
C17orf50	4.25019	-0.347998	-1.32675	0.157765	-2.2058	0.0273979	NA
C17orf51	16.4563	0.0790339	0.173519	0.176978	0.446575	0.655182	NA
C17orf53	14.3701	0.342982	0.84108	0.174684	1.96344	0.0495949	NA
C17orf58	6.22651	0.320296	0.754238	0.175616	1.82385	0.0681754	NA
C17orf64	2.59276	-0.0224371	-0.097868	0.149134	-0.150449	0.88041	NA
C17orf67	18.1634	0.137978	0.255589	0.177048	0.779326	0.435788	NA
C17orf77	4.8993	0.0820752	0.187579	0.176293	0.465562	0.641529	NA
C17orf78	0.456114	-0.0135234	-0.395067	0.0591593	-0.228592	0.819186	NA
C17orf96	0.634446	0.0718494	1.03935	0.0887792	0.809304	0.41834	NA
C17orf97	16.3021	-0.064025	-0.125277	0.177569	-0.360565	0.718425	NA
C17orf98	0.444725	-0.091224	-1.06918	0.0973208	-0.937353	0.348577	NA
C17orf99	0.214627	0.0470048	1.32193	0.0651838	0.721112	0.470841	NA
C18orf15	25.0319	-0.107681	-0.257753	0.175242	-0.61447	0.538904	NA
C18orf54	10.6645	0.497015	1.47674	0.168891	2.94282	0.00325239	NA
C18orf63	0.045917	0.00409001	0.29838	0.0413079	0.0990129	0.921128	NA
C18orf65	0.816514	0.215552	1.50696	0.126189	1.70817	0.0876056	NA
C19orf18	3.88239	0.262395	0.796764	0.167292	1.56849	0.116767	NA
C19orf33	1.75567	0.0871797	0.368351	0.151368	0.575947	0.564651	NA
C19orf35	6.65854	-0.172532	-0.398057	0.17616	-0.979405	0.32738	NA
C19orf38	18.1982	0.326552	0.854814	0.17305	1.88704	0.0591548	NA
C19orf44	10.7491	0.0139355	0.0268381	0.177503	0.0785085	0.937424	NA
C19orf45	0.0702555	0.0076854	0.560686	0.0413079	0.186052	0.852404	NA
C19orf57	8.48217	0.328984	1.10734	0.163063	2.01753	0.0436405	NA
C19orf67	0.158137	-0.00669615	-0.488535	0.0413079	-0.162104	0.871224	NA
C19orf68	1.13019	0.14585	1.43811	0.109847	1.32775	0.184259	NA
C19orf71	6.18749	-0.0553127	-0.114721	0.177526	-0.311575	0.755364	NA
C19orf73	10.239	0.240586	0.439992	0.176874	1.36021	0.173764	NA
C19orf81	14.4101	-0.250502	-0.38274	0.16888	-1.48331	0.137991	NA
C19orf84	11.4854	-0.119403	-0.327742	0.170914	-0.698617	0.484791	NA
C1DP1	8.45952	-0.0599567	-0.124397	0.177501	-0.337783	0.735527	NA
C1DP2	8.51026	0.139829	0.24484	0.175893	0.794968	0.426632	NA
C1DP3	0.133348	-0.00669615	-0.488535	0.0413079	-0.162104	0.871224	NA
C1DP4	2.15822	0.011919	0.0500786	0.151207	0.0788259	0.937171	NA
C1DP5	0.151679	-0.0228722	-1.01527	0.0527742	-0.433396	0.664727	NA
C1GALT1C1L	0.0438139	0.00409001	0.29838	0.0413079	0.0990129	0.921128	NA
C1GALT1P1	1.55046	0.0203424	0.118516	0.132999	0.152952	0.878436	NA
C1GALT1P2	0.0431889	0.00409001	0.29838	0.0413079	0.0990129	0.921128	NA
C1GALT1P3	0.348312	0.0154223	0.679641	0.0514377	0.299825	0.764311	NA
C1QA	0.645012	-0.0358815	-0.804684	0.0750688	-0.477981	0.632663	NA
C1QB	0.0702555	0.0076854	0.560686	0.0413079	0.186052	0.852404	NA
C1QBPP2	24.5685	-0.0110836	-0.0141561	0.146614	-0.0755969	0.93974	NA
C1QC	0.226725	0.022067	1.46144	0.0413079	0.534207	0.593198	NA
C1QL3	6.27581	-0.0395157	-0.207985	0.139391	-0.283488	0.776803	NA
C1QTNF1	0.554615	0.0398944	0.460914	0.0968745	0.411816	0.680475	NA
C1QTNF2	2.78919	-0.0820365	-0.274516	0.163046	-0.503149	0.614859	NA
C1QTNF3	10.3688	-0.0013485	-0.00441726	0.163442	-0.00825059	0.993417	NA
C1QTNF3-AMACR	0.984452	-0.156176	-1.03082	0.129709	-1.20405	0.228571	NA
C1QTNF4	0.543112	0.0903326	1.44353	0.0853203	1.05875	0.289715	NA
C1QTNF6	24.0954	-0.0259059	-0.0343875	0.152936	-0.169391	0.865489	NA
C1QTNF7	0.339073	0.0763219	1.52354	0.0757581	1.00744	0.313722	NA
C1QTNF9	0.783596	0.0567345	0.521313	0.110148	0.515077	0.606499	NA
C1QTNF9B	0.349867	-0.0228092	-0.437009	0.0763222	-0.298854	0.765051	NA
C1QTNF9B-AS1	2.96334	0.210118	0.740232	0.160888	1.30598	0.191558	NA
C1R	2.33676	0.0877803	0.558975	0.129604	0.677294	0.498219	NA
C1RL	26.136	0.000357432	0.000473577	0.152968	0.00233664	0.998136	NA
C1RL-AS1	27.3333	-0.195441	-0.343293	0.175837	-1.11149	0.266359	NA
C1S	5.81482	-0.126648	-0.501279	0.154716	-0.818581	0.413026	NA
C1orf100	0.127082	0.00440492	0.298383	0.0428457	0.102809	0.918115	NA
C1orf101	7.85321	0.0727084	0.242442	0.162687	0.446923	0.654931	NA
C1orf105	0.408755	-0.0333202	-1.73857	0.0517737	-0.643573	0.519852	NA
C1orf106	5.45839	0.212894	0.432753	0.177625	1.19856	0.230699	NA
C1orf116	0.450221	-0.0281081	-1.46828	0.0519464	-0.541098	0.58844	NA
C1orf127	6.77405	0.240736	0.808662	0.162755	1.47913	0.139106	NA
C1orf140	9.17147	-0.193948	-0.322269	0.173858	-1.11556	0.264611	NA
C1orf141	1.80071	-0.0550094	-0.210138	0.15627	-0.352015	0.724827	NA
C1orf143	5.24074	0.0207087	0.0429799	0.17754	0.116642	0.907144	NA
C1orf145	4.85431	0.093677	0.412632	0.149188	0.627913	0.530061	NA
C1orf146	1.18875	0.029629	0.202148	0.12542	0.236239	0.813247	NA
C1orf147	1.23589	-0.0364201	-0.250114	0.124485	-0.292567	0.769853	NA
C1orf158	8.04663	-0.120186	-0.21919	0.176766	-0.679919	0.496556	NA
C1orf189	0.389845	0.0742385	1.69714	0.0694173	1.06945	0.284866	NA
C1orf194	0.180816	0.000885523	0.0360812	0.0549663	0.0161103	0.987146	NA
C1orf198	23.1788	0.0236058	0.0513986	0.177047	0.133331	0.893932	NA
C1orf204	0.138152	0.00460624	0.298383	0.0437988	0.105168	0.916242	NA
C1orf21	22.0596	0.323801	0.882581	0.171411	1.88904	0.0588871	NA
C1orf210	4.85011	-0.0378016	-0.0803365	0.177344	-0.213154	0.831207	NA
C1orf220	7.59584	0.175603	0.47449	0.1717	1.02273	0.306434	NA
C1orf229	3.41421	-0.170731	-0.479701	0.170319	-1.00242	0.316141	NA
C1orf234	0.347931	-0.0532407	-1.86247	0.0601895	-0.884552	0.376398	NA
C1orf50	9.14574	-0.0771253	-0.250643	0.1638	-0.470851	0.637747	NA
C1orf53	3.70006	0.168832	0.600466	0.159956	1.05549	0.291203	NA
C1orf54	26.6381	-0.316808	-0.552495	0.17567	-1.80343	0.0713211	NA
C1orf56	29.2866	0.0287668	0.0456714	0.171616	0.167623	0.86688	NA
C1orf64	10.9805	-0.126214	-0.202061	0.171995	-0.73382	0.463058	NA
C1orf74	28.436	0.234872	0.438298	0.177153	1.32581	0.184901	NA
C2	7.85386	0.162394	0.279552	0.175179	0.927017	0.353917	NA
C2-AS1	0.0776748	0.000494625	0.0360759	0.0413079	0.0119741	0.990446	NA
C20orf144	0.122776	0.00432394	0.298382	0.0424558	0.101845	0.918879	NA
C20orf166-AS1	4.48975	0.155487	0.343668	0.176872	0.879091	0.379352	NA
C20orf181	0.0554555	0.00409001	0.29838	0.0413079	0.0990129	0.921128	NA
C20orf197	5.09713	-0.161139	-1.00178	0.131879	-1.22187	0.221758	NA
C20orf202	0.308813	0.0115802	0.574141	0.0501823	0.230762	0.8175	NA
C20orf203	4.76669	-0.0157534	-0.0342437	0.177123	-0.0889407	0.929129	NA
C21orf140	0.478732	0.0825485	1.27243	0.0850659	0.970406	0.331844	NA
C21orf58	12.4715	0.316284	0.70225	0.176857	1.78836	0.073718	NA
C21orf62	0.54144	-0.00805739	-0.104181	0.0916482	-0.0879165	0.929943	NA
C21orf62-AS1	25.003	-0.0817443	-0.128714	0.171148	-0.477622	0.632919	NA
C21orf91-OT1	0.799457	0.0855966	0.744059	0.113258	0.755764	0.449791	NA
C22orf15	13.1136	-0.153144	-0.365084	0.175348	-0.873368	0.382463	NA
C22orf23	0.715924	-0.0168119	-0.204574	0.0965953	-0.174045	0.86183	NA
C22orf24	3.72157	-0.0290177	-0.149347	0.141501	-0.20507	0.837517	NA
C22orf42	0.230251	0.0106702	0.29839	0.06597	0.161743	0.871508	NA
C22orf46	29.1291	0.104882	0.163461	0.170343	0.615709	0.538087	NA
C2CD2	18.8063	0.00387878	0.0072674	0.17725	0.0218831	0.982541	NA
C2CD2L	28.6714	0.164321	0.2168	0.152296	1.07896	0.280606	NA
C2CD4A	3.96492	-0.0634148	-0.15954	0.173928	-0.364605	0.715407	NA
C2CD4D	2.90202	-0.0645758	-0.22783	0.160051	-0.40347	0.686603	NA
C2orf15	7.20025	0.0389105	0.0654952	0.174501	0.222981	0.82355	NA
C2orf16	5.09839	-0.318074	-1.92811	0.136773	-2.32556	0.0200422	NA
C2orf27A	3.32053	0.155041	0.556876	0.159411	0.972585	0.33076	NA
C2orf27AP1	0.0329015	-0.00310076	-0.22623	0.0413079	-0.0750647	0.940163	NA
C2orf27AP3	1.14393	0.0394251	0.336529	0.114413	0.344584	0.730407	NA
C2orf27B	0.534971	-0.0429919	-0.52469	0.097215	-0.442236	0.658319	NA
C2orf40	0.0391174	0.00409001	0.29838	0.0413079	0.0990129	0.921128	NA
C2orf48	2.00757	0.235141	0.869937	0.158495	1.48358	0.137919	NA
C2orf50	5.95874	-0.206107	-0.451486	0.176987	-1.16453	0.244207	NA
C2orf54	0.22304	0.000976802	0.0360817	0.0576549	0.0169422	0.986483	NA
C2orf61	0.379874	-0.0444055	-0.716077	0.0835574	-0.531437	0.595116	NA
C2orf73	0.221822	0.0148762	1.09813	0.0413079	0.360129	0.71875	NA
C2orf74	4.99708	0.106437	0.247716	0.175808	0.605416	0.544902	NA
C2orf82	0.386348	0.0643828	1.28358	0.0768038	0.838277	0.401875	NA
C2orf83	9.67989	-0.237291	-0.398789	0.174382	-1.36075	0.173592	NA
C2orf91	13.7665	-0.130608	-0.195321	0.167016	-0.78201	0.434209	NA
C3	0.795873	-0.0156997	-0.533608	0.0599138	-0.262038	0.793292	NA
C3AR1	11.3917	-0.0460325	-0.227278	0.143018	-0.321866	0.747554	NA
C3orf18	18.8736	-0.289709	-0.795963	0.17127	-1.69154	0.090734	NA
C3orf35	3.82359	-0.0549513	-0.26912	0.14301	-0.384248	0.700795	NA
C3orf49	0.975724	0.0748018	0.45752	0.13125	0.569918	0.568733	NA
C3orf52	2.15407	-0.0384518	-0.223624	0.133582	-0.287852	0.77346	NA
C3orf67	0.378084	0.0292557	1.25811	0.0519254	0.563417	0.573151	NA
C3orf70	6.51234	0.130924	0.288861	0.17692	0.740017	0.45929	NA
C4A	0.926717	0.100631	1.22661	0.10117	0.994669	0.319897	NA
C4B	0.819771	0.0319337	0.329385	0.106582	0.299616	0.76447	NA
C4B-AS1	0.0554555	0.00409001	0.29838	0.0413079	0.0990129	0.921128	NA
C4BPA	0.192734	-0.00310076	-0.226228	0.0413079	-0.0750647	0.940163	NA
C4BPAP1	0.30685	-0.0363025	-0.851969	0.0669717	-0.542057	0.58778	NA
C4BPAP2	0.217062	0.00777562	0.298388	0.056598	0.137383	0.890728	NA
C4BPB	28.1179	0.283887	0.457323	0.172313	1.64751	0.0994536	NA
C4orf19	10.6261	-0.210741	-0.413108	0.177581	-1.18673	0.235335	NA
C4orf22	0.332323	0.0019814	0.0440402	0.0756214	0.0262015	0.979097	NA
C4orf26	8.95756	0.005607	0.00884612	0.171163	0.0327583	0.973867	NA
C4orf45	1.43463	-0.0146964	-0.0880313	0.132174	-0.11119	0.911465	NA
C4orf47	0.832643	0.137541	1.58058	0.101159	1.35965	0.173942	NA
C4orf51	0.0438139	0.00409001	0.29838	0.0413079	0.0990129	0.921128	NA
C5	18.3241	0.215778	0.440722	0.177604	1.21494	0.22439	NA
C5AR1	10.6598	0.403062	0.829515	0.177594	2.26957	0.0232337	NA
C5orf17	4.24655	0.0727443	0.273251	0.1572	0.462751	0.643543	NA
C5orf52	0.328469	-0.0223838	-0.443124	0.0755554	-0.296256	0.767035	NA
C5orf58	3.85177	0.446396	1.57383	0.162656	2.74443	0.00606168	NA
C5orf60	1.31995	-0.0874228	-0.41363	0.14518	-0.602168	0.547062	NA
C5orf67	0.617001	0.0281733	0.312107	0.102474	0.274932	0.783368	NA
C6orf10	4.29118	-0.328613	-1.75034	0.142332	-2.30878	0.0209557	NA
C6orf132	10.6318	-0.217975	-0.381681	0.175746	-1.24028	0.214872	NA
C6orf163	10.1458	-0.0157872	-0.0411313	0.172998	-0.0912567	0.927289	NA
C6orf201	1.62517	0.263347	1.34312	0.143269	1.83813	0.0660438	NA
C6orf223	0.226895	-0.0138869	-0.990163	0.0413079	-0.336181	0.736734	NA
C6orf229	0.466746	0.0997554	1.18648	0.0963172	1.0357	0.300343	NA
C6orf3	12.7934	-0.0846165	-0.272578	0.164704	-0.513748	0.607428	NA
C6orf52	5.62677	-0.15638	-0.722171	0.147009	-1.06374	0.287446	NA
C6orf58	0.145064	-0.00310076	-0.226229	0.0413079	-0.0750647	0.940163	NA
C6orf99	4.36107	0.147273	0.323855	0.176956	0.832256	0.405264	NA
C7	3.11336	-0.0158256	-0.0449436	0.169921	-0.0931352	0.925796	NA
C7orf25	1.85535	0.00213501	0.0114875	0.13762	0.0155137	0.987622	NA
C7orf57	0.0996413	0.0076854	0.560686	0.0413079	0.186052	0.852404	NA
C7orf61	1.45516	0.0626473	0.447914	0.122627	0.510876	0.609438	NA
C7orf65	4.90889	0.0367424	0.0954521	0.172819	0.212606	0.831634	NA
C7orf71	1.4279	0.083027	0.528936	0.130247	0.637458	0.523827	NA
C7orf77	0.107889	0.00409001	0.298382	0.0413079	0.0990129	0.921128	NA
C8G	7.2646	0.0636471	0.180896	0.169603	0.375271	0.707459	NA
C8orf17	3.7395	0.232956	0.635953	0.171605	1.35751	0.174619	NA
C8orf31	5.97335	0.0930656	0.185449	0.177634	0.523919	0.600335	NA
C8orf34	20.7087	0.0772453	0.115706	0.167263	0.461821	0.64421	NA
C8orf34-AS1	2.36894	-0.0541358	-0.185123	0.161598	-0.335004	0.737622	NA
C8orf37	23.8692	-0.31429	-0.465922	0.166539	-1.88718	0.0591359	NA
C8orf37-AS1	1.3906	0.149266	1.15932	0.122002	1.22347	0.221152	NA
C8orf44-SGK3	0.238606	0.036576	1.36054	0.0577299	0.633571	0.526361	NA
C8orf46	2.25559	-0.00188765	-0.0275251	0.0907924	-0.0207908	0.983413	NA
C8orf48	2.42531	-0.0479771	-0.766703	0.0866605	-0.553621	0.579838	NA
C8orf49	3.50201	-0.0224267	-0.0700236	0.165743	-0.13531	0.892367	NA
C8orf58	26.2764	-0.0563102	-0.0804966	0.162655	-0.346194	0.729197	NA
C8orf59P2	0.0381666	-0.00310076	-0.22623	0.0413079	-0.0750647	0.940163	NA
C8orf82	19.5194	0.136548	0.370683	0.171491	0.796239	0.425893	NA
C8orf86	5.15516	-0.180254	-0.389661	0.177193	-1.01727	0.309023	NA
C8orf88	19.643	-0.203323	-0.303407	0.167217	-1.21592	0.224014	NA
C9	0.23584	0.0184716	1.3958	0.0413079	0.447168	0.654754	NA
C9orf106	10.105	0.201759	0.332811	0.173548	1.16255	0.245011	NA
C9orf116	1.03682	-0.0477603	-0.417287	0.113722	-0.419973	0.674505	NA
C9orf129	2.58953	-0.0170412	-0.054118	0.164837	-0.103383	0.917659	NA
C9orf131	1.09291	0.0707238	1.15056	0.0859105	0.823227	0.410379	NA
C9orf147	3.09382	-0.152269	-0.57038	0.157464	-0.967006	0.333541	NA
C9orf152	0.849326	-0.0503587	-0.837909	0.0847133	-0.594461	0.552204	NA
C9orf153	0.777638	-0.109315	-1.71404	0.0870707	-1.25548	0.209306	NA
C9orf163	1.74157	-0.132188	-1.33025	0.109426	-1.20801	0.227043	NA
C9orf172	19.3178	-0.21702	-0.30601	0.161487	-1.34389	0.178985	NA
C9orf173-AS1	0.134789	0.00454607	0.298383	0.0435163	0.104468	0.916798	NA
C9orf24	1.12699	0.00512523	0.0796421	0.087533	0.058552	0.953309	NA
C9orf40	19.5532	-0.0215477	-0.0411216	0.177433	-0.121441	0.903341	NA
C9orf41-AS1	9.6141	-0.113258	-0.192839	0.174897	-0.647573	0.517261	NA
C9orf43	4.59776	0.10673	0.46662	0.14922	0.715257	0.474451	NA
C9orf50	0.181008	-0.0138869	-1.01542	0.0413079	-0.336181	0.736734	NA
C9orf66	25.5108	0.325683	0.634751	0.177552	1.83429	0.0666109	NA
C9orf84	9.14628	0.0271211	0.0723577	0.172353	0.157358	0.874963	NA
CA1	0.578974	0.00775626	0.144089	0.0771538	0.10053	0.919924	NA
CA11	23.1289	-0.0758697	-0.120273	0.171539	-0.442287	0.658281	NA
CA12	4.47617	0.169601	0.45536	0.172075	0.985624	0.324318	NA
CA14	3.85942	-0.130567	-0.42876	0.163294	-0.799583	0.423952	NA
CA15P1	0.0431889	0.00409001	0.29838	0.0413079	0.0990129	0.921128	NA
CA15P2	0.0381666	-0.00310076	-0.22623	0.0413079	-0.0750647	0.940163	NA
CA2	21.3012	-0.0314838	-0.0927023	0.168297	-0.187072	0.851604	NA
CA3	2.5056	-0.127139	-0.535448	0.152122	-0.835769	0.403285	NA
CA3-AS1	3.53161	0.231332	0.844911	0.158595	1.45864	0.144665	NA
CA4	0.459916	-0.035692	-0.450861	0.0964197	-0.370173	0.711254	NA
CA5AP1	0.362775	0.0512142	1.10321	0.0757008	0.676534	0.498702	NA
CA6	9.161	-0.0741142	-0.121244	0.173084	-0.428198	0.668507	NA
CA7	0.0391174	0.00409001	0.29838	0.0413079	0.0990129	0.921128	NA
CA9	0.701269	0.00113747	0.0114841	0.105103	0.0108225	0.991365	NA
CAB39L	24.363	-0.169505	-0.331087	0.177587	-0.95449	0.339835	NA
CABLES1	2.93923	-0.0756888	-0.379723	0.142848	-0.529856	0.596211	NA
CABLES2	6.31592	0.0127514	0.0391815	0.166459	0.0766038	0.938939	NA
CABP1	5.07815	0.0824121	0.249292	0.167466	0.492112	0.62264	NA
CABP4	8.59623	-0.0219367	-0.0410128	0.177178	-0.123812	0.901464	NA
CABP5	0.302749	0.0229082	1.13087	0.0510679	0.448585	0.653731	NA
CABP7	2.17535	0.0408614	0.193428	0.144825	0.282144	0.777833	NA
CABYR	1.40561	0.094347	0.949363	0.107258	0.879629	0.37906	NA
CACFD1	27.5666	-0.313374	-0.407348	0.149488	-2.09632	0.0360542	NA
CACNA1A	5.21237	0.173936	0.539241	0.166129	1.047	0.295101	NA
CACNA1C	5.16339	0.199687	0.567301	0.169972	1.17482	0.240066	NA
CACNA1C-AS1	1.36434	-0.00813886	-0.0486299	0.132058	-0.061631	0.950857	NA
CACNA1C-AS2	3.95698	0.166723	0.647714	0.155621	1.07134	0.284018	NA
CACNA1D	0.36326	-0.00674989	-0.183499	0.0668965	-0.100901	0.919629	NA
CACNA1E	0.117233	-0.00669615	-0.488535	0.0413079	-0.162104	0.871224	NA
CACNA1F	19.8481	-0.0553559	-0.101982	0.176996	-0.312753	0.754469	NA
CACNA1G-AS1	0.123947	-0.0102915	-0.750839	0.0413079	-0.249142	0.803251	NA
CACNA1I	0.0973563	0.000494625	0.0360759	0.0413079	0.0119741	0.990446	NA
CACNA1S	0.0476139	-0.00310076	-0.22623	0.0413079	-0.0750647	0.940163	NA
CACNA2D2	2.32911	-0.131367	-0.487489	0.158713	-0.827703	0.407839	NA
CACNB1	13.2645	-0.191106	-0.330793	0.175337	-1.08994	0.275741	NA
CACNB2	16.5061	-0.193408	-0.502007	0.17299	-1.11803	0.263555	NA
CACNB3	9.8251	-0.122125	-0.384641	0.165643	-0.737279	0.460953	NA
CACNG3	0.149462	0.0112808	0.822992	0.0413079	0.273091	0.784784	NA
CACNG4	0.0429987	0.00409001	0.29838	0.0413079	0.0990129	0.921128	NA
CACNG8	29.3966	-0.0897269	-0.130562	0.164652	-0.544949	0.585789	NA
CACTIN	19.8483	0.0521602	0.0763879	0.165412	0.315334	0.752508	NA
CACTIN-AS1	0.13128	0.00448238	0.298383	0.0432151	0.103723	0.917389	NA
CACYBPP1	0.0620256	0.00409001	0.29838	0.0413079	0.0990129	0.921128	NA
CACYBPP3	0.167658	-0.016998	-1.01537	0.0456301	-0.372517	0.709508	NA
CADM1	3.19583	-0.0646238	-0.347502	0.138112	-0.467908	0.63985	NA
CADM2	1.80772	0.149594	2.25627	0.0964662	1.55074	0.120963	NA
CADM2-AS1	0.684497	0.0822961	1.12904	0.0925357	0.889345	0.373818	NA
CADM2-AS2	1.08643	0.145933	0.952373	0.129789	1.12438	0.26085	NA
CAGE1	2.62583	-0.0767183	-0.219251	0.169325	-0.453084	0.650488	NA
CAHM	10.1233	-0.0419437	-0.0900118	0.177201	-0.236701	0.812889	NA
CALB1	0.641253	0.0381906	0.546635	0.0894336	0.427028	0.669359	NA
CALCA	0.124051	0.0076854	0.560686	0.0413079	0.186052	0.852404	NA
CALCB	1.25017	-0.11008	-0.768062	0.125949	-0.874009	0.382113	NA
CALCR	0.170393	0.0133786	0.560694	0.0542198	0.246747	0.805104	NA
CALD1	2.18895	-0.0274835	-0.126656	0.146935	-0.187045	0.851625	NA
CALHM1	3.04131	0.258569	1.38265	0.140259	1.84351	0.0652539	NA
CALHM3	0.0554555	0.00409001	0.29838	0.0413079	0.0990129	0.921128	NA
CALM1P1	28.0478	-0.0784383	-0.0953855	0.135832	-0.577464	0.563626	NA
CALM1P2	0.233199	-0.00813226	-0.226224	0.066138	-0.122959	0.90214	NA
CALM2P1	0.0923201	0.000494625	0.0360759	0.0413079	0.0119741	0.990446	NA
CALM2P4	0.259428	0.000979215	0.0360823	0.0577241	0.0169637	0.986466	NA
CALML3-AS1	2.94239	0.0931638	0.295654	0.165289	0.56364	0.572999	NA
CALML4	5.31061	-0.139314	-0.560849	0.153687	-0.906481	0.364681	NA
CALML6	0.542075	-0.0778821	-1.04227	0.0903729	-0.861786	0.388805	NA
CALN1	9.40082	-0.233932	-0.421512	0.176512	-1.32531	0.185069	NA
CALR3	0.0428901	0.00409001	0.29838	0.0413079	0.0990129	0.921128	NA
CALY	0.0770497	0.000494625	0.0360759	0.0413079	0.0119741	0.990446	NA
CAMK1	27.1489	0.212257	0.405147	0.177399	1.19649	0.231505	NA
CAMK2B	0.0952279	-0.00669615	-0.488535	0.0413079	-0.162104	0.871224	NA
CAMK2D	10.0856	0.116162	0.244877	0.177393	0.654828	0.512578	NA
CAMK2N1	0.167565	0.0076854	0.560687	0.0413079	0.186052	0.852404	NA
CAMK4	17.9915	-0.367699	-0.674036	0.176796	-2.07979	0.0375445	NA
CAMKV	4.25081	-0.0383656	-0.344274	0.111888	-0.342894	0.731678	NA
CAMP	4.0401	0.141154	0.8709	0.133115	1.06039	0.288969	NA
CAMSAP1	24.592	0.0428119	0.0790489	0.177014	0.241856	0.808891	NA
CAMSAP2	2.04103	0.0567313	0.667373	0.0991711	0.572055	0.567285	NA
CAMSAP3	0.924218	-0.0984921	-1.23456	0.0979807	-1.00522	0.314791	NA
CAMTA1-IT1	0.256863	0.00130975	0.0360833	0.0664443	0.019712	0.984273	NA
CAND2	3.60832	0.240734	0.939236	0.156154	1.54164	0.123161	NA
CAP2P1	0.357663	0.0110006	0.261489	0.0674045	0.163202	0.870359	NA
CAPN10-AS1	31.3431	-0.0539457	-0.0947547	0.17582	-0.306824	0.758977	NA
CAPN11	9.74029	-0.243202	-1.27213	0.141772	-1.71544	0.0862643	NA
CAPN12	0.729358	-0.114854	-1.19743	0.106282	-1.08066	0.279851	NA
CAPN14	0.0329015	-0.00310076	-0.22623	0.0413079	-0.0750647	0.940163	NA
CAPN3	7.53469	-0.021153	-0.0777739	0.15813	-0.13377	0.893584	NA
CAPN5	6.683	-0.0538588	-0.212074	0.154905	-0.347689	0.728074	NA
CAPN6	7.20391	-0.0503654	-0.219467	0.149488	-0.336919	0.736178	NA
CAPN8	1.09624	0.134017	2.9498	0.0817653	1.63904	0.101205	NA
CAPS2	3.53033	0.0215858	0.157891	0.121442	0.177746	0.858923	NA
CARD14	1.19372	-0.0868206	-0.462081	0.13944	-0.622639	0.533522	NA
CARD17	0.0836815	0.000494625	0.0360759	0.0413079	0.0119741	0.990446	NA
CARD9	6.72973	0.275616	0.913638	0.16417	1.67884	0.093183	NA
CARM1	13.2631	-0.0771316	-0.155461	0.177621	-0.434249	0.664108	NA
CARMIL2	20.371	0.107721	0.214825	0.17763	0.606433	0.544227	NA
CARMIL3	0.347186	0.0841299	1.97352	0.0693252	1.21355	0.224918	NA
CARMN	27.5023	-0.117044	-0.172628	0.165957	-0.705265	0.480645	NA
CARNS1	21.3383	0.0273751	0.0447149	0.173162	0.15809	0.874386	NA
CARS-AS1	0.731854	0.115268	2.34168	0.0788588	1.4617	0.143822	NA
CASC1	2.64588	0.280393	1.21967	0.151004	1.85686	0.0633318	NA
CASC10	3.08625	0.081597	0.381802	0.145882	0.559337	0.575932	NA
CASC11	0.264479	0.00132527	0.0360834	0.0668219	0.0198328	0.984177	NA
CASC15	27.0807	-0.0652666	-0.0914485	0.160494	-0.40666	0.684258	NA
CASC2	1.56748	-0.00422299	-0.0256243	0.132089	-0.0319708	0.974495	NA
CASC20	0.217849	0.0214557	0.834702	0.0566103	0.379007	0.704683	NA
CASC4P1	32.293	0.0483909	0.0582843	0.133647	0.362081	0.717291	NA
CASC5	19.1606	-0.0460675	-0.0791155	0.175182	-0.26297	0.792574	NA
CASC6	3.34211	-0.0234022	-0.0806722	0.161714	-0.144713	0.884937	NA
CASC8	0.105888	-0.0102915	-0.750839	0.0413079	-0.249142	0.803251	NA
CASC9	1.4204	-0.0440938	-0.429089	0.107302	-0.410931	0.681123	NA
CASK	17.2272	-0.0815608	-0.254285	0.166231	-0.490646	0.623677	NA
CASKIN2	6.45658	0.124671	0.303207	0.174744	0.713446	0.47557	NA
CASP14	7.99364	-0.0429369	-0.0799126	0.177103	-0.242441	0.808439	NA
CASP16P	13.2856	-0.0367248	-0.0596723	0.172715	-0.212633	0.831613	NA
CASP1P2	0.105024	0.0076854	0.560686	0.0413079	0.186052	0.852404	NA
CASP5	2.0801	0.337821	1.47662	0.151898	2.22399	0.0261489	NA
CASQ1	3.59869	0.0891688	0.358739	0.153116	0.582361	0.560324	NA
CATIP	1.4478	0.0191372	0.122413	0.129485	0.147794	0.882505	NA
CATIP-AS1	3.76657	-0.230245	-0.650467	0.170506	-1.35037	0.176898	NA
CATIP-AS2	1.23309	0.132396	0.691514	0.140485	0.942421	0.345977	NA
CATSPER1	1.45298	0.0922948	1.51174	0.0878443	1.05066	0.293413	NA
CATSPER2	22.2256	0.0421959	0.0647494	0.169123	0.249498	0.802975	NA
CATSPER2P1	28.1261	0.0685022	0.0975009	0.162416	0.421769	0.673194	NA
CATSPER3	7.27979	-0.227616	-0.916718	0.154303	-1.47512	0.140179	NA
CATSPERB	0.045917	0.00409001	0.29838	0.0413079	0.0990129	0.921128	NA
CATSPERD	0.873269	-0.0793869	-1.21674	0.0894738	-0.887263	0.374937	NA
CATSPERG	14.1639	-0.000406684	-0.00089348	0.177	-0.00229764	0.998167	NA
CAV1	0.241643	0.00096262	0.0360822	0.0572464	0.0168154	0.986584	NA
CAV2	12.6033	-0.170942	-0.311595	0.176684	-0.967502	0.333293	NA
CBLN1	0.138636	0.0112808	0.822992	0.0413079	0.273091	0.784784	NA
CBLN3	15.3094	-0.0697478	-0.273345	0.1549	-0.450276	0.652511	NA
CBR3	0.987004	-0.10946	-2.01371	0.0845166	-1.29513	0.195275	NA
CBS	0.0790686	-0.00310076	-0.22623	0.0413079	-0.0750647	0.940163	NA
CBSL	0.0381666	-0.00310076	-0.22623	0.0413079	-0.0750647	0.940163	NA
CBX1P1	1.60818	-0.0983563	-0.460803	0.146135	-0.67305	0.500916	NA
CBX1P2	0.413142	0.0221617	0.466191	0.0763858	0.290128	0.771718	NA
CBX1P3	0.0542798	-0.00310076	-0.22623	0.0413079	-0.0750647	0.940163	NA
CBX1P4	0.259344	0.00131484	0.0360833	0.0665684	0.0197517	0.984241	NA
CBX2	3.1788	-0.123718	-0.832024	0.127491	-0.970404	0.331845	NA
CBX3P1	5.07786	-0.0709155	-0.154669	0.176993	-0.400669	0.688664	NA
CBX3P2	12.5628	-0.29784	-0.739162	0.174442	-1.70739	0.0877503	NA
CBX3P3	1.83661	0.0429426	0.246563	0.134556	0.319143	0.749618	NA
CBX3P4	0.194592	-0.00397327	-0.226226	0.0466683	-0.0851386	0.932151	NA
CBX3P5	0.957221	0.0462293	0.630166	0.0918227	0.503463	0.614639	NA
CBX3P9	31.3142	-0.114813	-0.149703	0.150474	-0.763008	0.445458	NA
CBX5P1	1.13921	0.0958898	1.13006	0.100515	0.953987	0.34009	NA
CBX7	18.4232	0.0423439	0.0698709	0.173436	0.244147	0.807117	NA
CBX8	34.3413	-0.146459	-0.218135	0.166842	-0.877833	0.380034	NA
CBY3	1.01296	0.00912846	0.0648316	0.123227	0.0740785	0.940948	NA
CC2D2A	26.1831	0.0730712	0.0990041	0.156095	0.46812	0.639699	NA
CC2D2B	6.36069	-0.152895	-0.408516	0.172334	-0.887204	0.374969	NA
CCAT1	3.23662	0.00514615	0.0152697	0.168153	0.0306039	0.975585	NA
CCAT2	0.131606	-0.0138869	-1.00395	0.0413079	-0.336181	0.736734	NA
CCBE1	16.8595	-0.179788	-0.287188	0.171816	-1.0464	0.295377	NA
CCDC102A	21.0746	0.113503	0.240333	0.177365	0.639944	0.522209	NA
CCDC113	9.94769	-0.0956246	-0.17086	0.17631	-0.542368	0.587565	NA
CCDC114	2.9934	-0.14355	-0.415898	0.169198	-0.848418	0.396205	NA
CCDC116	1.10127	0.0152075	0.15449	0.105182	0.144583	0.88504	NA
CCDC121	4.64828	0.167231	1.12788	0.127681	1.30975	0.190279	NA
CCDC129	0.0329015	-0.00310076	-0.22623	0.0413079	-0.0750647	0.940163	NA
CCDC13	11.7611	0.0787431	0.12311	0.170575	0.461632	0.644345	NA
CCDC13-AS1	11.066	0.244847	0.595971	0.174825	1.40053	0.161355	NA
CCDC134	18.1027	-0.103721	-0.191143	0.177011	-0.58596	0.557902	NA
CCDC136	1.51723	0.186562	1.80119	0.111526	1.67281	0.0943644	NA
CCDC141	3.72129	0.218689	0.729965	0.163069	1.34108	0.179894	NA
CCDC144NL	8.43187	-0.0643027	-0.268231	0.151853	-0.423452	0.671965	NA
CCDC144NL-AS1	1.78358	-0.0175726	-0.0732929	0.151466	-0.116017	0.907639	NA
CCDC148	0.71298	0.0212197	0.352839	0.0831461	0.25521	0.798561	NA
CCDC149	8.48404	0.0353375	0.108925	0.166117	0.212726	0.831541	NA
CCDC15	12.1571	0.0437556	0.13052	0.167696	0.260922	0.794153	NA
CCDC150	0.777596	-0.0745126	-1.03066	0.0916621	-0.812905	0.416273	NA
CCDC150P1	0.570026	0.00679671	0.100453	0.0962095	0.0706449	0.94368	NA
CCDC151	1.02111	0.0973398	2.16242	0.0782308	1.24426	0.213402	NA
CCDC153	7.91366	0.111815	0.237927	0.177329	0.630551	0.528334	NA
CCDC154	0.846266	0.0520583	0.490618	0.113568	0.458388	0.646673	NA
CCDC155	0.495309	-0.0689239	-1.28868	0.0759435	-0.907568	0.364106	NA
CCDC157	33.8562	-0.387023	-0.626987	0.172464	-2.24408	0.0248275	NA
CCDC162P	28.7047	0.294887	0.409225	0.15939	1.8501	0.064299	NA
CCDC168	4.91747	-0.0508914	-0.369607	0.122394	-0.415798	0.677558	NA
CCDC169	26.8846	0.177333	0.249625	0.16085	1.10247	0.270256	NA
CCDC17	5.85405	0.0247552	0.0707839	0.169635	0.145933	0.883975	NA
CCDC170	3.39572	0.129158	0.55868	0.150635	0.857427	0.391209	NA
CCDC171	22.1312	-0.170226	-0.317515	0.177166	-0.96083	0.336638	NA
CCDC172	0.031138	0.00409001	0.29838	0.0413079	0.0990129	0.921128	NA
CCDC173	1.14823	-0.0806572	-0.704489	0.113877	-0.708285	0.478768	NA
CCDC175	0.28811	0.00104013	0.0360825	0.0594407	0.0174986	0.986039	NA
CCDC181	2.22584	0.110368	0.805723	0.124441	0.886912	0.375126	NA
CCDC183	16.1	-0.0781236	-0.125632	0.172134	-0.453854	0.649934	NA
CCDC187	0	0	0	0	0	1	NA
CCDC188	5.05247	-0.35525	-0.77171	0.177269	-2.00402	0.0450683	NA
CCDC189	12.5699	-0.00206215	-0.00291534	0.161557	-0.0127642	0.989816	NA
CCDC192	0.565327	-0.0738141	-1.38053	0.0817647	-0.902761	0.366653	NA
CCDC24	7.26716	0.0606839	0.142191	0.175686	0.345411	0.729785	NA
CCDC3	0.0329015	-0.00310076	-0.22623	0.0413079	-0.0750647	0.940163	NA
CCDC33	0.0476139	-0.00310076	-0.22623	0.0413079	-0.0750647	0.940163	NA
CCDC34	8.09144	-0.0159152	-0.0398151	0.174156	-0.0913848	0.927187	NA
CCDC36	15.0075	-0.313371	-0.486051	0.169875	-1.84472	0.065078	NA
CCDC38	3.28559	-0.136843	-0.44865	0.164045	-0.834182	0.404178	NA
CCDC39	18.7069	-0.21226	-0.345151	0.172932	-1.22742	0.219663	NA
CCDC40	2.63856	0.100984	0.327774	0.164198	0.615016	0.538544	NA
CCDC42	0.0385689	-0.00310076	-0.22623	0.0413079	-0.0750647	0.940163	NA
CCDC58P1	0.556039	0.0370942	0.504888	0.0971603	0.381783	0.702622	NA
CCDC58P3	2.11655	-0.202148	-0.738335	0.159013	-1.27127	0.203634	NA
CCDC58P5	0.837832	0.00647829	0.0558634	0.113947	0.0568537	0.954662	NA
CCDC60	0.0790686	-0.00310076	-0.22623	0.0413079	-0.0750647	0.940163	NA
CCDC61	15.3016	0.111558	0.235812	0.177391	0.628883	0.529426	NA
CCDC62	13.6297	0.154931	0.266481	0.175313	0.883741	0.376836	NA
CCDC63	0.0649989	0.000494625	0.0360759	0.0413079	0.0119741	0.990446	NA
CCDC65	3.60579	-0.0176871	-0.0471153	0.171839	-0.102929	0.91802	NA
CCDC67	0.199391	-0.00567037	-0.226225	0.0555378	-0.102099	0.918678	NA
CCDC68	0.189437	-0.0174823	-1.27873	0.0413079	-0.42322	0.672135	NA
CCDC71	13.7446	-0.396888	-0.662922	0.173904	-2.28222	0.0224762	NA
CCDC73	0.731021	-0.0781048	-0.73847	0.109284	-0.714696	0.474797	NA
CCDC75P1	2.05449	-0.137169	-0.449933	0.16362	-0.838335	0.401843	NA
CCDC78	8.43541	-0.104923	-0.196009	0.1772	-0.592116	0.553773	NA
CCDC8	4.3449	-0.32723	-0.785564	0.175522	-1.86433	0.0622757	NA
CCDC80	14.3934	-0.0527307	-0.0850039	0.172386	-0.305887	0.759691	NA
CCDC81	2.51555	0.0818208	0.539617	0.127604	0.641209	0.521387	NA
CCDC83	2.84084	0.0139564	0.0527909	0.15605	0.0894352	0.928736	NA
CCDC85C	14.5971	-0.0679798	-0.115404	0.174741	-0.389032	0.697252	NA
CCDC87	0.120239	0.00409001	0.298382	0.0413079	0.0990129	0.921128	NA
CCDC9	24.9189	-0.199382	-0.273635	0.157943	-1.26236	0.206818	NA
CCDC96	4.17185	0.224398	0.964986	0.151557	1.48062	0.138708	NA
CCER2	1.41692	0.00491735	0.0283143	0.134101	0.0366691	0.970749	NA
CCIN	0.132721	0.0112808	0.822992	0.0413079	0.273091	0.784784	NA
CCK	0.0476139	-0.00310076	-0.22623	0.0413079	-0.0750647	0.940163	NA
CCL15	0.0431889	0.00409001	0.29838	0.0413079	0.0990129	0.921128	NA
CCL16	3.66541	-0.0432731	-0.195316	0.147919	-0.292546	0.769869	NA
CCL17	0.575562	-0.0229911	-0.42399	0.0771127	-0.298149	0.765589	NA
CCL19	0.111145	-0.00310592	-0.226229	0.0413417	-0.0751279	0.940113	NA
CCL2	0.0992695	0.0076854	0.560686	0.0413079	0.186052	0.852404	NA
CCL22	13.4314	0.0454114	0.0691325	0.168739	0.269121	0.787836	NA
CCL28	25.9176	0.304743	0.408059	0.154669	1.97029	0.0488048	NA
CCL3	0.93452	0.182608	2.69604	0.0932944	1.95733	0.0503084	NA
CCL3L3	0.571786	0.103725	1.4746	0.0916191	1.13214	0.257577	NA
CCL4	7.78916	0.109407	0.598061	0.13795	0.793089	0.427726	NA
CCL4L2	3.55731	-0.0261867	-0.0920899	0.160359	-0.163301	0.870282	NA
CCM2L	0.166367	0.0112808	0.822992	0.0413079	0.273091	0.784784	NA
CCNA2	5.58938	0.0392824	0.107484	0.171097	0.229592	0.818409	NA
CCNB1IP1P1	1.71404	-0.0199374	-0.163269	0.115953	-0.171944	0.863482	NA
CCNB1IP1P3	0.357807	-0.0486065	-1.04977	0.0759922	-0.639625	0.522417	NA
CCNB2	30.4639	-0.0900706	-0.176707	0.177598	-0.50716	0.612043	NA
CCNB2P1	0.0338608	-0.00310076	-0.22623	0.0413079	-0.0750647	0.940163	NA
CCNB3	5.59894	-0.241354	-0.911837	0.157262	-1.53473	0.124851	NA
CCNB3P1	4.33998	0.0423936	0.103075	0.17477	0.242568	0.80834	NA
CCND1	2.04229	0.163828	0.731829	0.148218	1.10532	0.269021	NA
CCND2-AS1	6.91499	-0.0239885	-0.0629235	0.172546	-0.139027	0.889429	NA
CCND2-AS2	0.252562	0.00130085	0.0360833	0.0662266	0.0196424	0.984329	NA
CCND2P1	0.90552	-0.0197092	-0.175877	0.11157	-0.176653	0.859781	NA
CCND3P1	0.22416	0.0252392	1.39403	0.0481627	0.524041	0.60025	NA
CCNE1	8.62729	-0.0700728	-0.453454	0.128647	-0.544689	0.585968	NA
CCNE2	1.30795	-0.073122	-0.490131	0.126932	-0.576071	0.564567	NA
CCNHP1	0.0476139	-0.00310076	-0.22623	0.0413079	-0.0750647	0.940163	NA
CCNI2	0.0338608	-0.00310076	-0.22623	0.0413079	-0.0750647	0.940163	NA
CCNJL	2.10881	0.117108	0.398813	0.161797	0.723796	0.469191	NA
CCNJP1	0.264707	0.0205806	0.571398	0.0668045	0.308073	0.758027	NA
CCNJP2	7.29183	0.154999	0.449645	0.169213	0.916003	0.359665	NA
CCNL2P1	1.99537	-0.14298	-0.967737	0.127909	-1.11782	0.263643	NA
CCNT2-AS1	7.21471	-0.106205	-0.239129	0.17662	-0.60132	0.547627	NA
CCNT2P1	0.0622761	0.0076854	0.560686	0.0413079	0.186052	0.852404	NA
CCNYL1	26.4643	0.207674	0.424082	0.177598	1.16935	0.242263	NA
CCNYL2	1.07534	-0.0687091	-0.461583	0.127384	-0.539386	0.58962	NA
CCNYL3	0.0810566	0.000494625	0.0360759	0.0413079	0.0119741	0.990446	NA
CCPG1	18.6566	0.220058	0.363328	0.173604	1.26759	0.204944	NA
CCR10	15.9487	0.182347	0.308765	0.174703	1.04375	0.296601	NA
CCR4	14.937	-0.142479	-0.203663	0.162691	-0.875765	0.381158	NA
CCR6	1.67778	-0.1433	-1.03915	0.124048	-1.1552	0.248008	NA
CCR8	0.0367792	-0.00310076	-0.22623	0.0413079	-0.0750647	0.940163	NA
CCR9	1.29071	0.023239	0.177065	0.119488	0.194488	0.845794	NA
CCRL2	22.5822	0.0814846	0.241473	0.167919	0.485261	0.627491	NA
CCSER1	19.811	-0.0172558	-0.0457746	0.172336	-0.100129	0.920242	NA
CCT4P2	3.79446	0.262545	0.995855	0.157909	1.66264	0.0963843	NA
CCT5P1	20.2251	-0.0176246	-0.025024	0.162214	-0.10865	0.91348	NA
CCT5P2	4.92856	0.00157533	0.00412045	0.172435	0.0091358	0.992711	NA
CCT6B	21.6502	-0.153036	-0.480839	0.165568	-0.924309	0.355325	NA
CCT6P2	3.1405	-0.134155	-0.355782	0.172291	-0.778656	0.436183	NA
CCT6P4	0.0381666	-0.00310076	-0.22623	0.0413079	-0.0750647	0.940163	NA
CCT7P1	0.235763	-0.0354501	-1.01763	0.0652832	-0.54302	0.587116	NA
CD101	7.12132	0.228819	0.997497	0.150451	1.52089	0.128288	NA
CD151	16.6033	-0.0135397	-0.0205623	0.168476	-0.0803658	0.935946	NA
CD160	5.96076	0.337281	1.0448	0.166775	2.02238	0.0431376	NA
CD163	9.5608	0.0678898	0.241576	0.159797	0.424851	0.670945	NA
CD164L2	0.0338608	-0.00310076	-0.22623	0.0413079	-0.0750647	0.940163	NA
CD177	0.031138	0.00409001	0.29838	0.0413079	0.0990129	0.921128	NA
CD19	6.32293	0.0294893	0.0750113	0.173738	0.169734	0.865219	NA
CD1A	0.266063	-0.00808787	-0.224587	0.065964	-0.12261	0.902416	NA
CD1B	0.0491312	-0.00310076	-0.22623	0.0413079	-0.0750647	0.940163	NA
CD1C	5.92828	0.400088	1.26343	0.16669	2.4002	0.0163861	NA
CD1D	6.24696	0.20557	0.84871	0.153115	1.34258	0.179407	NA
CD1E	0.459222	0.0286382	0.647556	0.0758893	0.377368	0.7059	NA
CD200	22.5415	0.0341894	0.098715	0.169153	0.202121	0.839822	NA
CD200R1	11.6805	-0.0142624	-0.115481	0.116915	-0.121989	0.902908	NA
CD200R1L	0.231373	-0.00433064	-0.226226	0.0486827	-0.0889566	0.929116	NA
CD207	1.91417	-0.0787159	-0.417629	0.139809	-0.563025	0.573418	NA
CD209	7.56273	0.0887961	0.148074	0.174077	0.510095	0.609985	NA
CD226	20.616	-0.0938385	-0.150511	0.172166	-0.545047	0.585721	NA
CD24	10.1602	-0.102246	-0.17176	0.174299	-0.58661	0.557466	NA
CD244	23.1466	0.303758	0.931996	0.16725	1.81619	0.0693408	NA
CD247	24.4692	0.0255614	0.0720946	0.170086	0.150286	0.880539	NA
CD24P4	0.124051	0.0076854	0.560686	0.0413079	0.186052	0.852404	NA
CD27	3.09137	0.181871	0.53464	0.169047	1.07586	0.28199	NA
CD274	4.87488	0.0911367	0.467738	0.141222	0.645344	0.518704	NA
CD276	5.62909	0.0402321	0.0859357	0.1773	0.226916	0.820489	NA
CD28	4.87228	-0.0968362	-0.362926	0.157225	-0.61591	0.537954	NA
CD300E	31.2334	0.338616	1.96977	0.138508	2.44473	0.0144959	NA
CD300LD	0.110911	0.0076854	0.560686	0.0413079	0.186052	0.852404	NA
CD300LG	7.35452	-0.104664	-0.19412	0.177086	-0.591033	0.554499	NA
CD34	18.4497	-0.00804105	-0.0112076	0.159872	-0.0502968	0.959886	NA
CD3D	8.97111	0.15447	0.255476	0.173498	0.890331	0.373288	NA
CD3G	22.3537	0.183354	0.265378	0.164021	1.11787	0.263624	NA
CD40LG	1.39921	-0.0774443	-0.367661	0.145041	-0.533948	0.593377	NA
CD46P1	15.7483	0.128072	0.170953	0.153917	0.832084	0.405361	NA
CD6	2.23243	0.0179342	0.057025	0.164855	0.108787	0.913371	NA
CD69	18.7372	0.0239686	0.0824813	0.161466	0.148443	0.881993	NA
CD70	0.207548	-0.025711	-0.752771	0.0646075	-0.397957	0.690662	NA
CD80	0.593732	0.107138	2.37418	0.0724012	1.47978	0.138932	NA
CD81-AS1	0.234514	0.0147595	0.572373	0.0568773	0.259496	0.795252	NA
CD8A	6.29981	0.224293	0.678654	0.167579	1.33843	0.180756	NA
CD8B	3.47625	0.254691	0.951186	0.158278	1.60914	0.107585	NA
CD8BP	0.364596	0.0914811	1.23282	0.0904233	1.0117	0.311682	NA
CD96	12.4644	0.210807	0.511689	0.175058	1.20422	0.228505	NA
CDA	6.54663	0.17788	0.604056	0.162235	1.09643	0.272889	NA
CDAN1	30.8531	-0.273434	-0.415396	0.168424	-1.62349	0.104486	NA
CDC14B	1.70237	-0.00575574	-0.0896598	0.0866446	-0.0664293	0.947036	NA
CDC20	4.35579	0.095866	0.529374	0.137446	0.697479	0.485503	NA
CDC20P1	0.232646	0.00802458	0.298389	0.0574723	0.139625	0.888956	NA
CDC25A	1.35652	-0.123086	-1.75219	0.0946695	-1.30017	0.193544	NA
CDC25C	0.361418	-0.0282724	-0.518181	0.0833688	-0.339124	0.734516	NA
CDC27P1	2.14532	0.142488	0.569067	0.153739	0.926817	0.354021	NA
CDC27P2	6.64815	0.288684	0.529677	0.176936	1.63158	0.102769	NA
CDC27P3	13.7325	-0.0991203	-0.141835	0.162834	-0.608722	0.542709	NA
CDC34	31.025	0.0686005	0.143002	0.17749	0.386503	0.699124	NA
CDC37L1-AS1	14.3548	-0.16403	-0.274545	0.174274	-0.941218	0.346593	NA
CDC37P1	0.545493	0.0719376	1.42526	0.0781086	0.920995	0.357053	NA
CDC42-IT1	8.14807	0.075076	0.143168	0.177387	0.423233	0.672126	NA
CDC42BPA	28.6169	0.44843	1.06732	0.175605	2.55363	0.0106605	NA
CDC42BPB	2.90548	0.147821	0.905293	0.132828	1.11288	0.26576	NA
CDC42BPG	1.82693	0.203407	1.85073	0.115212	1.76551	0.0774788	NA
CDC42EP1	1.37084	0.158263	2.39644	0.0934573	1.69343	0.0903745	NA
CDC42EP2	5.38607	0.0931441	0.261395	0.170046	0.547758	0.583858	NA
CDC42EP3	30.5085	0.797313	1.64223	0.177619	4.48889	7.15942e-06	NA
CDC42EP3P1	0.031138	0.00409001	0.29838	0.0413079	0.0990129	0.921128	NA
CDC42EP4	1.58171	0.133529	1.35965	0.10784	1.23822	0.215635	NA
CDC42EP5	0.031138	0.00409001	0.29838	0.0413079	0.0990129	0.921128	NA
CDC42P1	12.1787	-0.186768	-0.292822	0.170958	-1.09248	0.274623	NA
CDC42P2	0.0542798	-0.00310076	-0.22623	0.0413079	-0.0750647	0.940163	NA
CDC42P3	4.95621	-0.152235	-0.333905	0.176931	-0.860422	0.389556	NA
CDC42P4	0.295074	0.0213472	0.908588	0.0500063	0.426891	0.669459	NA
CDC42P5	25.0594	-0.301889	-0.485971	0.172452	-1.75057	0.0800204	NA
CDC45	4.32348	0.151814	1.11815	0.123229	1.23197	0.217959	NA
CDCA2	2.52916	-0.0202384	-0.153609	0.120746	-0.167612	0.866889	NA
CDCA3	34.0238	0.195919	0.319904	0.173044	1.1322	0.257552	NA
CDCA4P1	1.23073	-0.195656	-3.03421	0.0954718	-2.04936	0.0404272	NA
CDCA4P4	0.860275	-0.0399413	-0.364937	0.111291	-0.358892	0.719676	NA
CDCA5	7.14638	0.00618389	0.0286031	0.146105	0.0423251	0.96624	NA
CDCA7	14.6709	-0.228302	-0.557085	0.17482	-1.30593	0.191577	NA
CDCA8	8.76664	-0.205377	-0.720348	0.160706	-1.27797	0.20126	NA
CDCP1	9.8552	-0.0689143	-0.116958	0.174712	-0.394446	0.693252	NA
CDCP2	0.0385689	-0.00310076	-0.22623	0.0413079	-0.0750647	0.940163	NA
CDH12	1.02894	0.0309526	0.167612	0.137319	0.225406	0.821663	NA
CDH12P1	1.88424	0.0534071	0.305	0.135607	0.393839	0.6937	NA
CDH12P2	1.86912	-0.0322833	-0.139141	0.150184	-0.214958	0.8298	NA
CDH12P3	1.60391	-0.0638706	-0.484606	0.120401	-0.530481	0.595779	NA
CDH12P4	1.47712	-0.0492634	-0.266525	0.139236	-0.353812	0.72348	NA
CDH13	13.6375	0.138658	0.322308	0.175871	0.788407	0.430459	NA
CDH15	0.832418	0.114424	1.22232	0.103878	1.10152	0.270673	NA
CDH17	6.88363	-0.0895774	-0.362527	0.153305	-0.584307	0.559014	NA
CDH18	3.29828	-0.0568417	-0.152138	0.171987	-0.330501	0.741022	NA
CDH2	0.0821161	0.0076854	0.560686	0.0413079	0.186052	0.852404	NA
CDH20	1.77479	-0.106056	-0.937151	0.113829	-0.931712	0.351485	NA
CDH24	0.204697	-0.0041177	-0.226226	0.0474935	-0.0867003	0.93091	NA
CDH26	1.50734	0.00475026	0.0592337	0.0960283	0.0494673	0.960547	NA
CDH3	6.49966	-0.0253753	-0.0536799	0.177419	-0.143024	0.886271	NA
CDH5	3.15616	0.0796096	0.632593	0.11757	0.677126	0.498326	NA
CDH6	3.65355	0.202719	0.480915	0.175562	1.15469	0.248219	NA
CDH7	18.974	0.00494405	0.00746475	0.16789	0.0294482	0.976507	NA
CDH8	2.00447	-0.110706	-0.498735	0.148566	-0.745161	0.456174	NA
CDH9	0.0693024	0.000494625	0.0360759	0.0413079	0.0119741	0.990446	NA
CDHR1	0.0865936	0.0076854	0.560686	0.0413079	0.186052	0.852404	NA
CDHR3	1.02705	0.0382414	0.227005	0.132366	0.288907	0.772652	NA
CDHR4	11.1579	0.0145386	0.0230785	0.171573	0.0847374	0.93247	NA
CDHR5	33.2415	-0.0584554	-0.0988551	0.174613	-0.334772	0.737797	NA
CDK1	16.7332	0.200094	0.597815	0.167932	1.19152	0.233449	NA
CDK11A	17.5236	0.0130641	0.0257467	0.177612	0.0735542	0.941365	NA
CDK14	13.1244	0.434385	1.05646	0.175087	2.48096	0.0131029	NA
CDK15	0.153333	-0.0122427	-0.750839	0.0449944	-0.272094	0.78555	NA
CDK18	0.569389	0.0874271	2.65722	0.0623379	1.40247	0.160774	NA
CDK20	7.78085	-0.0466058	-0.196884	0.150875	-0.308903	0.757395	NA
CDK2AP1	9.10952	0.127378	0.279957	0.176967	0.719788	0.471656	NA
CDK2AP2P2	0.420344	-0.0146566	-0.214008	0.090772	-0.161466	0.871726	NA
CDK4PS	0.0782348	0.0076854	0.560686	0.0413079	0.186052	0.852404	NA
CDK5PS	0.396615	-0.0113642	-0.187177	0.0837112	-0.135755	0.892015	NA
CDK7PS	12.528	0.106077	0.176051	0.173996	0.60965	0.542094	NA
CDKL1	14.8622	0.23074	0.412396	0.176267	1.30904	0.19052	NA
CDKL2	0.0429987	0.00409001	0.29838	0.0413079	0.0990129	0.921128	NA
CDKL3	6.42066	-0.143848	-0.331707	0.175989	-0.817373	0.413715	NA
CDKL4	0.480309	0.0405846	0.844737	0.075435	0.538008	0.590572	NA
CDKN1C	1.63477	0.0290802	0.327325	0.101555	0.286349	0.774611	NA
CDKN2A	0.0950483	0.000494625	0.0360759	0.0413079	0.0119741	0.990446	NA
CDKN2AIPNLP1	0.0329015	-0.00310076	-0.22623	0.0413079	-0.0750647	0.940163	NA
CDKN2AIPNLP2	0.641343	0.00251898	0.0273293	0.103489	0.0243406	0.980581	NA
CDKN2B	0.199504	0.022067	1.34987	0.0413079	0.534207	0.593198	NA
CDKN2B-AS1	13.9073	-0.0963086	-0.15362	0.171779	-0.560654	0.575034	NA
CDKN3	15.6835	0.17855	0.562337	0.165644	1.07791	0.281072	NA
CDNF	6.21238	-0.0661276	-0.212091	0.16415	-0.402849	0.68706	NA
CDO1	0.244135	0.0005075	0.0360773	0.0418345	0.0121311	0.990321	NA
CDON	5.84166	0.0448757	0.0859192	0.177492	0.252832	0.800398	NA
CDRT1	0.497	0.0577979	0.8741	0.0888624	0.65042	0.515421	NA
CDRT15	0.610912	-0.0439603	-0.672347	0.0897638	-0.489733	0.624323	NA
CDRT15L2	0.19823	-0.0185528	-1.01534	0.0476341	-0.389485	0.696917	NA
CDRT15P1	0.60453	0.0425566	0.588335	0.0903402	0.471071	0.63759	NA
CDRT15P2	0.0514393	-0.00310076	-0.22623	0.0413079	-0.0750647	0.940163	NA
CDRT4	0.141236	0.0112808	0.822992	0.0413079	0.273091	0.784784	NA
CDRT8	0.0381666	-0.00310076	-0.22623	0.0413079	-0.0750647	0.940163	NA
CDS1	0.270612	0.000730016	0.0360809	0.0500173	0.0145953	0.988355	NA
CDT1	11.6293	-0.0629966	-0.0907862	0.16367	-0.384901	0.700311	NA
CDV3P1	0.488877	-0.0137053	-0.15386	0.101247	-0.135365	0.892324	NA
CDX2	1.03931	0.0031907	0.0522086	0.0844257	0.037793	0.969853	NA
CDYL2	20.2725	-0.256666	-0.506567	0.177608	-1.44513	0.148422	NA
CEACAM1	2.10562	-0.133518	-0.605477	0.147605	-0.904559	0.365699	NA
CEACAM19	0.0498206	0.00409001	0.29838	0.0413079	0.0990129	0.921128	NA
CEACAM20	0.045917	0.00409001	0.29838	0.0413079	0.0990129	0.921128	NA
CEACAM22P	21.3362	0.00368573	0.00519672	0.161159	0.0228702	0.981754	NA
CEACAM3	1.58522	0.250487	1.27251	0.144434	1.73426	0.0828716	NA
CEACAM4	5.11829	0.217717	0.678198	0.166552	1.3072	0.191144	NA
CEACAM5	3.25253	0.0505461	0.14489	0.169385	0.29841	0.765391	NA
CEACAM6	0.0476139	-0.00310076	-0.22623	0.0413079	-0.0750647	0.940163	NA
CEACAM7	0.0491312	-0.00310076	-0.22623	0.0413079	-0.0750647	0.940163	NA
CEACAM8	8.83031	0.110246	0.239014	0.177162	0.62229	0.533751	NA
CEACAMP3	2.22886	0.00896727	0.117515	0.0941085	0.0952865	0.924087	NA
CEBPA	2.16896	0.372691	1.87841	0.147062	2.53424	0.0112693	NA
CEBPA-AS1	0.357132	-0.0262795	-0.643956	0.0679459	-0.38677	0.698926	NA
CEBPB	11.6998	0.217234	0.779931	0.160113	1.35675	0.17486	NA
CEBPB-AS1	6.26291	-0.175304	-0.364351	0.177535	-0.987429	0.323432	NA
CEBPD	8.94097	0.301222	1.30703	0.151598	1.98697	0.0469255	NA
CEBPE	4.66525	-0.185754	-0.47124	0.173693	-1.06944	0.28487	NA
CECR2	6.50507	-0.0404175	-0.0825389	0.177594	-0.227584	0.81997	NA
CECR3	0.0987044	-0.0102915	-0.750839	0.0413079	-0.249142	0.803251	NA
CECR5-AS1	1.04041	-0.0181763	-0.137532	0.120721	-0.150564	0.880319	NA
CECR6	0.645775	-0.191089	-2.42491	0.094492	-2.02227	0.0431483	NA
CECR7	7.8041	0.145858	0.715103	0.143497	1.01645	0.309416	NA
CEL	0.139042	-0.00310076	-0.226229	0.0413079	-0.0750647	0.940163	NA
CELA1	0.333293	-0.0236289	-0.514266	0.0754791	-0.313052	0.754241	NA
CELA2A	0.0893164	0.000494625	0.0360759	0.0413079	0.0119741	0.990446	NA
CELA2B	0.0927107	0.0076854	0.560686	0.0413079	0.186052	0.852404	NA
CELF2-AS1	9.71631	-0.159241	-0.376552	0.175605	-0.906812	0.364506	NA
CELF2-AS2	5.53852	0.0208017	0.0626824	0.167344	0.124305	0.901074	NA
CELF3	0.0428901	0.00409001	0.29838	0.0413079	0.0990129	0.921128	NA
CELF4	0.663071	-0.0696344	-0.672575	0.106504	-0.653818	0.513229	NA
CELF5	0.423684	0.00207332	0.0437715	0.0781029	0.026546	0.978822	NA
CELF6	0.0514393	-0.00310076	-0.22623	0.0413079	-0.0750647	0.940163	NA
CELP	8.20095	-0.0631438	-0.135934	0.177231	-0.35628	0.721631	NA
CELSR1	14.7634	-0.141912	-0.283739	0.177632	-0.798909	0.424343	NA
CELSR2	0.185863	0.0192255	1.07549	0.0468642	0.410237	0.681632	NA
CELSR3	3.47227	-0.0341156	-0.31792	0.110297	-0.309305	0.757089	NA
CELSR3-AS1	0.882199	0.0920426	0.645841	0.124357	0.740147	0.459211	NA
CEMIP	9.66956	-0.250448	-0.703435	0.170453	-1.46931	0.141748	NA
CEND1	0.0914279	0.000494625	0.0360759	0.0413079	0.0119741	0.990446	NA
CENPA	0.997023	-0.0203492	-0.347055	0.0835581	-0.243534	0.807592	NA
CENPB	13.9094	-0.207336	-0.389351	0.177219	-1.16994	0.242025	NA
CENPBD1P1	32.503	-0.251526	-0.335593	0.153928	-1.63405	0.102249	NA
CENPCP1	22.5441	0.0777725	0.104965	0.155557	0.499962	0.617102	NA
CENPF	14.193	0.00619583	0.0151732	0.17457	0.0354919	0.971687	NA
CENPI	12.6379	0.043107	0.0873982	0.17762	0.242692	0.808244	NA
CENPM	0.770921	0.0609514	1.19789	0.0769771	0.791811	0.428471	NA
CENPN	16.7599	0.243433	0.539964	0.176822	1.37671	0.168601	NA
CENPP	29.3168	0.0158119	0.0229102	0.164353	0.0962068	0.923356	NA
CENPUP2	0.453945	1.65168e-05	0.000573451	0.0673475	0.000245248	0.999804	NA
CENPVP1	1.00069	0.0977767	0.775145	0.11814	0.827631	0.407879	NA
CENPVP3	0.514945	0.072271	0.987226	0.0903898	0.799548	0.423972	NA
CEP164P1	2.26875	0.0251201	0.139943	0.135976	0.18474	0.853433	NA
CEP170B	0	0	0	0	0	1	NA
CEP295NL	4.9666	-0.168236	-0.467221	0.170881	-0.984523	0.324858	NA
CEP55	7.05879	-0.0222545	-0.106476	0.144181	-0.154351	0.877333	NA
CEP57L1P1	6.05032	-0.201837	-0.418748	0.177545	-1.13682	0.255613	NA
CEP70	11.1622	-0.147107	-0.445523	0.16722	-0.879725	0.379008	NA
CEP72	21.9273	-0.0337953	-0.0654186	0.17752	-0.190375	0.849016	NA
CEP83-AS1	3.41806	-0.236498	-1.87079	0.122401	-1.93215	0.0533409	NA
CERCAM	18.1064	-0.197804	-0.334688	0.174593	-1.13294	0.257238	NA
CERS6-AS1	1.31789	0.0459051	0.321465	0.124143	0.369777	0.711549	NA
CES1	23.186	0.455557	1.27005	0.17124	2.66035	0.00780594	NA
CES1P1	5.48017	0.326573	1.462	0.150493	2.17003	0.0300047	NA
CES1P2	0.834856	0.0653464	0.599117	0.111381	0.586691	0.557411	NA
CES3	6.92905	-0.230192	-0.579391	0.174014	-1.32283	0.185891	NA
CES5A	0.0554555	0.00409001	0.29838	0.0413079	0.0990129	0.921128	NA
CETN4P	1.84788	-0.0934119	-0.944318	0.107436	-0.869464	0.384594	NA
CFAP100	0.255811	0.0259502	0.552563	0.0746409	0.347667	0.72809	NA
CFAP157	0.431764	-0.0656153	-1.02159	0.0846648	-0.775001	0.438339	NA
CFAP161	0.339854	0.00647972	0.310492	0.0517819	0.125135	0.900417	NA
CFAP43	0.971106	-0.0758167	-0.553554	0.122456	-0.619137	0.535826	NA
CFAP44	0.294262	0.0110988	0.274668	0.0672317	0.165082	0.868879	NA
CFAP44-AS1	0.194167	-0.0185919	-0.752931	0.0552087	-0.336757	0.7363	NA
CFAP45	5.7036	-0.245038	-0.663442	0.171609	-1.42788	0.153325	NA
CFAP46	0.263004	-0.0248567	-1.6097	0.0414591	-0.599547	0.548808	NA
CFAP53	1.61615	0.0825144	0.536855	0.127812	0.645593	0.518543	NA
CFAP54	0.0859973	0.0076854	0.560686	0.0413079	0.186052	0.852404	NA
CFAP57	8.56574	0.210502	0.433403	0.177563	1.1855	0.235819	NA
CFAP58	1.61699	0.196487	1.33001	0.127623	1.53959	0.123661	NA
CFAP58-AS1	3.39351	-0.0545552	-0.217102	0.153667	-0.355022	0.722573	NA
CFAP61	32.5916	-0.0155982	-0.0358918	0.17613	-0.0885608	0.929431	NA
CFAP70	4.42685	0.61268	1.90877	0.168132	3.64403	0.000268397	NA
CFAP73	0.315273	0.0304821	0.990779	0.0590172	0.516495	0.605509	NA
CFAP77	0.126152	-0.00332633	-0.226228	0.0427624	-0.0777864	0.937998	NA
CFAP99	0.0782348	0.0076854	0.560686	0.0413079	0.186052	0.852404	NA
CFB	0.031138	0.00409001	0.29838	0.0413079	0.0990129	0.921128	NA
CFD	26.3043	-0.00268912	-0.00444268	0.173647	-0.0154861	0.987644	NA
CFL1P1	4.62298	-0.00433054	-0.0118277	0.171246	-0.0252885	0.979825	NA
CFL1P3	0.511161	0.0669523	0.813179	0.1008	0.664211	0.506555	NA
CFL1P4	5.61981	0.101055	0.204926	0.177622	0.568932	0.569402	NA
CFL1P5	3.09089	0.271605	1.05726	0.15592	1.74196	0.0815161	NA
CFL1P6	0.15218	-0.0110462	-0.488532	0.0528149	-0.209148	0.834332	NA
CFLAR-AS1	1.93138	0.0591874	0.291608	0.143055	0.413739	0.679065	NA
CGA	0.649674	-0.0357911	-0.375354	0.105166	-0.34033	0.733608	NA
CGN	0.65758	0.0221635	0.549778	0.0684532	0.323776	0.746108	NA
CGNL1	10.751	0.116163	0.199405	0.175106	0.663387	0.507083	NA
CGREF1	0.742577	-0.00701588	-0.0814602	0.0985239	-0.07121	0.943231	NA
CH17-118O6.3	1.19124	0.0603281	0.317378	0.139665	0.431948	0.665779	NA
CH17-125A10.1	5.22466	-0.11353	-0.246635	0.177186	-0.640738	0.521693	NA
CH17-125A10.2	0.352613	0.0273221	0.596196	0.0761086	0.358988	0.719604	NA
CH17-12M21.1	1.87451	-0.239532	-0.877055	0.159246	-1.50417	0.132539	NA
CH17-132F21.4	0.139747	0.00463094	0.298383	0.0439142	0.105454	0.916016	NA
CH17-132F21.5	0.0476139	-0.00310076	-0.22623	0.0413079	-0.0750647	0.940163	NA
CH17-13I23.1	6.92684	0.296915	0.633101	0.177401	1.67369	0.0941908	NA
CH17-164J11.1	0.0385689	-0.00310076	-0.22623	0.0413079	-0.0750647	0.940163	NA
CH17-189H20.1	8.04811	0.257896	0.454814	0.175931	1.4659	0.142676	NA
CH17-212P11.4	0.680872	-0.0504485	-0.951296	0.0826155	-0.610642	0.541437	NA
CH17-212P11.5	0.924011	-0.0532519	-1.13957	0.0764399	-0.696651	0.486021	NA
CH17-219N22.1	10.8626	-0.128773	-0.19718	0.169037	-0.761801	0.446179	NA
CH17-224D4.1	0.429338	-0.0270672	-0.657384	0.0698652	-0.387421	0.698445	NA
CH17-224D4.2	0.270696	0.00133771	0.0360834	0.0671228	0.0199293	0.9841	NA
CH17-248H7.2	3.66292	0.136865	0.356145	0.172741	0.792313	0.428178	NA
CH17-248H7.3	0.0928488	-0.00669615	-0.488535	0.0413079	-0.162104	0.871224	NA
CH17-262A2.1	2.17258	-0.0964673	-0.356824	0.157663	-0.611859	0.540631	NA
CH17-262H11.1	2.71728	-0.32825	-1.48211	0.15027	-2.18441	0.0289325	NA
CH17-262O2.1	1.29325	-0.212912	-1.51318	0.127844	-1.66541	0.0958318	NA
CH17-262O2.2	1.03556	0.0884123	0.708622	0.117181	0.754494	0.450553	NA
CH17-296N19.1	0.0498206	0.00409001	0.29838	0.0413079	0.0990129	0.921128	NA
CH17-302M23.1	1.3078	0.00865592	0.0450256	0.140025	0.061817	0.950709	NA
CH17-31A6.1	0.10584	0.0076854	0.560686	0.0413079	0.186052	0.852404	NA
CH17-333M13.2	3.32391	-0.160347	-0.440325	0.170872	-0.938408	0.348035	NA
CH17-340M24.3	29.2345	-0.00206249	-0.0028479	0.158814	-0.0129868	0.989638	NA
CH17-353B19.1	11.5914	-0.094606	-0.237463	0.173892	-0.54405	0.586407	NA
CH17-385C13.2	22.7188	0.1568	0.227656	0.164596	0.952636	0.340774	NA
CH17-408M7.1	1.37189	-0.129871	-1.09739	0.116522	-1.11456	0.265038	NA
CH17-437K3.1	0.222508	0.00786385	0.298389	0.0569096	0.138181	0.890097	NA
CH17-472G23.1	0.103542	-0.0102915	-0.750839	0.0413079	-0.249142	0.803251	NA
CH17-472G23.2	7.15333	0.0768841	0.158726	0.177567	0.432987	0.665024	NA
CH17-472G23.4	27.5209	-0.113578	-0.183466	0.172473	-0.658528	0.510199	NA
CH17-53B9.2	6.93989	-0.031846	-0.0585212	0.176899	-0.180024	0.857134	NA
CH17-60O17.11	3.02992	0.00420512	0.0121696	0.1692	0.0248529	0.980172	NA
CH17-76K2.6	2.64547	0.14804	0.462807	0.166205	0.890708	0.373086	NA
CH17-80A12.1	0.954137	-0.14593	-1.1046	0.121918	-1.19696	0.231322	NA
CH507-145C22.1	1.10648	0.0568975	0.405453	0.123757	0.45975	0.645696	NA
CH507-152C13.3	0.0760903	0.000494625	0.0360759	0.0413079	0.0119741	0.990446	NA
CH507-152C13.4	4.70387	-0.0156595	-0.0420807	0.171599	-0.0912566	0.927289	NA
CH507-152C13.5	1.51065	0.106258	0.858652	0.119319	0.89054	0.373176	NA
CH507-152C13.6	0.088357	0.000494625	0.0360759	0.0413079	0.0119741	0.990446	NA
CH507-154B10.1	12.7511	-0.0975291	-0.396273	0.153051	-0.637232	0.523974	NA
CH507-154B10.2	1.51834	0.139517	1.59566	0.103521	1.34771	0.17775	NA
CH507-210P18.1	0.105719	-0.00669615	-0.488535	0.0413079	-0.162104	0.871224	NA
CH507-210P18.3	1.17144	0.135299	0.787539	0.13509	1.00154	0.316565	NA
CH507-216K13.1	0.912242	0.0805718	0.556519	0.12477	0.64576	0.518435	NA
CH507-216K13.2	0.161301	-0.00669615	-0.488533	0.0413079	-0.162104	0.871224	NA
CH507-236L23.1	0.0438139	0.00409001	0.29838	0.0413079	0.0990129	0.921128	NA
CH507-236L23.2	0.72488	0.0463019	0.410568	0.111161	0.416531	0.677021	NA
CH507-236L23.3	0.12269	-0.0102915	-0.750839	0.0413079	-0.249142	0.803251	NA
CH507-24F1.1	3.22549	0.0175012	0.068792	0.154595	0.113207	0.909866	NA
CH507-24F1.2	12.26	0.108081	0.367602	0.16198	0.667249	0.504613	NA
CH507-254M2.1	11.1153	0.0421249	0.11565	0.17113	0.246158	0.80556	NA
CH507-254M2.2	12.1908	-0.0256041	-0.0828888	0.164243	-0.155891	0.876119	NA
CH507-254M2.3	13.8703	-0.0642926	-0.269562	0.151493	-0.424394	0.671278	NA
CH507-338C24.1	23.4858	-0.0982207	-0.326175	0.163073	-0.602313	0.546966	NA
CH507-338C24.2	0.6577	-0.012615	-0.12568	0.106921	-0.117985	0.90608	NA
CH507-338C24.3	0.0805932	0.000494625	0.0360759	0.0413079	0.0119741	0.990446	NA
CH507-396I9.3	0.0329015	-0.00310076	-0.22623	0.0413079	-0.0750647	0.940163	NA
CH507-396I9.7	0.563685	-0.0751375	-1.44624	0.0788071	-0.953435	0.340369	NA
CH507-39O4.2	0.0693024	0.000494625	0.0360759	0.0413079	0.0119741	0.990446	NA
CH507-39O4.3	0.139122	0.00461985	0.298383	0.0438625	0.105326	0.916117	NA
CH507-42P11.1	28.2771	-0.0799396	-0.113685	0.16235	-0.49239	0.622444	NA
CH507-42P11.7	0.312371	-0.0485671	-1.25465	0.0679941	-0.714284	0.475052	NA
CH507-513H4.1	30.4849	-0.0401281	-0.0771526	0.177509	-0.226062	0.821153	NA
CH507-528H12.1	29.8761	-0.0110347	-0.0215431	0.177592	-0.0621353	0.950455	NA
CH507-9B2.1	17.406	-0.130661	-0.264352	0.17763	-0.735578	0.461987	NA
CH507-9B2.2	0.0620256	0.00409001	0.29838	0.0413079	0.0990129	0.921128	NA
CH507-9B2.3	19.2443	-0.210652	-0.2707	0.147738	-1.42585	0.153911	NA
CH507-9B2.8	1.90844	0.00791382	0.047339	0.133134	0.0594426	0.9526	NA
CHAC2	29.6028	0.0715202	0.142838	0.177637	0.402621	0.687227	NA
CHAD	5.23484	0.194315	0.555794	0.169549	1.14607	0.251767	NA
CHADL	5.51481	0.265285	0.852991	0.165461	1.60331	0.108866	NA
CHCHD2P2	20.7168	-0.271619	-0.344975	0.14547	-1.86717	0.0618772	NA
CHCHD2P3	0.0542798	-0.00310076	-0.22623	0.0413079	-0.0750647	0.940163	NA
CHCHD2P8	4.50019	-0.133367	-0.30842	0.175923	-0.7581	0.448391	NA
CHCHD3P3	22.0425	-0.055223	-0.0705468	0.146616	-0.376651	0.706433	NA
CHCHD4P2	0.197201	-0.0124865	-0.488532	0.0560681	-0.222703	0.823767	NA
CHCHD4P4	3.47788	0.000892744	0.00220962	0.174329	0.00512102	0.995914	NA
CHCHD4P5	0.12867	0.0112808	0.822992	0.0413079	0.273091	0.784784	NA
CHCHD6	28.5514	-0.0783958	-0.112152	0.163086	-0.480702	0.630728	NA
CHD5	0.41439	0.0384927	0.911967	0.0687024	0.560282	0.575287	NA
CHDH	24.5149	0.0150806	0.0213444	0.161796	0.0932072	0.925739	NA
CHEK2P2	4.65731	0.142889	0.322829	0.176504	0.80955	0.418199	NA
CHEK2P3	0.36822	-0.0140207	-0.19751	0.0894616	-0.156723	0.875463	NA
CHEK2P4	0.0667623	-0.00669615	-0.488535	0.0413079	-0.162104	0.871224	NA
CHEK2P5	0.625158	-0.0634007	-0.709802	0.104031	-0.60944	0.542233	NA
CHGA	0.345766	-0.0196238	-1.41873	0.0437276	-0.448775	0.653594	NA
CHGB	0.0438139	0.00409001	0.29838	0.0413079	0.0990129	0.921128	NA
CHI3L1	5.03695	0.0915655	0.200372	0.176958	0.517443	0.604847	NA
CHI3L2	4.70766	-0.0329579	-0.162866	0.142328	-0.231563	0.816877	NA
CHIA	0.0476139	-0.00310076	-0.22623	0.0413079	-0.0750647	0.940163	NA
CHIAP2	2.32473	-0.166715	-0.614577	0.158418	-1.05237	0.292629	NA
CHIT1	1.12371	-0.0862027	-0.68055	0.118702	-0.726211	0.467709	NA
CHKB-AS1	13.6498	-0.0194763	-0.032916	0.174612	-0.11154	0.911188	NA
CHKB-CPT1B	0.428508	-0.057916	-0.746391	0.0960252	-0.603134	0.54642	NA
CHL1-AS1	0.14641	-0.00359919	-0.226228	0.0444544	-0.0809635	0.935471	NA
CHMP1B2P	0.500741	0.0633333	2.06258	0.0611422	1.03584	0.300279	NA
CHMP4A	3.02899	0.0850465	0.255231	0.167237	0.508538	0.611076	NA
CHMP4BP1	1.28091	0.108725	0.563315	0.140733	0.772561	0.439782	NA
CHMP4C	3.37456	-0.064066	-0.190312	0.168121	-0.381069	0.703152	NA
CHN1	4.32809	-0.104333	-0.456527	0.149579	-0.697509	0.485484	NA
CHN2	28.1984	0.528682	1.46744	0.171409	3.08433	0.00204011	NA
CHODL	3.01275	0.0547621	1.35776	0.071849	0.762183	0.445951	NA
CHORDC2P	0.490316	-0.0194609	-0.196563	0.101376	-0.191967	0.847768	NA
CHP2	4.4034	0.0421271	0.105981	0.174137	0.241919	0.808843	NA
CHRDL1	12.1227	-0.296213	-0.938655	0.165699	-1.78766	0.0738309	NA
CHRFAM7A	14.0117	-0.0188664	-0.0418788	0.176802	-0.106709	0.91502	NA
CHRM3	12.0206	-0.151828	-0.296888	0.177564	-0.855058	0.392519	NA
CHRM3-AS2	0.612904	0.0756557	0.832628	0.103697	0.729582	0.465646	NA
CHRM4	0.415025	0.0103962	0.309096	0.0605184	0.171786	0.863606	NA
CHRM5	3.06221	0.246377	1.28157	0.14177	1.73786	0.0822359	NA
CHRNA1	6.40874	-0.0648263	-0.489255	0.120798	-0.536653	0.591508	NA
CHRNA10	2.12969	-0.0342498	-0.186814	0.138305	-0.247641	0.804413	NA
CHRNA2	2.40127	0.0554957	0.3136	0.135149	0.410627	0.681346	NA
CHRNA4	0.0476139	-0.00310076	-0.22623	0.0413079	-0.0750647	0.940163	NA
CHRNA5	10.0804	0.161656	0.26311	0.172847	0.935255	0.349657	NA
CHRNA7	8.71122	0.0481368	0.103503	0.177182	0.27168	0.785868	NA
CHRNA9	0.0776748	0.000494625	0.0360759	0.0413079	0.0119741	0.990446	NA
CHRNB2	0.306766	-0.0479267	-1.279	0.067562	-0.709374	0.478092	NA
CHRNB4	0.615585	-0.17799	-2.00224	0.099922	-1.78129	0.0748658	NA
CHRND	0.11413	-0.00315104	-0.226229	0.0416367	-0.0756794	0.939674	NA
CHRNE	0.556407	-0.0906207	-1.46613	0.0845622	-1.07164	0.28388	NA
CHRNG	3.28734	-0.240589	-0.914734	0.157561	-1.52696	0.126772	NA
CHST13	0.727172	-0.00960409	-0.115305	0.09743	-0.0985743	0.921476	NA
CHST2	16.0944	0.295547	0.914243	0.166862	1.77121	0.0765256	NA
CHST3	1.19186	-0.0840153	-0.547199	0.128689	-0.652856	0.513849	NA
CHST4	0.0542798	-0.00310076	-0.22623	0.0413079	-0.0750647	0.940163	NA
CHST5	2.65146	-0.174984	-0.569318	0.164661	-1.0627	0.28792	NA
CHST6	23.19	-0.103276	-0.158552	0.169109	-0.610707	0.541394	NA
CHST7	8.27948	-0.262717	-0.723277	0.171189	-1.53466	0.124866	NA
CHST9	2.03704	0.215103	0.744727	0.161941	1.32828	0.184086	NA
CHSY1	28.4334	0.180511	0.303812	0.17446	1.03468	0.300818	NA
CHTF8P1	26.6827	-0.163413	-0.22333	0.157412	-1.03812	0.299213	NA
CIAPIN1P	11.2216	0.0242453	0.0354211	0.165152	0.146806	0.883286	NA
CIB3	0.256353	0.00838404	0.298389	0.0587091	0.142806	0.886443	NA
CICP1	1.25166	-0.00689353	-0.045255	0.127952	-0.053876	0.957034	NA
CICP10	0.0514393	-0.00310076	-0.22623	0.0413079	-0.0750647	0.940163	NA
CICP11	1.14955	0.0510735	0.311035	0.132406	0.385735	0.699693	NA
CICP12	0.0381666	-0.00310076	-0.22623	0.0413079	-0.0750647	0.940163	NA
CICP13	3.31229	-0.197943	-0.944006	0.145613	-1.35938	0.174026	NA
CICP16	2.18719	-0.105852	-0.40899	0.15573	-0.679713	0.496686	NA
CICP17	1.06687	-0.110979	-0.919406	0.116382	-0.953579	0.340297	NA
CICP18	1.72711	-0.195081	-0.856567	0.149959	-1.3009	0.193292	NA
CICP19	1.94496	-0.10809	-0.40521	0.157306	-0.687133	0.491999	NA
CICP2	1.20745	0.0651705	0.379702	0.133609	0.487771	0.625712	NA
CICP20	0.868301	0.156211	1.01503	0.128728	1.2135	0.22494	NA
CICP22	1.01338	-0.123287	-1.09264	0.114513	-1.07662	0.281649	NA
CICP23	1.48011	-0.0450412	-0.236519	0.139883	-0.321993	0.747458	NA
CICP24	1.72523	-0.144418	-0.786148	0.138342	-1.04392	0.296524	NA
CICP26	2.68986	0.089761	0.321626	0.159613	0.562367	0.573866	NA
CICP27	26.7165	-0.150205	-0.245899	0.173219	-0.86714	0.385865	NA
CICP3	1.50928	0.0261418	0.142225	0.13853	0.188709	0.850321	NA
CICP4	2.08902	0.107076	0.464372	0.151324	0.707595	0.479197	NA
CICP5	2.26684	-0.069055	-0.287733	0.151875	-0.454682	0.649338	NA
CICP6	1.86408	-0.0659292	-0.290523	0.148892	-0.442797	0.657912	NA
CICP7	2.00784	-0.0507617	-0.224594	0.149306	-0.339985	0.733868	NA
CICP8	0.677418	-0.0483259	-0.526851	0.103922	-0.465021	0.641917	NA
CICP9	1.21833	-0.0455276	-0.519062	0.101372	-0.449114	0.65335	NA
CIDEC	5.25305	-0.0749936	-0.175037	0.175926	-0.426279	0.669904	NA
CILP	0.416963	0.0439787	1.05942	0.0673407	0.653078	0.513706	NA
CIR1P1	0.111145	-0.00310592	-0.226229	0.0413417	-0.0751279	0.940113	NA
CIR1P2	0.0338608	-0.00310076	-0.22623	0.0413079	-0.0750647	0.940163	NA
CIRBP-AS1	8.51379	0.0385008	0.0777352	0.177635	0.216741	0.82841	NA
CISD1P1	0.975262	0.120626	0.727045	0.134445	0.897215	0.369604	NA
CIT	0.323686	0.00222303	0.0472812	0.0752998	0.0295224	0.976448	NA
CITED1	0.647992	-0.0996096	-0.885411	0.112777	-0.88324	0.377106	NA
CITED4	2.27383	0.0101067	0.0412447	0.153614	0.0657929	0.947543	NA
CITF22-1A6.3	0.440341	-0.0183406	-0.506827	0.0680794	-0.2694	0.787622	NA
CITF22-49D8.1	0.529996	0.0358228	0.4739	0.0964484	0.37142	0.710325	NA
CITF22-62D4.1	4.5714	0.0988525	0.2363	0.175308	0.56388	0.572836	NA
CITF22-92A6.1	19.9691	-0.117296	-0.174539	0.166543	-0.7043	0.481246	NA
CITF22-92A6.2	1.72431	-0.0247499	-0.151211	0.131613	-0.18805	0.850837	NA
CKAP2L	3.64212	0.0124334	0.0282957	0.176369	0.0704963	0.943799	NA
CKAP2P1	0.292926	-0.0353349	-0.735239	0.0752357	-0.469656	0.638601	NA
CKAP4	2.70402	0.223356	2.59627	0.107528	2.07718	0.037785	NA
CKB	2.91299	-0.213136	-1.22326	0.137256	-1.55284	0.120462	NA
CKLF	16.8086	-0.0993213	-0.13185	0.153139	-0.648571	0.516615	NA
CKLF-CMTM1	0.661649	-0.117465	-1.66973	0.0922978	-1.27268	0.203133	NA
CKM	0.252421	0.0298424	1.01782	0.0580961	0.513674	0.60748	NA
CKMT2	0.737062	0.197612	1.65872	0.115945	1.70435	0.0883154	NA
CKS1BP3	19.9079	-0.142053	-0.187006	0.151912	-0.935103	0.349735	NA
CKS1BP6	0.505093	-0.0458318	-0.661583	0.0906844	-0.505399	0.613279	NA
CKS1BP7	0.116747	-0.00310076	-0.226229	0.0413079	-0.0750647	0.940163	NA
CLC	1.66997	0.0469399	0.237546	0.141369	0.332039	0.73986	NA
CLCA3P	0.0829314	0.0076854	0.560686	0.0413079	0.186052	0.852404	NA
CLCF1	0.120673	0.0042838	0.298382	0.0422612	0.101365	0.919261	NA
CLCN1	0.0923201	0.000494625	0.0360759	0.0413079	0.0119741	0.990446	NA
CLCN2	3.11102	-0.0854876	-0.344159	0.153348	-0.557476	0.577202	NA
CLCN3P1	4.35244	0.266853	0.665638	0.174281	1.53117	0.125729	NA
CLCN4	0.30726	0.0271871	1.38979	0.0499428	0.544365	0.58619	NA
CLCP1	0.0385689	-0.00310076	-0.22623	0.0413079	-0.0750647	0.940163	NA
CLDN1	0.110338	-0.0102915	-0.750839	0.0413079	-0.249142	0.803251	NA
CLDN10	0.417861	0.0586262	2.24186	0.0533738	1.09841	0.272027	NA
CLDN12	22.4763	0.217587	0.788761	0.159191	1.36683	0.171679	NA
CLDN14	0.0790686	-0.00310076	-0.22623	0.0413079	-0.0750647	0.940163	NA
CLDN16	5.56503	-0.0889953	-0.186358	0.177445	-0.501538	0.615993	NA
CLDN18	1.13037	0.0472361	0.392658	0.116123	0.406776	0.684172	NA
CLDN19	3.59556	0.0630969	0.165536	0.17265	0.365461	0.714768	NA
CLDN2	0.853549	-0.0216835	-0.375479	0.0831101	-0.260901	0.794169	NA
CLDN20	0.242315	-0.0412734	-1.49664	0.0574177	-0.718828	0.472247	NA
CLDN4	3.5865	0.0766009	0.205331	0.171853	0.445736	0.655788	NA
CLDN5	2.79111	-0.0210394	-0.1275	0.13262	-0.158645	0.873949	NA
CLDN6	0.0428901	0.00409001	0.29838	0.0413079	0.0990129	0.921128	NA
CLDN7	0.666309	0.0218945	0.23287	0.103309	0.211933	0.832159	NA
CLDN9	0.307711	0.0329514	1.78156	0.0503043	0.655042	0.512441	NA
CLDND2	9.15645	-0.115296	-0.212127	0.176942	-0.651603	0.514657	NA
CLEC10A	26.3985	0.0039986	0.00880757	0.176889	0.0226052	0.981965	NA
CLEC11A	18.3456	-0.295276	-0.467643	0.171236	-1.72438	0.0846388	NA
CLEC12B	1.13929	5.94906e-05	0.000747137	0.095021	0.000626079	0.9995	NA
CLEC17A	1.80392	0.0631031	0.39404	0.13132	0.480529	0.630852	NA
CLEC18A	0.969081	-0.0216422	-0.335711	0.0880492	-0.245797	0.805839	NA
CLEC18B	0.725957	-0.0341464	-0.650073	0.085314	-0.400244	0.688977	NA
CLEC18C	0.472651	-0.037118	-0.611126	0.0843876	-0.439852	0.660044	NA
CLEC1A	0.228854	0.000988516	0.0360817	0.0579899	0.0170464	0.9864	NA
CLEC1B	3.16379	0.0167144	0.0678323	0.153176	0.109119	0.913108	NA
CLEC2A	1.02381	0.208819	1.65483	0.120578	1.73181	0.0833077	NA
CLEC2L	0.171859	0.0148762	1.09813	0.0413079	0.360129	0.71875	NA
CLEC3B	2.73947	-0.242609	-0.713847	0.168836	-1.43695	0.150732	NA
CLEC4D	1.6787	0.133573	0.782647	0.134918	0.990029	0.32216	NA
CLEC4E	8.89713	0.277898	0.647347	0.175898	1.57989	0.114133	NA
CLEC4F	0.479083	0.0549703	1.96467	0.0606416	0.906479	0.364682	NA
CLEC4G	0.392886	-0.00684105	-0.228224	0.06084	-0.112443	0.910472	NA
CLEC4GP1	0.310795	-0.0229767	-1.54129	0.0431016	-0.533083	0.593976	NA
CLEC5A	0.380248	-0.00738568	-0.193367	0.0680101	-0.108597	0.913522	NA
CLEC6A	0.441869	0.0394257	2.30493	0.0452603	0.871088	0.383706	NA
CLEC9A	1.76042	0.00954952	0.120038	0.0974477	0.0979964	0.921935	NA
CLGN	6.26939	-0.0440566	-0.197683	0.147575	-0.298536	0.765294	NA
CLHC1	16.6957	0.332825	0.661508	0.177623	1.87377	0.0609623	NA
CLIC4P1	2.57815	-0.192347	-0.657336	0.162189	-1.18595	0.235642	NA
CLIC4P2	0.590189	0.0861809	0.873844	0.104233	0.826811	0.408344	NA
CLIC4P3	0.651031	-0.0692408	-0.786013	0.103159	-0.671202	0.502092	NA
CLIC5	0.735417	0.105887	1.73789	0.0844645	1.25363	0.209976	NA
CLIC6	0.196457	-0.0124645	-0.488532	0.0560198	-0.222501	0.823924	NA
CLIP1-AS1	0.154135	0.00900171	0.56069	0.0446524	0.201595	0.840233	NA
CLIP2	0.303855	0.0117201	0.572872	0.0508248	0.230599	0.817627	NA
CLIP3	1.93645	0.001847	0.0124708	0.126283	0.0146259	0.988331	NA
CLIP4	13.5558	0.243172	0.740716	0.167202	1.45436	0.145846	NA
CLK2P1	4.91687	-0.219731	-0.564622	0.173382	-1.26732	0.205039	NA
CLK3P2	0.977859	-0.0548574	-0.528747	0.108069	-0.507614	0.611724	NA
CLLU1	1.22109	0.141228	1.70451	0.100834	1.4006	0.161334	NA
CLLU1OS	1.35848	0.0218188	0.273894	0.0960988	0.227046	0.820388	NA
CLMP	9.22192	-0.0420991	-0.0667878	0.17141	-0.245605	0.805988	NA
CLNK	24.5673	0.133727	0.247229	0.177054	0.755291	0.450075	NA
CLNS1AP1	0.113639	-0.00314366	-0.226229	0.0415886	-0.0755894	0.939746	NA
CLPSL2	0.0677217	-0.00669615	-0.488535	0.0413079	-0.162104	0.871224	NA
CLRN1	7.18444	-0.1448	-0.371217	0.173171	-0.836165	0.403062	NA
CLRN1-AS1	4.52881	-0.169785	-0.431417	0.173892	-0.976378	0.328877	NA
CLRN3	2.99788	-0.193202	-1.89232	0.113104	-1.70818	0.0876037	NA
CLSPN	16.5872	0.119482	0.177848	0.166859	0.716062	0.473953	NA
CLSTN2	8.36634	0.182829	0.348344	0.177393	1.03064	0.302709	NA
CLSTN3	18.3821	0.10178	0.157562	0.169821	0.599339	0.548947	NA
CLTCL1	0.983792	0.123126	1.14747	0.110073	1.11859	0.263317	NA
CLU	9.67084	0.0831378	0.323372	0.155487	0.534694	0.592862	NA
CLUHP10	0.141943	-0.00354023	-0.226228	0.0440947	-0.080287	0.936009	NA
CLUHP4	0.0896036	-0.00669615	-0.488535	0.0413079	-0.162104	0.871224	NA
CLUHP5	0.0381643	-0.00310076	-0.22623	0.0413079	-0.0750647	0.940163	NA
CLUL1	1.86327	-0.145803	-0.608517	0.152489	-0.956152	0.338996	NA
CLVS1	0.296816	-0.0308638	-1.72648	0.0498242	-0.619454	0.535617	NA
CLYBL-AS1	0.324254	-0.0160024	-0.8071	0.0513103	-0.311875	0.755135	NA
CLYBL-AS2	0.492068	0.0871181	1.30612	0.0858629	1.01462	0.310288	NA
CMA1	0.137222	0.000545491	0.0360779	0.0433489	0.0125837	0.98996	NA
CMAHP	19.6066	-0.222876	-0.544887	0.174709	-1.2757	0.202061	NA
CMB9-22P13.1	25.4216	-0.025651	-0.0339695	0.152832	-0.167839	0.86671	NA
CMB9-55A18.1	2.7105	-0.0562117	-0.37321	0.128583	-0.437162	0.661994	NA
CMB9-55F22.1	3.42683	0.122797	0.574174	0.145899	0.841661	0.399978	NA
CMB9-94B1.2	0.148907	-0.0138869	-1.01542	0.0413079	-0.336181	0.736734	NA
CMBL	14.697	-0.174148	-0.258589	0.166448	-1.04626	0.295441	NA
CMIP	13.432	0.131701	0.279672	0.177402	0.742389	0.457852	NA
CMP21-97G8.1	0.312795	-0.0223142	-0.464339	0.0749621	-0.297674	0.765952	NA
CMP21-97G8.2	3.50545	0.116759	0.295618	0.173973	0.671132	0.502137	NA
CMTM1	2.34509	-0.0849161	-0.299727	0.160173	-0.530151	0.596007	NA
CMTM2	6.19577	-0.0440771	-0.107103	0.174918	-0.251987	0.801051	NA
CMTM4	4.92995	0.00709931	0.0290715	0.15245	0.046568	0.962858	NA
CMTM5	0.870456	0.0662679	1.82602	0.0723524	0.915905	0.359717	NA
CMTM8	0.402583	0.0140378	0.318511	0.0760318	0.18463	0.853519	NA
CMYA5	1.61068	0.237045	1.87139	0.122778	1.93067	0.0535233	NA
CNBD2	12.755	-0.066451	-0.105058	0.171149	-0.388264	0.697821	NA
CNDP1	13.5829	0.0132651	0.0232913	0.175838	0.0754393	0.939865	NA
CNFN	0.738733	0.0182314	0.153447	0.114543	0.159167	0.873537	NA
CNGA1	7.7858	0.0245345	0.093586	0.156462	0.156808	0.875396	NA
CNGA4	0.142049	0.0112808	0.822992	0.0413079	0.273091	0.784784	NA
CNGB1	5.61606	0.196573	0.397651	0.177624	1.10668	0.268431	NA
CNGB3	1.05881	-0.269173	-2.90623	0.108871	-2.47241	0.0134206	NA
CNIH2	0.910554	0.0441834	0.31899	0.122072	0.361946	0.717393	NA
CNIH3	1.33284	0.165113	2.59686	0.0954868	1.72917	0.0837784	NA
CNKSR1	8.59443	0.00885436	0.0220014	0.174432	0.050761	0.959516	NA
CNKSR2	14.0353	0.139842	0.408174	0.168621	0.829329	0.406919	NA
CNN1	0.148371	-0.00362476	-0.226228	0.0446095	-0.0812553	0.935239	NA
CNN2P1	0.0381666	-0.00310076	-0.22623	0.0413079	-0.0750647	0.940163	NA
CNN2P12	0.031138	0.00409001	0.29838	0.0413079	0.0990129	0.921128	NA
CNN2P3	0.200394	0.000494625	0.036077	0.0413079	0.0119741	0.990446	NA
CNN2P4	0.135443	-0.00345544	-0.226228	0.0435717	-0.0793046	0.93679	NA
CNN2P8	0.0429987	0.00409001	0.29838	0.0413079	0.0990129	0.921128	NA
CNN2P9	2.62646	0.187681	1.05575	0.137381	1.36613	0.171897	NA
CNN3	2.35599	0.120414	0.752498	0.132065	0.911777	0.361886	NA
CNNM1	7.17801	0.00769487	0.0151543	0.177602	0.0433266	0.965441	NA
CNNM4	24.1554	0.0467538	0.0781963	0.174222	0.268358	0.788424	NA
CNOT10-AS1	0.666152	0.0769554	1.07795	0.0895227	0.859619	0.389999	NA
CNOT4P1	0.0381643	-0.00310076	-0.22623	0.0413079	-0.0750647	0.940163	NA
CNOT6LP1	13.2668	-0.259644	-0.405103	0.170357	-1.52412	0.127479	NA
CNOT7P2	3.73802	0.122382	0.293565	0.175177	0.69862	0.48479	NA
CNPY1	1.32769	-0.161891	-1.04295	0.131323	-1.23277	0.217661	NA
CNRIP1	2.68609	-0.112465	-0.956733	0.115804	-0.971162	0.331468	NA
CNTD1	2.63375	-0.125814	-0.60174	0.145342	-0.865638	0.386689	NA
CNTD2	0.203729	0.0246837	1.27689	0.0476397	0.518133	0.604366	NA
CNTF	2.0919	0.0404848	0.304457	0.121066	0.334404	0.738075	NA
CNTN1	0.090504	0.000494625	0.0360759	0.0413079	0.0119741	0.990446	NA
CNTN2	0.244816	0.0199592	0.551911	0.065826	0.303211	0.761729	NA
CNTN4	4.49899	-0.324167	-0.754213	0.176145	-1.84033	0.0657192	NA
CNTNAP1	11.1138	0.194522	0.320592	0.173616	1.12041	0.262537	NA
CNTNAP2	2.43114	0.0295375	0.101516	0.161195	0.183241	0.854609	NA
CNTNAP3	0.18262	0.0190041	1.09779	0.0465984	0.407826	0.683401	NA
CNTNAP3B	1.97833	-0.0484912	-0.21302	0.14955	-0.324247	0.745751	NA
CNTNAP3P1	0.506463	0.0332605	1.34002	0.0598849	0.555408	0.578616	NA
CNTNAP3P2	0.0367792	-0.00310076	-0.22623	0.0413079	-0.0750647	0.940163	NA
CNTNAP3P5	0.181171	0.019738	0.797316	0.0543551	0.36313	0.716508	NA
CNTNAP5	0.933104	-0.065089	-0.48132	0.121652	-0.535043	0.59262	NA
COCH	0.734523	0.0700672	0.727597	0.103919	0.674249	0.500153	NA
COL10A1	1.61635	-0.0337855	-0.242305	0.122852	-0.275009	0.783309	NA
COL11A2	1.0669	-0.0382913	-0.718753	0.0810012	-0.472725	0.636409	NA
COL14A1	0.270953	0.0117267	0.83578	0.0421048	0.278512	0.780619	NA
COL15A1	0.221974	0.0277006	0.980791	0.0560292	0.494396	0.621027	NA
COL17A1	0.711025	0.00472694	0.0515052	0.102214	0.0462455	0.963115	NA
COL18A1	17.9621	0.13969	0.271833	0.177558	0.786726	0.431443	NA
COL19A1	0.217906	-0.00790587	-0.226224	0.0652448	-0.121172	0.903554	NA
COL1A1	0.304747	-0.00725781	-0.49079	0.0429803	-0.168864	0.865904	NA
COL20A1	0.760691	0.0505993	0.501307	0.106193	0.476483	0.63373	NA
COL23A1	5.01109	-0.27503	-0.848736	0.166786	-1.649	0.099147	NA
COL25A1	0.0823829	0.000494625	0.0360759	0.0413079	0.0119741	0.990446	NA
COL4A2	0.031138	0.00409001	0.29838	0.0413079	0.0990129	0.921128	NA
COL4A3	2.34452	0.13906	0.751335	0.139462	0.997118	0.318707	NA
COL4A4	13.0189	0.0634578	0.191839	0.167363	0.379163	0.704567	NA
COL4A6	0.0759001	0.000494625	0.0360759	0.0413079	0.0119741	0.990446	NA
COL5A2	1.38864	0.0767925	0.812669	0.104157	0.737278	0.460953	NA
COL6A2	0.0983456	0.0076854	0.560686	0.0413079	0.186052	0.852404	NA
COL6A4P2	7.70705	0.180653	0.791301	0.149702	1.20675	0.22753	NA
COL6A6	1.3479	0.053045	0.456134	0.112637	0.470936	0.637686	NA
COL7A1	0.955673	-0.00865506	-0.099639	0.0997205	-0.0867932	0.930836	NA
COL8A1	1.65723	0.177061	0.704828	0.154599	1.14529	0.252089	NA
COL8A2	19.3361	-0.0863024	-0.194617	0.176534	-0.48887	0.624933	NA
COL9A1	0.0391174	0.00409001	0.29838	0.0413079	0.0990129	0.921128	NA
COL9A2	7.25581	-0.132321	-0.680521	0.141515	-0.935033	0.349771	NA
COL9A3	24.9633	0.0658103	0.30772	0.145805	0.451358	0.651732	NA
COLEC11	0.0428901	0.00409001	0.29838	0.0413079	0.0990129	0.921128	NA
COLEC12	26.209	-0.09582	-0.131361	0.157807	-0.607196	0.543721	NA
COLGALT2	0.514828	0.0143085	0.300372	0.0764203	0.187235	0.851477	NA
COLQ	19.5594	0.280781	0.612136	0.177078	1.58564	0.112822	NA
COMP	0.373566	0.0525098	1.66488	0.0598252	0.87772	0.380096	NA
COPG2	30.1011	-0.03502	-0.0506378	0.164175	-0.213309	0.831086	NA
COPS5P1	0.0329015	-0.00310076	-0.22623	0.0413079	-0.0750647	0.940163	NA
COPS8P2	3.66302	-0.0988579	-0.280119	0.169681	-0.582611	0.560155	NA
COPZ2	0.645184	-0.0228865	-0.450429	0.0759276	-0.301426	0.76309	NA
COQ10BP2	0.341325	0.0631429	1.10148	0.0828752	0.761903	0.446118	NA
CORIN	3.31143	-0.0298719	-0.143244	0.145879	-0.204772	0.837751	NA
CORO2A	21.8277	0.0301663	0.0530469	0.175937	0.171461	0.863861	NA
CORO2B	0.0936198	0.000494625	0.0360759	0.0413079	0.0119741	0.990446	NA
CORO6	4.09015	-0.0216737	-0.0855518	0.154817	-0.139995	0.888664	NA
CORT	0.815358	0.18186	1.821	0.10992	1.65447	0.0980323	NA
COX11P1	4.14522	-0.228722	-0.497558	0.177093	-1.29153	0.196519	NA
COX20P1	25.7206	0.261363	0.323594	0.1401	1.86555	0.0621047	NA
COX20P2	1.73771	0.0167283	0.0622323	0.157475	0.106228	0.915401	NA
COX4I1P1	0.102206	-0.00310076	-0.226229	0.0413079	-0.0750647	0.940163	NA
COX4I1P2	0.357012	0.00279826	0.0422625	0.090211	0.0310191	0.975254	NA
COX5AP2	12.8522	-0.217302	-0.337593	0.170088	-1.27759	0.201396	NA
COX5BP1	0.0367792	-0.00310076	-0.22623	0.0413079	-0.0750647	0.940163	NA
COX5BP3	0.320803	0.00123629	0.0455458	0.0589019	0.020989	0.983254	NA
COX5BP6	5.92407	-0.000883862	-0.00236328	0.172049	-0.00513728	0.995901	NA
COX5BP7	0.261156	0.0448118	1.56008	0.058442	0.766774	0.443216	NA
COX6A1P3	0.0391174	0.00409001	0.29838	0.0413079	0.0990129	0.921128	NA
COX6B1P3	0.468892	0.103095	1.19174	0.0973234	1.0593	0.289462	NA
COX6B1P4	0.863955	0.0313159	0.779948	0.0691393	0.45294	0.650592	NA
COX6B1P5	0.194496	0.0144515	0.783382	0.0466627	0.309702	0.756788	NA
COX6B2	12.9028	0.0130763	0.0199149	0.168565	0.0775743	0.938167	NA
COX6CP1	0.0817578	0.000494625	0.0360759	0.0413079	0.0119741	0.990446	NA
COX6CP10	2.62903	-0.0991885	-0.749582	0.122314	-0.81093	0.417406	NA
COX6CP13	0.0381643	-0.00310076	-0.22623	0.0413079	-0.0750647	0.940163	NA
COX6CP14	0.17519	0.000872413	0.0360811	0.0545681	0.0159876	0.987244	NA
COX6CP17	1.4568	-0.024121	-0.128186	0.138125	-0.174631	0.861369	NA
COX6CP18	0.187626	0.0076854	0.560687	0.0413079	0.186052	0.852404	NA
COX6CP6	0.0329015	-0.00310076	-0.22623	0.0413079	-0.0750647	0.940163	NA
COX7A1	0.528755	-0.0256829	-0.371878	0.0894127	-0.28724	0.773929	NA
COX7A2P1	0.124979	0.00436556	0.298382	0.0426567	0.102342	0.918485	NA
COX7A2P2	0.113171	-0.00313661	-0.226229	0.0415426	-0.0755035	0.939814	NA
COX7B2	0.122197	-0.00326975	-0.226228	0.0424025	-0.0771123	0.938534	NA
COX7BP2	2.28474	-0.00281822	-0.0100495	0.159063	-0.0177176	0.985864	NA
COX8C	0.0491312	-0.00310076	-0.22623	0.0413079	-0.0750647	0.940163	NA
CP	5.51363	0.0870848	0.208762	0.17526	0.496888	0.619268	NA
CPA3	0.0329015	-0.00310076	-0.22623	0.0413079	-0.0750647	0.940163	NA
CPA4	9.45515	-0.329417	-0.598921	0.176697	-1.8643	0.0622793	NA
CPA5	0.102257	0.0076854	0.560686	0.0413079	0.186052	0.852404	NA
CPA6	0.225859	-0.0138869	-1.01542	0.0413079	-0.336181	0.736734	NA
CPAMD8	0.0865936	0.0076854	0.560686	0.0413079	0.186052	0.852404	NA
CPB2	0.972823	-0.0475501	-0.428546	0.111836	-0.425178	0.670707	NA
CPB2-AS1	15.1653	-0.0664173	-0.10474	0.170945	-0.388529	0.697625	NA
CPEB1	0.824339	-0.120699	-1.10316	0.111732	-1.08026	0.280028	NA
CPEB1-AS1	24.9865	-0.114515	-0.149798	0.150718	-0.759795	0.447377	NA
CPEB2	20.1317	0.0866688	0.146126	0.174388	0.496989	0.619197	NA
CPEB2-AS1	0.247412	-0.027469	-0.752731	0.0666988	-0.411836	0.680459	NA
CPEB3_ribozyme	0.227818	-0.0197827	-1.01131	0.0491572	-0.402437	0.687363	NA
CPHL1P	4.64257	-0.0752481	-0.170616	0.176374	-0.42664	0.669641	NA
CPLX1	16.2533	0.430277	1.27623	0.168801	2.54901	0.0108028	NA
CPLX2	0.703173	-0.0173423	-0.360971	0.0754357	-0.229895	0.818173	NA
CPLX4	0.0772817	0.000494625	0.0360759	0.0413079	0.0119741	0.990446	NA
CPN2	0.802447	-0.0391585	-0.621994	0.0886009	-0.441964	0.658515	NA
CPNE2	9.04598	0.248985	0.756663	0.167557	1.48597	0.137287	NA
CPNE5	5.02325	0.0850712	0.339226	0.154911	0.54916	0.582895	NA
CPNE6	0.457049	0.0166168	0.419731	0.0676313	0.245697	0.805917	NA
CPNE7	0.0385689	-0.00310076	-0.22623	0.0413079	-0.0750647	0.940163	NA
CPNE9	15.3315	-0.159039	-0.3276	0.177563	-0.895678	0.370425	NA
CPO	0.227612	-0.0210777	-1.45753	0.0413079	-0.510259	0.60987	NA
CPOX	24.0578	0.00477005	0.0147511	0.166147	0.0287097	0.977096	NA
CPS1	4.66785	-0.0177233	-0.1081	0.131849	-0.134421	0.89307	NA
CPSF1P1	0.0817578	0.000494625	0.0360759	0.0413079	0.0119741	0.990446	NA
CPSF4L	0.172375	0.0148762	1.09813	0.0413079	0.360129	0.71875	NA
CPT1B	8.89396	-0.0763424	-0.130892	0.175167	-0.435826	0.662963	NA
CPXM1	3.02649	-0.0583382	-0.393339	0.126093	-0.46266	0.643608	NA
CPXM2	0.172995	0.00086723	0.0360811	0.0544097	0.0159389	0.987283	NA
CR1	6.9929	0.0755628	0.14838	0.177579	0.425516	0.670461	NA
CR2	0.975624	0.132768	2.42802	0.0854001	1.55466	0.120028	NA
CR769776.3	0.0554555	0.00409001	0.29838	0.0413079	0.0990129	0.921128	NA
CR848007.2	1.36993	-0.100126	-0.493959	0.143039	-0.699991	0.483933	NA
CRABP2	0.673521	-0.0840587	-1.00745	0.0981644	-0.856305	0.391829	NA
CRACR2A	18.5115	-0.178043	-0.470666	0.172384	-1.03282	0.301686	NA
CRACR2B	15.1663	0.010851	0.0197615	0.176746	0.0613931	0.951046	NA
CRAMP1	27.5645	0.00752331	0.0111184	0.16619	0.0452694	0.963893	NA
CRAT37	20.3198	-0.0994931	-0.153614	0.169503	-0.586968	0.557225	NA
CRB1	0.427395	-0.0368677	-0.521995	0.0897117	-0.410957	0.681104	NA
CRB2	1.21897	-0.044691	-0.393848	0.114335	-0.390878	0.695887	NA
CRB3	0.665627	-0.0386107	-0.344493	0.110722	-0.348716	0.727303	NA
CREB3L1	0.646683	-0.145844	-1.79705	0.0961038	-1.51757	0.129123	NA
CREB3L3	0.0338608	-0.00310076	-0.22623	0.0413079	-0.0750647	0.940163	NA
CREG2	3.00829	-0.195312	-0.600105	0.166798	-1.17095	0.241618	NA
CRHR2	0.681082	-0.200818	-2.47497	0.0966336	-2.07813	0.0376971	NA
CRIP1P2	0.0468017	0.00409001	0.29838	0.0413079	0.0990129	0.921128	NA
CRIP1P4	0.170266	-0.0116524	-0.488532	0.0542104	-0.214948	0.829808	NA
CRIP2	3.97534	-0.0609454	-0.201462	0.163309	-0.37319	0.709007	NA
CRIP3	0.289077	-0.0468083	-1.21495	0.0667994	-0.700729	0.483472	NA
CRIPAK	34.533	0.117588	0.247018	0.177454	0.662639	0.507562	NA
CRISP3	0.202478	-0.0102915	-0.753115	0.0413079	-0.249142	0.803251	NA
CRISPLD1	26.8921	0.165942	0.344297	0.177538	0.934684	0.349951	NA
CRISPLD2	8.78473	0.173566	0.555943	0.165076	1.05143	0.293061	NA
CRMP1	1.15553	-0.165929	-1.03489	0.131567	-1.26118	0.207245	NA
CRNDE	4.10487	-0.295851	-1.07721	0.159915	-1.85004	0.0643072	NA
CRNN	0.0658029	-0.00669615	-0.488535	0.0413079	-0.162104	0.871224	NA
CROCC	31.8308	0.230132	0.376143	0.173068	1.32972	0.18361	NA
CROCCP1	1.03478	-0.104913	-0.869027	0.117466	-0.893135	0.371785	NA
CROCCP3	30.7652	-0.0729513	-0.103323	0.161628	-0.451354	0.651735	NA
CROCCP4	0.136414	0.0126192	0.822994	0.0436536	0.289075	0.772524	NA
CROCCP5	0.295503	-0.00633298	-0.228262	0.0586049	-0.108062	0.913946	NA
CRTC3-AS1	4.71733	-0.185685	-0.502716	0.171699	-1.08146	0.279494	NA
CRX	17.2213	0.0938603	0.136063	0.164371	0.571026	0.567982	NA
CRYAA	0.174406	0.000870567	0.0360811	0.0545117	0.0159703	0.987258	NA
CRYBA1	0.103969	-0.0102915	-0.750839	0.0413079	-0.249142	0.803251	NA
CRYBA4	0.345854	0.0400135	1.03652	0.067294	0.594608	0.552106	NA
CRYBB1	0.551802	0.0289408	0.69997	0.0679509	0.425908	0.670175	NA
CRYBB2	10.2257	-0.0174361	-0.0341878	0.177598	-0.0981771	0.921792	NA
CRYGD	0.0431889	0.00409001	0.29838	0.0413079	0.0990129	0.921128	NA
CRYGFP	0.0706401	-0.00669615	-0.488535	0.0413079	-0.162104	0.871224	NA
CRYGS	4.85779	0.0127346	0.0647811	0.140965	0.0903385	0.928018	NA
CRYZP1	4.16944	0.195675	0.838641	0.151153	1.29455	0.195476	NA
CRYZP2	0.0431889	0.00409001	0.29838	0.0413079	0.0990129	0.921128	NA
CSDAP1	0.0542798	-0.00310076	-0.22623	0.0413079	-0.0750647	0.940163	NA
CSDC2	1.36124	0.126711	1.6643	0.0995188	1.27323	0.202935	NA
CSE1L-AS1	0.483272	0.0886513	1.67012	0.0771508	1.14907	0.250529	NA
CSF1	0.447772	0.0600782	1.0452	0.0835911	0.718715	0.472317	NA
CSF2RBP1	2.07778	0.238611	0.872102	0.159307	1.4978	0.134184	NA
CSF3	0.0863777	0.0076854	0.560686	0.0413079	0.186052	0.852404	NA
CSMD1	3.02695	-0.0994475	-0.993015	0.108217	-0.918967	0.358113	NA
CSMD2	12.1536	-0.135161	-0.236657	0.175791	-0.768874	0.441968	NA
CSMD3	0.0338608	-0.00310076	-0.22623	0.0413079	-0.0750647	0.940163	NA
CSN1S1	7.37588	-0.0113527	-0.0564179	0.142101	-0.0798916	0.936323	NA
CSNK1A1L	5.80205	0.0837497	0.192994	0.176212	0.475278	0.634589	NA
CSNK1A1P1	5.34856	0.432034	0.944654	0.177171	2.43851	0.014748	NA
CSNK1G2-AS1	1.73072	-0.0237547	-0.158031	0.127669	-0.186064	0.852394	NA
CSNK1G2P1	3.14394	0.133631	0.472234	0.160466	0.832768	0.404975	NA
CSNK2A2	22.4874	-0.275195	-0.446037	0.172651	-1.59394	0.11095	NA
CSNK2A3	33.0865	0.0110945	0.0140538	0.144881	0.0765768	0.93896	NA
CSPG4	0.448922	-0.00913408	-0.172168	0.0749752	-0.121828	0.903035	NA
CSPG4P10	0.464336	-0.05527	-1.51377	0.0669516	-0.825522	0.409075	NA
CSPG4P11	0.413608	-0.0283288	-0.917432	0.0660489	-0.428907	0.667991	NA
CSPG4P13	0.397071	-0.0121199	-0.385459	0.0597993	-0.202677	0.839388	NA
CSRNP2	33.9232	-0.031378	-0.0620741	0.177623	-0.176655	0.859779	NA
CSRNP3	0.660114	-0.0565032	-0.650976	0.0983426	-0.574555	0.565592	NA
CSRP2	21.7509	-0.165002	-0.37732	0.176221	-0.936332	0.349102	NA
CSRP3	0.129647	-0.0112034	-0.750839	0.0430726	-0.260106	0.794782	NA
CST6	0.186077	0.0112808	0.822992	0.0413079	0.273091	0.784784	NA
CST7	6.47414	0.148043	0.390984	0.172506	0.858193	0.390786	NA
CSTA	13.0649	0.388209	1.50288	0.15739	2.46655	0.0136423	NA
CSTF3-AS1	19.136	0.0170114	0.0262588	0.16967	0.100262	0.920137	NA
CT45A1	0.0367792	-0.00310076	-0.22623	0.0413079	-0.0750647	0.940163	NA
CT45A11P	0.706056	0.0913923	1.53196	0.0852921	1.07152	0.283935	NA
CT47A1	0.109735	0.000494625	0.0360759	0.0413079	0.0119741	0.990446	NA
CT47A10	0.184891	-0.0178687	-1.01536	0.0467637	-0.382106	0.702383	NA
CT47A11	0.087985	0.000494625	0.0360759	0.0413079	0.0119741	0.990446	NA
CT47A12	0.0819805	0.000494625	0.0360759	0.0413079	0.0119741	0.990446	NA
CT47A2	0.0367792	-0.00310076	-0.22623	0.0413079	-0.0750647	0.940163	NA
CT47A3	0.031138	0.00409001	0.29838	0.0413079	0.0990129	0.921128	NA
CT47A4	0.0381643	-0.00310076	-0.22623	0.0413079	-0.0750647	0.940163	NA
CT47A6	0.139698	-0.00310076	-0.226229	0.0413079	-0.0750647	0.940163	NA
CT47A7	0.115448	-0.00317076	-0.226229	0.0417649	-0.0759191	0.939483	NA
CT47A8	0.0542798	-0.00310076	-0.22623	0.0413079	-0.0750647	0.940163	NA
CT47A9	0.0872978	-0.00669615	-0.488535	0.0413079	-0.162104	0.871224	NA
CT47B1	0.331295	-0.0185084	-0.46267	0.0679941	-0.272206	0.785463	NA
CT55	0.0385689	-0.00310076	-0.22623	0.0413079	-0.0750647	0.940163	NA
CTA-113A6.1	15.6602	-0.178185	-0.333063	0.17721	-1.0055	0.314654	NA
CTA-113A6.2	14.9032	-0.152333	-0.279588	0.176891	-0.861169	0.389145	NA
CTA-125H2.1	0.0853706	0.000494625	0.0360759	0.0413079	0.0119741	0.990446	NA
CTA-126B4.7	0.173778	0.0185528	1.07545	0.0460516	0.40287	0.687044	NA
CTA-14H9.5	3.15124	0.0884652	0.342772	0.154802	0.571472	0.56768	NA
CTA-150C2.20	0.134427	0.00453954	0.298383	0.0434855	0.104392	0.916858	NA
CTA-204B4.2	18.2239	-0.0366901	-0.0562237	0.168977	-0.217131	0.828106	NA
CTA-212A2.1	0.074952	0.0076854	0.560686	0.0413079	0.186052	0.852404	NA
CTA-212A2.2	30.96	0.0539463	0.0778048	0.163677	0.329591	0.741709	NA
CTA-212A2.4	22.0653	-0.174076	-0.253984	0.164885	-1.05574	0.291087	NA
CTA-212D2.2	2.90264	-0.00618228	-0.0308575	0.142324	-0.0434382	0.965352	NA
CTA-215D11.4	11.0742	-0.140462	-0.211398	0.167779	-0.837182	0.40249	NA
CTA-217C2.2	0.75068	-0.0683624	-0.830104	0.098996	-0.690557	0.489844	NA
CTA-221G9.10	0.190067	-0.0181201	-1.01535	0.0470856	-0.384833	0.700361	NA
CTA-221G9.11	5.22835	-0.130361	-0.296536	0.176424	-0.738906	0.459964	NA
CTA-221G9.12	8.33619	0.131227	0.22427	0.175012	0.749815	0.453366	NA
CTA-223H9.9	0.603434	0.0437067	1.52972	0.0626039	0.698146	0.485086	NA
CTA-228A9.3	23.881	-0.11728	-0.16538	0.161237	-0.727373	0.466997	NA
CTA-242H14.1	0.213646	-0.00784095	-0.226224	0.064986	-0.120656	0.903964	NA
CTA-243E7.3	12.7581	-0.0615646	-0.105052	0.17487	-0.35206	0.724793	NA
CTA-243E7.4	27.6263	-0.0848253	-0.11403	0.154985	-0.547314	0.584163	NA
CTA-246H3.11	3.16339	0.0534182	0.239918	0.14748	0.362206	0.717198	NA
CTA-246H3.12	0.0782348	0.0076854	0.560686	0.0413079	0.186052	0.852404	NA
CTA-246H3.8	0.0817578	0.000494625	0.0360759	0.0413079	0.0119741	0.990446	NA
CTA-250D10.19	0.0498206	0.00409001	0.29838	0.0413079	0.0990129	0.921128	NA
CTA-253N17.1	1.40305	-0.0931217	-0.512938	0.13727	-0.678385	0.497527	NA
CTA-254O6.1	3.16425	-0.018429	-0.0558115	0.166869	-0.11044	0.912061	NA
CTA-256D12.11	0.186598	0.00089874	0.0360813	0.0553646	0.0162331	0.987048	NA
CTA-268H5.12	1.68823	0.0855084	0.66129	0.120664	0.708652	0.478541	NA
CTA-268H5.14	0.57783	-0.0536912	-1.09391	0.075553	-0.710643	0.477306	NA
CTA-268H5.9	0.0542798	-0.00310076	-0.22623	0.0413079	-0.0750647	0.940163	NA
CTA-276F8.1	9.24966	0.328616	1.0156	0.166833	1.96974	0.0488687	NA
CTA-276F8.2	0.545889	0.0203345	0.450236	0.0759196	0.267842	0.788821	NA
CTA-280A3.2	3.33346	-0.218725	-0.530261	0.175013	-1.24976	0.211386	NA
CTA-286B10.7	1.53186	-0.038266	-0.204012	0.139089	-0.27512	0.783224	NA
CTA-286B10.8	3.71361	0.0716224	0.18255	0.173552	0.412686	0.679837	NA
CTA-292E10.7	1.48654	-0.129863	-1.03582	0.119357	-1.08803	0.276584	NA
CTA-292E10.8	11.5371	-0.311542	-0.903003	0.169578	-1.83716	0.0661865	NA
CTA-293F17.1	0.138362	-0.0138869	-1.01542	0.0413079	-0.336181	0.736734	NA
CTA-305I2.1	13.1333	-0.0235981	-0.04961	0.177437	-0.132994	0.894198	NA
CTA-313A17.2	3.40893	0.197694	0.54063	0.171206	1.15471	0.248208	NA
CTA-313A17.5	0.0735585	-0.00669615	-0.488535	0.0413079	-0.162104	0.871224	NA
CTA-315H11.2	8.22	-0.0706042	-0.123809	0.175856	-0.401488	0.688061	NA
CTA-326K9.1	0.0554555	0.00409001	0.29838	0.0413079	0.0990129	0.921128	NA
CTA-331F8.1	0.511114	-0.037948	-0.799728	0.0748745	-0.506821	0.61228	NA
CTA-331P3.1	0.0385689	-0.00310076	-0.22623	0.0413079	-0.0750647	0.940163	NA
CTA-339C12.1	2.13378	0.0493131	0.235293	0.144876	0.340381	0.733569	NA
CTA-345G4.1	1.17251	0.0592921	0.450147	0.120672	0.491351	0.623178	NA
CTA-351J1.1	16.1764	-0.395516	-0.537928	0.156676	-2.52442	0.0115888	NA
CTA-360L10.1	1.43367	0.162533	1.16128	0.126632	1.28351	0.199315	NA
CTA-363E19.2	1.27427	-0.158167	-1.27431	0.120387	-1.31383	0.188905	NA
CTA-363E6.3	4.78767	-0.229795	-0.507656	0.176936	-1.29875	0.194031	NA
CTA-363E6.6	2.80106	0.274551	0.877053	0.165421	1.65971	0.0969731	NA
CTA-363E6.8	0.495644	0.0452593	2.47663	0.0462023	0.979589	0.327289	NA
CTA-373H7.7	5.96478	-0.166829	-0.40668	0.174931	-0.953683	0.340244	NA
CTA-384D8.33	0.394663	0.0240923	0.884444	0.0590741	0.407832	0.683397	NA
CTA-384D8.34	0.778671	-0.0741904	-0.642028	0.11372	-0.652395	0.514147	NA
CTA-384D8.35	4.43905	0.131454	0.4	0.167101	0.786674	0.431473	NA
CTA-384D8.36	5.77395	0.0836157	0.200756	0.175325	0.476918	0.633421	NA
CTA-38K21.2	0.336949	-0.0589901	-0.937745	0.0837085	-0.704709	0.480991	NA
CTA-390C10.10	10.248	0.0661381	0.162687	0.174421	0.379186	0.70455	NA
CTA-392E5.1	0.132204	0.00449924	0.298383	0.043295	0.103921	0.917232	NA
CTA-397H3.3	0.0367792	-0.00310076	-0.22623	0.0413079	-0.0750647	0.940163	NA
CTA-398F10.1	17.2696	-0.137168	-0.22922	0.174086	-0.78793	0.430738	NA
CTA-398F10.2	12.2586	0.143793	0.243636	0.174633	0.823403	0.410279	NA
CTA-407F11.7	5.0682	-0.117777	-0.305722	0.173039	-0.680642	0.496098	NA
CTA-407F11.8	0.982394	0.0501124	0.376363	0.120114	0.417208	0.676527	NA
CTA-440B3.1	0.0385689	-0.00310076	-0.22623	0.0413079	-0.0750647	0.940163	NA
CTA-481E9.2	0.391385	0.0184092	0.319262	0.0835477	0.220343	0.825604	NA
CTA-481E9.4	1.86329	0.147561	0.624967	0.151358	0.974914	0.329603	NA
CTA-722E9.1	0.282766	0.0223397	1.09874	0.0504437	0.442865	0.657864	NA
CTA-747E2.10	0.70105	0.0245491	0.208276	0.11581	0.211978	0.832124	NA
CTA-796E4.3	0.0868126	0.0076854	0.560686	0.0413079	0.186052	0.852404	NA
CTA-796E4.4	0.1145	-0.0102915	-0.750839	0.0413079	-0.249142	0.803251	NA
CTA-797E19.1	2.35111	0.0896751	0.428581	0.14473	0.619604	0.535518	NA
CTA-797E19.2	0.0702555	0.0076854	0.560686	0.0413079	0.186052	0.852404	NA
CTA-833B7.2	0.589126	-0.00287626	-0.0455808	0.0905067	-0.0317795	0.974648	NA
CTA-963H5.5	2.26405	-0.107198	-0.449512	0.15115	-0.709211	0.478193	NA
CTA-972D3.2	0.855097	-0.0152272	-0.230533	0.090454	-0.168341	0.866315	NA
CTA-984G1.5	3.38475	-0.299641	-0.887818	0.168546	-1.7778	0.0754362	NA
CTA-989H11.1	0.754308	-0.00314943	-0.0525431	0.0840381	-0.0374763	0.970105	NA
CTA-992D9.10	5.46596	0.0885316	0.194428	0.176966	0.500274	0.616882	NA
CTA-992D9.11	3.23267	-0.047946	-0.160381	0.16298	-0.294183	0.768618	NA
CTA-992D9.6	0.178204	-0.0119061	-0.488532	0.0547828	-0.217333	0.827949	NA
CTA-992D9.8	0.364856	0.0523056	1.15352	0.0758671	0.689437	0.490549	NA
CTAG1A	0.420743	-0.0604696	-1.8271	0.0595078	-1.01616	0.309552	NA
CTAG1B	0.534303	-0.0486008	-2.56158	0.0461193	-1.05381	0.291972	NA
CTAG2	1.88026	-0.0396302	-3.47904	0.0442111	-0.896387	0.370046	NA
CTAGE1	2.97427	0.0130825	0.0393391	0.16731	0.0781929	0.937675	NA
CTAGE10P	0.547978	0.00192043	0.0189829	0.103811	0.0184993	0.98524	NA
CTAGE11P	2.66188	0.0738697	0.27973	0.156515	0.471967	0.63695	NA
CTAGE12P	4.16922	0.143439	0.323954	0.176422	0.813043	0.416194	NA
CTAGE13P	1.41519	0.0367255	0.170417	0.145909	0.251702	0.801272	NA
CTAGE14P	0.201517	-0.00765132	-0.226224	0.0642232	-0.119136	0.905167	NA
CTAGE15	0.617074	0.0938773	1.28727	0.0927046	1.01265	0.311228	NA
CTAGE16P	1.02651	-0.0332966	-0.26394	0.118112	-0.281906	0.778015	NA
CTAGE3P	0.623773	-0.059628	-0.605754	0.104863	-0.568626	0.56961	NA
CTAGE4	1.23288	-0.0854307	-0.44963	0.139533	-0.612261	0.540365	NA
CTAGE6	0.20221	-0.0189418	-0.746177	0.0557123	-0.339992	0.733862	NA
CTAGE7P	1.69519	-0.0988406	-0.458216	0.146481	-0.674766	0.499825	NA
CTAGE8	1.33072	0.0117677	0.0576197	0.14341	0.082056	0.934602	NA
CTAGE9	0.371353	-0.0241867	-0.499707	0.0764454	-0.316391	0.751706	NA
CTB-102L5.7	0.999707	0.124957	0.943986	0.121179	1.03118	0.302456	NA
CTB-102L5.8	0.818247	-0.022312	-0.256603	0.0993594	-0.224558	0.822323	NA
CTB-1048E9.7	0.597768	-0.00570448	-0.0901845	0.0946773	-0.0602519	0.951955	NA
CTB-105N12.2	0.0763331	-0.00669615	-0.488535	0.0413079	-0.162104	0.871224	NA
CTB-107G13.1	0.180053	0.000627834	0.036079	0.0464518	0.0135158	0.989216	NA
CTB-109A12.1	8.02134	0.0740227	0.221252	0.167882	0.44092	0.659271	NA
CTB-111F10.1	0.0542798	-0.00310076	-0.22623	0.0413079	-0.0750647	0.940163	NA
CTB-111H14.1	1.81702	0.00921278	0.0413683	0.148498	0.0620397	0.950531	NA
CTB-113D17.1	1.61088	-0.0122592	-0.0696319	0.13504	-0.090782	0.927666	NA
CTB-113I20.2	2.41196	0.0717665	0.289798	0.153841	0.466499	0.640859	NA
CTB-113P19.3	0.309369	-0.0283774	-0.759123	0.0677501	-0.418854	0.675323	NA
CTB-113P19.5	5.70957	-0.0460611	-0.143915	0.165828	-0.277764	0.781194	NA
CTB-1144G6.5	0.319665	0.0238553	0.865706	0.0595941	0.400296	0.688938	NA
CTB-118N6.2	0.291314	0.00104517	0.0360825	0.0595803	0.0175422	0.986004	NA
CTB-118P15.2	0.952761	-0.162263	-1.11758	0.127084	-1.27682	0.201667	NA
CTB-119C2.1	9.29067	0.102226	0.224019	0.176935	0.57776	0.563426	NA
CTB-120L21.1	0.0428901	0.00409001	0.29838	0.0413079	0.0990129	0.921128	NA
CTB-127C13.1	11.5901	-0.0753005	-0.117192	0.170113	-0.442648	0.65802	NA
CTB-129O4.1	1.20014	-0.0809705	-0.8203	0.106925	-0.757268	0.448889	NA
CTB-129P6.11	1.41247	0.00889584	0.0739237	0.114647	0.0775931	0.938152	NA
CTB-129P6.4	0.14425	-0.00757487	-0.488533	0.0438946	-0.172569	0.86299	NA
CTB-12A17.2	7.10248	0.0309957	0.0569113	0.176865	0.17525	0.860883	NA
CTB-12O2.1	0.79596	0.128649	1.37512	0.105408	1.22049	0.22228	NA
CTB-131B5.5	0.175846	0.000620339	0.0360789	0.0461786	0.0134335	0.989282	NA
CTB-131K11.1	15.5232	0.0260495	0.0553075	0.177364	0.14687	0.883234	NA
CTB-133G6.2	4.1758	0.0352713	0.130134	0.158589	0.222407	0.823997	NA
CTB-133P21.1	2.47923	0.0996608	0.387681	0.155877	0.639355	0.522592	NA
CTB-134F13.1	0.242524	-0.0190951	-1.04251	0.0483121	-0.395245	0.692662	NA
CTB-134H23.2	12.7679	0.00982756	0.0169909	0.175283	0.0560668	0.955289	NA
CTB-134H23.3	0.240326	-0.00823441	-0.226224	0.0665365	-0.123758	0.901507	NA
CTB-138E5.1	1.41966	-0.196499	-1.18759	0.133816	-1.46843	0.141988	NA
CTB-139P11.2	13.5945	-0.0553856	-0.135334	0.174826	-0.316804	0.751392	NA
CTB-13F3.1	14.1147	0.068196	0.114662	0.174461	0.390895	0.695875	NA
CTB-13L3.1	0.146068	-0.00310076	-0.226229	0.0413079	-0.0750647	0.940163	NA
CTB-147N14.6	0.234277	-0.0191156	-1.0073	0.0483375	-0.395461	0.692503	NA
CTB-14A14.2	0.189472	0.000644784	0.0360792	0.0470634	0.0137003	0.989069	NA
CTB-151G24.2	0.887698	-0.0251262	-0.232246	0.110247	-0.227908	0.819717	NA
CTB-152G17.4	0.0554555	0.00409001	0.29838	0.0413079	0.0990129	0.921128	NA
CTB-152G17.5	0.0966223	0.0076854	0.560686	0.0413079	0.186052	0.852404	NA
CTB-158E9.2	2.97271	-0.070347	-0.197594	0.17012	-0.413515	0.67923	NA
CTB-159G17.3	4.75287	0.162805	0.329674	0.17763	0.916538	0.359385	NA
CTB-159G17.4	2.2209	0.05403	0.178336	0.163588	0.330282	0.741187	NA
CTB-161C1.1	0.664269	0.076999	1.38424	0.0833652	0.923634	0.355677	NA
CTB-161M19.1	0.381736	0.0164089	0.60343	0.0595381	0.275604	0.782852	NA
CTB-161M19.2	0.0338608	-0.00310076	-0.22623	0.0413079	-0.0750647	0.940163	NA
CTB-161M19.4	3.78714	-0.161374	-0.424475	0.172524	-0.93537	0.349598	NA
CTB-167B5.1	4.76967	0.00684031	0.0183907	0.171977	0.0397746	0.968273	NA
CTB-167G5.6	9.05385	0.0833035	0.130241	0.170656	0.488136	0.625454	NA
CTB-167G5.7	0.31016	0.00144857	0.0294621	0.0748396	0.0193557	0.984557	NA
CTB-171A8.1	0.294772	-0.0236392	-0.490222	0.0762366	-0.310077	0.756502	NA
CTB-175E5.7	0.443025	0.0460597	0.721204	0.083459	0.551884	0.581028	NA
CTB-176F20.3	3.07609	-0.403541	-1.58222	0.157765	-2.55786	0.010532	NA
CTB-178M22.1	1.71389	-0.0481397	-0.256807	0.138581	-0.347375	0.728309	NA
CTB-178M22.2	0.110338	-0.0102915	-0.750839	0.0413079	-0.249142	0.803251	NA
CTB-179I1.1	0.0381643	-0.00310076	-0.22623	0.0413079	-0.0750647	0.940163	NA
CTB-179I1.2	0.226027	0.0155698	0.835359	0.048401	0.321683	0.747693	NA
CTB-179K24.3	2.17573	-0.130097	-0.892316	0.127097	-1.02361	0.306021	NA
CTB-17P3.4	0.0429987	0.00409001	0.29838	0.0413079	0.0990129	0.921128	NA
CTB-180A7.3	0.694982	-0.0656741	-0.707532	0.102925	-0.638075	0.523425	NA
CTB-180A7.6	1.88501	-0.10693	-0.542514	0.142046	-0.752781	0.451582	NA
CTB-184G21.3	4.31194	-0.413734	-0.98144	0.175794	-2.35351	0.0185969	NA
CTB-186G2.1	0.282812	-0.00988782	-0.4907	0.0500296	-0.197639	0.843327	NA
CTB-186H2.3	5.8891	-0.0281186	-0.0675184	0.175155	-0.160535	0.872459	NA
CTB-187L3.1	0.536599	-0.0457371	-0.491489	0.103481	-0.441986	0.658499	NA
CTB-189B5.3	1.92332	-0.13333	-0.61115	0.147357	-0.904808	0.365567	NA
CTB-191K22.6	0.830532	0.0125554	0.0870524	0.123911	0.101326	0.919292	NA
CTB-193M12.1	0.378475	0.00917637	0.309653	0.0613367	0.149607	0.881075	NA
CTB-193M12.3	2.29197	0.00120105	0.00542938	0.148126	0.00810831	0.993531	NA
CTB-193M12.5	14.2339	-0.0841859	-0.134795	0.172058	-0.489288	0.624638	NA
CTB-1I21.1	3.97223	0.208898	0.516789	0.174498	1.19714	0.231251	NA
CTB-1I21.2	1.79017	0.0250825	0.114149	0.146671	0.171012	0.864214	NA
CTB-20D2.1	0.26347	0.0589782	1.60241	0.0667421	0.883673	0.376873	NA
CTB-22K14.1	2.74152	-0.274042	-0.817002	0.168528	-1.6261	0.103929	NA
CTB-25B13.12	13.5276	-0.273204	-0.492465	0.176584	-1.54716	0.121824	NA
CTB-25B13.5	7.20632	-0.125867	-0.238578	0.17733	-0.709792	0.477833	NA
CTB-25B13.9	0.453792	-0.015336	-0.19121	0.0950506	-0.161345	0.871821	NA
CTB-26E19.1	13.8073	-0.0521599	-0.146002	0.170248	-0.306377	0.759318	NA
CTB-2L9.1	0.406806	-0.0485865	-1.37823	0.0680072	-0.714433	0.47496	NA
CTB-30L5.1	0.448541	-0.0262746	-0.5367	0.0757599	-0.346815	0.728731	NA
CTB-31N19.2	0.253191	0.049248	1.38752	0.0666635	0.738755	0.460056	NA
CTB-31N19.3	15.2876	0.234448	0.491415	0.177481	1.32097	0.18651	NA
CTB-31O20.4	0.707725	0.105516	0.799267	0.120403	0.876355	0.380837	NA
CTB-31O20.8	0.194591	-0.00753963	-0.226224	0.063769	-0.118233	0.905883	NA
CTB-32O4.2	1.20857	0.0179482	0.109945	0.13164	0.136343	0.89155	NA
CTB-33O18.3	0.463417	0.052121	1.20715	0.0691987	0.753208	0.451325	NA
CTB-35F21.1	0.230802	-0.0169788	-0.484143	0.0650713	-0.260926	0.794149	NA
CTB-35F21.2	0.124735	0.00409001	0.298382	0.0413079	0.0990129	0.921128	NA
CTB-35F21.3	0.0338608	-0.00310076	-0.22623	0.0413079	-0.0750647	0.940163	NA
CTB-36H16.2	2.44099	-0.103388	-0.774515	0.12181	-0.848764	0.396012	NA
CTB-37A13.1	1.60617	-0.137615	-0.769973	0.137335	-1.00204	0.316322	NA
CTB-39G8.2	0.0428901	0.00409001	0.29838	0.0413079	0.0990129	0.921128	NA
CTB-39G8.3	27.4602	0.17679	0.263593	0.166874	1.05943	0.289406	NA
CTB-40H15.4	0.0771379	-0.00669615	-0.488535	0.0413079	-0.162104	0.871224	NA
CTB-41I6.1	4.11526	0.212453	0.562011	0.172374	1.23251	0.217759	NA
CTB-41I6.2	3.23521	0.502419	1.79749	0.162526	3.09132	0.0019927	NA
CTB-46B19.2	15.2881	0.159467	0.223298	0.16045	0.993871	0.320286	NA
CTB-47B11.3	27.3367	-0.101614	-0.16124	0.171271	-0.593297	0.552983	NA
CTB-47B8.1	0.159042	0.000833299	0.0360809	0.0533604	0.0156164	0.98754	NA
CTB-47B8.5	5.05471	0.147353	0.275923	0.177229	0.831427	0.405733	NA
CTB-49A3.2	0.402497	0.093163	1.33835	0.0898594	1.03676	0.299846	NA
CTB-4E7.1	0.190075	0.0100349	0.560691	0.0471012	0.21305	0.831288	NA
CTB-50E14.5	22.2887	0.119857	0.160826	0.154706	0.774742	0.438492	NA
CTB-50L17.14	5.76086	0.174924	0.360038	0.177593	0.984972	0.324638	NA
CTB-50L17.16	7.8706	-0.479552	-0.945521	0.177568	-2.70067	0.00692006	NA
CTB-50L17.2	0.0815676	0.000494625	0.0360759	0.0413079	0.0119741	0.990446	NA
CTB-50L17.5	0.640556	0.00864506	0.121099	0.0898614	0.0962044	0.923358	NA
CTB-50L17.7	2.87397	0.250011	0.688278	0.171321	1.45932	0.144478	NA
CTB-50L17.9	2.55949	-0.153267	-0.605646	0.154557	-0.991654	0.321366	NA
CTB-51A17.1	7.58509	-0.0743039	-0.140809	0.177341	-0.418988	0.675225	NA
CTB-51E13.1	0.59031	0.0382091	0.452979	0.0964308	0.396234	0.691932	NA
CTB-51J22.1	0.123199	0.00433195	0.298382	0.0424946	0.101941	0.918803	NA
CTB-54O9.9	0.210242	-0.0041726	-0.226226	0.0478031	-0.0872871	0.930443	NA
CTB-55O6.10	0.0498206	0.00409001	0.29838	0.0413079	0.0990129	0.921128	NA
CTB-55O6.12	22.0657	-0.301766	-0.469815	0.170167	-1.77335	0.07617	NA
CTB-55O6.13	0.765342	-0.0977468	-1.1828	0.103669	-0.942872	0.345746	NA
CTB-55O6.4	0.386506	0.0557877	1.32521	0.0680835	0.819402	0.412557	NA
CTB-55P19.1	0.0431889	0.00409001	0.29838	0.0413079	0.0990129	0.921128	NA
CTB-57H20.1	26.6686	-0.121219	-0.18485	0.168893	-0.717727	0.472926	NA
CTB-58E17.1	30.0923	-0.0426734	-0.0692778	0.172754	-0.247019	0.804894	NA
CTB-58E17.3	0.045917	0.00409001	0.29838	0.0413079	0.0990129	0.921128	NA
CTB-58E17.5	0.287976	-0.0202819	-0.770823	0.0575967	-0.352137	0.724736	NA
CTB-61M7.2	1.41117	0.11791	1.10907	0.111981	1.05295	0.292364	NA
CTB-70G10.1	0.427895	-0.00709504	-0.228205	0.0619232	-0.114578	0.90878	NA
CTB-73N10.1	0.045917	0.00409001	0.29838	0.0413079	0.0990129	0.921128	NA
CTB-75G16.1	34.0529	-0.223718	-0.280756	0.143206	-1.56221	0.118238	NA
CTB-75G16.3	1.12417	0.115746	1.04289	0.11166	1.03659	0.299926	NA
CTB-78F1.1	7.24672	-0.0976015	-0.186211	0.177392	-0.550203	0.58218	NA
CTB-78F1.2	0.845887	0.0863805	0.968995	0.100804	0.856912	0.391493	NA
CTB-7E3.1	0.160543	-0.0125441	-0.750839	0.0455356	-0.275479	0.782948	NA
CTB-83J4.1	0.266356	-0.0199124	-1.0547	0.049315	-0.403781	0.686374	NA
CTB-85P21.1	0.0491312	-0.00310076	-0.22623	0.0413079	-0.0750647	0.940163	NA
CTB-88F18.2	0.384017	0.00274052	0.0458105	0.0846005	0.0323937	0.974158	NA
CTB-88F18.3	0.384003	-0.0527198	-0.775974	0.089314	-0.590275	0.555006	NA
CTB-91J4.1	0.128308	0.00442769	0.298383	0.0429546	0.103078	0.917901	NA
CTB-92J24.2	0.893092	0.0986765	1.16744	0.0989269	0.997469	0.318537	NA
CTB-92J24.3	0.920479	-0.0336383	-0.485716	0.0902366	-0.372779	0.709313	NA
CTB-95D12.1	1.5407	-0.199319	-0.884095	0.149856	-1.33007	0.183497	NA
CTB-96E2.10	0.64045	-0.0284066	-0.314182	0.102187	-0.277985	0.781024	NA
CTB-96E2.6	7.29025	-0.164783	-0.384258	0.175908	-0.936759	0.348883	NA
CTB-99A3.1	0.0910591	-0.00669615	-0.488535	0.0413079	-0.162104	0.871224	NA
CTBP1-AS	15.6324	0.483468	0.719151	0.166435	2.90484	0.00367437	NA
CTBP2P1	0.717195	0.0117326	0.112959	0.109365	0.10728	0.914567	NA
CTBP2P3	0.0836815	0.000494625	0.0360759	0.0413079	0.0119741	0.990446	NA
CTBP2P4	8.46352	-0.236793	-0.431675	0.176794	-1.33937	0.180449	NA
CTBP2P5	0.102204	-0.00310076	-0.226229	0.0413079	-0.0750647	0.940163	NA
CTBP2P6	2.6771	0.107598	0.309553	0.1692	0.635922	0.524827	NA
CTBP2P7	0.317581	0.0144409	0.307966	0.0762418	0.18941	0.849772	NA
CTBP2P8	5.46439	-0.0677269	-0.130671	0.177507	-0.381545	0.702799	NA
CTC-1337H24.3	0.146819	-0.0158558	-1.01127	0.0440956	-0.359577	0.719163	NA
CTC-137K3.1	0.413499	-0.0376083	-0.796029	0.0758381	-0.495902	0.619963	NA
CTC-203F4.2	1.92168	0.148075	1.09232	0.123451	1.19946	0.230348	NA
CTC-204F22.1	17.5864	-0.0210685	-0.0326534	0.169955	-0.123965	0.901343	NA
CTC-205M6.1	6.16205	-0.375059	-0.907667	0.175097	-2.142	0.0321936	NA
CTC-207P7.1	0.724032	0.000145469	0.0012999	0.113013	0.00128718	0.998973	NA
CTC-209H22.3	0.0429987	0.00409001	0.29838	0.0413079	0.0990129	0.921128	NA
CTC-209L16.1	0.426809	0.0321918	0.850338	0.0690384	0.466289	0.641009	NA
CTC-215O4.4	0.0836815	0.000494625	0.0360759	0.0413079	0.0119741	0.990446	NA
CTC-218B8.3	0.0381666	-0.00310076	-0.22623	0.0413079	-0.0750647	0.940163	NA
CTC-228N24.2	0.187207	0.0148762	1.09813	0.0413079	0.360129	0.71875	NA
CTC-232H10.1	3.51485	0.09154	0.219685	0.175161	0.522605	0.601249	NA
CTC-232P5.1	2.98569	-0.0805917	-0.320304	0.153641	-0.524545	0.5999	NA
CTC-232P5.3	0.17218	0.000613698	0.0360789	0.0459351	0.0133601	0.98934	NA
CTC-232P5.4	0.887496	0.0805013	0.595585	0.120575	0.667646	0.504359	NA
CTC-241F20.4	2.53393	-0.179573	-1.03308	0.135905	-1.32132	0.186395	NA
CTC-241N9.1	18.5148	0.0892224	0.195035	0.176954	0.504214	0.614111	NA
CTC-244M17.1	11.9788	0.308896	0.545698	0.175939	1.7557	0.0791392	NA
CTC-246B18.10	3.50178	-0.158063	-0.621977	0.155185	-1.01855	0.308419	NA
CTC-246B18.8	0.598537	-0.0145948	-0.189813	0.0968432	-0.150706	0.880208	NA
CTC-248O19.1	3.2646	0.111407	0.325703	0.168655	0.660564	0.508892	NA
CTC-250P20.1	13.4867	-0.129537	-0.1936	0.167397	-0.77383	0.439031	NA
CTC-250P20.2	8.64114	-0.0512814	-0.0901773	0.176069	-0.291257	0.770855	NA
CTC-251D13.1	0.902131	0.0424373	0.27245	0.129696	0.327207	0.743511	NA
CTC-254B4.1	0.0514393	-0.00310076	-0.22623	0.0413079	-0.0750647	0.940163	NA
CTC-260E6.12	0.0790686	-0.00310076	-0.22623	0.0413079	-0.0750647	0.940163	NA
CTC-260E6.3	3.94339	-0.125964	-0.333536	0.172275	-0.731182	0.464668	NA
CTC-260E6.4	1.83537	0.289755	1.67065	0.137564	2.10633	0.0351755	NA
CTC-260E6.6	19.2473	-0.237546	-0.353724	0.166589	-1.42594	0.153886	NA
CTC-260E6.9	0.0476139	-0.00310076	-0.22623	0.0413079	-0.0750647	0.940163	NA
CTC-265F19.1	18.0906	0.203155	0.367123	0.1765	1.15102	0.249724	NA
CTC-265F19.2	14.246	-0.0671858	-0.126857	0.177298	-0.378942	0.704731	NA
CTC-265F19.3	1.1626	-0.111185	-0.665757	0.133523	-0.8327	0.405014	NA
CTC-268N12.2	1.20711	0.0668916	0.663685	0.107986	0.619449	0.535621	NA
CTC-268N12.3	6.17966	0.00195655	0.00432979	0.176827	0.0110648	0.991172	NA
CTC-270D5.1	0.380338	0.00209394	0.0266789	0.0890347	0.0235182	0.981237	NA
CTC-273B12.10	0.0498206	0.00409001	0.29838	0.0413079	0.0990129	0.921128	NA
CTC-277H1.6	23.0105	-0.0550121	-0.0793408	0.163613	-0.336234	0.736695	NA
CTC-277H1.7	16.6771	-0.0076186	-0.0114081	0.167547	-0.0454715	0.963732	NA
CTC-278L1.1	1.64791	0.0877133	0.370735	0.151067	0.580624	0.561494	NA
CTC-281F24.1	0.201326	-0.00310076	-0.226229	0.0413079	-0.0750647	0.940163	NA
CTC-281F24.3	1.93785	0.0480943	0.1822	0.156878	0.30657	0.75917	NA
CTC-281F24.5	0.0814748	-0.00669615	-0.488535	0.0413079	-0.162104	0.871224	NA
CTC-281M20.1	0.412853	-0.0190393	-0.592272	0.0690041	-0.275915	0.782613	NA
CTC-286N12.1	0.510375	0.0530783	0.798205	0.0905132	0.586415	0.557597	NA
CTC-287O8.1	2.3851	-0.0258792	-0.123	0.144599	-0.178972	0.85796	NA
CTC-293G12.1	0.258028	0.0016754	0.036084	0.0747528	0.0224125	0.982119	NA
CTC-296K1.3	0.0763331	-0.00669615	-0.488535	0.0413079	-0.162104	0.871224	NA
CTC-297N7.1	0.41882	0.00205458	0.0438105	0.0777504	0.0264253	0.978918	NA
CTC-297N7.9	0.196563	0.0074305	0.298388	0.0553606	0.13422	0.893229	NA
CTC-301O7.4	11.8984	0.146713	0.303773	0.17754	0.826371	0.408594	NA
CTC-303L1.1	0.845124	0.0731767	0.577727	0.117771	0.621349	0.53437	NA
CTC-303L1.2	1.08835	0.0607166	0.411884	0.126141	0.481341	0.630274	NA
CTC-304I17.6	11.7906	0.159543	0.252193	0.171061	0.932671	0.35099	NA
CTC-308K20.1	21.9796	-0.118272	-0.181022	0.169082	-0.699491	0.484245	NA
CTC-308K20.2	0.317577	-0.0109298	-0.227915	0.0761812	-0.143471	0.885918	NA
CTC-308K20.3	15.7963	-0.287321	-0.418675	0.164897	-1.74243	0.081434	NA
CTC-308K20.4	0.770334	-0.151239	-1.28608	0.115207	-1.31276	0.189265	NA
CTC-325H20.4	0.477376	-0.0887901	-1.20656	0.090735	-0.978564	0.327795	NA
CTC-325H20.8	0.295043	0.00832037	0.309921	0.0584922	0.142248	0.886884	NA
CTC-325J23.2	3.99775	-0.132929	-0.302676	0.176396	-0.753581	0.451101	NA
CTC-329D1.2	8.2653	-0.0318997	-0.0708853	0.176754	-0.180475	0.85678	NA
CTC-329D1.3	0.0729783	0.000494625	0.0360759	0.0413079	0.0119741	0.990446	NA
CTC-329H14.1	0.19331	-0.00559022	-0.226225	0.0551539	-0.101357	0.919267	NA
CTC-332L22.1	0.540137	-0.0119632	-0.198361	0.0816989	-0.14643	0.883582	NA
CTC-336P14.1	0.547857	-0.00327754	-0.0864663	0.0751561	-0.0436097	0.965215	NA
CTC-338M12.13	0.214898	0.0213317	0.834716	0.0564508	0.377881	0.705519	NA
CTC-338M12.2	0.158639	0.000588129	0.0360785	0.0449842	0.0130741	0.989569	NA
CTC-338M12.4	25.3694	0.0919328	0.123855	0.155385	0.591646	0.554088	NA
CTC-338M12.5	0.879617	0.0363811	0.295427	0.11718	0.31047	0.756203	NA
CTC-338M12.6	6.73502	0.0433757	0.0781723	0.176613	0.245597	0.805994	NA
CTC-338M12.7	0.0391174	0.00409001	0.29838	0.0413079	0.0990129	0.921128	NA
CTC-339D2.1	0.392628	-0.0203761	-0.496576	0.0694855	-0.293242	0.769337	NA
CTC-339F2.2	6.64244	-0.0249366	-0.0792047	0.165602	-0.150582	0.880306	NA
CTC-340D7.1	0.0329015	-0.00310076	-0.22623	0.0413079	-0.0750647	0.940163	NA
CTC-343N3.1	0.478329	0.0347673	0.747164	0.0762495	0.455967	0.648414	NA
CTC-344H19.4	0.607515	0.0449487	1.20061	0.0703801	0.638657	0.523046	NA
CTC-344H19.6	0.0514393	-0.00310076	-0.22623	0.0413079	-0.0750647	0.940163	NA
CTC-350I8.1	0.819022	-0.144771	-1.67384	0.102018	-1.41908	0.155877	NA
CTC-351M12.1	14.2642	-0.0842518	-0.153726	0.176803	-0.476529	0.633698	NA
CTC-359D24.3	8.46321	0.195735	0.502111	0.173223	1.12996	0.258493	NA
CTC-359M8.1	0.443356	0.0230187	0.247421	0.100666	0.228665	0.819129	NA
CTC-359M8.3	0.837678	-0.0138641	-0.140866	0.105448	-0.131478	0.895397	NA
CTC-360G5.6	2.64578	-0.0941532	-0.281389	0.167925	-0.560686	0.575012	NA
CTC-360G5.9	20.3587	-0.0579597	-0.0892225	0.169296	-0.342357	0.732082	NA
CTC-360J11.4	2.64706	-0.0309324	-0.0901078	0.168681	-0.183378	0.854501	NA
CTC-366B18.4	15.8484	-0.306069	-0.711136	0.176101	-1.73803	0.0822059	NA
CTC-367J11.1	0.124488	0.00435632	0.298382	0.0426122	0.102232	0.918573	NA
CTC-369A16.2	0.0428901	0.00409001	0.29838	0.0413079	0.0990129	0.921128	NA
CTC-378H22.1	5.68199	-0.0825218	-0.2582	0.165882	-0.497472	0.618856	NA
CTC-378H22.2	17.1167	-0.0729991	-0.114622	0.170914	-0.427111	0.669299	NA
CTC-379B2.4	0.270618	0.0299443	0.758824	0.0665711	0.44981	0.652848	NA
CTC-384G19.1	5.35813	-0.174301	-0.491539	0.170345	-1.02322	0.306203	NA
CTC-394G3.2	0.0542798	-0.00310076	-0.22623	0.0413079	-0.0750647	0.940163	NA
CTC-398G3.1	0.843334	0.0472591	0.442027	0.111103	0.425362	0.670573	NA
CTC-398G3.2	0.725024	0.199946	2.35127	0.100226	1.99496	0.0460468	NA
CTC-412M14.5	0.642281	-0.0348622	-0.402551	0.0976324	-0.357076	0.721035	NA
CTC-412M14.6	0.0428901	0.00409001	0.29838	0.0413079	0.0990129	0.921128	NA
CTC-420A11.2	6.2701	0.118543	0.222499	0.177263	0.668739	0.503662	NA
CTC-421K24.1	2.72682	0.16622	0.78584	0.145845	1.13971	0.254409	NA
CTC-422A18.2	0.045917	0.00409001	0.29838	0.0413079	0.0990129	0.921128	NA
CTC-425O23.2	2.51538	-0.0349506	-0.190782	0.137519	-0.254151	0.799379	NA
CTC-428G20.1	0.864974	0.308479	2.28875	0.12511	2.46565	0.0136763	NA
CTC-428G20.2	0.403769	-0.0365803	-0.750344	0.0761521	-0.480359	0.630972	NA
CTC-428G20.6	17.0404	0.0872175	0.137127	0.17067	0.511031	0.609329	NA
CTC-428H11.2	4.03	-0.0836817	-0.301989	0.158758	-0.527101	0.598123	NA
CTC-429L19.3	2.1433	0.0923034	0.360806	0.1553	0.594355	0.552275	NA
CTC-429P9.2	1.7328	0.130844	0.669694	0.141636	0.923808	0.355586	NA
CTC-429P9.4	7.12971	-0.0708455	-0.197828	0.170427	-0.415693	0.677634	NA
CTC-429P9.5	10.9706	-0.0258086	-0.0437706	0.174847	-0.147607	0.882653	NA
CTC-431G16.2	0.589798	-0.00993144	-0.146514	0.0899617	-0.110396	0.912095	NA
CTC-435M10.10	0.523845	0.0600953	0.804034	0.096918	0.620063	0.535216	NA
CTC-435M10.12	1.11698	0.100089	1.28229	0.0975673	1.02584	0.304965	NA
CTC-436K13.3	17.8521	-0.0946947	-0.165931	0.175752	-0.538797	0.590027	NA
CTC-436K13.6	0.494284	0.0242118	0.315158	0.0960426	0.252094	0.800968	NA
CTC-436P18.1	0.329481	0.00124104	0.026315	0.0755889	0.0164182	0.986901	NA
CTC-436P18.3	3.48077	-0.138447	-0.391947	0.170143	-0.813711	0.415811	NA
CTC-436P18.4	2.42778	-0.119149	-0.750391	0.131252	-0.907793	0.363988	NA
CTC-436P18.5	0.78845	0.11812	2.07373	0.0860095	1.37334	0.169647	NA
CTC-439O9.1	0.0514393	-0.00310076	-0.22623	0.0413079	-0.0750647	0.940163	NA
CTC-441N14.1	0.0468017	0.00409001	0.29838	0.0413079	0.0990129	0.921128	NA
CTC-441N14.2	4.04338	0.209672	0.507281	0.175239	1.19649	0.231504	NA
CTC-441N14.4	0.480097	0.0113639	0.335561	0.0688273	0.165108	0.868859	NA
CTC-444N24.13	0.37714	0.0210165	0.314423	0.0895136	0.234785	0.814375	NA
CTC-444N24.6	5.36138	-0.0810939	-0.37709	0.146328	-0.554194	0.579446	NA
CTC-444N24.7	7.65553	-0.0177539	-0.0551445	0.165859	-0.107043	0.914755	NA
CTC-444N24.8	18.4762	-0.14384	-0.272487	0.177292	-0.81132	0.417182	NA
CTC-444N24.9	5.93093	-0.0573863	-0.111706	0.177577	-0.323162	0.746573	NA
CTC-445B21.1	0.0857802	0.0076854	0.560686	0.0413079	0.186052	0.852404	NA
CTC-448D22.1	0.829023	-0.0601618	-0.868901	0.0962469	-0.625078	0.53192	NA
CTC-448F2.3	7.79655	-0.234491	-0.43775	0.177135	-1.3238	0.18557	NA
CTC-448F2.6	29.0705	-0.0999268	-0.129928	0.149788	-0.667122	0.504694	NA
CTC-450M9.1	0.735616	0.0517863	0.466918	0.110056	0.470544	0.637966	NA
CTC-453G23.5	0.305249	0.0142409	0.308031	0.0757386	0.188027	0.850855	NA
CTC-453G23.7	13.4	-0.223123	-0.350013	0.17083	-1.30611	0.191515	NA
CTC-453G23.8	0.273084	-0.0345586	-0.722314	0.0744451	-0.464216	0.642493	NA
CTC-454I21.4	0.235898	0.0148762	1.09813	0.0413079	0.360129	0.71875	NA
CTC-455F18.1	2.43357	-0.00167323	-0.00602379	0.159464	-0.0104928	0.991628	NA
CTC-457E21.1	2.59329	-0.154217	-0.585211	0.156265	-0.986896	0.323693	NA
CTC-457E21.5	0.0367792	-0.00310076	-0.22623	0.0413079	-0.0750647	0.940163	NA
CTC-457E21.9	0.0338608	-0.00310076	-0.22623	0.0413079	-0.0750647	0.940163	NA
CTC-457L16.1	0.309719	0.0444041	1.42426	0.0589967	0.752654	0.451658	NA
CTC-457L16.2	0.220441	0.0215976	0.813668	0.0567922	0.380292	0.703729	NA
CTC-458A3.1	0.238184	-0.0220263	-0.490278	0.0737174	-0.298794	0.765097	NA
CTC-458G6.2	0.191595	-0.00398434	-0.226226	0.0467321	-0.0852592	0.932055	NA
CTC-458G6.4	0.172222	-0.0117156	-0.488532	0.0543535	-0.215544	0.829343	NA
CTC-458I2.2	0.0805932	0.000494625	0.0360759	0.0413079	0.0119741	0.990446	NA
CTC-459F4.1	17.4596	-0.0618539	-0.106582	0.175161	-0.353125	0.723995	NA
CTC-459F4.6	4.85523	0.0679582	0.243103	0.159112	0.42711	0.669299	NA
CTC-459F4.8	0.0491312	-0.00310076	-0.22623	0.0413079	-0.0750647	0.940163	NA
CTC-459F4.9	3.35087	0.315027	1.06523	0.163151	1.93089	0.0534963	NA
CTC-459M5.2	0.888081	-0.102342	-0.69388	0.126475	-0.809187	0.418407	NA
CTC-463A16.1	15.8645	0.257971	0.41959	0.172795	1.49294	0.135454	NA
CTC-463N11.1	1.19281	0.114542	0.6934	0.13323	0.859733	0.389936	NA
CTC-467M3.1	1.18405	0.0491276	0.291867	0.133509	0.367973	0.712893	NA
CTC-470C15.1	21.6182	-0.0771578	-0.0970434	0.143573	-0.537413	0.590982	NA
CTC-471F3.5	2.84764	0.00856109	0.0287507	0.162024	0.0528384	0.957861	NA
CTC-471J1.10	0.744712	0.0151062	0.157112	0.103585	0.145833	0.884053	NA
CTC-471J1.11	6.27996	-0.230436	-0.644573	0.170544	-1.35118	0.176637	NA
CTC-471J1.2	3.24366	-0.0633906	-0.243913	0.155789	-0.4069	0.684081	NA
CTC-471J1.9	0.190456	-0.0138869	-1.01542	0.0413079	-0.336181	0.736734	NA
CTC-479C5.10	3.34573	-0.0768066	-0.277121	0.159475	-0.48162	0.630076	NA
CTC-479C5.12	24.4626	0.376021	0.526894	0.160271	2.34616	0.018968	NA
CTC-479C5.6	0.0468017	0.00409001	0.29838	0.0413079	0.0990129	0.921128	NA
CTC-480C2.1	6.12572	-0.0925009	-0.200069	0.177203	-0.522005	0.601667	NA
CTC-482H14.5	0.300875	0.000555981	0.0137885	0.0660717	0.00841481	0.993286	NA
CTC-484M2.1	7.58435	-0.147699	-0.286624	0.177562	-0.831818	0.405512	NA
CTC-484P3.3	0.483713	-0.0587582	-0.775729	0.0915116	-0.642085	0.520818	NA
CTC-487M23.5	1.16393	0.0128321	0.0839896	0.127305	0.100798	0.919711	NA
CTC-487M23.6	13.4418	0.0211647	0.0335425	0.171279	0.123569	0.901657	NA
CTC-487M23.7	0.589734	-0.00638658	-0.0997569	0.0844329	-0.0756409	0.939705	NA
CTC-487M23.8	0.14283	0.0112808	0.822992	0.0413079	0.273091	0.784784	NA
CTC-490E21.10	0.283564	0.00820725	0.309957	0.0581045	0.14125	0.887673	NA
CTC-490E21.11	18.6263	-0.0622421	-0.105634	0.174655	-0.356371	0.721563	NA
CTC-490E21.13	0.045917	0.00409001	0.29838	0.0413079	0.0990129	0.921128	NA
CTC-490E21.14	16.9253	0.0652481	0.0997761	0.168946	0.386206	0.699344	NA
CTC-490G23.2	0.802672	-0.0985448	-0.840729	0.117115	-0.841433	0.400105	NA
CTC-492K19.4	2.57901	-0.262135	-0.925281	0.16058	-1.63243	0.102589	NA
CTC-492K19.7	0.701686	-0.0387963	-0.57399	0.0936168	-0.414416	0.678569	NA
CTC-493P15.2	0.170119	-0.0241556	-1.01136	0.0541996	-0.445679	0.655829	NA
CTC-498J12.1	0.031138	0.00409001	0.29838	0.0413079	0.0990129	0.921128	NA
CTC-498J12.3	1.53884	-0.072159	-0.400467	0.136877	-0.52718	0.598069	NA
CTC-498M16.2	0.23917	-0.0244906	-1.33271	0.0487551	-0.502319	0.615443	NA
CTC-498M16.4	0.1967	-0.0138869	-1.01542	0.0413079	-0.336181	0.736734	NA
CTC-499B15.5	2.76219	-0.135702	-0.456448	0.162422	-0.835495	0.403439	NA
CTC-499B15.6	2.14381	0.0457341	0.205385	0.147108	0.310888	0.755886	NA
CTC-499B15.7	0.31204	-0.00860334	-0.228092	0.0679532	-0.126607	0.899252	NA
CTC-499B15.8	0.121172	-0.0102915	-0.750839	0.0413079	-0.249142	0.803251	NA
CTC-499J9.1	13.9329	-0.0171883	-0.0275928	0.171931	-0.099972	0.920367	NA
CTC-501O10.1	3.21128	0.0103887	0.0330192	0.165041	0.0629463	0.949809	NA
CTC-503J8.4	0.13369	0.0112808	0.822992	0.0413079	0.273091	0.784784	NA
CTC-503J8.8	0.0888071	0.0076854	0.560686	0.0413079	0.186052	0.852404	NA
CTC-505O3.1	12.7191	-0.287519	-0.406052	0.161482	-1.7805	0.0749941	NA
CTC-505O3.3	1.19041	0.0124779	0.0643084	0.140262	0.0889616	0.929112	NA
CTC-506B8.1	0.621174	0.0373945	0.468416	0.0965998	0.387107	0.698677	NA
CTC-507E12.1	2.42129	-0.0683018	-0.237486	0.160369	-0.425904	0.670178	NA
CTC-507E2.2	0.476964	-0.0394596	-0.717896	0.0824906	-0.478353	0.632399	NA
CTC-508F8.1	0.160963	0.000838076	0.0360809	0.0535095	0.0156622	0.987504	NA
CTC-510F12.2	0.145877	-0.00310076	-0.226229	0.0413079	-0.0750647	0.940163	NA
CTC-510F12.3	5.2429	-0.0223284	-0.0457305	0.177595	-0.125727	0.899948	NA
CTC-510F12.4	0.888705	-0.0807183	-0.632384	0.118797	-0.679464	0.496844	NA
CTC-512J12.7	0.129078	0.0122514	0.822994	0.0430225	0.284767	0.775823	NA
CTC-512J14.1	0.0620256	0.00409001	0.29838	0.0413079	0.0990129	0.921128	NA
CTC-513N18.6	0.274262	-0.0348272	-0.704205	0.0747198	-0.466104	0.641141	NA
CTC-513N18.7	0.17369	-0.0117627	-0.488532	0.05446	-0.215987	0.828998	NA
CTC-523E23.1	0.0677217	-0.00669615	-0.488535	0.0413079	-0.162104	0.871224	NA
CTC-523E23.11	8.23672	-0.114306	-0.291882	0.173271	-0.659695	0.50945	NA
CTC-523E23.3	0.637619	0.0760362	1.20183	0.0835546	0.910018	0.362813	NA
CTC-523E23.4	0.171199	-0.0039109	-0.226227	0.0463071	-0.0844559	0.932694	NA
CTC-523E23.5	10.5391	-0.0370963	-0.0735585	0.177624	-0.208847	0.834568	NA
CTC-524C5.2	25.2394	0.62012	0.875734	0.161358	3.84314	0.000121469	NA
CTC-524C5.5	0.407434	-0.00686765	-0.240353	0.0598151	-0.114815	0.908592	NA
CTC-525D6.1	0.455241	-0.0949884	-1.11834	0.0966778	-0.982526	0.325841	NA
CTC-526N19.1	0.0542798	-0.00310076	-0.22623	0.0413079	-0.0750647	0.940163	NA
CTC-527H23.1	0.0622761	0.0076854	0.560686	0.0413079	0.186052	0.852404	NA
CTC-527H23.3	1.44031	0.110605	0.708067	0.129397	0.85477	0.392678	NA
CTC-529I10.1	4.4932	0.0376834	0.133117	0.160532	0.23474	0.81441	NA
CTC-529I10.2	7.65238	-0.146209	-0.380478	0.173176	-0.844278	0.398514	NA
CTC-534B23.1	6.84517	0.232291	0.488569	0.177417	1.3093	0.190433	NA
CTC-535M15.1	2.23382	-0.152643	-0.5653	0.158307	-0.964222	0.334934	NA
CTC-539A10.7	13.1571	0.00690574	0.0110878	0.172141	0.0401168	0.968	NA
CTC-542B22.2	19.5314	0.0671657	0.109749	0.173084	0.388053	0.697977	NA
CTC-543D15.1	2.11171	-0.0339534	-0.117533	0.160763	-0.211201	0.83273	NA
CTC-543D15.3	0.101143	0.0076854	0.560686	0.0413079	0.186052	0.852404	NA
CTC-543D15.8	3.02021	-0.0809529	-0.267749	0.163425	-0.495351	0.620352	NA
CTC-546K23.2	0.169743	0.00409001	0.298383	0.0413079	0.0990129	0.921128	NA
CTC-548K16.1	2.02625	-0.145793	-0.647814	0.149082	-0.977932	0.328108	NA
CTC-548K16.2	1.39057	0.00239104	0.0146622	0.130307	0.0183493	0.98536	NA
CTC-548K16.6	12.7571	0.151926	0.252979	0.173963	0.873323	0.382487	NA
CTC-550B14.1	0.171513	-0.0129928	-0.750839	0.0463287	-0.280448	0.779134	NA
CTC-550B14.6	0.336584	0.0264898	0.596895	0.0747241	0.354502	0.722963	NA
CTC-550B14.7	8.3045	0.00566468	0.0110752	0.177589	0.0318977	0.974554	NA
CTC-554D6.1	0.0857802	0.0076854	0.560686	0.0413079	0.186052	0.852404	NA
CTC-558O19.1	0.0429987	0.00409001	0.29838	0.0413079	0.0990129	0.921128	NA
CTC-558O2.1	6.07814	-0.0983249	-0.195341	0.177629	-0.55354	0.579894	NA
CTC-559E9.1	22.1538	-0.111794	-0.17609	0.171095	-0.653404	0.513496	NA
CTC-559E9.12	0.0428901	0.00409001	0.29838	0.0413079	0.0990129	0.921128	NA
CTC-559E9.13	1.00737	-0.057312	-0.45342	0.118751	-0.482623	0.629363	NA
CTC-559E9.2	0.0542798	-0.00310076	-0.22623	0.0413079	-0.0750647	0.940163	NA
CTC-559E9.4	0.17166	0.00952072	0.56069	0.0459	0.207423	0.835679	NA
CTC-559E9.6	26.9209	0.057131	0.0904465	0.17145	0.333224	0.738965	NA
CTC-559E9.8	2.14125	0.0169258	0.0776638	0.145935	0.115982	0.907667	NA
CTC-563A5.2	1.53609	-0.159669	-1.18461	0.123205	-1.29596	0.194989	NA
CTC-563A5.4	0.538047	-0.0255965	-0.423235	0.0904303	-0.283052	0.777137	NA
CTC-565M22.1	0.124479	-0.0109612	-0.750839	0.0426114	-0.257237	0.796996	NA
CTC-571O20.1	0.130192	0.0112808	0.822992	0.0413079	0.273091	0.784784	NA
CTC-573M9.1	2.76756	-0.0331114	-0.109322	0.163854	-0.202078	0.839856	NA
CTC-575C13.3	0.0391174	0.00409001	0.29838	0.0413079	0.0990129	0.921128	NA
CTC-575I10.1	0.108276	-0.00310076	-0.226229	0.0413079	-0.0750647	0.940163	NA
CTC-591M7.1	0.26202	0.00132029	0.0360833	0.066701	0.0197941	0.984208	NA
CTC-756D1.1	0.0622761	0.0076854	0.560686	0.0413079	0.186052	0.852404	NA
CTC-756D1.2	1.18687	-0.0386535	-0.253623	0.126881	-0.304644	0.760637	NA
CTC-774J1.1	0.167001	0.000852865	0.036081	0.0539682	0.0158031	0.987391	NA
CTCFL	4.19001	-0.0177262	-0.0397832	0.1767	-0.100318	0.920092	NA
CTD-2001C12.1	1.32101	-0.0459328	-0.416481	0.111317	-0.412632	0.679876	NA
CTD-2001J20.1	8.38479	0.12929	0.244189	0.177333	0.72908	0.465953	NA
CTD-2002H8.2	16.5801	0.141687	0.228172	0.172363	0.822029	0.41106	NA
CTD-2002J20.1	1.35011	-0.0172349	-0.172396	0.106309	-0.162121	0.871211	NA
CTD-2005H7.1	0.0468017	0.00409001	0.29838	0.0413079	0.0990129	0.921128	NA
CTD-2006C1.12	0.642142	-0.0394403	-0.535794	0.0909821	-0.433495	0.664655	NA
CTD-2006C1.13	1.44001	0.143728	0.671625	0.146309	0.982356	0.325924	NA
CTD-2006H14.2	4.0277	0.0234287	0.169813	0.123606	0.189544	0.849667	NA
CTD-2006K23.1	0.863823	0.143869	1.56158	0.105435	1.36452	0.172404	NA
CTD-2006K23.2	0.031138	0.00409001	0.29838	0.0413079	0.0990129	0.921128	NA
CTD-2007H13.3	2.4521	-0.165167	-0.605438	0.158792	-1.04014	0.298273	NA
CTD-2007L18.5	1.40622	0.0742833	0.900683	0.100119	0.741948	0.458119	NA
CTD-2008E3.1	0.226558	0.0184716	1.3958	0.0413079	0.447168	0.654754	NA
CTD-2008L17.1	5.95729	-0.0147859	-0.0387503	0.17261	-0.0856603	0.931736	NA
CTD-2008L17.2	3.86841	0.16923	0.966868	0.135994	1.24439	0.213355	NA
CTD-2008P7.1	2.72856	-0.133763	-0.48114	0.160177	-0.835092	0.403666	NA
CTD-2008P7.5	1.07623	0.0329682	0.201789	0.132123	0.249528	0.802953	NA
CTD-2008P7.9	4.53592	-0.0267228	-0.0673389	0.173991	-0.153588	0.877935	NA
CTD-2010I16.1	1.73504	0.00461058	0.0247916	0.138243	0.0333514	0.973394	NA
CTD-2010I22.2	0.0381643	-0.00310076	-0.22623	0.0413079	-0.0750647	0.940163	NA
CTD-2011F17.2	27.1079	-0.194546	-0.407518	0.177472	-1.09621	0.272987	NA
CTD-2012B7.1	1.51179	0.190128	0.891066	0.146873	1.29451	0.19549	NA
CTD-2012J19.1	6.651	-0.286685	-0.564489	0.177607	-1.61415	0.106494	NA
CTD-2012J19.2	5.39363	-0.12331	-0.292096	0.175588	-0.70227	0.482511	NA
CTD-2012J19.3	9.60556	-0.0453414	-0.0924282	0.177615	-0.255279	0.798507	NA
CTD-2012K14.2	0.818975	0.0614278	0.775196	0.103377	0.594213	0.552369	NA
CTD-2012K14.5	23.3768	0.144821	0.23054	0.171709	0.843411	0.398999	NA
CTD-2012K14.6	9.51658	0.159426	0.346604	0.177094	0.900232	0.367997	NA
CTD-2012K14.7	4.39768	-0.0575023	-0.196603	0.161586	-0.355862	0.721944	NA
CTD-2012K14.8	4.06918	-0.0231371	-0.0775617	0.163184	-0.141785	0.887249	NA
CTD-2013M15.1	2.83464	-0.16928	-0.590835	0.161038	-1.05118	0.293175	NA
CTD-2013N17.4	17.0933	0.0608973	0.0931151	0.168836	0.360689	0.718332	NA
CTD-2013N17.6	12.2657	0.0190175	0.0326787	0.175179	0.10856	0.913551	NA
CTD-2013N17.7	18.851	0.0788651	0.118732	0.167801	0.469993	0.63836	NA
CTD-2013N24.2	0.685679	0.0425887	0.431357	0.105863	0.402301	0.687463	NA
CTD-2014B16.1	0.0431889	0.00409001	0.29838	0.0413079	0.0990129	0.921128	NA
CTD-2014B16.2	5.12308	-0.146766	-0.293061	0.177637	-0.826216	0.408681	NA
CTD-2014B16.3	22.2577	-0.0792159	-0.126633	0.171777	-0.461155	0.644688	NA
CTD-2014B16.5	0.031138	0.00409001	0.29838	0.0413079	0.0990129	0.921128	NA
CTD-2014D20.1	8.4189	0.0254026	0.108498	0.150615	0.168659	0.866065	NA
CTD-2014N11.1	0.853979	-0.0864981	-1.02512	0.101736	-0.850219	0.395203	NA
CTD-2015B23.2	4.20775	0.215913	0.480791	0.176677	1.22208	0.221679	NA
CTD-2015G9.2	3.4466	0.00495684	0.0128749	0.172889	0.0286706	0.977127	NA
CTD-2015H6.2	0.586618	-0.123465	-1.95326	0.0832094	-1.48378	0.137867	NA
CTD-2015H6.3	3.53039	0.0332739	0.0978707	0.168222	0.197798	0.843203	NA
CTD-2016O11.1	0.1145	-0.0102915	-0.750839	0.0413079	-0.249142	0.803251	NA
CTD-2017C7.1	6.81071	-0.0548041	-0.0974106	0.176164	-0.311097	0.755727	NA
CTD-2017C7.2	8.09915	-0.138787	-0.248624	0.176405	-0.786753	0.431426	NA
CTD-2017C7.3	2.47136	0.251816	1.25045	0.144521	1.74242	0.0814357	NA
CTD-2017D11.2	17.5666	-0.113693	-0.326137	0.169583	-0.670428	0.502585	NA
CTD-2017F17.1	0.494403	-0.0346845	-2.40443	0.0457141	-0.758726	0.448016	NA
CTD-2017F17.2	0.749548	-0.082814	-1.16433	0.0914872	-0.905198	0.365361	NA
CTD-2020K17.3	2.94878	0.336429	1.10426	0.163982	2.05162	0.040207	NA
CTD-2020K17.4	2.58228	-0.227602	-0.903642	0.154572	-1.47246	0.140896	NA
CTD-2021A8.2	1.10959	-0.0578683	-0.403596	0.124845	-0.463521	0.642991	NA
CTD-2021A8.3	1.1766	0.00677112	0.0339899	0.141558	0.0478328	0.961849	NA
CTD-2021H9.3	4.42757	-0.0496017	-0.138421	0.170945	-0.290161	0.771693	NA
CTD-2021J15.1	0.296023	0.0377413	1.3283	0.058601	0.64404	0.51955	NA
CTD-2023M8.1	4.15114	-0.113324	-0.296278	0.172666	-0.656318	0.51162	NA
CTD-2024I7.1	0.0829921	-0.00669615	-0.488535	0.0413079	-0.162104	0.871224	NA
CTD-2024I7.13	7.25441	-0.130754	-0.467341	0.159593	-0.819299	0.412616	NA
CTD-2024I7.18	0.426875	0.0236884	1.42084	0.0517387	0.457847	0.647063	NA
CTD-2026D20.2	0.608614	-0.00559284	-0.137469	0.0813365	-0.0687617	0.945179	NA
CTD-2026G6.3	0.0391174	0.00409001	0.29838	0.0413079	0.0990129	0.921128	NA
CTD-2026K11.2	1.07235	0.0320362	0.219946	0.12483	0.256639	0.797458	NA
CTD-2026K11.3	4.41627	-0.359991	-0.922607	0.173877	-2.07038	0.0384166	NA
CTD-2026K11.4	5.99359	-0.0984422	-0.289554	0.168232	-0.585158	0.558441	NA
CTD-2026K11.5	0.114493	-0.0102915	-0.750839	0.0413079	-0.249142	0.803251	NA
CTD-2026K11.6	5.82597	0.100133	0.20575	0.177598	0.563815	0.57288	NA
CTD-2027I19.2	0.0992695	0.0076854	0.560686	0.0413079	0.186052	0.852404	NA
CTD-2027I19.3	1.62405	-0.182219	-1.94725	0.109281	-1.66743	0.0954299	NA
CTD-2028E8.1	0.0329015	-0.00310076	-0.22623	0.0413079	-0.0750647	0.940163	NA
CTD-2028E8.2	0.176769	-0.00310076	-0.226228	0.0413079	-0.0750647	0.940163	NA
CTD-2031P19.4	0.14852	-0.0109182	-0.488532	0.0525152	-0.207906	0.835302	NA
CTD-2033A16.3	0.129376	0.0112808	0.822992	0.0413079	0.273091	0.784784	NA
CTD-2033C11.1	0.57183	0.00047496	0.0114785	0.0674217	0.00704462	0.994379	NA
CTD-2033D15.1	0.0514393	-0.00310076	-0.22623	0.0413079	-0.0750647	0.940163	NA
CTD-2033D15.2	0.031138	0.00409001	0.29838	0.0413079	0.0990129	0.921128	NA
CTD-2033D15.3	0.031138	0.00409001	0.29838	0.0413079	0.0990129	0.921128	NA
CTD-2033D24.2	0.430108	0.0827729	1.00863	0.0961565	0.860815	0.38934	NA
CTD-2034I21.2	0.0620256	0.00409001	0.29838	0.0413079	0.0990129	0.921128	NA
CTD-2034I4.1	0.0385689	-0.00310076	-0.22623	0.0413079	-0.0750647	0.940163	NA
CTD-2034I4.2	0.23287	-0.00608633	-0.226225	0.0574846	-0.105878	0.915679	NA
CTD-2035E11.3	0.909731	0.150342	1.34779	0.11315	1.32869	0.18395	NA
CTD-2035E11.4	2.36746	0.182551	1.4246	0.122209	1.49376	0.135239	NA
CTD-2035E11.5	9.8067	-0.179176	-0.393293	0.176967	-1.01248	0.311308	NA
CTD-2036A2.1	1.56816	-0.0564758	-0.35559	0.131146	-0.430633	0.666735	NA
CTD-2036P10.5	0.448269	0.0736524	1.07928	0.0892852	0.824912	0.409422	NA
CTD-2044J15.1	0.362795	-0.0328505	-1.52423	0.0515825	-0.636853	0.524221	NA
CTD-2045M21.1	0.238943	-0.0358712	-0.992396	0.0656556	-0.546354	0.584823	NA
CTD-2047H16.2	1.97678	-0.00809524	-0.086883	0.103444	-0.0782575	0.937623	NA
CTD-2047H16.4	8.1801	-0.11054	-0.238338	0.177214	-0.623767	0.53278	NA
CTD-2047H16.5	2.60782	-0.251404	-1.17442	0.147744	-1.70162	0.0888265	NA
CTD-2049O17.1	0.0431889	0.00409001	0.29838	0.0413079	0.0990129	0.921128	NA
CTD-2049O4.1	5.57426	0.0790271	0.168286	0.177331	0.445646	0.655853	NA
CTD-2049O4.2	0.0338608	-0.00310076	-0.22623	0.0413079	-0.0750647	0.940163	NA
CTD-2050E21.1	3.73507	0.0467172	0.1215	0.172879	0.270231	0.786982	NA
CTD-2050N2.1	2.97006	-0.108375	-0.374079	0.161706	-0.670196	0.502733	NA
CTD-2054N24.2	25.1364	-0.127202	-0.175147	0.158381	-0.803136	0.421896	NA
CTD-2055G21.1	0.145558	0.0112808	0.822992	0.0413079	0.273091	0.784784	NA
CTD-2057J6.2	1.4911	0.0328528	0.148492	0.147808	0.222267	0.824106	NA
CTD-2058B24.2	2.55531	-0.133456	-0.460817	0.161504	-0.826328	0.408618	NA
CTD-2060L22.1	0.0468017	0.00409001	0.29838	0.0413079	0.0990129	0.921128	NA
CTD-2061E19.1	0.438649	-0.0173202	-0.184037	0.100446	-0.172434	0.863097	NA
CTD-2061E19.6	0.143108	-0.0035557	-0.226228	0.0441894	-0.080465	0.935867	NA
CTD-2062A1.2	8.46891	-0.3809	-1.03478	0.171966	-2.21497	0.0267618	NA
CTD-2062F14.2	1.75225	0.00487182	0.0200761	0.152363	0.0319751	0.974492	NA
CTD-2066L21.3	0.545678	0.086109	0.921673	0.103268	0.833838	0.404372	NA
CTD-2072I24.1	0.0857802	0.0076854	0.560686	0.0413079	0.186052	0.852404	NA
CTD-2073O6.1	11.0891	-0.0783206	-0.143059	0.176881	-0.442787	0.65792	NA
CTD-2076M15.1	2.16504	-0.118589	-0.418668	0.160295	-0.739813	0.459413	NA
CTD-2081C10.5	0.904327	0.0569464	0.992747	0.0833028	0.683607	0.494223	NA
CTD-2081C10.7	0.262174	0.0591967	1.57747	0.0668609	0.88537	0.375957	NA
CTD-2083E4.4	24.3954	-0.267916	-0.517144	0.177507	-1.50933	0.131216	NA
CTD-2083E4.5	17.2152	0.0971884	0.128814	0.153006	0.635194	0.525302	NA
CTD-2083E4.6	2.55122	0.0743852	0.289755	0.155119	0.479537	0.631557	NA
CTD-2083E4.7	3.31338	-0.0088638	-0.0401821	0.147716	-0.0600056	0.952151	NA
CTD-2085J24.3	0.0829314	0.0076854	0.560686	0.0413079	0.186052	0.852404	NA
CTD-2085J24.5	0.0622761	0.0076854	0.560686	0.0413079	0.186052	0.852404	NA
CTD-2086L14.1	6.9481	-0.260872	-0.454891	0.175637	-1.48529	0.137467	NA
CTD-2089O24.2	0.540147	0.0239923	0.255297	0.101522	0.236327	0.813179	NA
CTD-2090I13.1	14.0447	-0.453122	-0.642496	0.161802	-2.80047	0.00510287	NA
CTD-2095E4.3	2.42154	0.187347	0.858349	0.147354	1.27141	0.203584	NA
CTD-2095E4.4	20.799	0.144913	0.251236	0.175416	0.826107	0.408744	NA
CTD-2102P23.1	0.17002	-0.0116444	-0.488532	0.0541923	-0.214872	0.829867	NA
CTD-2104P17.1	0.10492	-0.00310076	-0.226229	0.0413079	-0.0750647	0.940163	NA
CTD-2105E13.16	0.632389	-0.0164732	-0.254381	0.0853602	-0.192984	0.846971	NA
CTD-2110K23.1	0.998665	0.0166361	0.380547	0.0729168	0.228152	0.819528	NA
CTD-2114J12.1	0.544658	-0.00306866	-0.0452654	0.091426	-0.0335644	0.973225	NA
CTD-2116N20.1	0.132721	0.0112808	0.822992	0.0413079	0.273091	0.784784	NA
CTD-2117L12.3	0.733419	0.0799355	1.06054	0.0971941	0.822432	0.410831	NA
CTD-2118P12.1	6.63268	-0.127397	-0.223144	0.175781	-0.724747	0.468607	NA
CTD-2122P11.1	10.3761	0.12796	0.207253	0.172705	0.740914	0.458746	NA
CTD-2123J17.2	3.05168	-0.344903	-0.94595	0.171554	-2.01047	0.0443819	NA
CTD-2124B8.2	0.963738	0.118487	1.3289	0.101861	1.16322	0.244739	NA
CTD-2125J1.1	0.838458	-0.0058661	-0.0482885	0.115746	-0.050681	0.95958	NA
CTD-2126E3.3	0.565981	-0.0574383	-0.63342	0.102081	-0.562671	0.573659	NA
CTD-2134A5.3	0.252484	0.00166216	0.036084	0.0744712	0.0223195	0.982193	NA
CTD-2134A5.4	1.29096	-0.0148975	-0.0833217	0.136067	-0.109487	0.912817	NA
CTD-2134P3.2	0.0861875	0.0076854	0.560686	0.0413079	0.186052	0.852404	NA
CTD-2135D7.2	4.4507	0.0778748	0.210298	0.171726	0.453482	0.650202	NA
CTD-2135D7.3	8.87782	-0.115097	-0.183351	0.171601	-0.670726	0.502395	NA
CTD-2135D7.5	0.0431889	0.00409001	0.29838	0.0413079	0.0990129	0.921128	NA
CTD-2135J3.3	0.443572	-0.0378372	-0.677468	0.0769868	-0.491476	0.62309	NA
CTD-2140B24.6	0.314212	0.0111462	0.30903	0.0673697	0.165449	0.868591	NA
CTD-2142D14.1	0.807538	-0.112998	-1.2484	0.106085	-1.06516	0.286802	NA
CTD-2143L24.1	0.0476139	-0.00310076	-0.22623	0.0413079	-0.0750647	0.940163	NA
CTD-2144E22.9	1.80337	0.00416701	0.0288349	0.124168	0.0335595	0.973228	NA
CTD-2145A24.4	4.42978	-0.0546943	-0.158657	0.169157	-0.323335	0.746442	NA
CTD-2145A24.5	10.9365	0.229967	0.85693	0.158369	1.45209	0.146476	NA
CTD-2147F2.1	12.8149	-0.282529	-0.51171	0.17657	-1.60009	0.109578	NA
CTD-2147F2.2	0.0329015	-0.00310076	-0.22623	0.0413079	-0.0750647	0.940163	NA
CTD-2152M20.2	7.60491	0.090146	0.251448	0.170601	0.528403	0.59722	NA
CTD-2154B17.2	0.170961	-0.00827733	-0.488533	0.0458513	-0.180526	0.85674	NA
CTD-2154B17.3	0.0381666	-0.00310076	-0.22623	0.0413079	-0.0750647	0.940163	NA
CTD-2154B17.4	0.209863	0.0105455	0.560692	0.0482623	0.218505	0.827036	NA
CTD-2154I11.2	0.281082	-0.0344319	-1.2243	0.0575795	-0.597988	0.549848	NA
CTD-2158P22.1	0.998371	-0.0479191	-0.411795	0.114747	-0.417607	0.676234	NA
CTD-2158P22.4	0.191753	-0.00749311	-0.226224	0.0635788	-0.117855	0.906182	NA
CTD-2162K18.3	20.3335	0.0371033	0.0550223	0.166346	0.223048	0.823498	NA
CTD-2162K18.4	0.814906	-0.0495835	-0.395335	0.117738	-0.421135	0.673656	NA
CTD-2165H16.3	16.6252	-0.00345578	-0.0091453	0.172376	-0.0200479	0.984005	NA
CTD-2165H16.4	3.14788	0.0972391	0.400771	0.152893	0.635993	0.524781	NA
CTD-2170G1.2	1.07718	-0.0759857	-0.578288	0.121215	-0.626869	0.530745	NA
CTD-2171N6.1	0.427262	-0.0368387	-2.22216	0.0449481	-0.819583	0.412454	NA
CTD-2175A23.1	0.227961	0.00795086	0.298389	0.057215	0.138965	0.889478	NA
CTD-2179L22.1	26.6594	0.187145	0.335413	0.176405	1.06088	0.288744	NA
CTD-2182N23.1	0.217184	0.00409001	0.298383	0.0413079	0.0990129	0.921128	NA
CTD-2184C24.2	2.25152	0.140961	0.421637	0.16741	0.842008	0.399783	NA
CTD-2184D3.1	0.619913	-0.126608	-1.28923	0.104924	-1.20666	0.227562	NA
CTD-2184D3.3	0.045917	0.00409001	0.29838	0.0413079	0.0990129	0.921128	NA
CTD-2184D3.5	3.40916	0.224334	0.922241	0.153126	1.46503	0.142912	NA
CTD-2184D3.7	3.93989	-0.0640806	-0.442247	0.125706	-0.509767	0.610215	NA
CTD-2185K10.1	0.437848	0.0238755	0.500802	0.0759878	0.314202	0.753368	NA
CTD-2186M15.1	0.0385689	-0.00310076	-0.22623	0.0413079	-0.0750647	0.940163	NA
CTD-2186M15.3	22.0032	-0.287271	-0.385456	0.154845	-1.85522	0.0635645	NA
CTD-2187J20.1	0.0972785	0.000494625	0.0360759	0.0413079	0.0119741	0.990446	NA
CTD-2189E23.1	0.132752	0.012437	0.822994	0.0433423	0.286949	0.774151	NA
CTD-2192D1.2	1.23323	0.114108	0.691981	0.132419	0.86172	0.388842	NA
CTD-2192J16.11	0.352241	-0.0183372	-0.501615	0.0679336	-0.269928	0.787216	NA
CTD-2192J16.20	3.53409	0.0805094	0.269241	0.163031	0.493828	0.621428	NA
CTD-2192J16.21	4.0515	0.0686224	0.181223	0.172524	0.397757	0.690809	NA
CTD-2192J16.22	0.646492	-0.0215259	-0.243075	0.0990602	-0.217301	0.827974	NA
CTD-2192J16.26	2.23836	-0.0483324	-0.167397	0.161091	-0.300032	0.764153	NA
CTD-2193G5.1	0.439616	-0.0465299	-1.4281	0.0665854	-0.698801	0.484676	NA
CTD-2193P3.1	0.0876279	0.0076854	0.560686	0.0413079	0.186052	0.852404	NA
CTD-2194D22.4	3.27309	-0.194421	-0.500539	0.173266	-1.12209	0.261823	NA
CTD-2194F4.2	0.240564	-0.0359244	-0.98575	0.0657026	-0.546774	0.584534	NA
CTD-2194L12.2	0.471503	-0.0730977	-1.37283	0.0832555	-0.877993	0.379947	NA
CTD-2195B23.3	0.379587	0.00125154	0.0454017	0.0607742	0.0205933	0.98357	NA
CTD-2195M15.3	0.185248	0.0184716	1.2376	0.0413079	0.447168	0.654754	NA
CTD-2196E14.3	0.298414	-0.0277895	-0.784455	0.0670719	-0.414324	0.678637	NA
CTD-2196E14.5	0.164015	-0.00310076	-0.226229	0.0413079	-0.0750647	0.940163	NA
CTD-2196E14.6	11.3917	0.151856	0.281729	0.177034	0.857776	0.391016	NA
CTD-2196E14.8	0.0391174	0.00409001	0.29838	0.0413079	0.0990129	0.921128	NA
CTD-2197I11.1	1.0198	0.103751	0.809532	0.119127	0.870925	0.383795	NA
CTD-2199O4.1	7.19939	-0.0518009	-0.103895	0.177636	-0.291612	0.770583	NA
CTD-2200P10.1	4.67297	0.000814042	0.00196974	0.17492	0.0046538	0.996287	NA
CTD-2201E18.5	2.53624	0.0158559	0.0524387	0.163637	0.0968963	0.922809	NA
CTD-2201E9.1	1.43109	-0.040253	-0.339817	0.114614	-0.351206	0.725434	NA
CTD-2201E9.2	0.286331	0.00836059	0.273289	0.0586293	0.142601	0.886605	NA
CTD-2201E9.3	0.307029	0.0119426	0.572836	0.0512945	0.232824	0.815898	NA
CTD-2201E9.4	0.086704	0.0076854	0.560686	0.0413079	0.186052	0.852404	NA
CTD-2201G3.1	0.136413	0.0148762	1.04497	0.0413079	0.360129	0.71875	NA
CTD-2201I18.1	0.116255	-0.00310076	-0.226229	0.0413079	-0.0750647	0.940163	NA
CTD-2203K17.1	4.04607	0.268124	1.25106	0.147417	1.81882	0.0689392	NA
CTD-2206G10.2	0.107943	0.0076854	0.560686	0.0413079	0.186052	0.852404	NA
CTD-2206N4.4	11.9966	-0.042819	-0.0747845	0.175674	-0.243741	0.807432	NA
CTD-2207P18.1	0.0554555	0.00409001	0.29838	0.0413079	0.0990129	0.921128	NA
CTD-2210P15.3	8.29065	-0.0714579	-0.135536	0.177349	-0.402922	0.687005	NA
CTD-2210P24.1	0.899497	-0.0144324	-0.101814	0.123778	-0.116599	0.907178	NA
CTD-2210P24.6	0.0391174	0.00409001	0.29838	0.0413079	0.0990129	0.921128	NA
CTD-2213F21.2	7.73045	0.685289	2.64203	0.161328	4.24779	2.15887e-05	NA
CTD-2213F21.3	0.926248	0.172926	2.06195	0.100861	1.71449	0.0864383	NA
CTD-2215E18.1	7.32755	0.0218043	0.0440339	0.177627	0.122753	0.902303	NA
CTD-2215E18.2	0.0381666	-0.00310076	-0.22623	0.0413079	-0.0750647	0.940163	NA
CTD-2215E18.3	0.418662	0.107393	1.44349	0.0903762	1.18829	0.234721	NA
CTD-2215L10.1	0.0428901	0.00409001	0.29838	0.0413079	0.0990129	0.921128	NA
CTD-2218G20.1	4.35464	-0.236792	-0.535284	0.176489	-1.34168	0.179701	NA
CTD-2224J9.8	3.93343	-0.201117	-0.599739	0.168366	-1.19452	0.232275	NA
CTD-2227C6.2	0.587191	0.0547356	1.1567	0.0769438	0.711372	0.476854	NA
CTD-2227E11.1	0.0367792	-0.00310076	-0.22623	0.0413079	-0.0750647	0.940163	NA
CTD-2228K2.2	7.15039	0.0666667	0.117644	0.176009	0.378769	0.704859	NA
CTD-2228K2.7	2.86083	0.0112842	0.0667263	0.133661	0.0844236	0.93272	NA
CTD-2230M5.3	0.246102	0.0225877	0.834575	0.0580434	0.389151	0.697164	NA
CTD-2231E14.2	11.1664	0.243521	0.413981	0.174748	1.39355	0.163453	NA
CTD-2231E14.5	18.2318	-0.177276	-0.272567	0.169256	-1.04739	0.294921	NA
CTD-2231E14.8	4.82341	-0.0247476	-0.113971	0.146318	-0.169136	0.86569	NA
CTD-2232E5.2	0.932548	0.0202006	0.180113	0.111794	0.180694	0.856608	NA
CTD-2233C11.3	0.0438139	0.00409001	0.29838	0.0413079	0.0990129	0.921128	NA
CTD-2233K9.1	9.71234	-0.000159607	-0.000313701	0.177609	-0.000898641	0.999283	NA
CTD-2235C13.1	0.107871	-0.00310076	-0.226229	0.0413079	-0.0750647	0.940163	NA
CTD-2235C13.2	0.356011	-0.046454	-1.17827	0.0671879	-0.691404	0.489312	NA
CTD-2235C13.3	0.232223	0.0259223	1.39385	0.0487975	0.531223	0.595265	NA
CTD-2236F14.1	0.789105	0.110666	2.1573	0.0796293	1.38976	0.164601	NA
CTD-2240E14.4	1.10261	0.129376	1.25434	0.109526	1.18124	0.237507	NA
CTD-2240J17.1	0.494724	0.0645399	0.888992	0.0913233	0.706719	0.479741	NA
CTD-2240J17.2	0.503172	0.000964789	0.0459367	0.0534054	0.0180654	0.985587	NA
CTD-2240J17.3	0.426006	-0.0146904	-0.56662	0.0609263	-0.241118	0.809463	NA
CTD-2240J17.4	0.780844	-0.00595589	-0.121896	0.0756213	-0.0787594	0.937224	NA
CTD-2245E15.3	0.814347	0.06977	0.667205	0.109029	0.639919	0.522225	NA
CTD-2245F17.6	2.22162	0.0744727	0.27409	0.157717	0.472192	0.63679	NA
CTD-2245F17.9	4.35633	-0.0111651	-0.0258127	0.175983	-0.0634442	0.949413	NA
CTD-2246P4.1	20.8482	-0.0671939	-0.102393	0.168647	-0.39843	0.690313	NA
CTD-2248H3.1	0.761265	0.0732443	1.01681	0.0982803	0.745259	0.456115	NA
CTD-2249K22.1	0.211017	0.00120909	0.0360831	0.0639323	0.018912	0.984911	NA
CTD-2251F13.1	8.19915	-0.330317	-0.744813	0.176683	-1.86955	0.0615467	NA
CTD-2252P21.1	0.382835	0.0655268	1.08973	0.0843986	0.776398	0.437514	NA
CTD-2256P15.1	0.183404	0.0148762	1.09813	0.0413079	0.360129	0.71875	NA
CTD-2256P15.2	5.79508	-0.000956416	-0.00226262	0.1755	-0.00544965	0.995652	NA
CTD-2256P15.3	0.0710658	-0.00669615	-0.488535	0.0413079	-0.162104	0.871224	NA
CTD-2256P15.5	0.0622761	0.0076854	0.560686	0.0413079	0.186052	0.852404	NA
CTD-2260A17.1	9.66974	0.456096	1.21791	0.17239	2.64573	0.00815153	NA
CTD-2260A17.2	29.5191	-0.0135131	-0.0222666	0.17349	-0.0778897	0.937916	NA
CTD-2260A17.3	0.276767	-0.023267	-0.490235	0.0756643	-0.307503	0.75846	NA
CTD-2262B20.1	16.7057	-0.0669662	-0.137004	0.177584	-0.377095	0.706103	NA
CTD-2265D6.2	0.0992695	0.0076854	0.560686	0.0413079	0.186052	0.852404	NA
CTD-2265O21.3	0.0367792	-0.00310076	-0.22623	0.0413079	-0.0750647	0.940163	NA
CTD-2265O21.7	0.12587	0.000494625	0.0360759	0.0413079	0.0119741	0.990446	NA
CTD-2266L18.1	0.0498206	0.00409001	0.29838	0.0413079	0.0990129	0.921128	NA
CTD-2267D19.1	1.05454	0.148041	1.20685	0.121225	1.22121	0.222007	NA
CTD-2267D19.3	0.968398	-0.12413	-1.58558	0.099159	-1.25183	0.210632	NA
CTD-2267D19.4	0.445011	-0.00046371	-0.00697871	0.0895308	-0.00517933	0.995868	NA
CTD-2269E23.2	0.0381666	-0.00310076	-0.22623	0.0413079	-0.0750647	0.940163	NA
CTD-2270F17.1	0.753979	0.0436805	0.373238	0.113411	0.385151	0.700126	NA
CTD-2270L9.2	10.1593	0.0923243	0.150008	0.172762	0.534401	0.593064	NA
CTD-2270L9.4	3.60183	0.0225547	0.0618805	0.170837	0.132025	0.894965	NA
CTD-2270P14.5	12.2353	-0.0420773	-0.0969289	0.17628	-0.238696	0.811341	NA
CTD-2272D18.2	0.0428901	0.00409001	0.29838	0.0413079	0.0990129	0.921128	NA
CTD-2272G21.2	3.7623	0.000555722	0.00122421	0.176857	0.00314222	0.997493	NA
CTD-2275D10.2	2.56384	-0.00955755	-0.0413158	0.150281	-0.0635978	0.94929	NA
CTD-2278I10.4	5.2758	0.052299	0.130319	0.174129	0.300346	0.763913	NA
CTD-2280E9.1	1.01258	0.0530265	0.375461	0.124401	0.426256	0.669921	NA
CTD-2281M20.1	0.131442	0.0112808	0.822992	0.0413079	0.273091	0.784784	NA
CTD-2283N19.1	8.94147	0.121664	0.211683	0.175712	0.692406	0.488682	NA
CTD-2284J15.1	1.7188	-0.0157413	-0.0995478	0.129455	-0.121596	0.903219	NA
CTD-2285G11.1	0.0554555	0.00409001	0.29838	0.0413079	0.0990129	0.921128	NA
CTD-2286N8.1	10.062	0.415422	1.16203	0.171039	2.42882	0.0151481	NA
CTD-2286N8.2	1.06034	-0.0698004	-0.998055	0.0919933	-0.758756	0.447999	NA
CTD-2287O16.4	5.41965	0.144823	0.684882	0.145588	0.994744	0.319861	NA
CTD-2288F12.1	1.64809	0.0902025	0.527906	0.134183	0.672236	0.501434	NA
CTD-2288O8.1	0.206841	0.0102033	0.29839	0.0645629	0.158037	0.874428	NA
CTD-2290C23.1	15.1855	-0.245392	-0.323234	0.152024	-1.61416	0.106492	NA
CTD-2290C23.2	0.40039	0.00220827	0.0267426	0.0951268	0.023214	0.98148	NA
CTD-2290P7.1	24.0662	-0.111137	-0.14299	0.14789	-0.751483	0.452362	NA
CTD-2291D10.1	6.69029	-0.0491404	-0.117173	0.175374	-0.280203	0.779322	NA
CTD-2291D10.4	0.403291	0.0088522	0.3389	0.0601799	0.147096	0.883057	NA
CTD-2292M16.7	0.316377	-0.0480068	-0.927296	0.075831	-0.633075	0.526684	NA
CTD-2292M16.8	10.7805	0.028988	0.0511538	0.176027	0.16468	0.869196	NA
CTD-2292P10.4	0.0391174	0.00409001	0.29838	0.0413079	0.0990129	0.921128	NA
CTD-2293H3.1	15.5019	0.110616	0.226147	0.177585	0.622895	0.533354	NA
CTD-2293H3.2	1.02168	0.0852564	0.475114	0.136489	0.62464	0.532207	NA
CTD-2296D1.5	5.3534	-0.149834	-0.287615	0.177483	-0.84422	0.398547	NA
CTD-2298J14.2	0.127856	0.00441931	0.298383	0.0429145	0.102979	0.917979	NA
CTD-2299I21.1	0.0438139	0.00409001	0.29838	0.0413079	0.0990129	0.921128	NA
CTD-2299N12.1	0.211971	-0.0138869	-1.01542	0.0413079	-0.336181	0.736734	NA
CTD-2300H10.2	3.2675	-0.0697292	-0.21423	0.166676	-0.418351	0.67569	NA
CTD-2301A4.1	20.1812	-0.367676	-0.490401	0.153922	-2.38872	0.0169071	NA
CTD-2301A4.3	26.3474	-0.0572082	-0.0948044	0.173697	-0.329356	0.741887	NA
CTD-2302E22.4	6.87485	0.0704195	0.226457	0.164601	0.427818	0.668784	NA
CTD-2302E22.5	1.01308	0.127313	1.1631	0.111426	1.14258	0.253212	NA
CTD-2302E22.6	5.0701	0.205554	0.435449	0.177391	1.15876	0.246553	NA
CTD-2303H24.2	0.233086	-0.026898	-0.752744	0.0660279	-0.407373	0.683734	NA
CTD-2306A12.1	1.35151	0.0807355	0.716287	0.112195	0.719601	0.471771	NA
CTD-2306M5.1	9.06637	-0.287219	-0.501842	0.175681	-1.63489	0.102072	NA
CTD-2307P3.1	0.852649	0.0881303	1.88801	0.0785513	1.12195	0.261885	NA
CTD-2308G16.1	1.80267	0.0545735	0.374945	0.125809	0.433781	0.664448	NA
CTD-2308L22.1	0.463995	-0.0458091	-0.797355	0.0779776	-0.587464	0.556892	NA
CTD-2308N23.2	9.96885	-0.108486	-0.178691	0.173367	-0.625759	0.531473	NA
CTD-2309O5.3	2.2939	0.121264	0.4464	0.158148	0.766772	0.443217	NA
CTD-2310F14.1	1.69232	-0.0457834	-0.230358	0.141996	-0.322427	0.747129	NA
CTD-2311B13.1	0.196211	0.000656446	0.0360794	0.0474794	0.0138259	0.988969	NA
CTD-2311B13.5	0.0385689	-0.00310076	-0.22623	0.0413079	-0.0750647	0.940163	NA
CTD-2311M21.3	9.51901	0.0663002	0.102654	0.169944	0.39013	0.696441	NA
CTD-2311M21.5	0.130984	0.00447696	0.298383	0.0431893	0.103659	0.91744	NA
CTD-2312P21.1	5.09612	-0.0472185	-0.0955175	0.177614	-0.265848	0.790356	NA
CTD-2313D3.1	12.7919	-0.0876848	-0.143307	0.173157	-0.506389	0.612584	NA
CTD-2313F11.1	4.30983	-0.229461	-0.751387	0.164596	-1.39409	0.163291	NA
CTD-2313F11.2	0.0431889	0.00409001	0.29838	0.0413079	0.0990129	0.921128	NA
CTD-2313F11.3	4.72441	0.0111457	0.0271724	0.174796	0.063764	0.949158	NA
CTD-2313J17.1	0.482093	0.0248961	0.636135	0.0765686	0.325148	0.745069	NA
CTD-2313J17.3	0.0554555	0.00409001	0.29838	0.0413079	0.0990129	0.921128	NA
CTD-2313J17.5	7.78971	-0.0216178	-0.0390905	0.176556	-0.122441	0.902549	NA
CTD-2313J17.6	1.49026	-0.119278	-1.01543	0.116179	-1.02667	0.304575	NA
CTD-2313J17.7	0.115014	0.00409001	0.298382	0.0413079	0.0990129	0.921128	NA
CTD-2313J23.1	25.3496	0.0621313	0.0961765	0.169664	0.366202	0.714214	NA
CTD-2313N18.7	0.567806	0.0267644	0.375918	0.0906412	0.295279	0.767781	NA
CTD-2313N18.8	0.137751	0.0112808	0.822992	0.0413079	0.273091	0.784784	NA
CTD-2314B22.1	0.0514393	-0.00310076	-0.22623	0.0413079	-0.0750647	0.940163	NA
CTD-2315E11.1	1.38828	-0.00455294	-0.0232216	0.141688	-0.0321336	0.974366	NA
CTD-2315M5.2	1.49189	0.178082	1.44974	0.119047	1.4959	0.134681	NA
CTD-2318O12.1	0.815277	0.0613221	0.741259	0.0979262	0.626207	0.531179	NA
CTD-2319I12.2	13.3708	0.166742	0.267399	0.172132	0.968687	0.332701	NA
CTD-2319I12.4	0.547623	-0.00222636	-0.0334032	0.0894982	-0.024876	0.980154	NA
CTD-2320G14.2	0.0476139	-0.00310076	-0.22623	0.0413079	-0.0750647	0.940163	NA
CTD-2320J21.1	0.0871813	-0.00669615	-0.488535	0.0413079	-0.162104	0.871224	NA
CTD-2323K18.1	3.06506	-0.230906	-0.685178	0.168207	-1.37275	0.16983	NA
CTD-2323K18.2	0.706726	0.127486	1.63986	0.0932887	1.36658	0.171757	NA
CTD-2323K18.3	0.077055	0.0076854	0.560686	0.0413079	0.186052	0.852404	NA
CTD-2325A15.3	5.00862	-0.0943715	-0.235839	0.173954	-0.542507	0.587469	NA
CTD-2325A15.5	1.76551	0.200233	1.32909	0.130298	1.53673	0.12436	NA
CTD-2325K12.1	2.53754	0.0269387	0.0889665	0.163273	0.164991	0.868951	NA
CTD-2325M2.1	21.765	-0.0982945	-0.135469	0.158333	-0.620808	0.534726	NA
CTD-2325P2.3	0.187378	-0.00867925	-0.488533	0.0469317	-0.184934	0.853281	NA
CTD-2325P2.4	0.045917	0.00409001	0.29838	0.0413079	0.0990129	0.921128	NA
CTD-2326C4.1	2.60342	-0.381517	-1.22022	0.166482	-2.29165	0.0219261	NA
CTD-2329C7.2	0.459291	0.0519243	1.1308	0.0760487	0.682778	0.494747	NA
CTD-2329K10.1	8.35561	-0.0473849	-0.0860595	0.176711	-0.268149	0.788585	NA
CTD-2330K9.3	0.415809	-0.00297863	-0.100913	0.0600559	-0.0495977	0.960443	NA
CTD-2331H12.5	3.66212	0.049812	0.34982	0.124041	0.401578	0.687995	NA
CTD-2332E11.2	0.984976	0.102454	0.87902	0.115705	0.88548	0.375898	NA
CTD-2333M24.1	0.736042	-0.0188675	-0.146174	0.118812	-0.158802	0.873825	NA
CTD-2336H13.1	0.362827	-0.00356107	-0.223255	0.0432543	-0.0823287	0.934385	NA
CTD-2336H13.2	0.0859973	0.0076854	0.560686	0.0413079	0.186052	0.852404	NA
CTD-2336O2.3	0.512202	0.0262951	0.532416	0.0758775	0.346547	0.728932	NA
CTD-2337A12.1	0.345776	0.0444017	0.712607	0.0832061	0.533636	0.593594	NA
CTD-2337I7.1	0.0329015	-0.00310076	-0.22623	0.0413079	-0.0750647	0.940163	NA
CTD-2339L15.3	0.771414	-0.128799	-1.3054	0.107977	-1.19283	0.232937	NA
CTD-2339M3.1	0.832729	-0.0451247	-0.403744	0.11122	-0.405724	0.684945	NA
CTD-2340D6.1	3.58056	-0.114305	-0.401213	0.160562	-0.711905	0.476523	NA
CTD-2340E1.2	11.2202	0.0735158	0.121076	0.173382	0.42401	0.671559	NA
CTD-2341M24.1	26.3387	-0.532814	-0.926718	0.175485	-3.03624	0.00239546	NA
CTD-2342I9.1	1.08348	0.0581823	0.61782	0.1046	0.556235	0.57805	NA
CTD-2342J14.6	2.30963	0.0763738	0.254327	0.16306	0.468379	0.639514	NA
CTD-2342N23.3	0.0329015	-0.00310076	-0.22623	0.0413079	-0.0750647	0.940163	NA
CTD-2345M20.2	0.0797031	0.000494625	0.0360759	0.0413079	0.0119741	0.990446	NA
CTD-2349B8.1	0.0896036	-0.00669615	-0.488535	0.0413079	-0.162104	0.871224	NA
CTD-2349P21.1	0.371688	-0.0348112	-0.691691	0.0756215	-0.460335	0.645276	NA
CTD-2349P21.11	1.84222	0.0782135	0.358867	0.147357	0.530777	0.595573	NA
CTD-2349P21.12	6.88975	0.126306	0.250445	0.177628	0.711073	0.477039	NA
CTD-2349P21.5	6.27975	0.0114803	0.0295323	0.173396	0.0662086	0.947212	NA
CTD-2349P21.6	1.54855	-0.0775275	-0.315419	0.152808	-0.507353	0.611907	NA
CTD-2349P21.7	4.91554	-0.0195158	-0.0386384	0.177626	-0.109871	0.912512	NA
CTD-2349P21.9	34.4881	0.0818154	0.111366	0.156875	0.521533	0.601996	NA
CTD-2350C19.2	0.163269	0.0148762	1.09813	0.0413079	0.360129	0.71875	NA
CTD-2351A16.1	3.46451	-0.0673686	-0.162115	0.175195	-0.384536	0.700581	NA
CTD-2353F22.2	2.11573	0.0940513	0.837482	0.112557	0.835585	0.403388	NA
CTD-2353N24.1	0.412002	0.0338559	1.03712	0.0597319	0.566798	0.570852	NA
CTD-2354A18.1	3.54801	-0.0764769	-0.246625	0.164685	-0.464381	0.642375	NA
CTD-2357A8.2	11.9204	-0.0773596	-0.197812	0.173534	-0.445788	0.65575	NA
CTD-2357A8.3	1.37989	-0.154579	-1.03775	0.128352	-1.20433	0.22846	NA
CTD-2358C21.5	0.882841	0.0401977	0.619513	0.0888182	0.452584	0.650849	NA
CTD-2363C16.1	0.0338608	-0.00310076	-0.22623	0.0413079	-0.0750647	0.940163	NA
CTD-2366F13.1	11.1646	-0.0844342	-0.146722	0.175629	-0.480752	0.630693	NA
CTD-2366F13.2	0.338433	-0.0157891	-0.884093	0.0509745	-0.309745	0.756755	NA
CTD-2369P2.10	3.4271	-0.145838	-0.461378	0.165933	-0.878899	0.379456	NA
CTD-2369P2.5	7.50208	-0.0596205	-0.127988	0.177221	-0.336418	0.736555	NA
CTD-2369P2.8	1.67699	-0.0891376	-0.530992	0.134065	-0.664885	0.506124	NA
CTD-2371O3.2	7.84865	-0.030278	-0.0550389	0.176786	-0.171269	0.864012	NA
CTD-2373H9.3	16.1886	-0.0610157	-0.101416	0.173831	-0.351006	0.725584	NA
CTD-2373H9.5	2.18915	-0.0694723	-0.20726	0.167722	-0.41421	0.67872	NA
CTD-2373J6.1	0.191039	-0.0102915	-0.750839	0.0413079	-0.249142	0.803251	NA
CTD-2373J6.2	7.58359	-0.288148	-0.760389	0.172398	-1.67141	0.0946409	NA
CTD-2373N4.3	3.39911	0.063531	0.207103	0.163583	0.388373	0.69774	NA
CTD-2373N4.5	2.9174	0.0943807	0.360178	0.156313	0.603793	0.545981	NA
CTD-2374C24.1	0.177079	0.000876843	0.0360811	0.054703	0.0160292	0.987211	NA
CTD-2375G15.1	0.0767154	0.000494625	0.0360759	0.0413079	0.0119741	0.990446	NA
CTD-2376I4.2	0.168773	-0.0138869	-1.01542	0.0413079	-0.336181	0.736734	NA
CTD-2377D24.2	0.123373	0.00433525	0.298382	0.0425105	0.101981	0.918772	NA
CTD-2377D24.6	0.116557	-0.00318724	-0.226229	0.0418718	-0.076119	0.939324	NA
CTD-2377O17.1	0.525177	0.125616	1.76937	0.0904443	1.38888	0.16487	NA
CTD-2378E12.1	9.3712	-0.075268	-0.138445	0.176902	-0.425477	0.670489	NA
CTD-2380F24.1	0.0640395	0.000494625	0.0360759	0.0413079	0.0119741	0.990446	NA
CTD-2381F24.1	0.328948	-0.0135975	-0.508405	0.0586923	-0.231675	0.81679	NA
CTD-2382E5.6	0.725282	0.0473463	0.481423	0.107148	0.441878	0.658577	NA
CTD-2383I20.1	2.75294	0.252944	0.874732	0.161704	1.56424	0.117761	NA
CTD-2383M3.1	0.139552	0.0127632	0.822994	0.0438981	0.290746	0.771246	NA
CTD-2384A14.1	0.189479	0.00730602	0.298388	0.0549066	0.133063	0.894144	NA
CTD-2384B11.2	0.363949	0.0442543	0.684957	0.0834653	0.530212	0.595965	NA
CTD-2384B9.1	0.275856	0.0264452	1.20262	0.0492841	0.536586	0.591554	NA
CTD-2385L22.2	1.98445	0.281897	1.10691	0.156727	1.79865	0.0720738	NA
CTD-2396E7.11	11.2898	-0.178288	-0.285365	0.171873	-1.03732	0.299586	NA
CTD-2410N18.3	10.9968	-0.474478	-0.966996	0.177621	-2.67129	0.00755595	NA
CTD-2501B8.1	0.171761	0.00516741	0.298384	0.0463458	0.111497	0.911222	NA
CTD-2501B8.5	5.71417	-0.137275	-0.265556	0.177542	-0.773197	0.439406	NA
CTD-2501E16.2	0.857949	0.0931098	0.74152	0.118432	0.786191	0.431755	NA
CTD-2501M5.1	1.07313	0.0770141	0.444559	0.135142	0.569875	0.568763	NA
CTD-2503I6.1	2.69014	0.0764411	0.24681	0.16428	0.465311	0.641708	NA
CTD-2503O16.1	0.0905568	0.000494625	0.0360759	0.0413079	0.0119741	0.990446	NA
CTD-2503O16.3	0.297927	0.0390841	0.805399	0.0755933	0.517031	0.605134	NA
CTD-2506J14.1	0.314973	-0.00976485	-0.497965	0.0499651	-0.195433	0.845054	NA
CTD-2506P8.6	16.4036	0.336158	1.07215	0.165539	2.03069	0.0422869	NA
CTD-2507G9.1	0.972418	-0.0559483	-0.40004	0.122814	-0.455553	0.648711	NA
CTD-2509G16.1	0.0819783	0.000494625	0.0360759	0.0413079	0.0119741	0.990446	NA
CTD-2509G16.2	5.79358	0.100266	0.206506	0.177578	0.564631	0.572325	NA
CTD-2509G16.5	2.31301	0.310626	1.0347	0.163828	1.89605	0.0579537	NA
CTD-2510F5.4	0.208862	-0.0128261	-0.488532	0.0568051	-0.225792	0.821364	NA
CTD-2514C3.1	12.4774	-0.41186	-0.698269	0.174556	-2.35948	0.0183007	NA
CTD-2514K5.4	0.339812	0.00239295	0.0431718	0.0832501	0.0287441	0.977069	NA
CTD-2515A14.1	2.08146	-0.11041	-0.54063	0.14379	-0.767856	0.442573	NA
CTD-2515C13.2	0.352242	-0.0146612	-0.201921	0.0891548	-0.164446	0.86938	NA
CTD-2515H24.1	0.123944	0.00409001	0.298382	0.0413079	0.0990129	0.921128	NA
CTD-2515O10.5	0.0768595	0.000494625	0.0360759	0.0413079	0.0119741	0.990446	NA
CTD-2516F10.2	25.6266	0.152245	0.481585	0.16523	0.921414	0.356834	NA
CTD-2516K3.3	1.72957	0.0728509	0.279732	0.155709	0.467865	0.639881	NA
CTD-2517M22.14	1.3194	0.085303	0.629187	0.122219	0.697951	0.485208	NA
CTD-2517M22.17	0.0823063	0.0076854	0.560686	0.0413079	0.186052	0.852404	NA
CTD-2517O10.6	5.118	-0.110785	-0.4529	0.153054	-0.723827	0.469172	NA
CTD-2521M24.11	0.196302	-0.0102915	-0.750839	0.0413079	-0.249142	0.803251	NA
CTD-2521M24.13	0.686467	-0.0032799	-0.0394271	0.0973945	-0.0336764	0.973135	NA
CTD-2521M24.4	13.7509	-0.128035	-0.204468	0.171717	-0.745616	0.455899	NA
CTD-2521M24.6	3.53124	0.0278594	0.073843	0.17208	0.161898	0.871386	NA
CTD-2522E6.4	0.620219	-0.0270282	-0.454557	0.083692	-0.322949	0.746734	NA
CTD-2523D13.1	0.304075	0.011242	0.308999	0.0676471	0.166185	0.868011	NA
CTD-2523D13.2	0.425811	-0.0206539	-0.505908	0.0679554	-0.303933	0.761179	NA
CTD-2524L6.3	0.303465	0.00841216	0.309893	0.0588046	0.143053	0.886249	NA
CTD-2525I3.2	2.31122	0.188865	0.638792	0.162266	1.16392	0.244455	NA
CTD-2525I3.3	2.35679	-0.207744	-1.19562	0.136676	-1.51998	0.128516	NA
CTD-2525I3.5	2.83067	0.172743	0.544792	0.165804	1.04185	0.297481	NA
CTD-2525I3.6	1.01932	0.0677342	0.489111	0.122175	0.554402	0.579304	NA
CTD-2525I3.8	0.141095	0.00859318	0.560689	0.0436435	0.196895	0.84391	NA
CTD-2526A2.2	2.28018	0.0590958	0.258864	0.149148	0.396222	0.691941	NA
CTD-2526A2.4	0.6856	-0.0522221	-0.637267	0.095998	-0.543991	0.586447	NA
CTD-2527I21.14	2.11169	-0.00735875	-0.0350634	0.145629	-0.0505307	0.959699	NA
CTD-2527I21.15	0.0693024	0.000494625	0.0360759	0.0413079	0.0119741	0.990446	NA
CTD-2527I21.5	3.30201	-0.0159791	-0.0426339	0.171964	-0.0929211	0.925966	NA
CTD-2527I21.7	2.10302	0.00856778	0.0318623	0.15795	0.0542435	0.956741	NA
CTD-2527I21.9	4.57127	-0.178213	-0.39645	0.176722	-1.00844	0.313245	NA
CTD-2528A14.3	1.29895	0.0636829	0.340608	0.139462	0.456634	0.647934	NA
CTD-2528A14.5	6.73736	0.236393	0.459721	0.177561	1.33134	0.183077	NA
CTD-2528L19.3	22.4893	-0.221416	-0.281355	0.145321	-1.52363	0.127601	NA
CTD-2528L19.4	0.0338608	-0.00310076	-0.22623	0.0413079	-0.0750647	0.940163	NA
CTD-2528L19.6	10.4185	-0.0766628	-0.178372	0.175888	-0.435862	0.662937	NA
CTD-2529O21.1	0.145147	0.0130338	0.822995	0.0443537	0.293861	0.768864	NA
CTD-2529P6.3	4.54673	-0.0132863	-0.0367119	0.170748	-0.0778123	0.937977	NA
CTD-2529P6.4	0.0385689	-0.00310076	-0.22623	0.0413079	-0.0750647	0.940163	NA
CTD-2530H12.1	0.0849682	0.000494625	0.0360759	0.0413079	0.0119741	0.990446	NA
CTD-2530H12.2	0.197049	0.0197299	1.09773	0.0474638	0.415682	0.677642	NA
CTD-2530H12.4	0.575244	0.0636877	1.20836	0.0774504	0.822303	0.410905	NA
CTD-2530H12.8	0.206653	-0.00669615	-0.488533	0.0413079	-0.162104	0.871224	NA
CTD-2530N21.4	0.65877	-0.00970601	-0.111686	0.0979605	-0.0990808	0.921074	NA
CTD-2530N21.5	11.1537	-0.036287	-0.0582078	0.172055	-0.210903	0.832963	NA
CTD-2531D15.4	0.141996	-0.00310076	-0.226229	0.0413079	-0.0750647	0.940163	NA
CTD-2532N20.1	2.22312	-0.0101	-0.0738871	0.121876	-0.0828714	0.933954	NA
CTD-2533K21.3	0.168232	0.000855839	0.036081	0.05406	0.0158313	0.987369	NA
CTD-2534I21.8	0.642562	-0.0576232	-0.976037	0.0829842	-0.694387	0.48744	NA
CTD-2537I9.12	3.0769	0.26158	0.811766	0.166875	1.56752	0.116993	NA
CTD-2537I9.13	4.93234	-0.0314781	-0.0660703	0.177434	-0.177407	0.859189	NA
CTD-2537I9.18	0.888235	-0.171376	-1.60211	0.112961	-1.51712	0.129236	NA
CTD-2537I9.19	0.136759	0.00409001	0.298382	0.0413079	0.0990129	0.921128	NA
CTD-2537O9.1	0.799783	-0.0653332	-0.529908	0.116397	-0.561298	0.574595	NA
CTD-2538A21.1	3.46978	-0.110833	-0.325074	0.168837	-0.656448	0.511536	NA
CTD-2538C1.2	1.12953	0.347538	2.06309	0.137774	2.52251	0.0116519	NA
CTD-2538C1.3	0.245694	0.0184716	1.3958	0.0413079	0.447168	0.654754	NA
CTD-2538G9.5	1.10506	0.200011	1.48792	0.126892	1.57623	0.114973	NA
CTD-2538G9.6	0.980962	-0.0196968	-0.132367	0.126782	-0.155359	0.876538	NA
CTD-2540B15.10	2.66138	0.0118264	0.0337647	0.169697	0.0696912	0.944439	NA
CTD-2540B15.12	1.12956	-0.072596	-0.589473	0.117892	-0.615786	0.538036	NA
CTD-2540F13.2	11.0439	-0.165258	-0.268505	0.172778	-0.956477	0.338831	NA
CTD-2540L5.9	0.0338608	-0.00310076	-0.22623	0.0413079	-0.0750647	0.940163	NA
CTD-2541M15.3	0.507558	-0.059192	-1.05611	0.0756525	-0.78242	0.433968	NA
CTD-2542C24.14	0.0438139	0.00409001	0.29838	0.0413079	0.0990129	0.921128	NA
CTD-2542C24.2	15.8094	-0.00970876	-0.0164287	0.174623	-0.0555986	0.955662	NA
CTD-2542C24.3	0.568153	-0.0519305	-1.5357	0.0608433	-0.853512	0.393375	NA
CTD-2542C24.5	21.3409	-0.109026	-0.153897	0.161311	-0.675873	0.499121	NA
CTD-2542C24.9	0.117638	-0.00669615	-0.488535	0.0413079	-0.162104	0.871224	NA
CTD-2542L18.1	2.22878	0.12496	0.445303	0.159853	0.781717	0.434381	NA
CTD-2544H17.1	0.314906	0.0120221	0.870878	0.0426241	0.28205	0.777905	NA
CTD-2545G14.6	0.866542	0.148052	1.5099	0.10862	1.36302	0.172875	NA
CTD-2545H1.2	3.7337	0.0304191	0.0742809	0.174777	0.174045	0.86183	NA
CTD-2547E10.3	17.1674	-0.121855	-0.19385	0.171403	-0.71093	0.477127	NA
CTD-2547E10.5	1.00286	-0.0188331	-0.138875	0.12221	-0.154104	0.877528	NA
CTD-2547E10.6	19.4759	-0.151607	-0.223607	0.165899	-0.913852	0.360794	NA
CTD-2547G23.4	14.2116	0.141125	0.252216	0.176212	0.800885	0.423198	NA
CTD-2547H18.1	0.344464	0.028684	0.570003	0.0782733	0.36646	0.714022	NA
CTD-2547L16.1	3.72424	-0.211064	-0.52211	0.174654	-1.20847	0.226866	NA
CTD-2547L16.3	3.86055	-0.127094	-0.29952	0.175559	-0.723939	0.469103	NA
CTD-2547L24.3	12.095	-0.0927446	-0.146757	0.171353	-0.54125	0.588335	NA
CTD-2550O8.5	0.560164	-0.0427105	-0.543986	0.0974623	-0.438226	0.661222	NA
CTD-2550O8.7	0.372117	-0.102738	-1.29873	0.0910905	-1.12787	0.259374	NA
CTD-2553L13.10	16.5735	-0.00919907	-0.0160854	0.175827	-0.0523189	0.958275	NA
CTD-2553L13.4	0.412301	0.0120619	0.339384	0.0679941	0.177396	0.859197	NA
CTD-2553L13.5	0.500635	0.00303839	0.0503611	0.0837964	0.0362592	0.971076	NA
CTD-2553L13.7	0.0338608	-0.00310076	-0.22623	0.0413079	-0.0750647	0.940163	NA
CTD-2553L13.9	9.79975	-0.111369	-0.29148	0.172415	-0.645939	0.518319	NA
CTD-2554C21.2	14.8606	0.0153026	0.0241592	0.1712	0.089384	0.928777	NA
CTD-2555A7.1	0.66257	-0.02026	-0.212118	0.103455	-0.195834	0.84474	NA
CTD-2555A7.2	3.18711	0.0635083	0.230622	0.158759	0.40003	0.689135	NA
CTD-2555A7.3	1.26184	0.0299088	0.294406	0.107646	0.277845	0.781131	NA
CTD-2555C10.3	0.678256	-0.171214	-2.18198	0.0953039	-1.79651	0.0724139	NA
CTD-2555K7.2	1.99996	0.00821247	0.0342625	0.151428	0.0542334	0.956749	NA
CTD-2555O16.1	0.351702	0.0214222	0.53022	0.0687605	0.311549	0.755384	NA
CTD-2555O16.2	3.24482	0.178254	0.49669	0.170377	1.04623	0.295454	NA
CTD-2555O16.4	34.4511	-0.319804	-0.427904	0.154259	-2.07316	0.0381571	NA
CTD-2560C21.1	0.859539	-0.132087	-0.932479	0.125076	-1.05605	0.290944	NA
CTD-2561B21.10	0.0391174	0.00409001	0.29838	0.0413079	0.0990129	0.921128	NA
CTD-2561B21.11	9.48805	-0.428679	-0.776678	0.176561	-2.42794	0.0151848	NA
CTD-2561B21.4	0.805199	0.146547	1.27024	0.117898	1.243	0.213867	NA
CTD-2561B21.5	5.25577	-0.0283636	-0.0612299	0.177218	-0.160049	0.872842	NA
CTD-2561B21.8	4.41807	-0.0033159	-0.0105482	0.164999	-0.0200965	0.983966	NA
CTD-2561J22.1	6.45899	-0.361633	-0.650007	0.17645	-2.04949	0.0404142	NA
CTD-2561J22.2	4.43287	0.159116	0.448078	0.16997	0.936141	0.3492	NA
CTD-2561J22.5	11.1075	0.123077	0.18819	0.169039	0.728097	0.466554	NA
CTD-2562G15.2	0.259084	0.000992749	0.0360823	0.0581104	0.0170838	0.98637	NA
CTD-2562G15.3	9.88246	-0.533477	-1.35854	0.174124	-3.06378	0.00218562	NA
CTD-2562J15.4	4.18882	-0.0457652	-0.0967731	0.177372	-0.258017	0.796393	NA
CTD-2562J15.6	0.124773	0.0120301	0.822993	0.042638	0.282144	0.777833	NA
CTD-2562J17.2	4.63884	0.171203	0.351294	0.177598	0.963989	0.335051	NA
CTD-2562J17.6	3.96059	0.0639487	0.582166	0.112172	0.570096	0.568613	NA
CTD-2566J3.1	1.58514	-0.078185	-0.610617	0.119977	-0.651666	0.514617	NA
CTD-2566J3.2	0.031138	0.00409001	0.29838	0.0413079	0.0990129	0.921128	NA
CTD-2568A17.1	0.338012	-0.0111788	-0.227896	0.0769995	-0.14518	0.884569	NA
CTD-2568A17.8	1.99929	0.113414	0.415526	0.158837	0.714028	0.47521	NA
CTD-2571L23.8	4.04106	0.0658754	0.206053	0.165814	0.397286	0.691157	NA
CTD-2574D22.2	10.7785	-0.000567835	-0.000959809	0.174645	-0.00325137	0.997406	NA
CTD-2574D22.3	27.4145	0.227963	0.302261	0.152838	1.49154	0.13582	NA
CTD-2574D22.4	18.2448	0.179988	0.257869	0.163425	1.10135	0.270746	NA
CTD-2574D22.7	0.309317	0.0165749	0.572071	0.0601736	0.275451	0.78297	NA
CTD-2575K13.6	0.0782348	0.0076854	0.560686	0.0413079	0.186052	0.852404	NA
CTD-2576D5.1	2.11781	-0.14481	-0.715102	0.143577	-1.00858	0.313175	NA
CTD-2576D5.2	4.63943	0.0198215	0.0414288	0.177476	0.111686	0.911073	NA
CTD-2576D5.3	0.358023	0.00194927	0.0440277	0.0757403	0.0257362	0.979468	NA
CTD-2576D5.4	0.34192	0.00157892	0.0271978	0.0833284	0.0189482	0.984882	NA
CTD-2576F9.1	20.2864	-0.13106	-0.204883	0.170479	-0.768774	0.442027	NA
CTD-2576N18.1	2.66443	0.0532335	0.355167	0.127703	0.416853	0.676786	NA
CTD-2583A14.10	0.103069	0.000494625	0.0360759	0.0413079	0.0119741	0.990446	NA
CTD-2583A14.11	16.2071	-0.335071	-0.615814	0.176858	-1.89458	0.0581487	NA
CTD-2583A14.8	1.60256	0.16669	0.673092	0.153598	1.08524	0.277815	NA
CTD-2583A14.9	1.70285	0.138765	0.602433	0.149302	0.929421	0.352671	NA
CTD-2583P5.1	7.5705	0.115328	0.401742	0.161006	0.716295	0.473809	NA
CTD-2583P5.3	1.95986	0.0178577	0.0850807	0.143837	0.124153	0.901194	NA
CTD-2587H19.2	0.129811	0.0112808	0.822992	0.0413079	0.273091	0.784784	NA
CTD-2587H19.3	0.704903	0.0217906	0.270701	0.0962451	0.226407	0.820885	NA
CTD-2587H24.1	9.87808	0.177656	0.263426	0.166505	1.06697	0.285987	NA
CTD-2587H24.10	1.51479	0.0204654	0.1636	0.118048	0.173365	0.862364	NA
CTD-2587H24.14	4.71816	0.00600375	0.015692	0.172733	0.0347575	0.972273	NA
CTD-2587H24.5	0.0367792	-0.00310076	-0.22623	0.0413079	-0.0750647	0.940163	NA
CTD-2587M2.1	15.8312	0.171527	0.312319	0.176746	0.970474	0.33181	NA
CTD-2588C8.8	0.594752	0.0515476	0.686577	0.0983651	0.524044	0.600248	NA
CTD-2588E21.1	5.54832	-0.0722059	-0.256117	0.160214	-0.450683	0.652218	NA
CTD-2589H19.6	0.148237	-0.0159361	-1.01127	0.0442054	-0.360501	0.718472	NA
CTD-2591A1.1	2.79264	-0.185194	-0.942838	0.142051	-1.30372	0.19233	NA
CTD-2591A6.2	3.64453	0.0649373	0.205075	0.165513	0.39234	0.694807	NA
CTD-2593A12.2	0.0620256	0.00409001	0.29838	0.0413079	0.0990129	0.921128	NA
CTD-2593A12.4	0.0829921	-0.00669615	-0.488535	0.0413079	-0.162104	0.871224	NA
CTD-2595P9.2	0.848502	0.0469255	0.359784	0.118941	0.394528	0.693191	NA
CTD-2600O9.1	0.975846	-0.131742	-0.789393	0.133609	-0.986022	0.324123	NA
CTD-2600O9.2	0.0338608	-0.00310076	-0.22623	0.0413079	-0.0750647	0.940163	NA
CTD-2609K8.3	9.13416	-0.046336	-0.0811247	0.17589	-0.263438	0.792213	NA
CTD-2616J11.10	3.55206	-0.0492223	-0.147585	0.1678	-0.293339	0.769263	NA
CTD-2616J11.11	0.0757915	0.000494625	0.0360759	0.0413079	0.0119741	0.990446	NA
CTD-2616J11.14	0.228346	-0.00430283	-0.226226	0.0485291	-0.0886649	0.929348	NA
CTD-2616J11.16	0.202946	0.0458726	1.32182	0.064422	0.712064	0.476425	NA
CTD-2616J11.3	0.0391174	0.00409001	0.29838	0.0413079	0.0990129	0.921128	NA
CTD-2619J13.13	0.101373	0.0076854	0.560686	0.0413079	0.186052	0.852404	NA
CTD-2619J13.16	1.30605	-0.121291	-1.11676	0.112457	-1.07856	0.280786	NA
CTD-2619J13.17	11.8701	-0.2844	-0.471478	0.173736	-1.63697	0.101638	NA
CTD-2619J13.19	24.7553	0.0696061	0.0891151	0.146696	0.47449	0.63515	NA
CTD-2619J13.27	0.091834	0.0076854	0.560686	0.0413079	0.186052	0.852404	NA
CTD-2619J13.3	1.56051	0.0114716	0.0766923	0.126332	0.0908052	0.927647	NA
CTD-2619J13.5	0.275195	-0.0597246	-1.18385	0.0750573	-0.79572	0.426195	NA
CTD-2619J13.8	21.6087	0.232545	0.337289	0.164425	1.4143	0.157274	NA
CTD-2619J13.9	1.1203	-0.111219	-1.23708	0.10464	-1.06288	0.287839	NA
CTD-2620I22.1	0.0867313	0.000494625	0.0360759	0.0413079	0.0119741	0.990446	NA
CTD-2620I22.2	6.18571	-0.247926	-0.445449	0.176448	-1.4051	0.159993	NA
CTD-2620I22.3	5.1446	-0.0404041	-0.0926809	0.176178	-0.229337	0.818607	NA
CTD-2621I17.3	1.80191	-0.0412594	-0.28411	0.126322	-0.32662	0.743955	NA
CTD-2621I17.6	0.419951	-0.00190991	-0.0241519	0.0956534	-0.0199669	0.98407	NA
CTD-2621I17.8	0.0554555	0.00409001	0.29838	0.0413079	0.0990129	0.921128	NA
CTD-2623H2.7	0.487952	-0.0692014	-2.03387	0.0615252	-1.12477	0.260688	NA
CTD-2623N2.11	1.24142	0.05596	0.568475	0.106684	0.524542	0.599902	NA
CTD-2623N2.3	2.66674	-0.0221131	-0.135127	0.131611	-0.168019	0.866569	NA
CTD-2623N2.5	0.0431889	0.00409001	0.29838	0.0413079	0.0990129	0.921128	NA
CTD-2630F21.1	6.6537	0.108111	0.21474	0.177631	0.608629	0.54277	NA
CTD-2631K10.1	0.705692	0.0285056	0.349652	0.0968154	0.294432	0.768427	NA
CTD-2636A23.2	1.13091	0.0994503	1.49416	0.0915816	1.08592	0.277514	NA
CTD-2639E6.4	2.54258	-0.16283	-0.479049	0.168491	-0.9664	0.333844	NA
CTD-2639E6.9	0.258324	0.00131275	0.0360833	0.0665175	0.0197354	0.984254	NA
CTD-2643K12.1	1.78363	-0.167938	-0.855908	0.14242	-1.17917	0.238329	NA
CTD-2647E9.1	14.2218	0.0735113	0.120052	0.173118	0.42463	0.671106	NA
CTD-2647E9.3	0.28322	0.0269572	0.837083	0.0570745	0.472317	0.636701	NA
CTD-2647L4.1	0.149324	0.00479749	0.298384	0.0446843	0.107364	0.9145	NA
CTD-2647L4.4	9.51224	0.0234508	0.0549719	0.175629	0.133525	0.893779	NA
CTD-2649C14.1	0.0391174	0.00409001	0.29838	0.0413079	0.0990129	0.921128	NA
CTD-2649C14.2	27.5925	0.545061	0.818629	0.167394	3.25616	0.00112931	NA
CTD-2649C14.3	0.768482	0.0697195	0.705922	0.107263	0.649988	0.5157	NA
CTD-2650P22.1	0.519022	-0.0850097	-0.865978	0.106041	-0.801666	0.422746	NA
CTD-2650P22.2	1.56821	0.00104714	0.0067597	0.129106	0.00811071	0.993529	NA
CTD-2651B20.1	16.963	0.0978969	0.148872	0.168475	0.581078	0.561188	NA
CTD-2651B20.2	0.230406	-0.0268606	-0.749202	0.0659838	-0.407079	0.68395	NA
CTD-2651B20.3	4.74078	-0.0255408	-0.0749871	0.168316	-0.151743	0.879389	NA
CTD-2651B20.4	0.274062	0.00134437	0.0360834	0.0672832	0.0199808	0.984059	NA
CTD-2651B20.5	2.34045	-0.0360849	-0.110216	0.166821	-0.216308	0.828747	NA
CTD-2651B20.6	0.385473	-0.0508521	-0.730952	0.0900297	-0.564837	0.572184	NA
CTD-2651B20.7	1.49438	0.133018	0.829166	0.132509	1.00384	0.315454	NA
CTD-2651B20.8	0.0329015	-0.00310076	-0.22623	0.0413079	-0.0750647	0.940163	NA
CTD-2653D5.1	33.1232	0.0566079	0.0860906	0.168461	0.336029	0.736849	NA
CTD-2653M23.3	0.612885	-0.126931	-2.37867	0.0781953	-1.62326	0.104533	NA
CTD-2659N19.4	0.0514393	-0.00310076	-0.22623	0.0413079	-0.0750647	0.940163	NA
CTD-2659N19.9	0.0542798	-0.00310076	-0.22623	0.0413079	-0.0750647	0.940163	NA
CTD-2666L21.1	2.71001	-0.113522	-1.13723	0.108781	-1.04358	0.29668	NA
CTD-2666L21.2	1.07559	0.0188383	0.11982	0.129221	0.145783	0.884092	NA
CTD-3001H11.2	2.58845	-0.0701482	-0.279547	0.155108	-0.452253	0.651087	NA
CTD-3006G17.2	0.0338608	-0.00310076	-0.22623	0.0413079	-0.0750647	0.940163	NA
CTD-3007L5.1	0.0476139	-0.00310076	-0.22623	0.0413079	-0.0750647	0.940163	NA
CTD-3010D24.3	0.221254	-0.0123628	-0.490615	0.0557968	-0.221568	0.82465	NA
CTD-3012A18.1	0.0554555	0.00409001	0.29838	0.0413079	0.0990129	0.921128	NA
CTD-3018O17.5	0.306599	0.020206	0.542074	0.0664148	0.30424	0.760945	NA
CTD-3018O17.6	0.114255	-0.00315291	-0.226229	0.0416489	-0.0757021	0.939656	NA
CTD-3020H12.4	1.1122	0.160793	0.957951	0.133846	1.20132	0.229627	NA
CTD-3022L24.1	13.9558	-0.177434	-0.340546	0.177444	-0.999942	0.317338	NA
CTD-3023L14.1	0.0468017	0.00409001	0.29838	0.0413079	0.0990129	0.921128	NA
CTD-3025N20.3	8.62921	0.100848	0.26407	0.172483	0.584688	0.558758	NA
CTD-3028N15.1	0.0542798	-0.00310076	-0.22623	0.0413079	-0.0750647	0.940163	NA
CTD-3028N15.3	0.354441	-0.0196347	-1.3668	0.0437395	-0.448902	0.653503	NA
CTD-3030D20.1	0.170692	-0.0171518	-1.01537	0.0458325	-0.374227	0.708235	NA
CTD-3032J10.2	2.33974	-0.0261675	-0.0969355	0.158025	-0.165591	0.868479	NA
CTD-3032J10.3	15.3969	0.103949	0.153334	0.165891	0.626608	0.530916	NA
CTD-3032J10.4	1.51787	0.188302	0.994832	0.14034	1.34176	0.179674	NA
CTD-3035D6.1	4.38153	-0.163313	-0.417509	0.173402	-0.941818	0.346286	NA
CTD-3035D6.2	0.177015	0.000622432	0.036079	0.0462551	0.0134565	0.989264	NA
CTD-3035K23.6	0.701869	0.0131521	0.141022	0.102813	0.127922	0.898211	NA
CTD-3035K23.7	0.217376	-0.0237821	-1.31188	0.0480583	-0.49486	0.620699	NA
CTD-3037G24.3	0.623999	-0.0552299	-1.53757	0.0741032	-0.745311	0.456084	NA
CTD-3037G24.4	0.979157	-0.197272	-2.12902	0.106467	-1.85289	0.0638981	NA
CTD-3051D23.1	0.57492	0.0642213	0.909472	0.0951321	0.675075	0.499628	NA
CTD-3051D23.4	3.78639	-0.108061	-0.336234	0.16601	-0.650931	0.515091	NA
CTD-3057O21.1	0.21266	-0.00669615	-0.488533	0.0413079	-0.162104	0.871224	NA
CTD-3060P21.1	2.15996	-0.0115108	-0.0797588	0.12507	-0.0920347	0.92667	NA
CTD-3064C13.1	6.29411	-0.0296535	-0.0551866	0.177125	-0.167416	0.867043	NA
CTD-3064H18.2	0.109232	-0.0102915	-0.750839	0.0413079	-0.249142	0.803251	NA
CTD-3064H18.4	3.85797	0.0939852	0.279413	0.167922	0.559695	0.575688	NA
CTD-3064M3.4	0.123582	-0.00328969	-0.226228	0.0425297	-0.0773504	0.938345	NA
CTD-3064M3.7	0.741564	0.066	0.687951	0.108783	0.606711	0.544043	NA
CTD-3065B20.2	1.00447	-0.00738429	-0.0677347	0.110715	-0.0666965	0.946823	NA
CTD-3065B20.3	1.07117	-0.00524411	-0.0324815	0.130097	-0.0403092	0.967847	NA
CTD-3065J16.9	12.178	0.113391	0.18843	0.17377	0.652536	0.514055	NA
CTD-3066C23.1	0.413938	-0.0250079	-0.405692	0.0840183	-0.297648	0.765972	NA
CTD-3074O7.5	7.2724	-0.14563	-0.281603	0.177506	-0.820425	0.411974	NA
CTD-3075F15.1	3.52358	-0.117824	-0.559651	0.144742	-0.814029	0.415628	NA
CTD-3076O17.1	0.0381666	-0.00310076	-0.22623	0.0413079	-0.0750647	0.940163	NA
CTD-3076O17.2	8.68271	0.0841452	0.146947	0.175755	0.478764	0.632106	NA
CTD-3080P12.3	1.13242	-0.192731	-1.15772	0.134446	-1.43352	0.151711	NA
CTD-3088G3.6	9.11546	-0.133483	-0.249913	0.177176	-0.753388	0.451217	NA
CTD-3088G3.8	3.70763	-0.201107	-0.773892	0.157087	-1.28023	0.200466	NA
CTD-3092A11.3	4.58876	0.176515	0.496433	0.170114	1.03763	0.299443	NA
CTD-3094K11.1	7.79595	0.00704318	0.0223593	0.165075	0.0426667	0.965967	NA
CTD-3099C6.11	2.78851	-0.159237	-0.433788	0.171371	-0.929191	0.35279	NA
CTD-3099C6.5	0.113495	-0.00314149	-0.226229	0.0415745	-0.075563	0.939767	NA
CTD-3099C6.9	16.4949	0.125502	0.205116	0.173187	0.724661	0.46866	NA
CTD-3105H18.14	9.16737	-0.0159152	-0.0315979	0.177631	-0.0895974	0.928607	NA
CTD-3105H18.18	1.74456	-0.0746062	-0.332609	0.148268	-0.503185	0.614834	NA
CTD-3105H18.7	0.283764	-0.00622518	-0.219391	0.0581182	-0.107112	0.9147	NA
CTD-3107M8.2	0.38794	0.0272559	0.536949	0.0770843	0.353586	0.723649	NA
CTD-3113P16.11	23.4944	-0.0541247	-0.0712472	0.151752	-0.356665	0.721342	NA
CTD-3116E22.6	0.19597	-0.00402946	-0.226226	0.0469912	-0.0857493	0.931666	NA
CTD-3116E22.7	2.05419	-0.126097	-0.559149	0.148895	-0.846881	0.397061	NA
CTD-3116E22.8	0.331406	-0.0294942	-1.02229	0.0590906	-0.499136	0.617684	NA
CTD-3118D7.1	0.031138	0.00409001	0.29838	0.0413079	0.0990129	0.921128	NA
CTD-3126B10.2	10.0715	-0.0417606	-0.0808476	0.177521	-0.235244	0.81402	NA
CTD-3126B10.4	6.55608	-0.00923607	-0.0212253	0.176194	-0.0524201	0.958194	NA
CTD-3126B10.5	11.2172	0.0365365	0.066572	0.176786	0.20667	0.836267	NA
CTD-3128G10.6	3.0631	-0.131198	-0.363229	0.170827	-0.768016	0.442477	NA
CTD-3131K8.1	2.10024	0.0136051	0.0577102	0.151481	0.0898139	0.928435	NA
CTD-3131K8.3	1.25181	0.0954482	0.693012	0.123316	0.774016	0.438922	NA
CTD-3138B18.5	29.4309	0.160993	0.230135	0.162926	0.988136	0.323086	NA
CTD-3138B18.6	2.4074	0.0420176	0.165137	0.154314	0.272286	0.785402	NA
CTD-3138F19.1	0.568287	0.0765667	0.809645	0.101563	0.753882	0.45092	NA
CTD-3148I10.15	0.114915	-0.0031628	-0.226229	0.0417132	-0.0758224	0.93956	NA
CTD-3149D2.2	0.297546	-0.00845092	-0.224607	0.0673721	-0.125436	0.900178	NA
CTD-3149D2.3	13.3252	0.0104976	0.0167531	0.171967	0.0610443	0.951324	NA
CTD-3154N5.2	0.58546	0.00775001	0.413597	0.0604981	0.128103	0.898067	NA
CTD-3157E16.2	2.97409	-0.20151	-0.633472	0.165913	-1.21455	0.224538	NA
CTD-3162L10.1	18.7139	-0.263293	-0.540827	0.177585	-1.48263	0.138173	NA
CTD-3162L10.3	0.261187	0.000717823	0.0360808	0.0496064	0.0144704	0.988455	NA
CTD-3162L10.5	0.297378	0.0109512	0.262565	0.0668004	0.163939	0.869779	NA
CTD-3179P9.1	0.0776864	0.000494625	0.0360759	0.0413079	0.0119741	0.990446	NA
CTD-3185P2.1	23.1234	-0.239019	-0.395091	0.173512	-1.37754	0.168345	NA
CTD-3187F8.11	0.177126	-0.0178197	-0.752948	0.0540785	-0.329516	0.741766	NA
CTD-3187F8.14	0.424235	-0.0389253	-0.994753	0.0677082	-0.574898	0.56536	NA
CTD-3187F8.15	2.04668	0.161294	0.619424	0.155779	1.03541	0.300479	NA
CTD-3187F8.2	0.0367792	-0.00310076	-0.22623	0.0413079	-0.0750647	0.940163	NA
CTD-3193K9.1	0.134724	0.0112808	0.822992	0.0413079	0.273091	0.784784	NA
CTD-3193K9.3	0.0790686	-0.00310076	-0.22623	0.0413079	-0.0750647	0.940163	NA
CTD-3193K9.4	0.331553	-0.0290538	-0.732894	0.0685207	-0.424015	0.671555	NA
CTD-3193O13.1	0.0854179	0.000494625	0.0360759	0.0413079	0.0119741	0.990446	NA
CTD-3193O13.12	13.2255	-0.17912	-0.308987	0.175307	-1.02175	0.3069	NA
CTD-3194G12.2	0.208083	-0.00914876	-0.488532	0.0481607	-0.189963	0.849338	NA
CTD-3195I5.3	9.66273	-0.0357938	-0.0584471	0.173093	-0.206789	0.836175	NA
CTD-3195I5.4	0.826963	-0.00710806	-0.0530586	0.120635	-0.058922	0.953014	NA
CTD-3199J23.6	0.346644	-0.0113376	-0.222303	0.0775159	-0.146261	0.883715	NA
CTD-3203P2.1	1.08627	-0.0357385	-0.431838	0.097703	-0.365787	0.714524	NA
CTD-3203P2.3	0.374211	-0.0855315	-1.19872	0.0900954	-0.949344	0.342446	NA
CTD-3214H19.12	0.493964	-0.0436174	-0.472824	0.101168	-0.431139	0.666368	NA
CTD-3214H19.6	3.77866	-0.172775	-0.684986	0.154396	-1.11904	0.263125	NA
CTD-3214K23.1	0.0468017	0.00409001	0.29838	0.0413079	0.0990129	0.921128	NA
CTD-3216D2.5	1.55555	0.0460419	0.373285	0.117557	0.391656	0.695312	NA
CTD-3220F14.1	21.7239	-0.262072	-0.434056	0.173719	-1.5086	0.131402	NA
CTD-3220F14.2	0.618699	-0.033471	-0.544923	0.082606	-0.405189	0.685339	NA
CTD-3220F14.3	0.29434	-0.0106585	-0.222209	0.0752774	-0.14159	0.887404	NA
CTD-3222D19.10	9.61629	-0.304943	-0.707816	0.176095	-1.7317	0.0833271	NA
CTD-3222D19.12	25.4169	-0.273804	-0.45735	0.174057	-1.57307	0.115703	NA
CTD-3222D19.2	1.04212	0.0951311	0.860933	0.114714	0.829286	0.406943	NA
CTD-3222D19.9	30.9074	-0.0918103	-0.144821	0.171198	-0.536283	0.591763	NA
CTD-3224K15.2	0.867341	0.0065007	0.0572856	0.114394	0.0568273	0.954683	NA
CTD-3224K15.3	1.24659	-0.0213014	-0.253971	0.0983385	-0.216613	0.82851	NA
CTD-3233P19.8	1.88325	0.204434	0.748425	0.15917	1.28438	0.19901	NA
CTD-3234P18.6	1.19399	0.0725026	0.72536	0.106372	0.681595	0.495495	NA
CTD-3236F5.1	1.2228	0.192888	1.89707	0.11181	1.72514	0.0845015	NA
CTD-3239E11.2	1.07058	-0.0634255	-0.401531	0.129276	-0.49062	0.623695	NA
CTD-3244O18.5	0.0429987	0.00409001	0.29838	0.0413079	0.0990129	0.921128	NA
CTD-3247F14.2	0.0381643	-0.00310076	-0.22623	0.0413079	-0.0750647	0.940163	NA
CTD-3252C9.2	0.28706	0.0107936	0.309142	0.0663362	0.162711	0.870746	NA
CTDSPL	1.78633	0.160009	1.28314	0.119819	1.33542	0.18174	NA
CTF1	4.38337	0.174807	0.450743	0.17353	1.00736	0.313762	NA
CTF2P	0.0381643	-0.00310076	-0.22623	0.0413079	-0.0750647	0.940163	NA
CTH	16.4255	0.259172	0.691075	0.1721	1.50594	0.132083	NA
CTHRC1	0.389344	0.0500799	1.17125	0.0696379	0.719147	0.47205	NA
CTHRC1P1	0.0989519	0.000494625	0.0360759	0.0413079	0.0119741	0.990446	NA
CTIF	17.2571	-0.286851	-0.538327	0.177236	-1.61847	0.105561	NA
CTLA4	0.133394	0.00409001	0.298382	0.0413079	0.0990129	0.921128	NA
CTNNA2	0.176526	0.00087555	0.0360811	0.0546636	0.016017	0.987221	NA
CTNNA3	1.89225	-0.125119	-1.05668	0.116761	-1.07158	0.28391	NA
CTNNAL1	1.46317	0.0612539	0.478382	0.119734	0.511584	0.608942	NA
CTNNAP1	1.96662	-0.0886666	-0.412317	0.146328	-0.605943	0.544552	NA
CTRC	28.1648	0.0620589	0.0898726	0.164177	0.378001	0.70543	NA
CTRL	28.7663	-0.171685	-0.318545	0.177075	-0.969559	0.332266	NA
CTSE	1.6999	-0.0844924	-0.571786	0.12602	-0.670468	0.50256	NA
CTSG	4.72661	-0.0800923	-0.787805	0.108394	-0.738896	0.45997	NA
CTSK	15.0666	-0.306485	-0.701987	0.176303	-1.7384	0.0821403	NA
CTSL	2.6482	0.215422	1.98436	0.115779	1.86064	0.0627949	NA
CTSLP1	0.466041	-0.0470677	-0.656259	0.0900345	-0.522774	0.601131	NA
CTSLP2	0.719847	-0.00292987	-0.0314049	0.104454	-0.0280493	0.977623	NA
CTSLP4	0.592209	0.00503519	0.120405	0.0753324	0.0668396	0.946709	NA
CTSLP6	1.91311	0.0924877	0.597116	0.128468	0.719927	0.47157	NA
CTSLP8	0.0391174	0.00409001	0.29838	0.0413079	0.0990129	0.921128	NA
CTTN	2.42831	-0.192022	-1.47587	0.122466	-1.56796	0.116891	NA
CTU1	13.3479	0.15561	0.530186	0.162202	0.959356	0.337379	NA
CUBNP2	0.576586	0.0109016	0.133574	0.0960896	0.113453	0.909672	NA
CUBNP3	0.0757915	0.000494625	0.0360759	0.0413079	0.0119741	0.990446	NA
CUL1P1	0.031138	0.00409001	0.29838	0.0413079	0.0990129	0.921128	NA
CUZD1	14.3744	-0.0196643	-0.0515414	0.172469	-0.114016	0.909225	NA
CX3CL1	10.3268	0.214042	0.351793	0.173306	1.23505	0.21681	NA
CXADR	13.5693	-0.0236319	-0.0433287	0.176903	-0.133587	0.893729	NA
CXADRP2	0.031138	0.00409001	0.29838	0.0413079	0.0990129	0.921128	NA
CXCL1	0.975432	0.11178	0.744742	0.128683	0.868647	0.38504	NA
CXCL10	0.288288	0.0154974	1.1333	0.0421494	0.367679	0.713113	NA
CXCL13	0.210358	-0.00417374	-0.226226	0.0478095	-0.0872993	0.930434	NA
CXCL14	2.36102	-0.223968	-0.766919	0.162566	-1.3777	0.168296	NA
CXCL17	0.482457	-0.0889429	-1.52032	0.0835491	-1.06456	0.287076	NA
CXCL2	2.03448	0.0656623	0.658325	0.108658	0.604304	0.545642	NA
CXCL3	0.858262	0.0330778	0.545562	0.0835822	0.395751	0.692288	NA
CXCL5	1.15104	-0.00106006	-0.00725377	0.125292	-0.00846073	0.993249	NA
CXCL8	9.08474	0.0549375	0.138132	0.173974	0.31578	0.752169	NA
CXCL9	0.274172	0.0158032	0.5722	0.0587977	0.268772	0.788105	NA
CXCR1	20.4352	-0.113227	-0.185776	0.173099	-0.654119	0.513035	NA
CXCR5	0.045917	0.00409001	0.29838	0.0413079	0.0990129	0.921128	NA
CXCR6	13.4218	-0.12518	-0.420452	0.162634	-0.7697	0.441478	NA
CXorf36	10.3451	-0.132903	-0.203727	0.169103	-0.78593	0.431909	NA
CXorf57	21.9396	0.10018	0.370272	0.15783	0.634737	0.5256	NA
CXorf58	0.951196	0.150976	2.45504	0.08883	1.69961	0.0892049	NA
CXorf65	18.7281	-0.160752	-0.394699	0.17465	-0.920428	0.357349	NA
CYB561	10.3644	-0.0320088	-0.0685022	0.177264	-0.180572	0.856704	NA
CYB5D1	2.57851	-0.0813704	-0.331909	0.152679	-0.532952	0.594067	NA
CYB5R2	0.230466	-0.0234655	-1.07832	0.0477434	-0.491493	0.623078	NA
CYB5RL	34.1346	0.0815544	0.113751	0.159894	0.510054	0.610014	NA
CYBRD1	19.1749	0.168412	0.573883	0.161942	1.03995	0.298363	NA
CYCSP10	0.240078	0.00163176	0.0360839	0.0738196	0.0221047	0.982364	NA
CYCSP11	3.62161	-0.0658581	-0.150291	0.176264	-0.373634	0.708677	NA
CYCSP12	0.190603	-0.00875569	-0.488533	0.0471341	-0.185761	0.852632	NA
CYCSP19	0.0859105	-0.00669615	-0.488535	0.0413079	-0.162104	0.871224	NA
CYCSP2	0.0927187	0.0076854	0.560686	0.0413079	0.186052	0.852404	NA
CYCSP23	0.103967	-0.0102915	-0.750839	0.0413079	-0.249142	0.803251	NA
CYCSP24	9.41283	-0.21167	-0.322688	0.168592	-1.25552	0.20929	NA
CYCSP25	0.0724298	-0.00669615	-0.488535	0.0413079	-0.162104	0.871224	NA
CYCSP33	0.0514393	-0.00310076	-0.22623	0.0413079	-0.0750647	0.940163	NA
CYCSP34	0.536629	0.135989	2.18351	0.0847442	1.6047	0.10856	NA
CYCSP38	0.074952	0.0076854	0.560686	0.0413079	0.186052	0.852404	NA
CYCSP39	8.73303	-0.0307925	-0.0502968	0.173092	-0.177897	0.858804	NA
CYCSP4	0.045917	0.00409001	0.29838	0.0413079	0.0990129	0.921128	NA
CYCSP40	0.0367792	-0.00310076	-0.22623	0.0413079	-0.0750647	0.940163	NA
CYCSP45	27.0944	0.00152989	0.00188935	0.139645	0.0109556	0.991259	NA
CYCSP46	0.0542798	-0.00310076	-0.22623	0.0413079	-0.0750647	0.940163	NA
CYCSP5	0.115707	-0.0102915	-0.750839	0.0413079	-0.249142	0.803251	NA
CYCSP51	0.0498206	0.00409001	0.29838	0.0413079	0.0990129	0.921128	NA
CYCSP52	1.87077	-0.0737843	-0.542267	0.122089	-0.60435	0.545611	NA
CYCSP55	21.4256	0.190566	0.238203	0.142037	1.34167	0.179704	NA
CYCSP6	0.177794	-0.0118932	-0.488532	0.0547537	-0.217212	0.828043	NA
CYGB	0.0498206	0.00409001	0.29838	0.0413079	0.0990129	0.921128	NA
CYLC2	1.34825	0.0272774	0.147589	0.137898	0.197808	0.843195	NA
CYP17A1	0.223588	0.0156377	0.835351	0.0485044	0.322398	0.747151	NA
CYP17A1-AS1	0.196789	-0.00563626	-0.226225	0.0553748	-0.101784	0.918928	NA
CYP19A1	0.152666	-0.0138869	-1.01542	0.0413079	-0.336181	0.736734	NA
CYP1A2	7.80363	0.00558176	0.0107548	0.177513	0.0314443	0.974915	NA
CYP1B1	3.80247	0.244775	1.71186	0.127918	1.91353	0.0556803	NA
CYP1B1-AS1	11.8111	0.138599	0.251174	0.176622	0.784721	0.432617	NA
CYP21A1P	0.0896059	-0.00669615	-0.488535	0.0413079	-0.162104	0.871224	NA
CYP21A2	0.0763331	-0.00669615	-0.488535	0.0413079	-0.162104	0.871224	NA
CYP26A1	0.482857	0.0505344	2.06054	0.0533131	0.947881	0.34319	NA
CYP27A1	5.5785	0.311922	1.78699	0.138328	2.25495	0.0241367	NA
CYP27B1	3.66234	-0.269401	-1.35353	0.143553	-1.87666	0.0605643	NA
CYP27C1	7.61073	0.10364	0.193098	0.177171	0.584969	0.558569	NA
CYP2A6	0.230552	-0.00605879	-0.226225	0.0573579	-0.105631	0.915875	NA
CYP2B6	3.34392	-0.0623934	-0.150934	0.175035	-0.356463	0.721494	NA
CYP2B7P	9.09465	-0.128104	-0.252625	0.177605	-0.721288	0.470732	NA
CYP2C18	0.0658029	-0.00669615	-0.488535	0.0413079	-0.162104	0.871224	NA
CYP2C8	3.21172	0.208845	1.13833	0.139201	1.50032	0.133532	NA
CYP2D6	8.01936	-0.0596156	-0.123815	0.177525	-0.335815	0.737011	NA
CYP2D7	4.79759	-0.0245357	-0.0684409	0.170485	-0.143917	0.885566	NA
CYP2D8P	1.50316	-0.126741	-0.896394	0.125801	-1.00747	0.313711	NA
CYP2E1	2.331	-0.100056	-1.12573	0.103385	-0.967796	0.333146	NA
CYP2F1	0.210382	-0.00779064	-0.226224	0.0647846	-0.120254	0.904282	NA
CYP2F2P	0.428095	0.00472202	0.0873853	0.0751578	0.0628281	0.949903	NA
CYP2J2	12.641	-0.149105	-0.466387	0.165752	-0.899566	0.368351	NA
CYP2S1	18.995	0.0440106	0.106699	0.175018	0.251464	0.801455	NA
CYP2T1P	7.39402	0.0929999	0.281093	0.167168	0.556328	0.577987	NA
CYP2T3P	0.542459	0.0622804	1.56922	0.0696928	0.893641	0.371514	NA
CYP2W1	2.98539	0.217227	0.763741	0.161189	1.34765	0.177771	NA
CYP3A4	0.631022	-0.0333749	-0.478649	0.0903349	-0.369457	0.711787	NA
CYP3A43	2.63526	0.0363788	0.109796	0.167051	0.21777	0.827608	NA
CYP3A5	7.49216	0.258093	0.47972	0.177149	1.45692	0.145138	NA
CYP3A7	0.166367	0.0112808	0.822992	0.0413079	0.273091	0.784784	NA
CYP3A7-CYP3A51P	0.0338608	-0.00310076	-0.22623	0.0413079	-0.0750647	0.940163	NA
CYP4A11	1.93428	-0.0596596	-0.226711	0.156471	-0.381283	0.702993	NA
CYP4A22	1.65321	0.143858	0.85276	0.135396	1.0625	0.288011	NA
CYP4A22-AS1	17.1849	0.187102	0.318432	0.17475	1.07068	0.284313	NA
CYP4F11	6.73153	-0.192221	-0.428423	0.176806	-1.08718	0.276955	NA
CYP4F12	0.228999	-0.0210777	-1.46312	0.0413079	-0.510259	0.60987	NA
CYP4F2	0.0381666	-0.00310076	-0.22623	0.0413079	-0.0750647	0.940163	NA
CYP4F22	0.267491	0.021349	1.13138	0.0493354	0.432732	0.66521	NA
CYP4F25P	7.25858	-0.00424486	-0.00887868	0.177486	-0.0239167	0.980919	NA
CYP4F26P	0.18505	0.0191288	1.09778	0.0467483	0.409186	0.682403	NA
CYP4F29P	4.68722	-0.0703644	-0.296032	0.151803	-0.463525	0.642988	NA
CYP4F3	9.00287	-0.0741931	-0.121941	0.173411	-0.427845	0.668764	NA
CYP4F30P	0.0329015	-0.00310076	-0.22623	0.0413079	-0.0750647	0.940163	NA
CYP4F34P	0.191919	0.0273106	1.09709	0.0556436	0.490813	0.623559	NA
CYP4F35P	9.47505	-0.056654	-0.180299	0.16529	-0.342756	0.731782	NA
CYP4F60P	3.89521	0.0872186	0.213557	0.174739	0.499137	0.617683	NA
CYP4F62P	0.116853	-0.0102915	-0.750839	0.0413079	-0.249142	0.803251	NA
CYP51A1-AS1	1.59965	-0.0930458	-0.5143	0.136967	-0.679329	0.49693	NA
CYP51A1P1	7.67052	-0.175658	-0.324185	0.17703	-0.992253	0.321074	NA
CYP51A1P2	17.9091	0.119515	0.186036	0.170266	0.70193	0.482723	NA
CYP7A1	0.0514393	-0.00310076	-0.22623	0.0413079	-0.0750647	0.940163	NA
CYP8B1	4.22398	-0.0963166	-0.24875	0.173047	-0.556593	0.577805	NA
CYR61	0.0385689	-0.00310076	-0.22623	0.0413079	-0.0750647	0.940163	NA
CYSLTR2	0.394558	0.0277531	0.414551	0.0831479	0.33378	0.738545	NA
CYSRT1	1.04461	0.00383728	0.0223527	0.133984	0.0286398	0.977152	NA
CYTL1	2.20916	-0.0052268	-0.0393386	0.12062	-0.0433328	0.965436	NA
CYYR1-AS1	6.98116	0.0338474	0.0868617	0.173287	0.195326	0.845137	NA
Clostridiales-1	0.0428901	0.00409001	0.29838	0.0413079	0.0990129	0.921128	NA
D21S2088E	0.045917	0.00409001	0.29838	0.0413079	0.0990129	0.921128	NA
DAAM2	0.129567	0.0112808	0.822992	0.0413079	0.273091	0.784784	NA
DAB1	0.132281	0.0124134	0.822994	0.0433017	0.286672	0.774363	NA
DAB1-AS1	0.465875	-0.0144188	-0.23848	0.0841111	-0.171425	0.863889	NA
DAB2IP	0.484496	-0.14292	-2.05297	0.0861587	-1.6588	0.0971558	NA
DACT1	30.7809	0.311868	0.542455	0.175595	1.77606	0.0757223	NA
DACT3	26.5974	-0.0618873	-0.0832831	0.155063	-0.399111	0.689812	NA
DACT3-AS1	0.045917	0.00409001	0.29838	0.0413079	0.0990129	0.921128	NA
DAGLA	0.181108	0.0137696	0.560694	0.0549867	0.250417	0.802265	NA
DAND5	17.0985	-0.00582539	-0.0110254	0.177341	-0.0328485	0.973795	NA
DANT2	10.3798	0.0602908	0.0926522	0.169337	0.35604	0.72181	NA
DAO	0.0813554	0.000494625	0.0360759	0.0413079	0.0119741	0.990446	NA
DAP3P1	1.95387	0.188142	0.766527	0.153638	1.22458	0.220734	NA
DAP3P2	5.33511	-0.193366	-0.38996	0.177634	-1.08857	0.276345	NA
DAPK1-IT1	15.1928	-0.366726	-0.88578	0.175218	-2.09297	0.0363519	NA
DAPL1	3.11569	-0.14622	-0.444526	0.16712	-0.874937	0.381608	NA
DAW1	3.93449	-0.150701	-0.426525	0.170203	-0.885419	0.375931	NA
DAZL	0.0429987	0.00409001	0.29838	0.0413079	0.0990129	0.921128	NA
DBET	0.116916	-0.00319256	-0.226229	0.0419063	-0.0761834	0.939273	NA
DBF4P1	14.6125	0.116266	0.208977	0.176533	0.658604	0.51015	NA
DBIL5P	1.82856	0.185966	1.30226	0.125565	1.48103	0.138599	NA
DBIL5P2	5.41994	-0.12568	-0.383214	0.166822	-0.753379	0.451222	NA
DBIP1	0.1479	-0.00361863	-0.226228	0.0445724	-0.0811855	0.935294	NA
DBIP2	0.0431889	0.00409001	0.29838	0.0413079	0.0990129	0.921128	NA
DBNDD1	25.4534	-0.00733506	-0.0123285	0.174429	-0.0420518	0.966457	NA
DBX2	0.0763331	-0.00669615	-0.488535	0.0413079	-0.162104	0.871224	NA
DCAF13P1	15.7857	-0.145568	-0.212576	0.164918	-0.88267	0.377415	NA
DCAF13P2	0.173406	0.0261183	1.07585	0.0544461	0.479709	0.631434	NA
DCAF13P3	5.09894	-0.0867208	-0.301199	0.161128	-0.538212	0.59043	NA
DCAF4L1	6.10687	0.028059	0.119632	0.150608	0.186305	0.852206	NA
DCAF8L2	0.0438139	0.00409001	0.29838	0.0413079	0.0990129	0.921128	NA
DCC	0.0498206	0.00409001	0.29838	0.0413079	0.0990129	0.921128	NA
DCDC1	5.21539	-0.0227272	-0.0487615	0.17725	-0.128221	0.897974	NA
DCDC2	2.6132	0.0577157	0.167609	0.168727	0.342064	0.732302	NA
DCDC2B	18.0846	-0.0696131	-0.128602	0.176974	-0.393352	0.69406	NA
DCDC2C	0.466229	0.0620375	1.58712	0.0688256	0.901372	0.36739	NA
DCHS1	12.9837	-0.254126	-0.519315	0.177607	-1.43083	0.152478	NA
DCHS2	0.0870028	0.0076854	0.560686	0.0413079	0.186052	0.852404	NA
DCLRE1A	20.5531	0.059715	0.143906	0.175046	0.341139	0.732999	NA
DCLRE1CP1	11.1039	0.336496	0.589631	0.175794	1.91415	0.0556015	NA
DCN	2.95248	-0.0201222	-0.0602728	0.16724	-0.120319	0.90423	NA
DCST1	2.98264	-0.00817791	-0.0317976	0.155577	-0.052565	0.958078	NA
DCST2	7.26817	0.426595	0.916046	0.177327	2.4057	0.0161416	NA
DCT	0.706405	-0.0396844	-0.942288	0.0789901	-0.502398	0.615388	NA
DCTN1-AS1	4.9438	-0.123333	-0.411343	0.16299	-0.756694	0.449233	NA
DCUN1D3	6.08583	-0.115629	-0.415179	0.158927	-0.727562	0.466882	NA
DCX	5.80217	-0.215314	-0.439695	0.177602	-1.21234	0.225382	NA
DDAH1	0.624757	0.0871278	2.09643	0.0703195	1.23903	0.215335	NA
DDB2	3.96077	0.19178	0.871521	0.14801	1.29572	0.195071	NA
DDC	0.672575	-0.0933361	-1.42329	0.0883489	-1.05645	0.290764	NA
DDN	0.0498206	0.00409001	0.29838	0.0413079	0.0990129	0.921128	NA
DDO	0.0338608	-0.00310076	-0.22623	0.0413079	-0.0750647	0.940163	NA
DDR1-AS1	26.3315	-0.0915406	-0.129471	0.161664	-0.566241	0.57123	NA
DDR2	4.78224	-0.178952	-1.05088	0.134993	-1.32564	0.184958	NA
DDX10P1	6.32417	0.0537463	0.16604	0.166101	0.323577	0.746259	NA
DDX10P2	5.36645	-0.157353	-0.389715	0.1745	-0.901736	0.367197	NA
DDX11-AS1	4.863	0.219096	1.06238	0.145037	1.51061	0.130887	NA
DDX11L1	2.27191	0.0485393	0.215846	0.148168	0.327596	0.743217	NA
DDX11L10	1.89953	0.29433	1.56153	0.141515	2.07985	0.0375392	NA
DDX11L16	1.2694	0.0417128	0.21531	0.139766	0.298447	0.765362	NA
DDX11L2	2.86832	0.328382	1.78013	0.141285	2.32425	0.0201118	NA
DDX11L5	0.245188	0.0199964	0.53674	0.0658851	0.303504	0.761505	NA
DDX11L8	0.243922	0.0150194	0.535415	0.0573623	0.261834	0.79345	NA
DDX11L9	2.46237	0.363026	1.30071	0.160971	2.25522	0.0241195	NA
DDX18P1	4.09545	-0.0212342	-0.0710919	0.162519	-0.130657	0.896047	NA
DDX18P5	7.60171	0.0515894	0.0947598	0.176952	0.291544	0.770636	NA
DDX25	14.9551	-0.121657	-0.170322	0.160315	-0.758865	0.447933	NA
DDX39B	0.619468	-0.0233077	-0.232283	0.104884	-0.222223	0.82414	NA
DDX39B-AS1	2.15506	-0.133089	-0.669797	0.143249	-0.929076	0.35285	NA
DDX39BP2	0.0542798	-0.00310076	-0.22623	0.0413079	-0.0750647	0.940163	NA
DDX3P1	1.71991	0.144765	0.853354	0.133393	1.08525	0.27781	NA
DDX3P2	0.045917	0.00409001	0.29838	0.0413079	0.0990129	0.921128	NA
DDX3P3	2.68745	-0.141603	-0.492161	0.160958	-0.879747	0.378996	NA
DDX3Y	4.89204	0.16318	0.346465	0.177369	0.920005	0.35757	NA
DDX4	0.0996413	0.0076854	0.560686	0.0413079	0.186052	0.852404	NA
DDX43	7.59737	0.057445	0.195873	0.161552	0.355581	0.722154	NA
DDX50P1	33.3062	-0.168546	-0.206993	0.13808	-1.22064	0.222224	NA
DDX50P2	14.9865	0.02295	0.0318386	0.159274	0.144092	0.885428	NA
DDX55P1	4.18384	-0.041887	-0.233991	0.136477	-0.306916	0.758907	NA
DDX58	34.2764	0.231193	0.352319	0.168832	1.36937	0.170885	NA
DDX60L	3.07414	0.106298	0.494057	0.145816	0.728988	0.466009	NA
DDX6P1	3.48511	-0.0288774	-0.0700515	0.174878	-0.165129	0.868843	NA
DDX6P2	3.193	-0.0408385	-0.111298	0.17104	-0.238766	0.811287	NA
DEAR	1.61817	0.172833	0.991618	0.135779	1.2729	0.203052	NA
2018-12-01	0.0367792	-0.00310076	-0.22623	0.0413079	-0.0750647	0.940163	NA
DEFA1	2.11828	0.0663733	3.99645	0.0547021	1.21336	0.224992	NA
DEFA1B	2.42918	0.0891399	4.17574	0.0636815	1.39978	0.16158	NA
DEFA3	3.07565	0.212974	4.5427	0.092907	2.29233	0.0218865	NA
DEFA4	0.251063	0.011325	0.835823	0.0413875	0.273632	0.784367	NA
DEFB108P3	0.045917	0.00409001	0.29838	0.0413079	0.0990129	0.921128	NA
DEFB109P1	0.031138	0.00409001	0.29838	0.0413079	0.0990129	0.921128	NA
DEFB109P3	0.0763309	-0.00669615	-0.488535	0.0413079	-0.162104	0.871224	NA
DEFB122	0.0966223	0.0076854	0.560686	0.0413079	0.186052	0.852404	NA
DEFB130	0.091834	0.0076854	0.560686	0.0413079	0.186052	0.852404	NA
DEFB131	0.220962	-0.0140529	-0.743684	0.0481472	-0.291875	0.770382	NA
DEGS2	2.82979	0.260267	1.15263	0.150496	1.72939	0.0837391	NA
DENND2A	27.5381	0.0546758	0.08354	0.16888	0.323755	0.746124	NA
DENND2C	13.4013	-0.208573	-0.301418	0.163924	-1.27238	0.20324	NA
DENND3	15.2299	0.121057	0.257251	0.177379	0.682474	0.494939	NA
DENND5B-AS1	4.62333	-0.0615344	-0.255824	0.1523	-0.404035	0.686187	NA
DENND6A-AS1	1.22666	-0.126625	-1.33135	0.106721	-1.1865	0.235425	NA
DEPDC1	1.15102	0.0920417	1.15765	0.0970253	0.948637	0.342806	NA
DEPDC1-AS1	0.0702555	0.0076854	0.560686	0.0413079	0.186052	0.852404	NA
DEPDC1B	1.50651	-0.0254406	-0.267877	0.104213	-0.244121	0.807137	NA
DEPDC4	6.1712	-0.0264777	-0.081873	0.166313	-0.159204	0.873508	NA
DEPDC7	20.5789	0.201839	0.5119	0.17375	1.16167	0.245371	NA
DEPTOR	22.2567	-0.531127	-0.837286	0.170859	-3.10856	0.00188001	NA
DEXI	1.51394	-0.17791	-1.45332	0.119831	-1.48467	0.13763	NA
DFFB	23.8783	0.14569	0.223789	0.169252	0.860786	0.389356	NA
DFFBP1	0.606022	-0.0202733	-0.283018	0.0894495	-0.226645	0.8207	NA
DFNA5	9.51923	0.252501	0.921876	0.159389	1.58418	0.113153	NA
DGAT2	21.9932	-0.00523257	-0.0114486	0.176983	-0.0295654	0.976414	NA
DGAT2L6	0.160539	0.000494625	0.036077	0.0413079	0.0119741	0.990446	NA
DGAT2L7P	0.186379	-0.00549693	-0.226225	0.0547034	-0.100486	0.919958	NA
DGCR11	12.2665	0.0319218	0.0850376	0.171807	0.185801	0.852601	NA
DGCR12	1.21543	-0.174427	-1.33317	0.122166	-1.42779	0.153353	NA
DGCR5	5.92474	-0.0669864	-0.145377	0.177121	-0.378197	0.705285	NA
DGCR9	0.483681	-0.00346824	-0.104678	0.0677537	-0.051189	0.959175	NA
DGKB	18.7144	-0.0856787	-0.144308	0.174459	-0.49111	0.623349	NA
DGKG	3.92732	0.0778288	1.86359	0.0750161	1.03749	0.299506	NA
DGKI	0.0476139	-0.00310076	-0.22623	0.0413079	-0.0750647	0.940163	NA
DGKK	0	0	0	0	0	1	NA
DGKQ	28.7559	0.338568	0.547633	0.172413	1.9637	0.0495652	NA
DGUOK-AS1	5.61045	0.0161816	0.0457427	0.170064	0.0951503	0.924195	NA
DHDH	0.305854	0.0227877	0.866181	0.0582855	0.390967	0.695821	NA
DHFRP1	4.29402	-0.102735	-0.266387	0.173057	-0.593648	0.552748	NA
DHFRP2	0.0735585	-0.00669615	-0.488535	0.0413079	-0.162104	0.871224	NA
DHH	0.0381666	-0.00310076	-0.22623	0.0413079	-0.0750647	0.940163	NA
DHRS11	4.63374	-0.420062	-1.58751	0.158862	-2.64418	0.00818881	NA
DHRS13	13.5819	-0.362535	-0.655938	0.176517	-2.05383	0.0399923	NA
DHRS2	0.718387	-0.136537	-1.38069	0.110209	-1.2389	0.215382	NA
DHRS3	5.80394	0.0589404	0.34558	0.133918	0.440124	0.659848	NA
DHRS4L1	22.9314	-0.130883	-0.185421	0.161685	-0.809495	0.418231	NA
DHRS9	14.2353	-0.0849604	-0.174778	0.177564	-0.478477	0.632311	NA
DHRSX-IT1	1.89869	0.0337512	0.142206	0.150845	0.223747	0.822954	NA
DHX33	31.8286	0.192703	0.291476	0.168207	1.14563	0.251949	NA
DHX40P1	1.84374	-0.273386	-1.18339	0.151442	-1.80522	0.0710404	NA
DHX9P1	2.76103	0.166974	0.731616	0.149734	1.11514	0.264792	NA
DIAPH2-AS1	11.0331	0.0878775	0.1437	0.173186	0.507417	0.611862	NA
DIAPH3	7.80607	0.239602	0.505767	0.177399	1.35064	0.176812	NA
DIAPH3-AS1	0.10856	-0.00669615	-0.488535	0.0413079	-0.162104	0.871224	NA
DIO1	0.671496	0.0600912	0.89851	0.0922737	0.651227	0.5149	NA
DIO2	1.64694	-0.0325324	-0.225763	0.124992	-0.260275	0.794652	NA
DIO2-AS1	0.17892	-0.0119286	-0.488532	0.0548333	-0.217543	0.827785	NA
DIP2A-IT1	5.67618	-0.187865	-0.70798	0.157327	-1.1941	0.232438	NA
DIP2C	8.13661	0.101384	0.355936	0.160275	0.632562	0.52702	NA
DIRAS1	0.789863	0.0108236	0.163323	0.0885361	0.122251	0.902701	NA
DIRAS3	1.72145	-0.064102	-0.856849	0.0943607	-0.679329	0.496929	NA
DIRC2	23.8274	-0.0474245	-0.0713804	0.167957	-0.282361	0.777667	NA
DIRC3	0.0868126	0.0076854	0.560686	0.0413079	0.186052	0.852404	NA
DIRC3-AS1	0.306255	-0.0392657	-0.992789	0.0685726	-0.572616	0.566905	NA
DIS3L2P1	0.210316	0.000950494	0.0360815	0.0568945	0.0167063	0.986671	NA
DISC1-IT1	11.9902	-0.169487	-0.296196	0.175715	-0.964561	0.334765	NA
DISC1FP1	0.684422	0.0632762	0.580571	0.113402	0.557983	0.576856	NA
DISC2	0.162216	0.00409001	0.298382	0.0413079	0.0990129	0.921128	NA
DISP1	33.6443	-0.259275	-0.44782	0.175403	-1.47817	0.139362	NA
DISP3	0.1145	-0.0102915	-0.750839	0.0413079	-0.249142	0.803251	NA
DIXDC1	4.89519	0.202256	0.514184	0.173787	1.16382	0.244497	NA
DKFZP434A062	0.486813	0.0251282	0.320579	0.0955371	0.263021	0.792535	NA
DKFZP434L187	13.2363	0.132952	0.195287	0.16548	0.803434	0.421724	NA
DKFZp779M0652	0.905995	-0.111897	-1.59629	0.09233	-1.21193	0.22554	NA
DKK2	0	0	0	0	0	1	NA
DKK3	0.177208	0.0096766	0.560691	0.0462677	0.209144	0.834336	NA
DKK4	1.15048	0.101201	1.55453	0.0954446	1.06031	0.289004	NA
DLC1	0	0	0	0	0	1	NA
DLEC1	19.544	-0.0658131	-0.116166	0.176029	-0.373877	0.708496	NA
DLEU1-AS1	0.0385689	-0.00310076	-0.22623	0.0413079	-0.0750647	0.940163	NA
DLEU2L	8.39798	-0.0503968	-0.126412	0.17398	-0.28967	0.772069	NA
DLEU7	0.612693	0.0378948	0.713421	0.076547	0.495052	0.620563	NA
DLEU7-AS1	1.90541	-0.0215682	-0.0893236	0.152193	-0.141716	0.887304	NA
DLG1-AS1	0.0819805	0.000494625	0.0360759	0.0413079	0.0119741	0.990446	NA
DLG2	1.9238	0.214476	1.37917	0.131128	1.63562	0.101919	NA
DLG4	10.5784	-0.0958026	-0.377977	0.154867	-0.618613	0.536171	NA
DLG5	2.90597	-0.0198111	-0.110334	0.136167	-0.145491	0.884323	NA
DLGAP1	0.53311	-0.0434978	-1.0214	0.0679869	-0.639796	0.522305	NA
DLGAP1-AS1	21.4612	0.12993	0.174367	0.154739	0.839669	0.401094	NA
DLGAP1-AS2	7.09838	-0.0120318	-0.0234511	0.177574	-0.0677567	0.945979	NA
DLGAP1-AS5	0.0854179	0.000494625	0.0360759	0.0413079	0.0119741	0.990446	NA
DLGAP3	30.6566	0.0751856	0.116552	0.169882	0.442576	0.658073	NA
DLGAP4-AS1	17.0575	-0.0641909	-0.0958148	0.16686	-0.3847	0.700459	NA
DLGAP5	0.348048	0.0623207	1.97449	0.059984	1.03895	0.298826	NA
DLK2	7.66412	0.0895684	0.196	0.176934	0.506226	0.612698	NA
DLL1	0.110911	0.0076854	0.560686	0.0413079	0.186052	0.852404	NA
DLL3	0.0429987	0.00409001	0.29838	0.0413079	0.0990129	0.921128	NA
DLL4	0.081163	0.000494625	0.0360759	0.0413079	0.0119741	0.990446	NA
DLX2	0.145048	-0.00310076	-0.226229	0.0413079	-0.0750647	0.940163	NA
DLX4	4.56764	0.0908516	0.340567	0.15725	0.577752	0.563432	NA
DLX6	0.0431889	0.00409001	0.29838	0.0413079	0.0990129	0.921128	NA
DLX6-AS1	15.7678	0.0587676	0.0829143	0.161204	0.364553	0.715445	NA
DMBX1	7.51556	-0.0290684	-0.0693307	0.175257	-0.165861	0.868266	NA
DMC1	15.0768	-0.0116062	-0.0192649	0.173828	-0.0667681	0.946766	NA
DMGDH	0.0872978	-0.00669615	-0.488535	0.0413079	-0.162104	0.871224	NA
DMKN	0.152423	-0.0077973	-0.488533	0.0445241	-0.175125	0.860981	NA
DMPK	0.488302	-0.00108707	-0.0243311	0.0768704	-0.0141416	0.988717	NA
DMRTA1	0	0	0	0	0	1	NA
DMRTA2	0.031138	0.00409001	0.29838	0.0413079	0.0990129	0.921128	NA
DMRTC1	1.07056	-0.0525759	-0.734473	0.0932286	-0.563947	0.57279	NA
DMRTC1B	0.766439	-0.0537941	-1.13509	0.0836715	-0.642921	0.520275	NA
DMTN	2.56525	0.105485	0.937101	0.11351	0.929303	0.352732	NA
DMWD	2.34416	0.157882	0.99153	0.131916	1.19684	0.231369	NA
DNA2	10.8685	-0.221563	-0.594029	0.172082	-1.28755	0.197903	NA
DNAAF1	0.0428901	0.00409001	0.29838	0.0413079	0.0990129	0.921128	NA
DNAAF5	25.4382	-0.231942	-0.334719	0.163588	-1.41785	0.156236	NA
DNAH10	1.58585	-0.0649054	-0.469528	0.121925	-0.532336	0.594493	NA
DNAH10OS	5.21894	0.276894	0.654095	0.175738	1.57561	0.115116	NA
DNAH11	14.9457	0.209436	0.402593	0.177471	1.18012	0.237954	NA
DNAH12	3.85392	-0.134569	-0.358246	0.172087	-0.781985	0.434223	NA
DNAH14	1.26451	0.181997	1.01997	0.137231	1.3262	0.184772	NA
DNAH17	7.31137	0.0341313	0.0975232	0.169504	0.20136	0.840417	NA
DNAH17-AS1	0.950013	0.0824239	0.678624	0.115678	0.712527	0.476138	NA
DNAH2	4.29112	-0.0357867	-0.0803578	0.176591	-0.202653	0.839406	NA
DNAH3	1.0455	-0.0403199	-0.252793	0.130138	-0.309823	0.756696	NA
DNAH6	5.89314	0.190527	0.997223	0.140593	1.35517	0.175364	NA
DNAH7	4.30738	-0.00549667	-0.0198313	0.15883	-0.0346072	0.972393	NA
DNAH8	0.261427	-0.0135535	-0.483941	0.0583489	-0.232283	0.816318	NA
DNAH9	0.0329015	-0.00310076	-0.22623	0.0413079	-0.0750647	0.940163	NA
DNAI2	0.353177	-0.0501754	-1.5472	0.0596711	-0.840867	0.400422	NA
DNAJA1P4	0.0476139	-0.00310076	-0.22623	0.0413079	-0.0750647	0.940163	NA
DNAJB13	3.43518	-0.211798	-0.589169	0.17098	-1.23873	0.215447	NA
DNAJB1P1	4.55981	-0.0479818	-0.107079	0.176679	-0.271575	0.785949	NA
DNAJB5	6.03525	-0.193763	-0.969735	0.143458	-1.35066	0.176805	NA
DNAJB5-AS1	0.238694	0.000957389	0.0360822	0.0570949	0.0167684	0.986621	NA
DNAJB7	19.0694	-0.0503547	-0.120765	0.175175	-0.287454	0.773765	NA
DNAJC19P1	0.136198	0.0112808	0.822992	0.0413079	0.273091	0.784784	NA
DNAJC19P5	0.371998	0.0466194	0.799983	0.0823787	0.565915	0.571451	NA
DNAJC19P6	0.531112	0.0340628	0.532959	0.0813483	0.418728	0.675415	NA
DNAJC22	12.7619	0.123368	0.180432	0.1652	0.746782	0.455195	NA
DNAJC27	30.5842	0.00452204	0.00743925	0.173381	0.0260815	0.979192	NA
DNAJC27-AS1	26.7313	-0.146083	-0.187697	0.147507	-0.990344	0.322006	NA
DNAJC28	19.6377	-0.123439	-0.242729	0.17762	-0.694961	0.48708	NA
DNAJC3-AS1	17.3173	-0.234959	-0.334772	0.162352	-1.44722	0.147835	NA
DNAJC5B	2.33175	-0.134575	-0.951464	0.124529	-1.08067	0.279843	NA
DNAJC5G	0.652638	-0.0693947	-0.698057	0.104396	-0.664723	0.506227	NA
DNAJC6	18.0977	0.263746	0.464297	0.175934	1.49912	0.133843	NA
DNAJC8P1	8.60627	-0.128476	-0.195409	0.168613	-0.761958	0.446085	NA
DNAJC9-AS1	25.7111	0.274298	0.377371	0.158409	1.73159	0.0833475	NA
DNALI1	0.24186	-0.00936739	-0.490718	0.0487217	-0.192263	0.847536	NA
DNASE1L2	0.497293	0.0496746	0.931437	0.0767533	0.647199	0.517503	NA
DND1	1.0333	0.0998232	0.662385	0.127135	0.785173	0.432352	NA
DND1P1	9.93569	-0.0261368	-0.0579648	0.176855	-0.147787	0.882511	NA
DNER	20.9777	-0.0273723	-0.10933	0.153872	-0.17789	0.858809	NA
DNM1	2.85326	-0.158487	-0.733948	0.146735	-1.08009	0.280104	NA
DNM1P32	0.0338608	-0.00310076	-0.22623	0.0413079	-0.0750647	0.940163	NA
DNM1P34	0.233066	-0.0201916	-0.752895	0.0574719	-0.35133	0.725341	NA
DNM1P35	3.97363	-0.00738243	-0.01814	0.174465	-0.0423148	0.966248	NA
DNM1P38	0.199211	-0.00895614	-0.488533	0.0476606	-0.187915	0.850943	NA
DNM1P41	0.574877	-0.00967044	-0.106397	0.102163	-0.0946574	0.924587	NA
DNM1P46	9.82614	0.0275098	0.0440113	0.17205	0.159895	0.872964	NA
DNM1P47	1.49604	-0.101459	-0.838305	0.118363	-0.857185	0.391343	NA
DNM1P51	1.0658	0.0241716	0.223057	0.111011	0.21774	0.827632	NA
DNM3	8.59046	0.130775	0.406935	0.166412	0.785849	0.431956	NA
DNM3-IT1	0.151377	0.00891697	0.56069	0.0444451	0.200629	0.840989	NA
DNM3OS	1.65418	0.0376219	0.342857	0.110731	0.339759	0.734038	NA
DNMBP	14.9311	0.269283	0.699851	0.173097	1.55568	0.119785	NA
DNMBP-AS1	5.73349	0.0347939	0.0708348	0.177627	0.195882	0.844703	NA
DNMT3B	6.49283	-0.048731	-0.120151	0.174339	-0.279518	0.779847	NA
DNMT3L	0.205563	-0.00771538	-0.226224	0.0644821	-0.119652	0.904759	NA
DNTT	0.694937	-0.0276519	-0.838579	0.0615906	-0.448962	0.653459	NA
DOC2A	0.224267	-0.0174823	-1.32051	0.0413079	-0.42322	0.672135	NA
DOC2B	6.38384	-0.0108053	-0.02232	0.177567	-0.0608519	0.951477	NA
DOC2GP	1.5857	-0.00131551	-0.0128754	0.107623	-0.0122233	0.990247	NA
DOCK11P1	3.68412	-0.115562	-0.318292	0.170766	-0.676728	0.498578	NA
DOCK3	15.8338	0.180112	0.372812	0.177543	1.01447	0.310357	NA
DOCK4	3.66777	0.278397	1.53993	0.140092	1.98725	0.0468951	NA
DOCK6	0.0431889	0.00409001	0.29838	0.0413079	0.0990129	0.921128	NA
DOCK9	4.03988	0.0812605	0.529933	0.128322	0.633257	0.526566	NA
DOK2	23.9196	0.252396	0.816369	0.164754	1.53196	0.125532	NA
DOK3	27.0642	0.293338	0.577282	0.17759	1.65177	0.0985808	NA
DOK4	6.20354	0.238656	1.19844	0.143905	1.65843	0.0972309	NA
DOK5	0.0554555	0.00409001	0.29838	0.0413079	0.0990129	0.921128	NA
DOK6	0.640868	0.111081	1.24143	0.103983	1.06826	0.285405	NA
DOK7	0.0431889	0.00409001	0.29838	0.0413079	0.0990129	0.921128	NA
DONSON	27.4668	-0.0631176	-0.129771	0.177576	-0.355439	0.722261	NA
DPCD	11.8484	-0.127529	-0.340903	0.172152	-0.740791	0.45882	NA
DPEP1	0.031138	0.00409001	0.29838	0.0413079	0.0990129	0.921128	NA
DPEP3	0.968876	0.0707654	0.95739	0.0925462	0.764649	0.44448	NA
DPF1	0.470317	0.017906	0.310003	0.0831074	0.215457	0.829411	NA
DPF3	5.051	-0.0780773	-0.250761	0.164347	-0.475076	0.634733	NA
DPH6-AS1	0.738997	0.184045	1.94764	0.106892	1.72178	0.0851093	NA
DPP10-AS1	0.178902	0.00088109	0.0360812	0.054832	0.0160689	0.987179	NA
DPP3P1	0.0429987	0.00409001	0.29838	0.0413079	0.0990129	0.921128	NA
DPP6	0.167042	0.0181746	1.09786	0.0455879	0.398672	0.690135	NA
DPP9-AS1	1.80605	0.0779869	0.339847	0.149362	0.522134	0.601577	NA
DPPA2	1.40249	0.122482	0.994817	0.118132	1.03682	0.29982	NA
DPPA3	12.8167	-0.0509028	-0.0947499	0.177167	-0.287315	0.773871	NA
DPPA3P2	4.79984	0.0474666	0.140073	0.16809	0.282388	0.777646	NA
DPPA5P1	0.259152	-0.00598913	-0.228288	0.0570363	-0.105006	0.916371	NA
DPPA5P4	0.149462	0.0112808	0.822992	0.0413079	0.273091	0.784784	NA
DPRX	0.14679	-0.0102915	-0.750839	0.0413079	-0.249142	0.803251	NA
DPRXP1	0.496729	0.10258	1.65876	0.0843113	1.21669	0.223724	NA
DPRXP3	1.72799	0.127414	0.993505	0.120711	1.05553	0.291183	NA
DPRXP4	1.5166	-0.095405	-0.754661	0.119197	-0.800395	0.423482	NA
DPY19L1	28.7781	0.145584	0.250984	0.17526	0.830673	0.406158	NA
DPY19L1P2	1.74827	-0.11035	-0.757209	0.126185	-0.874512	0.38184	NA
DPY19L2	3.56653	-0.000890956	-0.00243938	0.170839	-0.00521518	0.995839	NA
DPY19L2P1	1.30443	-0.0552319	-0.305615	0.137165	-0.402666	0.687194	NA
DPY19L2P2	33.1631	0.214333	0.276198	0.147841	1.44976	0.147126	NA
DPY19L2P3	9.13428	0.340323	0.690581	0.177625	1.91597	0.0553692	NA
DPY19L2P4	0.86179	-0.0873328	-0.734441	0.116181	-0.751694	0.452235	NA
DPY19L2P5	0.0996413	0.0076854	0.560686	0.0413079	0.186052	0.852404	NA
DPYD-AS1	0.0476139	-0.00310076	-0.22623	0.0413079	-0.0750647	0.940163	NA
DPYD-AS2	0.559104	-0.0693189	-1.71728	0.0752586	-0.921076	0.357011	NA
DPYD-IT1	4.46848	0.011269	0.0275457	0.174811	0.064464	0.948601	NA
DPYSL3	0.430976	-0.0170794	-0.447354	0.067217	-0.254093	0.799424	NA
DPYSL4	0.507783	0.0467443	0.791779	0.0819241	0.57058	0.568284	NA
DPYSL5	4.39282	0.0293899	0.0649796	0.176843	0.166192	0.868006	NA
DQX1	1.70525	0.0777282	0.529243	0.125519	0.619252	0.53575	NA
DRAM1	4.38753	0.258516	0.696387	0.171938	1.50354	0.1327	NA
DRAXIN	33.9058	0.07518	0.0910162	0.134714	0.558072	0.576795	NA
DRC1	0.110841	0.00409071	0.298382	0.0413113	0.0990214	0.921121	NA
DRC3	21.3717	0.17767	0.324975	0.176827	1.00477	0.31501	NA
DRC7	3.15979	-0.0838416	-0.496842	0.133051	-0.630146	0.528599	NA
DRD3	0.0381643	-0.00310076	-0.22623	0.0413079	-0.0750647	0.940163	NA
DRGX	0.0381666	-0.00310076	-0.22623	0.0413079	-0.0750647	0.940163	NA
DRICH1	1.68064	-0.260371	-2.41398	0.117731	-2.21157	0.0269961	NA
DRP2	1.78547	0.185547	1.49362	0.1196	1.5514	0.120806	NA
DSC1	5.64037	0.256262	0.484503	0.177309	1.44529	0.148378	NA
DSC2	9.96573	0.000613137	0.00117391	0.177428	0.00345569	0.997243	NA
DSC3	7.23785	0.00374095	0.00710925	0.177363	0.021092	0.983172	NA
DSCAM-AS1	1.02183	0.0690565	0.450327	0.128438	0.537662	0.59081	NA
DSCAML1	0.644471	0.00818779	0.165089	0.0755341	0.108398	0.91368	NA
DSCC1	6.4737	-0.0756312	-0.387589	0.140613	-0.537869	0.590668	NA
DSCR9	5.54362	-0.0418147	-0.134822	0.16422	-0.254626	0.799012	NA
DSEL	11.478	-0.129728	-0.242181	0.177177	-0.732195	0.464049	NA
DSG2-AS1	0.537699	0.0923103	1.49894	0.0827635	1.11535	0.2647	NA
DSG3	14.1854	-0.10891	-0.158362	0.164584	-0.66173	0.508144	NA
DSPP	0	0	0	0	0	1	NA
DSTNP1	10.835	-0.353893	-0.655962	0.177037	-1.99898	0.0456104	NA
DSTNP4	0.281154	0.0633423	1.27433	0.0752366	0.841908	0.399839	NA
DTHD1	0.1145	-0.0102915	-0.750839	0.0413079	-0.249142	0.803251	NA
DTL	2.09701	-0.116595	-0.612504	0.14063	-0.829096	0.40705	NA
DTNA	0.530803	-0.0299533	-0.595567	0.0743429	-0.402908	0.687016	NA
DTX1	0.158846	-0.00375828	-0.226228	0.0454101	-0.0827631	0.93404	NA
DTX2P1	15.9459	-0.092107	-0.139717	0.168486	-0.546674	0.584603	NA
DTX3	23.5235	0.0719425	0.0983432	0.157464	0.456883	0.647755	NA
DUBR	15.9819	-0.0284441	-0.0569369	0.177637	-0.160126	0.872782	NA
DUOX1	15.4029	0.199049	0.342748	0.175265	1.13571	0.256079	NA
DUOX2	0.816561	0.0745184	0.972888	0.0959421	0.776702	0.437335	NA
DUOXA1	1.11609	0.024612	0.335008	0.0924605	0.26619	0.790093	NA
DUSP10	1.19089	-0.134465	-0.87082	0.128895	-1.04322	0.296848	NA
DUSP13	0.0338608	-0.00310076	-0.22623	0.0413079	-0.0750647	0.940163	NA
DUSP15	0.0514393	-0.00310076	-0.22623	0.0413079	-0.0750647	0.940163	NA
DUSP16	9.25807	-0.250331	-0.509133	0.177628	-1.4093	0.158747	NA
DUSP19	15.6482	0.116521	0.182281	0.17061	0.682965	0.494629	NA
DUSP26	0.0385689	-0.00310076	-0.22623	0.0413079	-0.0750647	0.940163	NA
DUSP4	23.4847	0.369921	1.03892	0.170657	2.16763	0.0301868	NA
DUSP5P1	0.192845	-0.0174823	-1.29458	0.0413079	-0.42322	0.672135	NA
DUSP8	2.00244	-0.054204	-0.243184	0.14793	-0.366417	0.714054	NA
DUSP8P3	0.293431	-0.0235617	-0.490224	0.0761179	-0.309542	0.756909	NA
DUSP8P4	0.203937	0.000936941	0.0360815	0.0564983	0.0165835	0.986769	NA
DUSP8P5	11.5895	0.27863	0.561436	0.177637	1.56854	0.116756	NA
DUTP1	1.23226	-0.0290257	-0.379107	0.0957074	-0.303275	0.76168	NA
DUTP2	0.229983	0.00575885	0.298386	0.0488769	0.117824	0.906207	NA
DUTP6	5.20204	-0.00616158	-0.0253092	0.152826	-0.0403177	0.96784	NA
DUTP7	0.856619	-0.106325	-2.16474	0.0798939	-1.33082	0.183247	NA
DUX4L10	0.0476139	-0.00310076	-0.22623	0.0413079	-0.0750647	0.940163	NA
DUX4L2	0.134427	0.00453954	0.298383	0.0434855	0.104392	0.916858	NA
DUX4L20	0.0620256	0.00409001	0.29838	0.0413079	0.0990129	0.921128	NA
DUX4L25	0.0514393	-0.00310076	-0.22623	0.0413079	-0.0750647	0.940163	NA
DUX4L26	0.574537	0.0571613	0.619216	0.103729	0.551062	0.581591	NA
DUX4L27	0.107467	-0.00310076	-0.226229	0.0413079	-0.0750647	0.940163	NA
DUX4L34	0.705819	0.0492057	0.537605	0.104752	0.469736	0.638544	NA
DUX4L35	1.01336	0.0949238	0.64713	0.126979	0.747557	0.454728	NA
DUX4L37	3.10305	0.0862663	0.247887	0.169763	0.508157	0.611343	NA
DUX4L50	24.0758	-0.0165708	-0.0286369	0.175398	-0.0944756	0.924731	NA
DUX4L9	0.468687	-9.09602e-05	-0.00132341	0.0909364	-0.00100026	0.999202	NA
DUXA	0.969319	0.110419	0.70478	0.129137	0.855052	0.392522	NA
DUXAP1	0.031138	0.00409001	0.29838	0.0413079	0.0990129	0.921128	NA
DUXAP4	0.0554555	0.00409001	0.29838	0.0413079	0.0990129	0.921128	NA
DUXAP7	3.064	0.130352	0.381252	0.168847	0.772016	0.440105	NA
DUXAP8	10.8975	0.212824	0.639411	0.167807	1.26827	0.204701	NA
DUXAP9	5.7548	0.128262	0.3423	0.172053	0.745482	0.455981	NA
DUXB	0.158195	-0.00795033	-0.488533	0.0449518	-0.176863	0.859616	NA
DVL1	20.0457	-0.304599	-0.603538	0.177627	-1.71482	0.0863779	NA
DYDC1	11.9746	0.0609501	0.0976313	0.172082	0.354193	0.723194	NA
DYDC2	0.82581	-0.05978	-0.493065	0.116353	-0.513782	0.607405	NA
DYNAP	2.47971	-0.0150368	-0.0492563	0.163635	-0.0918924	0.926784	NA
DYNC1I1	5.59098	-0.136235	-0.613121	0.14855	-0.917095	0.359093	NA
DYNC2H1	26.9175	-0.0944122	-0.233892	0.174322	-0.541597	0.588096	NA
DYNLL1P1	24.7182	0.016038	0.0246988	0.169653	0.094534	0.924685	NA
DYNLL1P2	25.3505	0.0176834	0.027234	0.16962	0.104253	0.916968	NA
DYNLL1P3	0.126521	-0.00333157	-0.226228	0.0427955	-0.0778486	0.937949	NA
DYNLL1P4	0	0	0	0	0	1	NA
DYNLL1P7	17.7588	-0.0353674	-0.0584536	0.173727	-0.203581	0.838681	NA
DYNLL2	17.1181	-0.138301	-0.23865	0.175374	-0.788603	0.430344	NA
DYNLRB2	0.875894	0.11411	1.12522	0.107133	1.06513	0.286818	NA
DYNLT3P2	0.0554555	0.00409001	0.29838	0.0413079	0.0990129	0.921128	NA
DYSF	2.68003	0.304884	1.99736	0.133544	2.28301	0.0224295	NA
DYX1C1	9.18709	-0.176358	-0.372135	0.177377	-0.99425	0.320101	NA
DZANK1	20.1166	0.27505	0.439699	0.171775	1.60122	0.109328	NA
DZIP1	3.99054	-0.108981	-0.298998	0.171188	-0.636616	0.524375	NA
E2F1	1.20558	-0.0529162	-0.469601	0.113156	-0.467639	0.640043	NA
E2F3-IT1	1.12332	0.047029	0.512402	0.102733	0.457779	0.647111	NA
E2F3P1	0.126818	-0.00333576	-0.226228	0.042822	-0.0778983	0.937909	NA
E2F3P2	19.0024	-0.228157	-0.339932	0.166718	-1.36853	0.171148	NA
E2F6P1	1.54898	-0.0230005	-0.123322	0.138023	-0.166643	0.867651	NA
E2F6P2	1.08173	0.0178956	0.118802	0.127421	0.140445	0.888309	NA
E2F6P3	1.22818	0.146783	0.852262	0.135532	1.08302	0.278801	NA
E2F7	25.9983	0.0602227	0.101432	0.174448	0.345219	0.72993	NA
E2F8	0.13505	0.00455078	0.298383	0.0435385	0.104523	0.916754	NA
EAF1-AS1	3.15443	0.110903	0.319156	0.169069	0.655964	0.511847	NA
EBAG9P1	2.38194	0.000694319	0.00486475	0.12459	0.00557281	0.995554	NA
EBF1	1.32881	0.0608544	0.761129	0.0988558	0.615587	0.538167	NA
EBF3	0.589855	-0.0679649	-0.977504	0.0851499	-0.79818	0.424766	NA
EBF4	0.415706	0.0587576	1.0822	0.0763044	0.770042	0.441275	NA
EBI3	0.0554555	0.00409001	0.29838	0.0413079	0.0990129	0.921128	NA
EBLN1	0.141451	-0.00310076	-0.226229	0.0413079	-0.0750647	0.940163	NA
ECEL1	0.0823063	0.0076854	0.560686	0.0413079	0.186052	0.852404	NA
ECEL1P2	0.0649989	0.000494625	0.0360759	0.0413079	0.0119741	0.990446	NA
ECHDC2	29.8694	-0.286037	-0.668248	0.175863	-1.62648	0.103848	NA
ECHDC3	23.9159	0.190173	0.457685	0.17507	1.08627	0.277361	NA
ECM1	1.7515	-0.0287642	-0.182587	0.129527	-0.222072	0.824258	NA
ECM2	3.98972	-0.141357	-0.646038	0.147587	-0.957784	0.338172	NA
ECT2L	12.0433	0.0230877	0.0380179	0.173482	0.133084	0.894127	NA
EDA2R	0.865578	0.0870153	2.27189	0.0706066	1.2324	0.217801	NA
EDAR	0.140246	0.00463978	0.298383	0.0439555	0.105556	0.915934	NA
EDARADD	2.85974	-0.00417075	-0.0141643	0.162267	-0.025703	0.979494	NA
EDDM3CP	0.164838	-0.0138869	-1.01542	0.0413079	-0.336181	0.736734	NA
EDN1	8.43464	-0.0526774	-0.139247	0.172201	-0.305907	0.759676	NA
EDN2	0.16284	-0.0102915	-0.750839	0.0413079	-0.249142	0.803251	NA
EDNRB	0.0391174	0.00409001	0.29838	0.0413079	0.0990129	0.921128	NA
EDNRB-AS1	0.177565	0.000877979	0.0360811	0.0547375	0.0160398	0.987203	NA
EDRF1-AS1	17.0132	-0.144317	-0.31272	0.177095	-0.814913	0.415122	NA
EEF1A1P1	15.1218	-0.315477	-0.461031	0.165184	-1.90985	0.056152	NA
EEF1A1P15	0.337151	-0.0616686	-1.30548	0.076208	-0.809213	0.418392	NA
EEF1A1P17	2.10746	-0.0739769	-0.298096	0.153829	-0.480903	0.630585	NA
EEF1A1P2	0.28034	0.00135664	0.0360834	0.0675777	0.0200753	0.983983	NA
EEF1A1P26	0.167082	0.0132547	0.560694	0.0539743	0.245575	0.806011	NA
EEF1A1P28	0.171566	0.000863832	0.0360811	0.0543057	0.0159069	0.987309	NA
EEF1A1P30	5.27883	0.109375	0.392947	0.159691	0.684913	0.493399	NA
EEF1A1P32	3.30361	-0.19174	-1.29138	0.128552	-1.49153	0.135821	NA
EEF1A1P34	0.0476139	-0.00310076	-0.22623	0.0413079	-0.0750647	0.940163	NA
EEF1A1P38	14.8231	-0.311184	-0.544395	0.17589	-1.76919	0.0768618	NA
EEF1A1P42	0.165035	0.000848085	0.036081	0.0538204	0.0157577	0.987428	NA
EEF1B2P4	0.348117	-0.0157088	-0.219065	0.0889233	-0.176655	0.859779	NA
EEF1B2P7	2.14537	-0.0614936	-0.531727	0.113733	-0.540682	0.588727	NA
EEF1DP3	1.28329	0.00792266	0.0722084	0.111896	0.0708039	0.943554	NA
EEF1DP4	0.424619	0.0538782	1.85	0.0594667	0.906024	0.364923	NA
EEF1DP5	0.0944156	0.000494625	0.0360759	0.0413079	0.0119741	0.990446	NA
EEF1DP6	0.0367792	-0.00310076	-0.22623	0.0413079	-0.0750647	0.940163	NA
EEF1DP7	4.16741	0.0150558	0.0615948	0.152576	0.0986776	0.921394	NA
EEF1DP8	0.0385689	-0.00310076	-0.22623	0.0413079	-0.0750647	0.940163	NA
EEF1E1P1	2.21043	0.181846	0.790404	0.150242	1.21036	0.226142	NA
EEF1GP1	22.8257	0.0495531	0.609764	0.0975642	0.507902	0.611522	NA
EEF1GP2	8.27773	-0.284634	-0.502785	0.176028	-1.61698	0.105883	NA
EEF1GP3	0.528599	0.00265122	0.0358888	0.0953908	0.0277932	0.977827	NA
EEF1GP4	0.0438139	0.00409001	0.29838	0.0413079	0.0990129	0.921128	NA
EEF1GP5	8.26076	-0.121002	-0.213213	0.175961	-0.687666	0.491663	NA
EEF1GP7	0.524571	0.0152657	0.209848	0.0906941	0.168321	0.866331	NA
EEF1GP8	0.0933973	0.000494625	0.0360759	0.0413079	0.0119741	0.990446	NA
EEF2KMT	24.3125	0.107518	0.220463	0.177582	0.605457	0.544875	NA
EFCAB10	2.55708	-0.104032	-0.362137	0.161415	-0.644496	0.519254	NA
EFCAB12	0.54411	-0.0279724	-0.81651	0.0678526	-0.412252	0.680155	NA
EFCAB13	21.4711	0.127216	0.281103	0.176838	0.719393	0.471899	NA
EFCAB14-AS1	2.08736	-0.0266548	-0.110007	0.152444	-0.17485	0.861198	NA
EFCAB14P1	12.4134	0.464478	0.730491	0.170609	2.72248	0.00647945	NA
EFCAB3	0.333266	-0.0277851	-0.470964	0.0830608	-0.334516	0.73799	NA
EFCAB5	4.04496	0.0627848	0.386782	0.132201	0.47492	0.634844	NA
EFCAB6	1.36219	-0.0137585	-0.206446	0.0884981	-0.155467	0.876453	NA
EFCAB6-AS1	1.35407	0.110123	0.503707	0.147176	0.748241	0.454315	NA
EFCAB8	0.639928	-0.00283544	-0.0577326	0.0750295	-0.037791	0.969854	NA
EFCAB9	0.445493	0.0186694	0.358132	0.07465	0.250093	0.802516	NA
EFEMP2	3.92249	0.200485	0.789811	0.15585	1.2864	0.198305	NA
EFHB	0.774911	-0.0273309	-0.474986	0.0824802	-0.331363	0.74037	NA
EFHC2	0.175191	-0.0177291	-0.75295	0.0539441	-0.328657	0.742415	NA
EFHD1	0.0741367	0.0076854	0.560686	0.0413079	0.186052	0.852404	NA
EFNA1	2.70774	0.0340873	0.15936	0.145521	0.234243	0.814796	NA
EFNA3	10.9589	-0.0649975	-0.105467	0.172869	-0.375992	0.706923	NA
EFNA5	8.85681	0.0138791	0.0243974	0.175998	0.0788593	0.937145	NA
EFR3B	12.315	0.0412324	0.078615	0.177409	0.232414	0.816217	NA
EFTUD1P1	24.453	0.124426	0.168646	0.156221	0.796473	0.425757	NA
EGF	0.101583	-0.0102915	-0.750839	0.0413079	-0.249142	0.803251	NA
EGFEM1P	4.99335	-0.0792622	-0.165123	0.177511	-0.446519	0.655222	NA
EGFL7	26.1761	-0.180668	-0.27294	0.168088	-1.07485	0.282444	NA
EGFL8	0.659598	0.0623301	0.86929	0.0975922	0.638679	0.523032	NA
EGFLAM-AS4	4.1297	-0.116146	-0.26204	0.176534	-0.657924	0.510587	NA
EGLN1P1	3.83031	0.308882	1.11151	0.160507	1.92442	0.0543019	NA
EGLN3-AS1	8.40762	-0.101327	-0.355476	0.160562	-0.631077	0.52799	NA
EGLN3P1	0.450972	-0.0690074	-1.1195	0.0826955	-0.834476	0.404013	NA
EGOT	1.9279	-0.0516864	-0.385875	0.121671	-0.424803	0.67098	NA
EGR1	30.0779	0.0182027	0.0763281	0.151374	0.12025	0.904285	NA
EGR2	0.731933	0.0995213	1.51228	0.0944338	1.05387	0.291941	NA
EHD2	2.60655	-0.123614	-0.409353	0.163055	-0.758115	0.448382	NA
EHD3	7.18346	0.0633602	0.173178	0.170997	0.370534	0.710985	NA
EHD4-AS1	0.923178	0.0150889	0.114326	0.120398	0.125325	0.900266	NA
EHHADH-AS1	1.49541	-0.0498176	-0.227733	0.146776	-0.339413	0.734299	NA
EI24P2	13.487	-0.0804607	-0.117494	0.165069	-0.487436	0.625949	NA
EI24P3	0.0431889	0.00409001	0.29838	0.0413079	0.0990129	0.921128	NA
EID2B	32.4706	-0.023225	-0.0354581	0.16885	-0.137549	0.890597	NA
EID3	11.8288	0.090164	0.165952	0.177006	0.509383	0.610484	NA
EIF1AX-AS1	5.65583	0.116384	0.549516	0.145537	0.799691	0.42389	NA
EIF1AY	0.0554555	0.00409001	0.29838	0.0413079	0.0990129	0.921128	NA
EIF1B-AS1	22.4048	-0.0483134	-0.0931545	0.177517	-0.272162	0.785498	NA
EIF1P1	0.0840836	0.000494625	0.0360759	0.0413079	0.0119741	0.990446	NA
EIF1P4	0.141131	0.00465539	0.298383	0.0440282	0.105737	0.915791	NA
EIF1P5	1.13183	0.025042	0.145022	0.134674	0.185945	0.852488	NA
EIF1P6	0.119639	-0.0107291	-0.750839	0.0421644	-0.254459	0.799141	NA
EIF2AP4	0.045917	0.00409001	0.29838	0.0413079	0.0990129	0.921128	NA
EIF2B5-AS1	7.25852	0.0150319	0.0315306	0.177452	0.0847098	0.932492	NA
EIF2S2P2	5.83215	-0.0491378	-0.100053	0.177615	-0.276654	0.782046	NA
EIF2S2P3	30.4098	0.0960354	0.116044	0.134214	0.715537	0.474277	NA
EIF2S2P5	0.206398	-0.0256512	-0.749182	0.0645349	-0.397477	0.691016	NA
EIF3EP1	7.13938	-0.339114	-0.908743	0.172365	-1.96742	0.0491347	NA
EIF3EP2	3.84505	-0.131136	-0.337432	0.173341	-0.756518	0.449339	NA
EIF3FP1	27.4911	-0.407918	-0.604419	0.166208	-2.45426	0.0141177	NA
EIF3IP1	0.166263	0.0132239	0.560694	0.0539129	0.245282	0.806238	NA
EIF3KP1	0.0338608	-0.00310076	-0.22623	0.0413079	-0.0750647	0.940163	NA
EIF3KP2	0.0385689	-0.00310076	-0.22623	0.0413079	-0.0750647	0.940163	NA
EIF3LP1	14.6312	-0.178801	-0.262231	0.165516	-1.08026	0.280024	NA
EIF3LP3	30.2179	-0.280984	-0.348218	0.140277	-2.00306	0.0451706	NA
EIF4A1P1	2.54873	0.113779	0.38808	0.161882	0.702851	0.482148	NA
EIF4A1P11	0.474594	-0.119934	-1.58559	0.0909003	-1.3194	0.187034	NA
EIF4A1P12	0.248266	-0.0276426	-0.752727	0.0669012	-0.413186	0.67947	NA
EIF4A1P13	0.771547	0.00964052	0.0805248	0.114684	0.0840619	0.933007	NA
EIF4A1P5	15.5227	0.100577	0.146378	0.164862	0.610069	0.541816	NA
EIF4A1P6	0.268791	0.0166911	0.290869	0.0816415	0.204444	0.838006	NA
EIF4A1P8	0.152078	0.0133611	0.822995	0.0448981	0.297588	0.766017	NA
EIF4A1P9	0.222847	-0.0125705	-0.490608	0.0562514	-0.22347	0.823169	NA
EIF4A2P1	21.5294	-0.00252493	-0.00342611	0.156598	-0.0161236	0.987136	NA
EIF4A2P2	3.14048	0.178522	1.02477	0.136597	1.30692	0.19124	NA
EIF4A2P3	9.82669	0.0615346	0.0970803	0.171144	0.359548	0.719185	NA
EIF4A2P4	15.8995	-0.055496	-0.0831005	0.167406	-0.331504	0.740264	NA
EIF4A2P5	2.46979	0.0144789	0.045238	0.165683	0.0873888	0.930362	NA
EIF4BP2	5.54093	-0.128245	-0.291375	0.176285	-0.727488	0.466927	NA
EIF4BP5	5.0395	-0.135269	-0.385217	0.169606	-0.797545	0.425134	NA
EIF4BP8	4.68345	-0.111586	-0.252308	0.176496	-0.632228	0.527238	NA
EIF4BP9	0.768595	0.0676139	0.639514	0.110516	0.611803	0.540668	NA
EIF4E2P2	0.0381666	-0.00310076	-0.22623	0.0413079	-0.0750647	0.940163	NA
EIF4E3	6.8805	0.0265169	0.0963326	0.158692	0.167097	0.867294	NA
EIF4EBP1P1	0.429231	0.059876	0.991224	0.0837994	0.714516	0.474908	NA
EIF4EBP2P2	0.0934141	0.0112808	0.822992	0.0413079	0.273091	0.784784	NA
EIF4EP1	3.18561	0.167567	0.668484	0.154706	1.08313	0.27875	NA
EIF4EP3	5.11761	-0.0714089	-0.17306	0.175005	-0.408039	0.683245	NA
EIF4EP5	8.00121	0.3506	0.623111	0.176076	1.99119	0.0464604	NA
EIF4HP2	6.12638	0.0341198	0.0672813	0.177629	0.192085	0.847676	NA
EIF5A2P1	0.248871	0.00129313	0.0360833	0.0660371	0.0195818	0.984377	NA
EIF5AP3	0.147677	-0.00310076	-0.226229	0.0413079	-0.0750647	0.940163	NA
EIF5P1	23.7426	-0.0220482	-0.028928	0.151212	-0.14581	0.884071	NA
EIF5P2	0.0952279	-0.00669615	-0.488535	0.0413079	-0.162104	0.871224	NA
ELAVL2	0.0782348	0.0076854	0.560686	0.0413079	0.186052	0.852404	NA
ELAVL4	1.70216	0.0770627	0.827059	0.104648	0.736399	0.461488	NA
ELF3	5.90887	-0.222799	-0.522159	0.175881	-1.26676	0.20524	NA
ELF5	2.53448	-0.326267	-1.1545	0.161876	-2.01553	0.0438486	NA
ELFN1	0.0438139	0.00409001	0.29838	0.0413079	0.0990129	0.921128	NA
ELFN2	1.54827	-0.131344	-1.3807	0.107341	-1.22362	0.221095	NA
ELK2AP	0.476367	0.113001	1.21869	0.101462	1.11373	0.265395	NA
ELK2BP	0.409102	-0.0880558	-1.20569	0.0908809	-0.968914	0.332588	NA
ELL2	10.5684	-0.121846	-0.304928	0.174005	-0.700243	0.483776	NA
ELL2P1	0.245508	-0.01741	-0.49044	0.0658622	-0.264339	0.791518	NA
ELL3	2.10813	-0.00385895	-0.0128322	0.162689	-0.0237198	0.981076	NA
ELMO1-AS1	7.17974	0.288093	0.690881	0.175451	1.64201	0.100588	NA
ELMO2P1	20.2596	-0.121684	-0.162691	0.154373	-0.788248	0.430552	NA
ELMO3	6.60087	0.156841	0.362937	0.175976	0.891266	0.372787	NA
ELMOD1	12.1534	0.0710011	0.114621	0.172407	0.411822	0.68047	NA
ELOVL2	16.0949	-0.074626	-0.472952	0.129945	-0.574287	0.565773	NA
ELOVL2-AS1	0.0658029	-0.00669615	-0.488535	0.0413079	-0.162104	0.871224	NA
ELOVL4	0.448779	-0.0249289	-0.871958	0.0515807	-0.483298	0.628884	NA
ELOVL6	4.85808	-0.154881	-0.388847	0.174035	-0.889945	0.373496	NA
ELOVL7	8.78329	0.143131	0.26678	0.177132	0.808047	0.419063	NA
EMC3-AS1	13.6779	-0.200176	-0.311725	0.170331	-1.17522	0.239908	NA
EMC6	17.8343	-0.0494532	-0.0682213	0.158804	-0.311411	0.755488	NA
EMCN	1.73685	-0.00387231	-0.0143599	0.15744	-0.0245955	0.980378	NA
EME1	8.5153	0.0870026	0.320234	0.158199	0.549956	0.58235	NA
EME2	4.375	-0.0713792	-0.199083	0.170377	-0.418947	0.675255	NA
EMID1	0.0790686	-0.00310076	-0.22623	0.0413079	-0.0750647	0.940163	NA
EMILIN3	0.0859973	0.0076854	0.560686	0.0413079	0.186052	0.852404	NA
EML2-AS1	4.10039	-0.00140473	-0.00451741	0.164258	-0.00855198	0.993177	NA
EML5	8.19487	0.229201	0.70499	0.166631	1.3755	0.168977	NA
EML6	0.260394	0.00168098	0.036084	0.0748712	0.0224516	0.982088	NA
EMP1	26.6397	0.170585	0.369438	0.177119	0.96311	0.335492	NA
EMP2	34.1138	-0.0141126	-0.019038	0.155496	-0.0907584	0.927685	NA
EMX2	0.117481	0.0076854	0.560686	0.0413079	0.186052	0.852404	NA
EMX2OS	26.7474	-0.0623285	-0.0878359	0.1612	-0.386654	0.699013	NA
ENC1	2.30988	0.0575993	0.828934	0.0909718	0.633155	0.526633	NA
ENDOG	17.1973	0.0132968	0.0382871	0.169286	0.078546	0.937394	NA
ENDOU	0.368275	0.0408499	1.02143	0.0684639	0.596663	0.550733	NA
ENGASE	18.3785	0.300175	0.542916	0.176563	1.7001	0.0891117	NA
ENHO	5.11849	0.278596	0.673556	0.175277	1.58946	0.111957	NA
ENKD1	16.7466	-0.0305028	-0.0537446	0.176001	-0.173311	0.862407	NA
ENKUR	1.71725	-0.240597	-2.18018	0.117673	-2.04462	0.0408919	NA
ENO1-AS1	8.20569	-0.136652	-0.404178	0.168561	-0.810696	0.41754	NA
ENO1-IT1	9.0789	-0.119047	-0.189887	0.171789	-0.692982	0.488321	NA
ENO2	32.2121	0.154537	0.295032	0.177391	0.871166	0.383663	NA
ENO3	29.4907	-0.134824	-0.226003	0.174198	-0.773968	0.43895	NA
ENO4	2.11739	-0.147711	-0.7939	0.138972	-1.06288	0.287835	NA
ENOX1	5.66925	-0.372976	-2.39759	0.135812	-2.74628	0.00602761	NA
ENOX1-AS1	1.19737	-0.142042	-1.52087	0.106581	-1.33271	0.182626	NA
ENPEP	0.955853	0.000978226	0.0164834	0.0835671	0.0117059	0.99066	NA
ENPP1	8.4327	-0.0629118	-0.119906	0.177419	-0.354594	0.722893	NA
ENPP3	0.081163	0.000494625	0.0360759	0.0413079	0.0119741	0.990446	NA
ENPP5	1.94749	0.0594586	0.757692	0.095804	0.620627	0.534845	NA
ENPP6	3.44143	-0.000764803	-0.00196909	0.173157	-0.00441682	0.996476	NA
ENPP7	0.111136	0.00409001	0.298382	0.0413079	0.0990129	0.921128	NA
ENPP7P1	0.262304	-0.0266936	-0.677073	0.0657859	-0.405765	0.684915	NA
ENPP7P10	0.568302	-0.0840915	-1.09643	0.0915804	-0.918226	0.358501	NA
ENPP7P11	0.629753	-0.0127776	-0.168074	0.0919909	-0.138901	0.889528	NA
ENPP7P12	0.113521	0.00414426	0.298382	0.0415771	0.0996765	0.920601	NA
ENPP7P14	0.0714704	-0.00669615	-0.488535	0.0413079	-0.162104	0.871224	NA
ENPP7P2	0.184964	-0.022115	-1.19476	0.0463741	-0.476882	0.633446	NA
ENPP7P4	0.0767333	-0.00669615	-0.488535	0.0413079	-0.162104	0.871224	NA
ENPP7P5	0.402115	-0.0327076	-0.435241	0.0887912	-0.368366	0.712601	NA
ENPP7P6	0.146012	0.00474058	0.298383	0.0444228	0.106715	0.915015	NA
ENPP7P7	0.111136	0.00409001	0.298382	0.0413079	0.0990129	0.921128	NA
ENPP7P8	0.324617	0.0311672	0.862416	0.0677968	0.459715	0.645721	NA
ENPP7P9	0.0338608	-0.00310076	-0.22623	0.0413079	-0.0750647	0.940163	NA
ENTHD1	0.0429987	0.00409001	0.29838	0.0413079	0.0990129	0.921128	NA
ENTPD2	0.0391174	0.00409001	0.29838	0.0413079	0.0990129	0.921128	NA
EOMES	0.753378	0.159044	2.05002	0.0972889	1.63476	0.102099	NA
EP300-AS1	0.301527	-0.0350978	-0.860304	0.0659964	-0.531814	0.594855	NA
EPAS1	0.779534	-0.0176161	-0.246682	0.0904534	-0.194754	0.845586	NA
EPB41L1	29.3676	-0.061968	-0.109858	0.176192	-0.351707	0.725058	NA
EPB41L3	11.1909	0.294941	1.30081	0.150578	1.95873	0.050145	NA
EPB41L4A	6.41317	-0.157476	-0.329982	0.177457	-0.887406	0.37486	NA
EPB41L4A-AS2	0.0338608	-0.00310076	-0.22623	0.0413079	-0.0750647	0.940163	NA
EPB41L5	6.6145	-0.219539	-1.06684	0.144879	-1.51533	0.129689	NA
EPB42	0.439066	-0.0213778	-0.387956	0.0738075	-0.289643	0.772089	NA
EPCAM	0.481871	-0.00333305	-0.0926177	0.0593905	-0.0561209	0.955246	NA
EPGN	0.619221	0.0809638	1.68891	0.0760918	1.06403	0.287316	NA
EPHA1	26.4122	-0.0051281	-0.0150702	0.1684	-0.0304518	0.975707	NA
EPHA1-AS1	16.7241	-0.186833	-0.28629	0.169016	-1.10541	0.268981	NA
EPHA10	9.1734	-0.105625	-0.199005	0.177306	-0.595721	0.551362	NA
EPHA3	1.19972	0.0585249	0.408064	0.124661	0.469471	0.638733	NA
EPHB2	7.09757	-0.173181	-0.368395	0.177362	-0.976429	0.328852	NA
EPHB3	0.131139	0.0044798	0.298383	0.0432028	0.103692	0.917413	NA
EPHB4	10.9094	-0.201221	-0.467276	0.176088	-1.14273	0.253152	NA
EPHB6	27.1864	0.426366	0.723629	0.174689	2.44072	0.0146582	NA
EPHX2	0.58871	0.0082047	0.213431	0.0682839	0.120156	0.90436	NA
EPHX3	24.968	0.413604	0.73544	0.176205	2.34729	0.0189106	NA
EPHX4	0	0	0	0	0	1	NA
EPN2	1.33427	-0.0782052	-0.572153	0.122507	-0.638375	0.52323	NA
EPN2-AS1	2.35063	-0.0798159	-0.583421	0.12256	-0.65124	0.514892	NA
EPN3	0.444437	0.024844	1.02936	0.0596642	0.416398	0.677119	NA
EPOR	4.37925	0.130446	0.351933	0.171451	0.760836	0.446755	NA
EPPIN	9.76135	-0.140307	-0.290985	0.177557	-0.790204	0.429409	NA
EPPK1	0.26782	-0.0136298	-0.490571	0.0585084	-0.232955	0.815796	NA
EPS15P1	1.02084	-0.00210623	-0.0137251	0.128731	-0.0163615	0.986946	NA
EPS8	0.987849	-0.0421017	-0.884532	0.0767043	-0.548883	0.583086	NA
EPX	0.272434	-0.019983	-1.10058	0.0494005	-0.40451	0.685837	NA
EQTN	0.234781	0.0184716	1.3958	0.0413079	0.447168	0.654754	NA
ERAS	1.17993	-0.0646137	-1.19147	0.0819894	-0.788073	0.430654	NA
ERBB2	18.07	0.120463	0.18917	0.17088	0.704957	0.480837	NA
ERBB3	8.62206	-0.232075	-0.454309	0.177568	-1.30697	0.191224	NA
ERC2-IT1	2.07713	-0.00580379	-0.0230563	0.154519	-0.0375603	0.970038	NA
ERCC6L	4.0242	0.0874044	0.556972	0.129459	0.675152	0.499579	NA
EREG	6.92209	-0.0986181	-0.18875	0.17747	-0.555688	0.578424	NA
ERF	9.29647	-0.234186	-0.533755	0.176318	-1.3282	0.184111	NA
ERFE	0.0476139	-0.00310076	-0.22623	0.0413079	-0.0750647	0.940163	NA
ERG	0.0984542	0.0076854	0.560686	0.0413079	0.186052	0.852404	NA
ERHP1	6.59601	-0.081495	-0.153465	0.177338	-0.459547	0.645842	NA
ERICD	0.176379	-0.0125707	-0.743614	0.045583	-0.275776	0.78272	NA
ERICH3	1.09613	-0.126478	-3.27168	0.0737075	-1.71594	0.0861722	NA
ERICH5	0.611173	0.0111594	0.274013	0.0678861	0.164384	0.869429	NA
ERICH6	5.76093	-0.0306916	-0.0592492	0.177506	-0.172904	0.862727	NA
ERMN	17.8483	-0.0806424	-0.205131	0.173596	-0.464541	0.64226	NA
ERN2	2.12046	0.0495561	0.221237	0.148762	0.333123	0.739041	NA
ERP27	21.8606	0.302564	0.479424	0.171542	1.76379	0.0777678	NA
ERP29P1	17.1389	-0.0256631	-0.0353094	0.158473	-0.161939	0.871354	NA
ERRFI1	4.94486	-0.0840415	-0.283292	0.161994	-0.518795	0.603904	NA
ERVFRD-1	2.08984	0.00726239	0.0476997	0.127543	0.0569405	0.954593	NA
ERVFRD-3	2.96725	0.0254151	0.14992	0.133199	0.190805	0.848678	NA
ERVH-1	4.89459	0.0689573	0.188969	0.171368	0.402392	0.687395	NA
ERVH48-1	0.509443	0.152352	2.16534	0.0877842	1.73553	0.0826464	NA
ERVK-28	6.04663	-0.0741023	-0.140071	0.177352	-0.417826	0.676074	NA
ERVMER34-1	1.71856	0.198371	1.06825	0.138936	1.42779	0.153351	NA
ERVMER61-1	0.614539	0.0234608	0.270573	0.101507	0.231124	0.817219	NA
ERVW-1	17.5009	-0.358274	-0.618679	0.175259	-2.04426	0.0409279	NA
ESAM	2.18247	-0.0422625	-0.634131	0.0892048	-0.47377	0.635664	NA
ESCO2	7.65679	-0.224301	-0.384712	0.175037	-1.28145	0.200036	NA
ESPL1	3.51468	-0.164664	-1.073	0.130109	-1.26558	0.205663	NA
ESR1	3.15908	0.349886	1.63517	0.148332	2.35879	0.0183345	NA
ESRG	21.219	-0.22442	-0.357714	0.171554	-1.30816	0.190819	NA
ESRP2	6.52684	-0.227087	-0.778172	0.161969	-1.40204	0.160904	NA
ESRRAP1	0.77553	-0.121859	-1.07905	0.112756	-1.08073	0.279818	NA
ESRRAP2	0.965477	0.00427679	0.0293073	0.125523	0.0340719	0.97282	NA
ESRRB	0.0987044	-0.0102915	-0.750839	0.0413079	-0.249142	0.803251	NA
ESRRG	0.0385689	-0.00310076	-0.22623	0.0413079	-0.0750647	0.940163	NA
ESYT3	0.164507	-0.0174823	-1.16357	0.0413079	-0.42322	0.672135	NA
ETF1P1	7.01609	-0.311823	-0.596704	0.177377	-1.75797	0.0787533	NA
ETF1P2	30.0559	0.0887286	0.111271	0.14263	0.62209	0.533882	NA
ETF1P3	0.0438139	0.00409001	0.29838	0.0413079	0.0990129	0.921128	NA
ETNK2	0.0391174	0.00409001	0.29838	0.0413079	0.0990129	0.921128	NA
ETV1	0.077284	0.000494625	0.0360759	0.0413079	0.0119741	0.990446	NA
ETV3L	3.89053	-0.0140604	-0.0405254	0.169123	-0.0831372	0.933742	NA
ETV4	0.35989	-0.0183706	-0.52838	0.0678352	-0.270812	0.786535	NA
ETV5	6.64306	0.036325	0.255407	0.124113	0.292678	0.769768	NA
ETV5-AS1	0.0542798	-0.00310076	-0.22623	0.0413079	-0.0750647	0.940163	NA
ETV7	0.192027	0.0273174	1.09709	0.0556504	0.490876	0.623514	NA
EVA1A	0.21445	0.0184716	1.3958	0.0413079	0.447168	0.654754	NA
EVA1B	1.33733	-0.129089	-0.944168	0.123742	-1.04321	0.296851	NA
EVA1C	0.324946	0.0245413	0.467331	0.0751567	0.326535	0.744019	NA
EVC	7.00258	-0.246421	-0.903829	0.159006	-1.54976	0.121198	NA
EVI5L	10.4654	0.0203688	0.0485876	0.175465	0.116085	0.907585	NA
EVPLL	0.0329015	-0.00310076	-0.22623	0.0413079	-0.0750647	0.940163	NA
EVX1	0.0381666	-0.00310076	-0.22623	0.0413079	-0.0750647	0.940163	NA
EWSAT1	23.9955	-0.0949844	-0.266176	0.170234	-0.557965	0.576869	NA
EXD1	10.142	0.267611	0.443384	0.173683	1.5408	0.123365	NA
EXO1	2.54611	0.119579	1.06415	0.112922	1.05896	0.289619	NA
EXOC3-AS1	17.3035	0.0444545	0.0623222	0.160493	0.276988	0.78179	NA
EXOC3L1	0.256262	-0.0177144	-0.490429	0.0664141	-0.266726	0.78968	NA
EXOC3L2	15.8003	-0.0200962	-0.0360319	0.17641	-0.113918	0.909303	NA
EXOC5P1	15.5186	0.116089	0.171656	0.166384	0.697716	0.485355	NA
EXOC6B	24.9791	0.0999537	0.184068	0.177021	0.564644	0.572316	NA
EXOSC3P1	4.99081	0.474468	1.8086	0.159105	2.98211	0.00286269	NA
EXOSC3P2	1.44022	0.269394	1.32972	0.145999	1.84517	0.0650124	NA
EXTL1	0.161751	-0.00804707	-0.488533	0.0452199	-0.177954	0.858759	NA
EXTL2P1	0.396784	-0.0289005	-0.477806	0.0847395	-0.341051	0.733065	NA
EXTL3-AS1	30.0952	-0.111074	-0.163154	0.165451	-0.671339	0.502004	NA
EYA1	0.179916	-0.00540797	-0.226225	0.0542698	-0.0996496	0.920623	NA
EYS	5.51434	0.0373251	0.0834027	0.176741	0.211185	0.832743	NA
EZH2P1	0.16365	0.000844697	0.0360809	0.0537154	0.0157254	0.987453	NA
EZR-AS1	0.377428	0.0171701	0.338183	0.0756436	0.226986	0.820434	NA
F10	0.131442	0.0112808	0.822992	0.0413079	0.273091	0.784784	NA
F10-AS1	0.597837	-0.0753414	-0.873725	0.097142	-0.775581	0.437997	NA
F12	10.2722	-0.446222	-1.02981	0.176282	-2.53129	0.0113642	NA
F2	0.935118	0.012991	0.0852898	0.127402	0.101968	0.918782	NA
F2R	10.4288	0.0966483	0.189105	0.177587	0.54423	0.586283	NA
F2RL1	3.20496	0.116591	0.514129	0.149265	0.781095	0.434746	NA
F2RL3	8.25558	-0.125336	-0.237945	0.177359	-0.706682	0.479764	NA
F3	12.3877	0.275616	0.575593	0.177493	1.55283	0.120463	NA
F5	2.35655	0.254114	3.25417	0.107313	2.36796	0.0178864	NA
F8	10.3609	-0.0260857	-0.121273	0.145896	-0.178796	0.858098	NA
F8A2	5.73797	0.0181983	0.0956364	0.140225	0.129779	0.896741	NA
F9	0.169304	-0.0174823	-1.18442	0.0413079	-0.42322	0.672135	NA
FA2H	0.0428901	0.00409001	0.29838	0.0413079	0.0990129	0.921128	NA
FAAHP1	22.603	-0.102015	-0.249191	0.174712	-0.583902	0.559286	NA
FABP2	2.31035	0.0784981	0.27382	0.161081	0.487321	0.626031	NA
FABP3	1.25245	-0.165691	-1.19724	0.12574	-1.31772	0.187596	NA
FABP5P1	21.1291	-0.0634149	-0.0821834	0.149372	-0.424543	0.67117	NA
FABP5P10	7.64616	-0.306571	-0.602195	0.177604	-1.72615	0.0843201	NA
FABP5P11	16.7514	-0.0641661	-0.105082	0.173311	-0.370237	0.711206	NA
FABP5P15	0.121745	-0.00326322	-0.226228	0.0423608	-0.0770341	0.938596	NA
FABP5P2	13.6651	-0.0486436	-0.0763022	0.170907	-0.28462	0.775935	NA
FABP5P3	14.268	-0.00518108	-0.00837375	0.172695	-0.0300013	0.976066	NA
FABP5P4	0.205757	-0.0138869	-1.01542	0.0413079	-0.336181	0.736734	NA
FADS3	4.38206	-0.190703	-0.634635	0.162958	-1.17026	0.241897	NA
FADS6	5.59464	-0.109223	-0.224245	0.177592	-0.615026	0.538538	NA
FAF2P1	0.731784	0.00851006	0.0915535	0.104454	0.0814718	0.935067	NA
FAHD2P1	2.11142	-0.0667911	-0.213902	0.16466	-0.40563	0.685014	NA
FAIM2	0.0554555	0.00409001	0.29838	0.0413079	0.0990129	0.921128	NA
FALEC	1.35011	-0.0622288	-0.351071	0.136242	-0.45675	0.647851	NA
FAM102A	19.9986	0.202367	0.359189	0.176142	1.14889	0.250602	NA
FAM102B	15.2245	0.23435	0.671452	0.169481	1.38275	0.166741	NA
FAM106A	15.384	-0.0341299	-0.0630744	0.17702	-0.192803	0.847114	NA
FAM106CP	0.0391174	0.00409001	0.29838	0.0413079	0.0990129	0.921128	NA
FAM107A	0.0429987	0.00409001	0.29838	0.0413079	0.0990129	0.921128	NA
FAM109A	18.6577	-0.102064	-0.170967	0.174218	-0.585842	0.557982	NA
FAM110B	0.548246	0.0961149	1.79769	0.0801795	1.19875	0.230627	NA
FAM110C	1.62654	0.286794	1.36284	0.148016	1.9376	0.0526725	NA
FAM110D	6.6796	-0.0517539	-0.119671	0.176034	-0.293999	0.768758	NA
FAM111B	2.54887	0.0574895	0.267456	0.14631	0.392929	0.694372	NA
FAM114A1	19.6753	-0.00692014	-0.0098883	0.162671	-0.0425407	0.966068	NA
FAM124A	5.98457	0.134867	0.304167	0.176535	0.763971	0.444885	NA
FAM124B	1.58992	-0.00926438	-0.0776338	0.114856	-0.0806606	0.935712	NA
FAM127C	12.8339	-0.241536	-0.398388	0.173645	-1.39098	0.164232	NA
FAM129B	0.658919	-0.0348218	-0.628353	0.0909695	-0.382786	0.701878	NA
FAM131B	3.7572	-0.345732	-1.87114	0.142225	-2.43088	0.0150624	NA
FAM131C	0.193978	-0.00669615	-0.488533	0.0413079	-0.162104	0.871224	NA
FAM132A	0.141578	-0.011734	-0.750839	0.0440648	-0.266289	0.790017	NA
FAM133CP	10.3647	0.16021	0.266625	0.173859	0.921496	0.356792	NA
FAM133DP	30.8615	0.0877262	0.112739	0.14743	0.595037	0.551819	NA
FAM134B	7.87205	0.122051	0.408507	0.162396	0.751567	0.452311	NA
FAM135A	33.3197	0.0945567	0.184413	0.177572	0.532497	0.594382	NA
FAM136BP	4.46522	-0.222171	-0.844088	0.157409	-1.41142	0.15812	NA
FAM138A	1.48827	-0.119896	-0.627141	0.140461	-0.853589	0.393333	NA
FAM138B	0.959818	-0.0329677	-0.223108	0.126166	-0.261305	0.793858	NA
FAM138C	1.52441	0.160584	0.760072	0.146007	1.09984	0.271401	NA
FAM138D	2.45817	0.0193533	0.0759812	0.155037	0.12483	0.900658	NA
FAM138E	1.3469	0.00916222	0.0518291	0.136615	0.067066	0.946529	NA
FAM138F	1.3929	-0.204612	-1.33191	0.130985	-1.5621	0.118264	NA
FAM13A-AS1	33.5245	-0.0966209	-0.211586	0.176986	-0.545925	0.585118	NA
FAM149A	2.11799	0.053725	0.22161	0.151825	0.353862	0.723443	NA
FAM149B1P1	0.325852	0.0516123	0.996613	0.0759791	0.679297	0.49695	NA
FAM150A	0.147394	-0.0102915	-0.750839	0.0413079	-0.249142	0.803251	NA
FAM150B	1.20127	-0.0142151	-0.130783	0.110779	-0.12832	0.897895	NA
FAM151B	1.11217	0.00459439	0.0516963	0.100369	0.0457752	0.963489	NA
FAM153A	7.43496	-0.105083	-0.212767	0.177623	-0.591611	0.554111	NA
FAM153B	6.63471	-0.109972	-0.196589	0.176315	-0.623725	0.532808	NA
FAM153C	10.2225	-0.082833	-0.140504	0.174743	-0.474027	0.635481	NA
FAM155A	0.233381	0.0221229	0.834627	0.0574597	0.385015	0.700226	NA
FAM157A	23.0309	0.224342	0.331516	0.166021	1.35129	0.176604	NA
FAM157B	1.36588	0.195859	1.13914	0.134964	1.4512	0.146725	NA
FAM157C	17.061	0.178796	0.268156	0.167191	1.06941	0.284884	NA
FAM159A	0.677663	-0.148002	-1.83874	0.0973369	-1.52051	0.128383	NA
FAM159B	0.1145	-0.0102915	-0.750839	0.0413079	-0.249142	0.803251	NA
FAM161B	10.6458	0.360793	0.703505	0.177563	2.03192	0.0421621	NA
FAM163A	0.0385689	-0.00310076	-0.22623	0.0413079	-0.0750647	0.940163	NA
FAM166A	0.281416	-0.0234229	-0.487048	0.0759046	-0.308583	0.757639	NA
FAM166B	0.355298	0.0408925	1.16847	0.0672285	0.608261	0.543014	NA
FAM167A-AS1	9.70741	-0.00807709	-0.0144878	0.17643	-0.0457808	0.963485	NA
FAM169A	33.4946	0.377879	0.872007	0.17616	2.14508	0.0319462	NA
FAM169B	0.357214	0.00227831	0.0470889	0.0766138	0.0297376	0.976276	NA
FAM170A	0.0771379	-0.00669615	-0.488535	0.0413079	-0.162104	0.871224	NA
FAM171A1	0.175256	0.0148762	1.09813	0.0413079	0.360129	0.71875	NA
FAM171A2	0.312751	-0.028042	-0.764032	0.0673642	-0.416275	0.677209	NA
FAM171B	22.9189	0.264122	0.687491	0.172882	1.52776	0.126572	NA
FAM174B	28.422	0.148014	0.428362	0.168981	0.87592	0.381073	NA
FAM177A1P1	0.867433	0.0525002	0.393286	0.120364	0.436179	0.662707	NA
FAM178B	3.1674	0.143646	0.589615	0.153283	0.937127	0.348693	NA
FAM180A	0.0391174	0.00409001	0.29838	0.0413079	0.0990129	0.921128	NA
FAM180B	15.4084	0.134746	0.32849	0.174785	0.770923	0.440753	NA
FAM181B	0.499555	-0.0884663	-1.21888	0.0905253	-0.977255	0.328443	NA
FAM182A	0.176939	-0.00310076	-0.226228	0.0413079	-0.0750647	0.940163	NA
FAM183A	0.0498206	0.00409001	0.29838	0.0413079	0.0990129	0.921128	NA
FAM183BP	4.37402	-0.195238	-0.819313	0.15284	-1.2774	0.20146	NA
FAM184A	0.401548	-0.0546856	-1.34709	0.0677027	-0.807731	0.419245	NA
FAM184B	3.02792	0.175538	0.620108	0.159977	1.09727	0.272524	NA
FAM185BP	14.2307	-0.032609	-0.0483686	0.166427	-0.195936	0.84466	NA
FAM186A	4.43842	-0.151812	-0.408745	0.171622	-0.884573	0.376387	NA
FAM186B	5.33362	0.140986	0.314577	0.17667	0.798016	0.424861	NA
FAM187B	0.317217	0.0454975	1.43242	0.0596973	0.762137	0.445978	NA
FAM187B2P	0.20512	0.0208989	0.813619	0.0558903	0.373927	0.708459	NA
FAM188B	0.186704	0.00725647	0.298388	0.0547248	0.132599	0.89451	NA
FAM189B	30.5199	-0.143174	-0.199088	0.1595	-0.89764	0.369377	NA
FAM196B	3.37728	-0.128783	-0.575678	0.149057	-0.863986	0.387595	NA
FAM197Y3	0.0381666	-0.00310076	-0.22623	0.0413079	-0.0750647	0.940163	NA
FAM197Y9	0.0338608	-0.00310076	-0.22623	0.0413079	-0.0750647	0.940163	NA
FAM198A	0.645687	0.0183259	0.440547	0.0744245	0.246234	0.805501	NA
FAM198B	13.8175	0.224775	0.562371	0.174183	1.29045	0.196893	NA
FAM19A2	1.77095	-0.0700576	-0.388182	0.136558	-0.513023	0.607935	NA
FAM19A3	0.571837	-0.0608891	-1.87645	0.0614118	-0.991488	0.321448	NA
FAM19A5	0.255656	0.000986932	0.0360823	0.0579447	0.0170323	0.986411	NA
FAM201A	1.2779	0.184523	1.37835	0.122662	1.50432	0.132499	NA
FAM201B	1.31096	0.230934	1.24808	0.140445	1.6443	0.100115	NA
FAM204BP	2.68521	-0.0574263	-0.167566	0.1683	-0.341214	0.732942	NA
FAM206BP	0.12867	0.0112808	0.822992	0.0413079	0.273091	0.784784	NA
FAM207BP	6.20367	-0.170566	-0.325995	0.177418	-0.961382	0.33636	NA
FAM207CP	0.745361	-0.00879655	-0.0648179	0.121532	-0.0723804	0.942299	NA
FAM209A	4.02446	-0.0417072	-0.148019	0.159592	-0.261336	0.793834	NA
FAM209B	4.25982	-0.0125205	-0.0551982	0.148491	-0.0843187	0.932803	NA
FAM20A	0.9762	-0.106931	-0.926807	0.114561	-0.933393	0.350617	NA
FAM20C	4.91833	-0.276324	-1.07256	0.156585	-1.7647	0.0776147	NA
FAM210CP	1.63428	0.0734051	0.350142	0.144814	0.506891	0.612231	NA
FAM212B	21.305	0.0135256	0.0295989	0.176937	0.0764428	0.939067	NA
FAM212B-AS1	0.884521	0.0434801	0.485877	0.100574	0.43232	0.665509	NA
FAM213B	24.8966	0.351962	0.628746	0.176344	1.99588	0.0459465	NA
FAM215A	3.91008	0.0949037	0.266382	0.170095	0.557945	0.576882	NA
FAM216B	0.0952533	0.000494625	0.0360759	0.0413079	0.0119741	0.990446	NA
FAM217A	0.0468017	0.00409001	0.29838	0.0413079	0.0990129	0.921128	NA
FAM218A	20.2618	-0.110436	-0.257113	0.175933	-0.62772	0.530188	NA
FAM219A	34.2855	0.252465	0.384506	0.168458	1.49868	0.133957	NA
FAM21EP	31.1805	0.163993	0.222028	0.156048	1.05091	0.293298	NA
FAM220BP	0.320166	0.00154255	0.0271039	0.0825611	0.0186837	0.985093	NA
FAM220CP	0.843405	0.0927983	0.676255	0.121851	0.761571	0.446316	NA
FAM221A	28.4644	0.0748849	0.136498	0.176773	0.423622	0.671841	NA
FAM222A	0.0438139	0.00409001	0.29838	0.0413079	0.0990129	0.921128	NA
FAM223A	4.54756	0.0511632	0.128059	0.174031	0.293989	0.768766	NA
FAM223B	4.37749	0.0214243	0.0481057	0.17661	0.121309	0.903447	NA
FAM224A	0.833517	0.0542787	0.590984	0.103362	0.52513	0.599493	NA
FAM224B	0.66511	0.0534054	0.446122	0.114533	0.466287	0.64101	NA
FAM227A	30.7645	-0.120061	-0.168264	0.160578	-0.747684	0.454651	NA
FAM228A	1.28199	0.161224	2.29526	0.097056	1.66115	0.0966838	NA
FAM229A	2.56782	0.0216137	0.0797926	0.15819	0.136631	0.891322	NA
FAM229B	15.7829	-0.207581	-0.338146	0.173028	-1.1997	0.230256	NA
FAM230B	19.7862	-0.0212531	-0.0303357	0.162458	-0.130822	0.895916	NA
FAM230C	0.348532	0.00192671	0.0280832	0.0900243	0.0214021	0.982925	NA
FAM231A	0.0476139	-0.00310076	-0.22623	0.0413079	-0.0750647	0.940163	NA
FAM231D	4.15265	0.0384431	0.141329	0.158141	0.243093	0.807933	NA
FAM24B	26.0985	-0.181424	-0.253741	0.160484	-1.13048	0.258274	NA
FAM25BP	0.0428901	0.00409001	0.29838	0.0413079	0.0990129	0.921128	NA
FAM25E	0.0857782	-0.00669615	-0.488535	0.0413079	-0.162104	0.871224	NA
FAM27B	0.045917	0.00409001	0.29838	0.0413079	0.0990129	0.921128	NA
FAM27C	0.321637	0.0759419	1.47857	0.0755789	1.0048	0.314992	NA
FAM27E2	0.0338608	-0.00310076	-0.22623	0.0413079	-0.0750647	0.940163	NA
FAM27E3	0.918165	0.00591231	0.0961727	0.0845185	0.0699528	0.944231	NA
FAM32BP	7.59088	0.125841	0.407586	0.164282	0.766003	0.443675	NA
FAM35CP	9.69972	-0.310081	-0.523589	0.17448	-1.77717	0.0755404	NA
FAM3B	4.35257	-0.0342809	-0.15522	0.147159	-0.232951	0.815799	NA
FAM3C2	23.4595	0.305958	0.463025	0.1682	1.81901	0.0689106	NA
FAM3D	0.031138	0.00409001	0.29838	0.0413079	0.0990129	0.921128	NA
FAM3D-AS1	3.87367	-0.0304389	-0.0716374	0.17559	-0.173352	0.862375	NA
FAM41C	30.6954	-0.0351189	-0.0432027	0.138725	-0.253155	0.800148	NA
FAM46C	20.8424	0.233532	0.836391	0.15986	1.46085	0.144057	NA
FAM47E	17.5119	-0.0304507	-0.0612659	0.177637	-0.171422	0.863892	NA
FAM53A	30.8787	0.102762	0.216536	0.177412	0.579228	0.562436	NA
FAM53B-AS1	2.32757	-0.0441547	-0.333251	0.12113	-0.364522	0.715468	NA
FAM57A	2.48077	0.138869	0.704886	0.141129	0.983986	0.325122	NA
FAM58BP	0.402485	-0.0355936	-0.478823	0.0896415	-0.397066	0.691319	NA
FAM58CP	0.489882	0.00382147	0.0434639	0.0965148	0.0395947	0.968416	NA
FAM58DP	1.39404	0.0877596	0.475762	0.137116	0.640037	0.522148	NA
FAM60DP	2.93092	-0.175709	-0.483997	0.170975	-1.02769	0.304095	NA
FAM64A	0.257975	-0.0134142	-0.490578	0.058057	-0.231053	0.817274	NA
FAM65C	15.0209	0.302241	0.522051	0.1754	1.72315	0.0848616	NA
FAM66A	0.755265	-0.0012946	-0.0113548	0.112023	-0.0115566	0.990779	NA
FAM66B	2.72003	-0.0963729	-0.359206	0.157528	-0.611784	0.540681	NA
FAM66C	7.53007	0.0830464	0.193615	0.175952	0.471983	0.636939	NA
FAM66D	0.278554	-0.0138968	-0.472262	0.0569159	-0.244164	0.807104	NA
FAM66E	1.64807	-0.0106689	-0.0588163	0.137176	-0.0777756	0.938007	NA
FAM69B	11.5225	0.283149	0.735995	0.173069	1.63605	0.101829	NA
FAM69C	0.619213	0.0037516	0.0952909	0.0676087	0.0554899	0.955748	NA
FAM71D	0.930951	-0.114975	-1.98119	0.086445	-1.33003	0.183508	NA
FAM71E1	3.89082	-0.00356691	-0.00896246	0.173922	-0.0205087	0.983638	NA
FAM71F2	0.0771379	-0.00669615	-0.488535	0.0413079	-0.162104	0.871224	NA
FAM72A	11.8533	-0.0898613	-0.193078	0.177256	-0.506959	0.612184	NA
FAM72B	7.47032	-0.243551	-0.571374	0.175904	-1.38457	0.166185	NA
FAM72C	6.56365	-0.115455	-0.339833	0.168495	-0.685214	0.493209	NA
FAM72D	7.06816	-0.149007	-0.436318	0.168672	-0.883412	0.377014	NA
FAM74A4	5.59942	0.163134	0.34339	0.177432	0.919417	0.357877	NA
FAM74A6	7.08438	0.0653587	0.123771	0.177336	0.368558	0.712457	NA
FAM78B	0.410607	0.0027063	0.0529794	0.0756043	0.0357956	0.971445	NA
FAM81B	0.574308	0.0139045	0.222172	0.0827882	0.167952	0.866621	NA
FAM83A	0.767113	-0.00802109	-0.0683434	0.114694	-0.0699345	0.944246	NA
FAM83C	0.13292	0.0124454	0.822994	0.0433567	0.287047	0.774076	NA
FAM83C-AS1	0.0429987	0.00409001	0.29838	0.0413079	0.0990129	0.921128	NA
FAM83D	2.42087	-0.0268067	-0.245168	0.110624	-0.242323	0.80853	NA
FAM83E	1.29621	0.0482589	0.280633	0.134787	0.358037	0.720316	NA
FAM83F	27.541	-0.0835135	-0.124038	0.166736	-0.500872	0.616461	NA
FAM83G	5.43948	0.18218	0.705326	0.155883	1.16869	0.242527	NA
FAM83H	2.8344	-0.164119	-0.517531	0.165706	-0.990425	0.321966	NA
FAM83H-AS1	21.039	0.0992351	0.155578	0.1707	0.581344	0.561009	NA
FAM84A	0.0720274	-0.00669615	-0.488535	0.0413079	-0.162104	0.871224	NA
FAM84B	6.90389	0.21752	0.472722	0.177127	1.22805	0.219429	NA
FAM85B	3.66385	-0.37146	-1.01166	0.172054	-2.15898	0.0308518	NA
FAM86B1	12.679	-0.0255262	-0.0408303	0.171871	-0.14852	0.881933	NA
FAM86B2	4.25529	0.142724	0.339748	0.175377	0.81381	0.415754	NA
FAM86B3P	3.46704	0.152211	0.58776	0.156177	0.974608	0.329755	NA
FAM86C2P	16.2195	0.0487172	0.0722991	0.166723	0.292204	0.77013	NA
FAM86EP	21.5591	0.0239304	0.0364248	0.168821	0.14175	0.887277	NA
FAM86FP	3.39352	0.0363969	0.176834	0.143763	0.253173	0.800135	NA
FAM86GP	0.723675	0.0629243	0.598921	0.108401	0.580479	0.561592	NA
FAM86HP	8.17766	0.11017	0.215122	0.177604	0.62031	0.535054	NA
FAM86JP	7.65654	-0.0188303	-0.0403293	0.177203	-0.106264	0.915373	NA
FAM86KP	1.618	-0.0695941	-0.29414	0.150558	-0.462243	0.643907	NA
FAM86LP	0.367538	-0.0237799	-0.510032	0.0766881	-0.310085	0.756496	NA
FAM86MP	0.895345	-0.0427924	-0.339519	0.117942	-0.362827	0.716734	NA
FAM87A	5.89621	-0.0445698	-0.10604	0.17532	-0.254219	0.799326	NA
FAM87B	8.13985	-0.0823463	-0.151839	0.176989	-0.465262	0.641744	NA
FAM89A	5.53673	0.315995	1.27808	0.154689	2.04278	0.0410747	NA
FAM8A6P	0.0767509	0.000494625	0.0360759	0.0413079	0.0119741	0.990446	NA
FAM90A1	3.40535	-0.200283	-0.985216	0.144318	-1.38779	0.1652	NA
FAM90A10P	0.0491312	-0.00310076	-0.22623	0.0413079	-0.0750647	0.940163	NA
FAM90A11P	0.172185	0.0148762	1.09813	0.0413079	0.360129	0.71875	NA
FAM90A12P	0.0710658	-0.00669615	-0.488535	0.0413079	-0.162104	0.871224	NA
FAM90A14P	0.0476139	-0.00310076	-0.22623	0.0413079	-0.0750647	0.940163	NA
FAM90A15P	0.0476139	-0.00310076	-0.22623	0.0413079	-0.0750647	0.940163	NA
FAM90A17P	0.0921299	0.000494625	0.0360759	0.0413079	0.0119741	0.990446	NA
FAM90A20P	0.0498206	0.00409001	0.29838	0.0413079	0.0990129	0.921128	NA
FAM90A24P	0.122777	0.00409001	0.298382	0.0413079	0.0990129	0.921128	NA
FAM90A25P	0.0367792	-0.00310076	-0.22623	0.0413079	-0.0750647	0.940163	NA
FAM90A26	0.229442	-0.0143147	-0.753026	0.0485849	-0.294633	0.768274	NA
FAM90A2P	0.119125	0.004254	0.298382	0.0421161	0.101006	0.919545	NA
FAM90A3P	0.0381666	-0.00310076	-0.22623	0.0413079	-0.0750647	0.940163	NA
FAM90A5P	0.0749458	-0.00669615	-0.488535	0.0413079	-0.162104	0.871224	NA
FAM91A3P	3.75138	0.317155	0.851411	0.172402	1.83963	0.0658229	NA
FAM92A1	10.8332	0.0427949	0.10905	0.173583	0.246539	0.805265	NA
FAM92A1P1	0.148209	-0.00362265	-0.226228	0.0445967	-0.0812312	0.935258	NA
FAM92A1P2	5.70992	-0.105257	-0.215365	0.177597	-0.592674	0.553399	NA
FAM92B	1.28732	-0.124869	-0.919962	0.122143	-1.02232	0.30663	NA
FAM95C	0.10964	0.000494625	0.0360759	0.0413079	0.0119741	0.990446	NA
FAM96AP1	0.10856	-0.00669615	-0.488535	0.0413079	-0.162104	0.871224	NA
FAM96AP2	2.10582	0.252988	1.01857	0.154816	1.63411	0.102235	NA
FAM9A	0.0790686	-0.00310076	-0.22623	0.0413079	-0.0750647	0.940163	NA
FAM9B	13.5454	0.125617	0.187881	0.167059	0.751933	0.452091	NA
FAM9C	13.4005	0.0550116	0.0762551	0.159171	0.345613	0.729634	NA
FANCA	14.5742	-0.0476105	-0.0869201	0.176829	-0.269246	0.78774	NA
FANCB	11.0227	-0.134585	-0.415643	0.166349	-0.809053	0.418485	NA
FANCD2OS	0.10856	-0.00669615	-0.488535	0.0413079	-0.162104	0.871224	NA
FANCD2P2	10.4909	0.00378636	0.00680691	0.176531	0.0214487	0.982888	NA
FANCE	5.31882	-0.00428415	-0.0210658	0.143036	-0.0299515	0.976106	NA
FANK1	0.262138	-0.0266869	-0.683686	0.065778	-0.405712	0.684954	NA
FAR1-IT1	3.48306	0.150319	0.495051	0.163775	0.917839	0.358703	NA
FAR2	14.3945	0.0696526	0.14721	0.177386	0.392661	0.69457	NA
FAR2P1	0.0867313	0.000494625	0.0360759	0.0413079	0.0119741	0.990446	NA
FAR2P2	0.568393	0.0124191	0.262661	0.0751881	0.165174	0.868807	NA
FAR2P3	0.838176	-0.181774	-1.55694	0.116424	-1.56132	0.118449	NA
FARP1	7.53501	0.00744078	0.0307842	0.152748	0.0487129	0.961148	NA
FARP1-AS1	0.0805154	-0.00669615	-0.488535	0.0413079	-0.162104	0.871224	NA
FARSA-AS1	5.06346	-0.0733267	-0.322425	0.149246	-0.491314	0.623204	NA
FARSBP1	4.11528	0.0236525	0.0499989	0.177373	0.133349	0.893918	NA
FAS-AS1	0.0438139	0.00409001	0.29838	0.0413079	0.0990129	0.921128	NA
FASLG	0.411264	0.0731207	1.42886	0.0748997	0.976248	0.328942	NA
FASN	25.2074	-0.0566856	-0.0953741	0.174374	-0.32508	0.74512	NA
FAT1	0.140347	-0.0106255	-0.488532	0.0518222	-0.205037	0.837543	NA
FAT2	0.158405	0.000587675	0.0360785	0.0449671	0.013069	0.989573	NA
FAT3	10.4282	0.0217665	0.0367106	0.174404	0.124806	0.900678	NA
FAUP2	0.0989519	0.000494625	0.0360759	0.0413079	0.0119741	0.990446	NA
FAXC	21.2262	0.0740005	0.101996	0.158521	0.466818	0.64063	NA
FAXDC2	3.01953	0.117735	0.42669	0.158562	0.742516	0.457775	NA
FBLN1	3.10805	0.33547	1.37991	0.154965	2.16481	0.0304024	NA
FBLN2	6.20015	-0.0425148	-0.183894	0.149895	-0.283631	0.776693	NA
FBLN5	3.08223	-0.0237194	-0.104254	0.149142	-0.159039	0.873638	NA
FBLN7	6.45202	0.103335	0.311812	0.167219	0.61796	0.536602	NA
FBN1	7.18331	0.378602	0.841755	0.176865	2.14063	0.0323042	NA
FBN2	1.72058	-0.111078	-0.829627	0.122622	-0.905859	0.365011	NA
FBN3	0.0498206	0.00409001	0.29838	0.0413079	0.0990129	0.921128	NA
FBP2	0.0554555	0.00409001	0.29838	0.0413079	0.0990129	0.921128	NA
FBXL13	11.0317	-0.127562	-0.364737	0.169549	-0.752363	0.451833	NA
FBXL14	10.1509	0.212556	0.589389	0.170759	1.24478	0.213214	NA
FBXL16	0.157251	0.000585435	0.0360785	0.0448827	0.0130437	0.989593	NA
FBXL19	1.63338	-0.128277	-0.694945	0.138824	-0.924028	0.355472	NA
FBXL19-AS1	27.6866	0.197013	0.242464	0.138515	1.42233	0.154931	NA
FBXL2	20.3244	0.122088	0.172925	0.161803	0.754547	0.450521	NA
FBXL22	22.0764	0.104125	0.198175	0.177397	0.586962	0.557229	NA
FBXO10	22.323	0.143185	0.305199	0.177281	0.807677	0.419277	NA
FBXO15	3.4461	-0.0132377	-0.0676208	0.140639	-0.094125	0.92501	NA
FBXO17	2.38485	-0.248165	-0.769436	0.166987	-1.48613	0.137245	NA
FBXO2	0.119714	0.00426536	0.298382	0.0421715	0.101143	0.919437	NA
FBXO24	1.87515	-0.0642446	-0.401625	0.129646	-0.495539	0.62022	NA
FBXO27	18.9856	-0.0962061	-0.155653	0.172612	-0.557355	0.577285	NA
FBXO32	22.3034	0.281502	0.631138	0.176623	1.5938	0.11098	NA
FBXO36	19.5701	0.0108422	0.019887	0.176911	0.0612862	0.951131	NA
FBXO36P1	0.250531	0.0257531	0.552541	0.0743706	0.346281	0.729132	NA
FBXO40	7.33495	0.103686	0.307322	0.168238	0.616304	0.537694	NA
FBXO43	0.336405	0.00879782	0.309772	0.0600975	0.146392	0.883612	NA
FBXO46	14.2637	-0.3248	-0.713129	0.176931	-1.83574	0.0663955	NA
FBXW10	0.276019	0.0155496	0.572242	0.0583377	0.266545	0.789819	NA
FBXW11P1	1.91154	0.0382261	0.169432	0.148434	0.257528	0.796771	NA
FBXW12	0.465569	0.0318955	1.13787	0.0605061	0.527146	0.598092	NA
FBXW4P1	6.72346	-0.0483726	-0.149547	0.166235	-0.290989	0.77106	NA
FBXW9	26.8334	-0.134556	-0.199948	0.166775	-0.806815	0.419773	NA
FCAR	30.6797	0.0505759	0.0700182	0.158881	0.318327	0.750237	NA
FCER2	1.72047	0.224923	1.24263	0.138174	1.62783	0.103562	NA
FCF1P1	0.0897309	0.0076854	0.560686	0.0413079	0.186052	0.852404	NA
FCF1P2	7.50348	0.109309	0.295887	0.171411	0.637698	0.52367	NA
FCF1P3	0.24627	0.0309141	1.54207	0.0487559	0.63406	0.526042	NA
FCF1P5	0.859841	0.014248	0.221583	0.09415	0.151333	0.879713	NA
FCF1P7	10.5205	-0.312357	-0.494783	0.171425	-1.82212	0.0684374	NA
FCF1P8	0.40368	-0.0274147	-0.392992	0.0893867	-0.306698	0.759073	NA
FCGR1A	3.46226	0.0524019	0.274291	0.139821	0.374779	0.707825	NA
FCGR1B	2.04469	0.0772873	0.393454	0.141225	0.547262	0.584199	NA
FCGR1CP	1.85785	0.114647	1.12065	0.109638	1.04568	0.295709	NA
FCGR2B	8.2692	0.520331	1.4304	0.172195	3.02176	0.00251307	NA
FCGR2C	11.0564	0.684848	2.01696	0.170479	4.01719	5.88964e-05	NA
FCHO2	27.647	0.0231658	0.0492371	0.177319	0.130645	0.896056	NA
FCN2	4.20575	0.341502	2.55251	0.12888	2.64977	0.00805467	NA
FCRL1	1.52346	0.0248516	0.170448	0.125997	0.197239	0.84364	NA
FCRL2	0.233747	-0.00814019	-0.226224	0.0661691	-0.123021	0.90209	NA
FCRL3	2.90782	0.287749	2.16522	0.126496	2.27476	0.0229202	NA
FCRL6	3.2804	0.273505	1.92391	0.129398	2.11368	0.0345426	NA
FCRLB	0.045917	0.00409001	0.29838	0.0413079	0.0990129	0.921128	NA
FDPSP1	1.37178	-0.165205	-1.15786	0.125959	-1.31158	0.189662	NA
FDPSP2	5.35442	0.0321078	0.097849	0.166823	0.192466	0.847377	NA
FDPSP3	0.538116	0.0569609	2.24115	0.0538812	1.05716	0.29044	NA
FDPSP4	0.657368	0.0654982	0.87889	0.0909492	0.720163	0.471425	NA
FDPSP5	0.461037	0.0207064	0.313886	0.0910067	0.227527	0.820014	NA
FDPSP7	8.92392	0.083052	0.17407	0.177455	0.468019	0.639771	NA
FDPSP8	0.178756	0.000880753	0.0360812	0.0548218	0.0160658	0.987182	NA
FDX1P1	16.4018	0.00290166	0.0038033	0.151064	0.0192081	0.984675	NA
FDX2	0.969646	-0.228343	-1.76476	0.12306	-1.85555	0.063518	NA
FDXR	16.0165	-0.029129	-0.0488881	0.174207	-0.167209	0.867206	NA
FEM1AP1	1.44764	-0.0240298	-0.104648	0.14904	-0.16123	0.871912	NA
FEM1AP2	1.56689	0.0935782	0.467722	0.142238	0.657898	0.510604	NA
FEM1AP4	2.45113	0.073671	0.254325	0.161351	0.456588	0.647967	NA
FEN1P1	1.85547	0.118702	0.433118	0.158528	0.74878	0.45399	NA
FENDRR	4.95536	-0.171638	-0.453707	0.172429	-0.995411	0.319536	NA
FER1L4	7.26191	-0.207215	-0.424351	0.177609	-1.16669	0.243334	NA
FER1L5	0.0819805	0.000494625	0.0360759	0.0413079	0.0119741	0.990446	NA
FER1L6	0.355155	0.0319042	0.772081	0.0674481	0.473019	0.6362	NA
FER1L6-AS1	0.0367792	-0.00310076	-0.22623	0.0413079	-0.0750647	0.940163	NA
FERMT1	0.0476139	-0.00310076	-0.22623	0.0413079	-0.0750647	0.940163	NA
FERMT2	0.302924	-0.0305068	-1.33549	0.0501941	-0.607777	0.543335	NA
FERP1	0.0620256	0.00409001	0.29838	0.0413079	0.0990129	0.921128	NA
FEZ1	0.767304	0.0120293	0.200811	0.0832779	0.144447	0.885147	NA
FFAR1	1.01419	0.043859	0.315909	0.122612	0.357706	0.720563	NA
FFAR2	11.578	0.175429	0.315582	0.176405	0.994465	0.319997	NA
FFAR3	0.0428901	0.00409001	0.29838	0.0413079	0.0990129	0.921128	NA
FFAR4	8.31219	0.0426374	0.0799376	0.177241	0.240562	0.809895	NA
FGB	0.0476139	-0.00310076	-0.22623	0.0413079	-0.0750647	0.940163	NA
FGD1	4.46064	-0.164777	-0.48086	0.168755	-0.976423	0.328855	NA
FGD4	32.1536	0.243839	0.495864	0.177622	1.3728	0.169815	NA
FGD5	0.444551	-0.0373196	-1.47019	0.0598757	-0.623285	0.533097	NA
FGD5P1	11.4624	-0.0116315	-0.0200173	0.175245	-0.0663725	0.947081	NA
FGD6	12.8061	0.0815397	0.189341	0.175854	0.463678	0.642878	NA
FGF13-AS1	0.264305	0.00132492	0.0360834	0.0668133	0.0198301	0.984179	NA
FGF14-AS2	7.04577	0.023592	0.0762421	0.164438	0.14347	0.885919	NA
FGF14-IT1	0.0338608	-0.00310076	-0.22623	0.0413079	-0.0750647	0.940163	NA
FGF16	0.147394	-0.0102915	-0.750839	0.0413079	-0.249142	0.803251	NA
FGF17	0.031138	0.00409001	0.29838	0.0413079	0.0990129	0.921128	NA
FGF18	0.230632	0.0285625	1.0174	0.056871	0.502233	0.615504	NA
FGF2	1.35332	-0.133639	-1.03613	0.120933	-1.10507	0.269131	NA
FGF20	0.0381643	-0.00310076	-0.22623	0.0413079	-0.0750647	0.940163	NA
FGF23	2.02569	-0.0413537	-0.147418	0.159407	-0.259422	0.79531	NA
FGF7	4.69153	0.206426	0.647806	0.165766	1.24528	0.213028	NA
FGF7P2	0.0542798	-0.00310076	-0.22623	0.0413079	-0.0750647	0.940163	NA
FGF9	0.279527	0.021792	1.13124	0.0498343	0.437289	0.661902	NA
FGFBP2	2.92048	-0.0359174	-0.277741	0.119462	-0.300661	0.763673	NA
FGFBP3	6.78853	0.252495	0.610749	0.175056	1.44237	0.149199	NA
FGFR1	3.00476	0.0312108	0.0985027	0.165511	0.188572	0.850428	NA
FGFR2	7.69409	-0.230927	-0.406254	0.175926	-1.31264	0.189305	NA
FGFR3	1.41156	0.149427	1.15032	0.120673	1.23828	0.215613	NA
FGFR4	0.450395	0.0412806	1.12307	0.0674586	0.61194	0.540578	NA
FGFRL1	2.61021	0.10362	0.530006	0.140743	0.736236	0.461587	NA
FGGY	25.3766	-0.0761216	-0.129293	0.174812	-0.435449	0.663236	NA
FHAD1	5.74923	-0.105729	-0.221444	0.177452	-0.595819	0.551296	NA
FHDC1	18.1713	-0.0881122	-0.130681	0.166286	-0.529882	0.596193	NA
FHL2	22.4965	0.0690032	0.0910744	0.152077	0.453737	0.650018	NA
FHL3	25.7204	0.0926753	0.173673	0.177239	0.522884	0.601055	NA
FHOD3	6.09021	-0.258555	-0.906174	0.161108	-1.60486	0.108524	NA
FHP1	11.0444	-0.0624836	-0.11258	0.176613	-0.353788	0.723498	NA
FIGNL2	1.82656	0.097964	0.861085	0.114409	0.856264	0.391852	NA
FILIP1	6.87174	0.175011	0.332412	0.1774	0.986536	0.32387	NA
FILIP1L	7.90849	-0.0178163	-0.0413067	0.175987	-0.101237	0.919363	NA
FITM1	1.15701	0.285263	2.41784	0.12209	2.3365	0.0194652	NA
FIZ1	12.7172	-0.217434	-0.400054	0.176936	-1.22888	0.219116	NA
FJX1	0.115707	-0.0102915	-0.750839	0.0413079	-0.249142	0.803251	NA
FKBP10	0.0542798	-0.00310076	-0.22623	0.0413079	-0.0750647	0.940163	NA
FKBP1AP3	0.860438	-0.0517336	-0.391666	0.119906	-0.431451	0.666141	NA
FKBP1B	13.3803	0.0291872	0.116186	0.154437	0.188991	0.8501	NA
FKBP4P1	0.326292	0.0620644	1.02222	0.0834156	0.744038	0.456853	NA
FKBP4P2	0.167325	0.000853649	0.036081	0.0539924	0.0158105	0.987386	NA
FKBP4P6	0.0381643	-0.00310076	-0.22623	0.0413079	-0.0750647	0.940163	NA
FKBP4P7	0.0749436	-0.00669615	-0.488535	0.0413079	-0.162104	0.871224	NA
FKBP4P8	0.0329015	-0.00310076	-0.22623	0.0413079	-0.0750647	0.940163	NA
FKBP6	1.70303	0.133365	0.606756	0.147103	0.90661	0.364613	NA
FKBP9	12.2761	0.0116276	0.0178676	0.16924	0.0687049	0.945225	NA
FKBP9P1	2.50306	-0.143885	-0.475424	0.163682	-0.879049	0.379375	NA
FKBPL	18.2838	-0.250538	-0.462572	0.176993	-1.41553	0.156914	NA
FLG	7.04759	0.20773	1.07745	0.14215	1.46135	0.14392	NA
FLG2	11.2237	0.00410173	0.00901783	0.176953	0.0231797	0.981507	NA
FLJ12825	7.10167	-0.0771251	-0.152036	0.177613	-0.434231	0.664121	NA
FLJ13224	8.84068	0.124153	0.33537	0.171492	0.723955	0.469094	NA
FLJ20021	15.0176	-0.212559	-0.353403	0.173776	-1.22318	0.221262	NA
FLJ21408	9.90242	0.150819	0.32733	0.177115	0.85153	0.394475	NA
FLJ26850	0.0391174	0.00409001	0.29838	0.0413079	0.0990129	0.921128	NA
FLJ27354	12.331	-0.247539	-0.3934	0.171684	-1.44183	0.14935	NA
FLJ30679	1.93261	0.0965002	0.463337	0.144952	0.665741	0.505577	NA
FLJ31104	26.3722	-0.00153097	-0.00199331	0.149944	-0.0102103	0.991854	NA
FLJ31356	15.9294	-0.016125	-0.0283217	0.175874	-0.0916847	0.926949	NA
FLJ31662	12.7866	0.123845	0.209914	0.174576	0.709402	0.478075	NA
FLJ33360	5.42481	-0.18736	-0.5214	0.17079	-1.09702	0.272632	NA
FLJ33581	0.310921	0.014322	0.308005	0.0759431	0.188589	0.850415	NA
FLJ35934	2.51985	0.0116832	0.0368918	0.165007	0.0708042	0.943554	NA
FLJ37035	1.31957	-0.0365004	-0.196719	0.137727	-0.265019	0.790994	NA
FLJ37505	3.31396	-0.0361466	-0.0983947	0.171509	-0.210756	0.833078	NA
FLJ38576	2.51637	-0.247117	-1.27688	0.14273	-1.73136	0.0833873	NA
FLJ40194	17.5433	0.0502617	0.0737051	0.165484	0.303725	0.761337	NA
FLJ40288	0.0763286	-0.00669615	-0.488535	0.0413079	-0.162104	0.871224	NA
FLJ41941	4.57551	0.0631977	0.196073	0.165678	0.381449	0.70287	NA
FLJ42393	4.92323	0.214384	1.07418	0.143395	1.49506	0.1349	NA
FLJ43879	2.14022	-0.211907	-0.972003	0.14829	-1.42901	0.153002	NA
FLJ45079	0.561958	0.000145044	0.00171283	0.0990868	0.00146381	0.998832	NA
FLNB-AS1	19.2584	-0.210718	-0.514075	0.174873	-1.20498	0.228212	NA
FLNC	0.0381666	-0.00310076	-0.22623	0.0413079	-0.0750647	0.940163	NA
FLRT1	0.110911	0.0076854	0.560686	0.0413079	0.186052	0.852404	NA
FLRT2	30.2584	-0.0537104	-0.0744392	0.159208	-0.337361	0.735845	NA
FLT1	15.9249	0.010323	0.0249098	0.175078	0.0589622	0.952982	NA
FLT1P1	7.64378	0.179322	1.26242	0.126157	1.42141	0.155197	NA
FLT3LG	5.87098	-0.147629	-0.319333	0.177148	-0.833369	0.404637	NA
FLT4	4.22114	-0.187521	-0.485444	0.173268	-1.08226	0.279139	NA
FLVCR2	2.3132	0.140932	1.0594	0.121951	1.15564	0.247827	NA
FMO1	0.153069	-0.0138869	-1.01542	0.0413079	-0.336181	0.736734	NA
FMO2	4.41301	0.228887	0.958306	0.152689	1.49904	0.133863	NA
FMO3	5.62923	0.161297	0.632498	0.155764	1.03552	0.300426	NA
FMO6P	11.1908	-0.0370231	-0.117355	0.165191	-0.224123	0.822661	NA
FMO7P	0.0863777	0.0076854	0.560686	0.0413079	0.186052	0.852404	NA
FMR1-IT1	13.0713	0.0309748	0.0461094	0.166827	0.18567	0.852703	NA
FMR1NB	0.124051	0.0076854	0.560686	0.0413079	0.186052	0.852404	NA
FN1	12.4047	0.0575382	0.135814	0.175526	0.327804	0.74306	NA
FN3K	0.990164	-0.139662	-2.1151	0.0916842	-1.5233	0.127684	NA
FNBP1P1	15.2518	0.119532	0.25453	0.177302	0.674173	0.500201	NA
FNDC1	0.0329015	-0.00310076	-0.22623	0.0413079	-0.0750647	0.940163	NA
FNDC10	0.172755	0.0148762	1.09813	0.0413079	0.360129	0.71875	NA
FNDC3CP	0.124566	0.00409001	0.298382	0.0413079	0.0990129	0.921128	NA
FNDC5	1.02476	0.0284507	0.292831	0.1054	0.26993	0.787214	NA
FNDC7	0.348892	0.0318174	1.09627	0.0597364	0.532631	0.594289	NA
FNDC8	0.0753482	-0.00669615	-0.488535	0.0413079	-0.162104	0.871224	NA
FNDC9	2.89306	-0.0405622	-0.148835	0.158368	-0.256126	0.797854	NA
FNIP2	33.7587	-0.0766044	-0.102603	0.154426	-0.496058	0.619853	NA
FNTAL1	27.0276	0.0269494	0.0340807	0.144458	0.186556	0.852009	NA
FNTAP2	4.88335	0.0799499	0.172015	0.177237	0.451091	0.651924	NA
FO538757.2	1.35093	0.137131	1.05946	0.120416	1.13882	0.25478	NA
FOCAD-AS1	0.14968	-0.00310076	-0.226229	0.0413079	-0.0750647	0.940163	NA
FOLR2	2.01281	0.0426119	1.58033	0.0599426	0.710877	0.47716	NA
FOLR3	3.64555	0.110431	0.731587	0.127824	0.86393	0.387626	NA
FOSL1	4.77385	-0.230477	-0.665871	0.16934	-1.36103	0.173505	NA
FOSL1P1	0.796725	-0.13035	-1.78241	0.0936048	-1.39255	0.163755	NA
FOXD2	1.07813	0.123922	1.22054	0.108397	1.14322	0.252946	NA
FOXD2-AS1	4.60394	0.33332	1.00613	0.167809	1.98631	0.0469988	NA
FOXD4	0.16864	-0.0115995	-0.488532	0.0540903	-0.214448	0.830198	NA
FOXD4L1	0.126299	-0.00332842	-0.226228	0.0427756	-0.0778112	0.937978	NA
FOXD4L3	0.0542798	-0.00310076	-0.22623	0.0413079	-0.0750647	0.940163	NA
FOXD4L4	0.126745	0.0112808	0.822992	0.0413079	0.273091	0.784784	NA
FOXD4L5	0.283438	-0.0270567	-0.724569	0.0662151	-0.408617	0.68282	NA
FOXD4L6	0.164181	0.000845999	0.0360809	0.0537558	0.0157378	0.987444	NA
FOXE1	0.137751	0.0112808	0.822992	0.0413079	0.273091	0.784784	NA
FOXF1	0.110911	0.0076854	0.560686	0.0413079	0.186052	0.852404	NA
FOXG1-AS1	0.167056	-0.00385951	-0.226227	0.0460071	-0.0838895	0.933144	NA
FOXI1	0.325481	0.0284275	1.38007	0.0510446	0.556915	0.577585	NA
FOXI3	5.1372	0.0215834	0.0447428	0.177545	0.121566	0.903243	NA
FOXL1	0.183668	0.0148762	1.09813	0.0413079	0.360129	0.71875	NA
FOXL2NB	9.08785	-0.139498	-0.223877	0.172101	-0.810558	0.41762	NA
FOXN1	0.266807	0.0220826	1.01529	0.0501586	0.440255	0.659752	NA
FOXN3-AS1	2.96907	0.145571	1.04508	0.125045	1.16415	0.244363	NA
FOXN3-AS2	0.132123	-0.0102915	-0.750839	0.0413079	-0.249142	0.803251	NA
FOXN3P1	0.442793	0.026353	0.529457	0.0767184	0.343503	0.73122	NA
FOXO1	1.46883	0.193482	1.92133	0.111733	1.73166	0.0833347	NA
FOXO3B	16.1533	0.192932	0.277858	0.163711	1.17849	0.2386	NA
FOXO4	5.16072	-0.0238352	-0.0732462	0.166706	-0.142978	0.886308	NA
FOXP1-AS1	18.0073	-0.0372406	-0.0639604	0.175092	-0.212692	0.831567	NA
FOXP2	0.0391174	0.00409001	0.29838	0.0413079	0.0990129	0.921128	NA
FOXP3	1.32179	0.0125188	0.133443	0.10388	0.120512	0.904078	NA
FOXP4	15.1084	-0.0478964	-0.0748192	0.170403	-0.281077	0.778652	NA
FOXS1	0.0498206	0.00409001	0.29838	0.0413079	0.0990129	0.921128	NA
FP325331.1	0.555693	0.00319391	0.15722	0.0606066	0.052699	0.957972	NA
FPGT-TNNI3K	4.08282	-0.0895535	-0.322282	0.159193	-0.562547	0.573743	NA
FPR2	8.01572	0.464464	1.41003	0.168285	2.75998	0.00578054	NA
FPR3	4.33288	0.193797	2.05951	0.109019	1.77765	0.0754617	NA
FRAS1	3.36188	0.00493395	0.0136533	0.170756	0.0288947	0.976949	NA
FRAT1	7.38129	0.0929139	0.254691	0.171329	0.542313	0.587603	NA
FRAT2	10.7093	0.15105	0.340527	0.176561	0.855512	0.392268	NA
FREM2	3.33796	0.153633	0.42698	0.170458	0.901295	0.367431	NA
FRG1EP	28.9558	-0.00876094	-0.0125913	0.163476	-0.0535915	0.957261	NA
FRG1KP	18.4497	0.0760711	0.110962	0.165069	0.460845	0.64491	NA
FRG2	0.351637	-0.014921	-0.248287	0.0824946	-0.180873	0.856468	NA
FRG2B	0.417725	0.00686324	0.0862184	0.0953308	0.071994	0.942607	NA
FRG2C	1.20983	-0.0737724	-0.368142	0.14238	-0.518137	0.604362	NA
FRG2KP	1.80369	0.154627	0.679279	0.149207	1.03633	0.30005	NA
FRGCA	0.68089	-0.0483238	-0.522137	0.104668	-0.461688	0.644305	NA
FRMD3	4.05512	0.121187	0.630294	0.141083	0.858979	0.390352	NA
FRMD4A	17.9521	0.00845655	0.019416	0.176194	0.0479955	0.96172	NA
FRMD5	1.99056	0.199373	1.69702	0.11775	1.69318	0.0904203	NA
FRMD6	0.983863	0.0802778	0.583677	0.122755	0.653966	0.513134	NA
FRMD6-AS1	3.11345	0.146455	0.441481	0.167792	0.872833	0.382754	NA
FRMD7	0.110911	0.0076854	0.560686	0.0413079	0.186052	0.852404	NA
FRMD8P1	3.09648	0.0576401	0.151034	0.172458	0.334227	0.738208	NA
FRMPD1	6.12383	0.0554479	0.191906	0.16074	0.344955	0.730128	NA
FRMPD2	0.031138	0.00409001	0.29838	0.0413079	0.0990129	0.921128	NA
FRMPD2B	0.0990553	0.00409001	0.298382	0.0413079	0.0990129	0.921128	NA
FRRS1	10.4596	-0.100237	-0.171415	0.175029	-0.572687	0.566857	NA
FRRS1L	16.833	-0.0469642	-0.0714315	0.16848	-0.278752	0.780435	NA
FRS3	12.9538	-0.0749797	-0.121587	0.172774	-0.433976	0.664306	NA
FRY	21.9124	0.00899447	0.0166326	0.177014	0.0508123	0.959475	NA
FRY-AS1	2.80968	0.0770099	0.250176	0.164145	0.469157	0.638958	NA
FSBP	0.605838	0.060094	0.750498	0.0973743	0.617145	0.537139	NA
FSCN1	1.06738	-0.0583464	-0.406936	0.124827	-0.467419	0.6402	NA
FSCN2	0.230857	-0.00925845	-0.490721	0.048443	-0.19112	0.848431	NA
FSCN3	0.390384	-0.0224501	-0.793959	0.0605072	-0.371032	0.710614	NA
FSD1	9.35012	0.0112125	0.0436591	0.15499	0.0723433	0.942329	NA
FSD1L	28.3408	-0.110624	-0.197476	0.176294	-0.627494	0.530335	NA
FSD2	15.0857	0.00337347	0.00506952	0.167551	0.0201339	0.983937	NA
FSIP1	1.00713	-0.110781	-1.42957	0.099867	-1.10929	0.267306	NA
FSIP2	16.2433	-0.287882	-1.03189	0.160206	-1.79695	0.0723442	NA
FSIP2-AS1	1.03177	-0.00065387	-0.00725087	0.102471	-0.006381	0.994909	NA
FST	0.128055	0.0112808	0.822992	0.0413079	0.273091	0.784784	NA
FSTL1	20.2575	-0.067822	-0.195372	0.169132	-0.400999	0.688421	NA
FSTL3	15.8422	0.374671	0.637678	0.17476	2.14392	0.0320392	NA
FSTL4	0	0	0	0	0	1	NA
FTH1P21	0.253294	-0.0176312	-0.490432	0.0662639	-0.266076	0.79018	NA
FTH1P22	1.35187	-0.0119343	-0.0766843	0.128609	-0.0927952	0.926066	NA
FTH1P24	11.3474	-0.0892081	-0.196617	0.176939	-0.504175	0.614138	NA
FTH1P25	0.297155	-0.0106945	-0.222214	0.0753979	-0.141841	0.887206	NA
FTLP10	2.34173	-0.00512436	-0.0177055	0.160757	-0.0318764	0.974571	NA
FTLP12	0.045917	0.00409001	0.29838	0.0413079	0.0990129	0.921128	NA
FTLP14	4.05983	-0.0365659	-0.203223	0.136656	-0.267576	0.789025	NA
FTLP15	2.00178	-0.041037	-0.18965	0.146343	-0.280417	0.779158	NA
FTLP5	0.0640395	0.000494625	0.0360759	0.0413079	0.0119741	0.990446	NA
FTLP6	4.62571	-0.033761	-0.0719176	0.177334	-0.190381	0.849011	NA
FTLP8	0.0542798	-0.00310076	-0.22623	0.0413079	-0.0750647	0.940163	NA
FTOP1	8.48036	-0.0118319	-0.0288133	0.174786	-0.0676937	0.946029	NA
FUNDC2P2	12.4171	-0.0522527	-0.0770012	0.165739	-0.315271	0.752556	NA
FUNDC2P4	0.0859973	0.0076854	0.560686	0.0413079	0.186052	0.852404	NA
FUT1	19.3583	-0.107654	-0.148321	0.158304	-0.680044	0.496477	NA
FUT2	24.3376	0.123685	0.173994	0.16101	0.768182	0.442379	NA
FUT3	4.42296	-0.10923	-0.361241	0.163212	-0.669253	0.503334	NA
FUT4	29.6805	0.107357	0.162066	0.16812	0.638572	0.523101	NA
FUT5	0.267306	-0.00647677	-0.226225	0.0592471	-0.109318	0.91295	NA
FUT6	10.8188	0.182163	0.284265	0.170401	1.06902	0.285058	NA
FUT8-AS1	2.49255	0.121464	0.606688	0.142836	0.850377	0.395116	NA
FUT9	5.01862	-0.214574	-0.461888	0.177226	-1.21073	0.225998	NA
FXNP2	7.0541	0.0285307	0.053124	0.177178	0.161028	0.872071	NA
FXYD1	0.0428901	0.00409001	0.29838	0.0413079	0.0990129	0.921128	NA
FXYD2	3.02807	0.203556	0.659014	0.164282	1.23906	0.215323	NA
FXYD3	2.61659	-0.129555	-0.769473	0.133375	-0.971361	0.331368	NA
FXYD6	2.85181	-0.077307	-0.488696	0.129947	-0.594912	0.551903	NA
FXYD7	0.751275	-0.0238704	-0.181022	0.119631	-0.199533	0.841846	NA
FZD1	13.3795	0.117138	0.242586	0.177539	0.659788	0.50939	NA
FZD10-AS1	8.10022	-0.0257446	-0.0486061	0.177289	-0.145213	0.884543	NA
FZD2	16.3409	-0.216186	-0.617177	0.169765	-1.27344	0.202861	NA
FZD4	10.0762	-0.212199	-0.387177	0.176794	-1.20026	0.230036	NA
FZD5	0.333122	-0.020925	-0.981546	0.050622	-0.413358	0.679344	NA
FZD6	23.6884	-0.0440233	-0.100914	0.176187	-0.249866	0.802691	NA
FZD7	0.0428901	0.00409001	0.29838	0.0413079	0.0990129	0.921128	NA
FZD8	0.0933973	0.000494625	0.0360759	0.0413079	0.0119741	0.990446	NA
FZD9	0.173293	0.00956854	0.560691	0.0460131	0.207952	0.835266	NA
G0S2	9.397	0.152915	0.410756	0.171835	0.889897	0.373521	NA
G6PC	2.8144	0.122776	0.362266	0.168272	0.729627	0.465618	NA
G6PC2	0.124552	0.0148762	1.03448	0.0413079	0.360129	0.71875	NA
GABARAPL3	0.722953	-0.0239581	-0.243567	0.107452	-0.222966	0.823562	NA
GABBR2	0.0428901	0.00409001	0.29838	0.0413079	0.0990129	0.921128	NA
GABRA2	0.389224	-0.011304	-0.195191	0.0839814	-0.134602	0.892927	NA
GABRA4	0.137116	-0.00347815	-0.226228	0.0437124	-0.0795689	0.93658	NA
GABRB2	0.662982	-0.0476633	-1.34103	0.0678736	-0.702236	0.482532	NA
GABRB3	0.110338	-0.0102915	-0.750839	0.0413079	-0.249142	0.803251	NA
GABRD	1.1163	-0.0186218	-0.216067	0.100234	-0.185783	0.852615	NA
GABRG3	16.2714	-0.0239363	-0.0359043	0.16753	-0.142878	0.886386	NA
GABRR1	0.0428901	0.00409001	0.29838	0.0413079	0.0990129	0.921128	NA
GABRR2	3.46513	0.0773232	0.241485	0.165605	0.466915	0.640561	NA
GABRR3	12.0867	0.344656	0.674018	0.17758	1.94085	0.0522764	NA
GACAT2	0.129567	0.0112808	0.822992	0.0413079	0.273091	0.784784	NA
GADD45G	11.5258	0.239116	2.67332	0.110246	2.16893	0.0300881	NA
GADL1	9.43658	-0.0340632	-0.0624495	0.176859	-0.192601	0.847271	NA
GAGE1	0.094438	0.000494625	0.0360759	0.0413079	0.0119741	0.990446	NA
GAGE12B	0.0554555	0.00409001	0.29838	0.0413079	0.0990129	0.921128	NA
GAGE12D	0.0429987	0.00409001	0.29838	0.0413079	0.0990129	0.921128	NA
GAGE12E	0.0468017	0.00409001	0.29838	0.0413079	0.0990129	0.921128	NA
GAGE12F	0.0431889	0.00409001	0.29838	0.0413079	0.0990129	0.921128	NA
GAGE12G	0.0554555	0.00409001	0.29838	0.0413079	0.0990129	0.921128	NA
GAGE13	0.0859191	0.0076854	0.560686	0.0413079	0.186052	0.852404	NA
GAL3ST1	0.263358	0.00806474	0.273144	0.057612	0.139984	0.888673	NA
GALM	11.9952	-0.0134753	-0.0213266	0.171482	-0.0785811	0.937366	NA
GALNT12	3.55343	0.087931	0.423777	0.144025	0.610524	0.541514	NA
GALNT13	0.045917	0.00409001	0.29838	0.0413079	0.0990129	0.921128	NA
GALNT14	0.0757915	0.000494625	0.0360759	0.0413079	0.0119741	0.990446	NA
GALNT15	7.7063	-0.128402	-0.251543	0.177582	-0.723057	0.469645	NA
GALNT16	12.8522	-0.121013	-0.199268	0.173355	-0.698066	0.485136	NA
GALNT18	0.0476139	-0.00310076	-0.22623	0.0413079	-0.0750647	0.940163	NA
GALNT4	1.84995	0.255342	1.20041	0.146005	1.74886	0.0803158	NA
GALNT5	0.461109	-0.0138787	-0.597736	0.0595721	-0.232973	0.815782	NA
GALNT8	2.51756	0.0661957	0.483051	0.122269	0.541394	0.588236	NA
GALNTL6	0.480257	-0.11822	-1.69422	0.0856055	-1.38098	0.167284	NA
GALR1	17.2795	0.00941698	0.0151037	0.172157	0.0546999	0.956378	NA
GALR2	0.368005	0.0155828	0.418671	0.0585614	0.266093	0.790167	NA
GAPDHP14	2.21447	-0.0578832	-0.638112	0.102381	-0.565369	0.571823	NA
GAPDHP2	4.35425	-0.0784243	-0.306409	0.155026	-0.505879	0.612942	NA
GAPDHP21	12.8981	0.00944296	0.0139451	0.166328	0.0567731	0.954726	NA
GAPDHP22	0.155017	-0.016314	-1.01538	0.044718	-0.36482	0.715246	NA
GAPDHP25	0.0431889	0.00409001	0.29838	0.0413079	0.0990129	0.921128	NA
GAPDHP28	0.0468017	0.00409001	0.29838	0.0413079	0.0990129	0.921128	NA
GAPDHP37	0.33791	-0.0436795	-1.05568	0.066524	-0.656597	0.51144	NA
GAPDHP38	0.416872	0.00543502	0.0683955	0.0952915	0.0570358	0.954517	NA
GAPDHP39	0.587882	-0.0490253	-0.812115	0.0830333	-0.590429	0.554903	NA
GAPDHP40	5.66008	-0.161917	-0.357099	0.17679	-0.91587	0.359735	NA
GAPDHP42	3.31428	-0.00864377	-0.0494013	0.134828	-0.0641096	0.948883	NA
GAPDHP44	17.3666	-0.297765	-0.461113	0.169929	-1.75229	0.0797245	NA
GAPDHP51	0.0438139	0.00409001	0.29838	0.0413079	0.0990129	0.921128	NA
GAPDHP52	0.178338	0.00526764	0.298385	0.0467851	0.112592	0.910354	NA
GAPDHP58	0.0338608	-0.00310076	-0.22623	0.0413079	-0.0750647	0.940163	NA
GAPDHP59	0.291868	-0.00838058	-0.228109	0.067102	-0.124893	0.900608	NA
GAPDHP60	1.19897	0.0399241	0.373793	0.109808	0.36358	0.716172	NA
GAPDHP61	24.9839	0.00770751	0.0108147	0.160997	0.0478736	0.961817	NA
GAPDHP62	16.1611	0.152281	0.268053	0.175922	0.865615	0.386701	NA
GAPDHP63	23.2298	-0.10345	-0.135985	0.151846	-0.681282	0.495693	NA
GAPDHP64	0.541552	0.00178948	0.0220324	0.0979129	0.0182762	0.985418	NA
GAPDHP68	5.32645	-0.180605	-0.405154	0.176596	-1.0227	0.306448	NA
GAPDHP69	2.38634	-0.100441	-0.870893	0.114442	-0.877659	0.380129	NA
GAPDHP70	3.28361	-0.0698004	-0.596142	0.114801	-0.608014	0.543178	NA
GAPDHP71	6.06691	-0.131114	-0.232381	0.176207	-0.74409	0.456822	NA
GAPDHP72	25.7131	-0.134439	-0.164205	0.136847	-0.982408	0.325899	NA
GAPDHP73	24.6764	-0.134267	-0.169847	0.14471	-0.927834	0.353494	NA
GAPDHP76	0.472326	-0.0630723	-0.740172	0.0970196	-0.650099	0.515628	NA
GAPDHS	3.6842	0.2904	0.828724	0.169586	1.7124	0.0868224	NA
GAPLINC	5.66433	-0.0698752	-0.144097	0.177562	-0.393527	0.69393	NA
GAREM1	2.75583	0.0632288	0.419776	0.128116	0.493528	0.621639	NA
GAS1	6.2373	0.00413196	0.0177552	0.15054	0.0274477	0.978103	NA
GAS1RR	11.3243	-0.095071	-0.180763	0.177382	-0.535966	0.591982	NA
GAS2	12.0507	-0.116224	-0.335027	0.169246	-0.686717	0.492261	NA
GAS2L1	2.94707	0.297247	1.78482	0.136982	2.16997	0.0300093	NA
GAS2L1P2	0.0498206	0.00409001	0.29838	0.0413079	0.0990129	0.921128	NA
GAS2L2	0.0381666	-0.00310076	-0.22623	0.0413079	-0.0750647	0.940163	NA
GAS2L3	5.66987	-0.0762525	-0.312891	0.153053	-0.498211	0.618335	NA
GAS5-AS1	2.17537	-0.124906	-0.834441	0.127582	-0.979019	0.327571	NA
GAS6-AS1	20.3505	-0.100768	-0.201637	0.177636	-0.567273	0.570529	NA
GAS6-AS2	14.2798	0.0348867	0.095443	0.171288	0.203673	0.838609	NA
GAS8	21.8804	0.336947	0.495963	0.165789	2.03239	0.0421141	NA
GAS8-AS1	0.202271	-0.0057078	-0.226225	0.0557161	-0.102444	0.918404	NA
GATA1	0.166612	0.00508371	0.298384	0.0459755	0.110574	0.911954	NA
GATA2	0.0767509	0.000494625	0.0360759	0.0413079	0.0119741	0.990446	NA
GATA2-AS1	0.0860789	0.0076854	0.560686	0.0413079	0.186052	0.852404	NA
GATA3	1.12083	0.100741	0.560349	0.136591	0.737538	0.460795	NA
GATA6	0.162716	0.0112808	0.772177	0.0413079	0.273091	0.784784	NA
GATM-AS1	14.6951	0.232914	0.334137	0.163167	1.42746	0.153449	NA
GATS	8.02394	-0.0658348	-0.146612	0.17681	-0.372349	0.709633	NA
GATSL2	1.35797	0.103557	0.527601	0.141711	0.730767	0.464921	NA
GATSL3	11.1313	0.16945	0.301316	0.176135	0.962044	0.336027	NA
GBA3	0.535012	0.0780994	1.86731	0.0696786	1.12085	0.262351	NA
GBGT1	18.2087	0.0666742	0.112795	0.174613	0.38184	0.70258	NA
GBP1	5.59219	0.334157	1.15817	0.162177	2.06044	0.0393566	NA
GBP1P1	2.17107	-0.0517725	-0.174638	0.162173	-0.319243	0.749542	NA
GBP2	14.8989	0.507198	1.34531	0.172924	2.93307	0.00335631	NA
GBP3	16.2055	0.00821603	0.0247233	0.167591	0.0490244	0.9609	NA
GBP5	2.26731	0.18879	0.673047	0.160313	1.17763	0.238943	NA
GBP6	11.1614	-0.107541	-0.212419	0.177613	-0.60548	0.54486	NA
GBP7	0.323985	0.00866725	0.309813	0.0596633	0.145269	0.884498	NA
GCAT	23.8703	-0.00288743	-0.00437724	0.168357	-0.0171506	0.986316	NA
GCC2-AS1	3.00688	-0.112787	-0.410034	0.158449	-0.71182	0.476576	NA
GCHFR	30.8745	-0.135871	-0.222176	0.173146	-0.784719	0.432618	NA
GCK	0.607372	-0.087333	-1.22448	0.0919319	-0.949976	0.342125	NA
GCM1	3.15449	0.206022	0.513602	0.174315	1.1819	0.237247	NA
GCM2	0.0554555	0.00409001	0.29838	0.0413079	0.0990129	0.921128	NA
GCNT1P1	0.575477	0.0717186	2.69636	0.0558135	1.28497	0.198803	NA
GCNT3	17.6774	0.0317946	0.0512008	0.172365	0.184461	0.853652	NA
GCNT4	0.331145	0.0382201	1.40452	0.0589604	0.648233	0.516834	NA
GCNT6	0.616943	-0.0335906	-0.529438	0.0854761	-0.392982	0.694333	NA
GCNT7	8.64104	-0.102391	-0.192223	0.177234	-0.577714	0.563457	NA
GCSAML	5.32664	0.177683	0.549265	0.166396	1.06783	0.285597	NA
GCSHP2	0.431111	0.0420039	0.535545	0.0958545	0.438204	0.661238	NA
GCSHP4	0.64736	-0.097766	-1.25337	0.0964569	-1.01357	0.310787	NA
GCSHP5	24.6915	-0.0492845	-0.0636353	0.148725	-0.331381	0.740357	NA
GDAP1	14.1145	0.00698831	0.0264744	0.156554	0.0446383	0.964396	NA
GDAP1L1	0.129724	-0.00337659	-0.226228	0.0430794	-0.0783808	0.937525	NA
GDF15	0.964974	-0.180792	-1.41299	0.121587	-1.48694	0.137032	NA
GDF3	0.466981	0.0136675	0.431388	0.0597895	0.228593	0.819185	NA
GDF5	8.34774	-0.345852	-0.645208	0.1771	-1.95286	0.0508364	NA
GDF5OS	3.12401	-0.232104	-0.739697	0.165521	-1.40226	0.160837	NA
GDF6	0.0933973	0.000494625	0.0360759	0.0413079	0.0119741	0.990446	NA
GDF7	9.0913	0.225395	0.79796	0.161041	1.39961	0.161629	NA
GDF9	2.03388	0.17342	1.3611	0.12056	1.43846	0.150303	NA
GDI2P1	0.893789	0.0421959	0.27908	0.126762	0.332874	0.739229	NA
GDNF	1.47661	0.107039	0.583487	0.138593	0.772328	0.43992	NA
GDNF-AS1	2.75232	-0.00619636	-0.0179998	0.168929	-0.0366803	0.97074	NA
GDPD1	17.8865	-0.18415	-0.30327	0.173339	-1.06237	0.288067	NA
GDPD2	1.67209	-0.0356636	-0.147288	0.151828	-0.234895	0.81429	NA
GDPD3	3.03533	0.0844936	0.344724	0.152927	0.55251	0.580599	NA
GEM	2.73376	0.048315	0.327731	0.125979	0.383516	0.701338	NA
GEMIN2P2	0.705186	0.0913419	1.03097	0.104926	0.870533	0.384009	NA
GEMIN8P4	2.7408	0.104955	0.38324	0.158253	0.663208	0.507198	NA
GFER	31.3121	-0.0598677	-0.0852415	0.162565	-0.368269	0.712673	NA
GFI1B	9.52548	0.131758	0.32073	0.174983	0.752977	0.451464	NA
GFOD1	18.6054	0.0685741	0.0938223	0.157488	0.435424	0.663255	NA
GFPT2	0.10609	0.0112808	0.822992	0.0413079	0.273091	0.784784	NA
GFRA1	3.02094	0.151586	0.487486	0.164532	0.921312	0.356888	NA
GFRA2	3.28993	0.0770002	0.6117	0.119182	0.646069	0.518234	NA
GFRAL	3.50821	0.0575555	0.151722	0.172369	0.33391	0.738448	NA
GGACT	14.4383	-0.0895043	-0.263201	0.168231	-0.532033	0.594703	NA
GGN	0.0790686	-0.00310076	-0.22623	0.0413079	-0.0750647	0.940163	NA
GGNBP1	1.06638	-0.0587209	-0.345507	0.133148	-0.441021	0.659198	NA
GGT1	8.26268	-0.213231	-0.64278	0.167605	-1.27222	0.203294	NA
GGT2	1.16154	-0.0952381	-0.799714	0.116959	-0.814287	0.415481	NA
GGT3P	1.26558	-0.0511684	-0.47782	0.110728	-0.462109	0.644003	NA
GGT4P	0.689688	-0.0810706	-1.03321	0.0968106	-0.837415	0.402359	NA
GGT6	13.5443	0.0916408	0.150003	0.173174	0.529184	0.596678	NA
GGT7	18.1681	-0.0615415	-0.0953126	0.170036	-0.361933	0.717402	NA
GGT8P	0.0476139	-0.00310076	-0.22623	0.0413079	-0.0750647	0.940163	NA
GGTA2P	0.0928193	0.0076854	0.560686	0.0413079	0.186052	0.852404	NA
GGTLC1	0.316555	0.00119388	0.0261898	0.074385	0.0160501	0.987194	NA
GGTLC2	0.907843	-0.171395	-1.31368	0.121962	-1.40532	0.159927	NA
GGTLC3	0.119641	-0.0107292	-0.750839	0.0421646	-0.25446	0.79914	NA
GGTLC4P	0.390185	-0.00801469	-0.239744	0.0676738	-0.118431	0.905726	NA
GGTLC5P	0.317376	-0.0133173	-0.227733	0.0836236	-0.159253	0.87347	NA
GH1	0.256333	0.000711438	0.0360807	0.0493897	0.0144046	0.988507	NA
GH2	0.124051	0.0076854	0.560686	0.0413079	0.186052	0.852404	NA
GHET1	9.77352	0.0239362	0.0575539	0.175171	0.136645	0.891312	NA
GHR	3.40011	-0.195901	-0.552501	0.170217	-1.15089	0.249776	NA
GHRH	0.0498206	0.00409001	0.29838	0.0413079	0.0990129	0.921128	NA
GHRLOS	27.4299	0.0159397	0.0273851	0.175199	0.0909803	0.927508	NA
GHc-857G6.7	1.23044	0.0313589	0.296325	0.110008	0.28506	0.775598	NA
GIF	0.091834	0.0076854	0.560686	0.0413079	0.186052	0.852404	NA
GIMAP1	15.3996	0.369954	0.814167	0.177029	2.0898	0.0366358	NA
GIMAP4	22.2747	0.48028	1.54421	0.166131	2.89098	0.00384047	NA
GIMAP5	0.0514393	-0.00310076	-0.22623	0.0413079	-0.0750647	0.940163	NA
GIMAP6	8.62565	0.378827	1.56719	0.154108	2.45818	0.0139642	NA
GIMAP7	14.553	0.651921	1.99898	0.168858	3.86076	0.000113034	NA
GIMD1	0.0329015	-0.00310076	-0.22623	0.0413079	-0.0750647	0.940163	NA
GINS2	13.6469	0.43561	0.880233	0.177637	2.45225	0.0141964	NA
GIPC2	1.09068	0.102532	1.78735	0.0846925	1.21064	0.226032	NA
GIPC3	1.06921	-0.0834094	-1.28975	0.0893679	-0.933326	0.350652	NA
GIPR	11.0456	0.085369	0.154222	0.176603	0.483394	0.628816	NA
GJA1	4.24693	-0.015035	-0.101887	0.126147	-0.119186	0.905128	NA
GJA1P1	0.381254	-0.0535077	-1.6595	0.060265	-0.887874	0.374608	NA
GJA3	0.311343	-0.013432	-0.469079	0.0585919	-0.229247	0.818677	NA
GJA6P	0.442433	-0.0189824	-0.401743	0.0761017	-0.249434	0.803025	NA
GJA9	2.84455	0.292292	1.6835	0.13813	2.11607	0.0343389	NA
GJB6	0.181548	0.000630474	0.0360791	0.0465476	0.0135447	0.989193	NA
GJB7	0.690234	-0.00859809	-0.106233	0.0956904	-0.0898531	0.928404	NA
GJC1	28.4319	-0.0242584	-0.0359094	0.166281	-0.145888	0.88401	NA
GJC2	0.122007	0.0043093	0.298382	0.042385	0.10167	0.919018	NA
GJD4	0.0823829	0.000494625	0.0360759	0.0413079	0.0119741	0.990446	NA
GJE1	0	0	0	0	0	1	NA
GK-AS1	0.498134	0.0532051	0.7947	0.0911526	0.583692	0.559427	NA
GK-IT1	1.34428	0.102352	0.585586	0.135801	0.75369	0.451035	NA
GKAP1	23.3034	-0.0653516	-0.100932	0.169764	-0.384955	0.700271	NA
GKN3P	0.0391174	0.00409001	0.29838	0.0413079	0.0990129	0.921128	NA
GLB1L	17.2367	-0.183969	-0.315443	0.175175	-1.0502	0.293625	NA
GLB1L2	0.606776	0.00996756	0.248619	0.0674879	0.147694	0.882584	NA
GLB1L3	5.77467	-0.101441	-0.188638	0.177111	-0.572752	0.566813	NA
GLDC	0.86364	-0.0424466	-0.715658	0.0842143	-0.504031	0.61424	NA
GLDCP1	0.0438139	0.00409001	0.29838	0.0413079	0.0990129	0.921128	NA
GLDN	23.0819	-0.0563347	-0.366431	0.128251	-0.439255	0.660477	NA
GLI1	4.48678	-0.0858514	-0.351483	0.153757	-0.558357	0.576601	NA
GLI2	0.854382	0.063093	0.444336	0.12303	0.512827	0.608072	NA
GLI3	0.131442	0.0112808	0.822992	0.0413079	0.273091	0.784784	NA
GLIDR	18.7151	0.0449231	0.066307	0.166174	0.270339	0.7869	NA
GLIPR1L1	2.24731	0.190391	1.59915	0.119334	1.59544	0.110614	NA
GLIS2	0.173802	0.000869141	0.0360811	0.0544682	0.0159569	0.987269	NA
GLIS2-AS1	0.361551	-0.0183285	-0.550295	0.0677609	-0.270489	0.786784	NA
GLOD5	0.0476139	-0.00310076	-0.22623	0.0413079	-0.0750647	0.940163	NA
GLP1R	0.136134	0.00457024	0.298383	0.04363	0.10475	0.916574	NA
GLRA2	0.662171	0.113102	1.33105	0.0993254	1.1387	0.254828	NA
GLRA3	4.65997	-0.0880804	-0.209244	0.175484	-0.501927	0.615719	NA
GLRA4	0.0391174	0.00409001	0.29838	0.0413079	0.0990129	0.921128	NA
GLRB	3.40037	-0.00763348	-0.452825	0.0458849	-0.166361	0.867873	NA
GLRX3P2	19.6418	-0.0313119	-0.0435659	0.159879	-0.195847	0.84473	NA
GLRXP	3.6793	-0.142094	-0.604799	0.150885	-0.941736	0.346328	NA
GLRXP3	8.51183	0.0312483	0.201314	0.128552	0.243079	0.807944	NA
GLS2	0.238569	0.0362306	1.39108	0.0574642	0.630489	0.528375	NA
GLT8D2	2.57685	0.0589009	0.342819	0.133626	0.440788	0.659367	NA
GLTPD2	0.668721	0.0821628	1.39081	0.0859048	0.95644	0.33885	NA
GLTPP1	0.0476139	-0.00310076	-0.22623	0.0413079	-0.0750647	0.940163	NA
GLTSCR1	6.76746	-0.117289	-0.288128	0.174613	-0.671711	0.501768	NA
GLTSCR1-AS1	0.429377	-0.00672879	-0.105427	0.0828575	-0.0812092	0.935276	NA
GLTSCR2-AS1	0.398149	0.0402105	0.812101	0.0768493	0.523238	0.600808	NA
GLUD1P7	8.86163	0.0206929	0.0441217	0.177332	0.11669	0.907106	NA
GLUD1P8	8.63674	0.106944	0.214705	0.177636	0.602041	0.547147	NA
GLULP4	23	-0.186848	-0.306272	0.173136	-1.0792	0.280499	NA
GLYATL1	0.314367	0.0415591	1.12456	0.0681771	0.609575	0.542143	NA
GLYATL1P1	1.17574	0.0471373	0.530587	0.100401	0.469489	0.63872	NA
GLYATL1P3	1.02882	0.168532	1.1966	0.125603	1.34178	0.179668	NA
GLYATL1P4	0.889308	0.0230292	0.294749	0.0955734	0.240958	0.809588	NA
GLYATL2	0.14128	-0.0138869	-1.01542	0.0413079	-0.336181	0.736734	NA
GLYCTK-AS1	3.58866	0.325339	0.868491	0.172522	1.88579	0.0593239	NA
GMCL1P1	9.87009	0.283475	0.480346	0.174781	1.62189	0.104826	NA
GMFBP1	0.0429987	0.00409001	0.29838	0.0413079	0.0990129	0.921128	NA
GMPSP1	23.275	-0.183956	-0.238691	0.149329	-1.23188	0.217992	NA
GNA14	0.319938	-0.0441555	-0.750727	0.0835836	-0.528279	0.597306	NA
GNAI1	5.08727	0.0816293	0.493956	0.132462	0.616247	0.537732	NA
GNAI2P1	0.220421	0.00783021	0.298388	0.056791	0.137878	0.890337	NA
GNAL	18.1069	0.321475	0.424775	0.152605	2.10658	0.0351542	NA
GNAO1	0.43874	-0.0277882	-0.429424	0.0839359	-0.331065	0.740596	NA
GNAQP1	3.18994	0.0607594	0.196076	0.164651	0.369019	0.712113	NA
GNAS-AS1	2.47473	-0.0972655	-0.325206	0.162766	-0.597579	0.550121	NA
GNAZ	0.284643	-0.00816353	-0.219722	0.0662603	-0.123204	0.901946	NA
GNB3	0.0329015	-0.00310076	-0.22623	0.0413079	-0.0750647	0.940163	NA
GNG10	17.3676	-0.024441	-0.035457	0.1644	-0.148668	0.881815	NA
GNG12	0.0859973	0.0076854	0.560686	0.0413079	0.186052	0.852404	NA
GNG3	1.1304	0.176147	1.56381	0.114674	1.53607	0.124521	NA
GNG4	16.2854	-0.146109	-0.256165	0.175856	-0.830844	0.406062	NA
GNG5P1	0.0391174	0.00409001	0.29838	0.0413079	0.0990129	0.921128	NA
GNG5P3	0.0385689	-0.00310076	-0.22623	0.0413079	-0.0750647	0.940163	NA
GNG5P5	0.031138	0.00409001	0.29838	0.0413079	0.0990129	0.921128	NA
GNGT1	3.65362	-0.178948	-0.555689	0.166561	-1.07437	0.282656	NA
GNGT2	9.77566	-0.0450032	-0.15115	0.16239	-0.27713	0.78168	NA
GNL3LP1	8.4048	0.0956367	0.258626	0.171587	0.557367	0.577277	NA
GNMT	28.7928	-0.258129	-0.578386	0.176659	-1.46118	0.143967	NA
GNRH1	7.5362	-0.0531647	-0.244062	0.146954	-0.361779	0.717517	NA
GNRH2	0.406768	0.0357996	1.72252	0.0522601	0.685028	0.493326	NA
GNRHR	3.3095	-0.241825	-0.955195	0.155819	-1.55196	0.120671	NA
GNRHR2	0.104501	-0.0102915	-0.750839	0.0413079	-0.249142	0.803251	NA
GOLGA2P1	0.134724	0.0112808	0.822992	0.0413079	0.273091	0.784784	NA
GOLGA2P10	0.62267	0.00337247	0.0645064	0.0833379	0.0404674	0.96772	NA
GOLGA2P2Y	0.15635	-0.00372692	-0.226228	0.0452234	-0.0824113	0.93432	NA
GOLGA2P3Y	0.161765	0.0178782	1.07542	0.0452208	0.395352	0.692583	NA
GOLGA2P4	0.0908028	0.000494625	0.0360759	0.0413079	0.0119741	0.990446	NA
GOLGA2P5	13.6612	-0.185717	-0.444671	0.175319	-1.05931	0.289457	NA
GOLGA2P6	0.183874	-0.0120831	-0.488532	0.0551783	-0.218983	0.826663	NA
GOLGA2P7	2.48514	-0.0627759	-0.273372	0.149701	-0.419342	0.674966	NA
GOLGA2P8	0.0820327	-0.00669615	-0.488535	0.0413079	-0.162104	0.871224	NA
GOLGA2P9	0.031138	0.00409001	0.29838	0.0413079	0.0990129	0.921128	NA
GOLGA5P1	1.26448	-0.0322553	-0.340493	0.104258	-0.30938	0.757033	NA
GOLGA6A	0.246769	0.0012887	0.0360833	0.0659281	0.019547	0.984405	NA
GOLGA6D	0.71908	0.00455408	0.0699036	0.0896806	0.0507811	0.9595	NA
GOLGA6L1	3.75966	-0.00370392	-0.00880338	0.175451	-0.0211108	0.983157	NA
GOLGA6L10	9.82822	0.277435	0.50705	0.176744	1.5697	0.116484	NA
GOLGA6L11P	0.0438139	0.00409001	0.29838	0.0413079	0.0990129	0.921128	NA
GOLGA6L16P	0.0980938	0.000494625	0.0360759	0.0413079	0.0119741	0.990446	NA
GOLGA6L17P	1.42645	-0.159555	-0.844827	0.140804	-1.13317	0.257141	NA
GOLGA6L2	0.112679	-0.0031292	-0.226229	0.0414942	-0.0754129	0.939886	NA
GOLGA6L22	5.26605	0.0939483	0.199009	0.177402	0.529577	0.596405	NA
GOLGA6L3	1.58849	-0.131516	-0.852595	0.129252	-1.01751	0.30891	NA
GOLGA6L4	15.0071	0.342246	0.542526	0.171207	1.99902	0.0456065	NA
GOLGA6L5P	10.7927	0.621869	0.990621	0.17123	3.63178	0.000281471	NA
GOLGA6L6	4.61409	0.0211761	0.0476712	0.176527	0.11996	0.904515	NA
GOLGA6L7P	12.0768	0.212058	0.404271	0.177454	1.195	0.232086	NA
GOLGA6L9	0.762553	-0.0905954	-0.871179	0.108633	-0.833955	0.404306	NA
GOLGA7B	0.152666	-0.0138869	-1.01542	0.0413079	-0.336181	0.736734	NA
GOLGA8CP	4.37237	0.182141	0.552875	0.167597	1.08678	0.277135	NA
GOLGA8EP	5.8491	0.159227	0.351939	0.176959	0.899799	0.368227	NA
GOLGA8F	5.33217	0.0570747	0.127303	0.176804	0.322812	0.746837	NA
GOLGA8H	1.039	0.213331	1.79139	0.120955	1.76371	0.0777803	NA
GOLGA8IP	4.69264	0.155192	0.3527	0.176412	0.879713	0.379015	NA
GOLGA8J	0.942865	0.0898025	0.646627	0.122694	0.731925	0.464214	NA
GOLGA8K	0.613708	0.0396023	0.391389	0.108113	0.366305	0.714138	NA
GOLGA8M	0.824262	0.00331227	0.024293	0.122868	0.026958	0.978493	NA
GOLGA8O	3.05171	0.0408405	0.12468	0.167281	0.244143	0.80712	NA
GOLGA8Q	1.71358	-0.0680303	-0.298466	0.149326	-0.455583	0.64869	NA
GOLGA8R	2.93013	0.05929	0.189214	0.164939	0.359466	0.719247	NA
GOLGA8S	0.0959329	0.000494625	0.0360759	0.0413079	0.0119741	0.990446	NA
GOLGA8T	1.1433	0.0259748	0.182701	0.124631	0.208414	0.834906	NA
GOLGA8UP	0.617378	0.0359841	0.445595	0.0975416	0.36891	0.712195	NA
GOLGA8VP	0.663227	-0.0676085	-0.639384	0.109497	-0.617448	0.536939	NA
GOLM1	20.799	0.233926	0.619037	0.172457	1.35644	0.17496	NA
GOT2P2	13.5195	-0.10021	-0.217048	0.177086	-0.565883	0.571473	NA
GOT2P3	6.59098	-0.0764715	-0.161	0.177382	-0.431112	0.666387	NA
GP1BA	5.43044	0.0242411	0.113647	0.146023	0.166009	0.86815	NA
GP1BB	2.87334	0.120719	1.22856	0.108803	1.10952	0.267206	NA
GP2	8.67648	-0.0703831	-0.117403	0.17398	-0.404548	0.68581	NA
GP5	10.8501	-0.236654	-0.834807	0.160616	-1.47342	0.140638	NA
GP6	25.6249	-0.0142327	-0.0198761	0.160013	-0.0889474	0.929124	NA
GP9	2.8919	-0.0138479	-0.111084	0.118425	-0.116934	0.906912	NA
GPA33	0.546852	0.11562	1.84931	0.0845132	1.36807	0.171289	NA
GPAA1P2	2.08279	0.0294716	0.122521	0.152677	0.193033	0.846933	NA
GPAT2	1.55373	-0.0846687	-0.765047	0.111988	-0.75605	0.449619	NA
GPAT3	3.33679	0.300998	1.31487	0.151406	1.98802	0.0468091	NA
GPBAR1	7.59355	0.300492	1.04436	0.161771	1.85752	0.0632373	NA
GPC1	1.81945	-0.252607	-1.0995	0.151266	-1.66995	0.0949289	NA
GPC2	8.94533	-0.194692	-0.769139	0.155223	-1.25427	0.209743	NA
GPC3	0.210231	0.0344293	1.36067	0.056056	0.614194	0.539087	NA
GPC5	1.22794	0.012692	0.187802	0.0885941	0.14326	0.886085	NA
GPC6	0.461484	-0.000793499	-0.0410751	0.0598784	-0.0132518	0.989427	NA
GPD1	0.198224	-0.00565511	-0.226225	0.055465	-0.101958	0.91879	NA
GPER1	0.275231	0.0691177	1.68589	0.0671274	1.02965	0.303174	NA
GPLD1	13.5569	-0.00845363	-0.0298601	0.160128	-0.052793	0.957897	NA
GPNMB	26.631	0.166295	0.248755	0.167193	0.994633	0.319915	NA
GPR1	3.62079	0.07794	0.195733	0.17394	0.448085	0.654092	NA
GPR1-AS	8.07153	-0.243851	-0.445599	0.176803	-1.37923	0.167825	NA
GPR12	5.9294	0.0532931	0.105264	0.177622	0.300036	0.76415	NA
GPR135	9.76911	-0.104254	-0.398236	0.156593	-0.665763	0.505563	NA
GPR137B	15.9332	0.374016	0.70247	0.177228	2.11037	0.0348263	NA
GPR137C	0.726755	0.0905679	2.32939	0.0705888	1.28304	0.19948	NA
GPR141	1.68205	0.0650774	0.481067	0.121946	0.533656	0.59358	NA
GPR143	0.239049	0.0259611	1.39383	0.0488332	0.531627	0.594984	NA
GPR146	4.9346	0.122208	0.583958	0.145187	0.84173	0.399939	NA
GPR150	1.35484	0.0445046	0.636844	0.0909796	0.489171	0.624721	NA
GPR151	0.220627	-0.0185882	-0.978871	0.0476787	-0.389864	0.696637	NA
GPR152	0.362096	0.00227582	0.0470954	0.0765693	0.0297224	0.976288	NA
GPR153	6.4374	-0.260948	-1.07497	0.153745	-1.69728	0.089644	NA
GPR156	0.12225	-0.00310076	-0.226229	0.0413079	-0.0750647	0.940163	NA
GPR157	24.3106	-0.0391885	-0.0548522	0.160434	-0.244266	0.807025	NA
GPR161	11.829	-0.080896	-0.118259	0.16519	-0.489715	0.624336	NA
GPR162	17.4422	-0.0995381	-0.264196	0.172153	-0.578194	0.563133	NA
GPR173	2.26629	0.109892	0.654785	0.133995	0.820121	0.412147	NA
GPR174	19.1195	-0.000673873	-0.001532	0.176297	-0.00382237	0.99695	NA
GPR176	1.25872	-0.0784602	-0.807376	0.105552	-0.74333	0.457282	NA
GPR179	0.142049	0.0112808	0.822992	0.0413079	0.273091	0.784784	NA
GPR182	0.394152	0.0170952	1.22984	0.0440886	0.387746	0.698204	NA
GPR19	0.502982	-0.0911366	-1.66661	0.0783439	-1.16329	0.244712	NA
GPR26	0.0428901	0.00409001	0.29838	0.0413079	0.0990129	0.921128	NA
GPR27	0.35906	-0.0182598	-0.528673	0.0677963	-0.269333	0.787674	NA
GPR3	3.08548	0.00290492	0.0133301	0.146745	0.0197958	0.984206	NA
GPR33	0.333524	0.022186	1.08521	0.0501062	0.442781	0.657924	NA
GPR34	2.86719	-0.029687	-0.233906	0.11837	-0.250798	0.80197	NA
GPR35	6.08707	0.218226	0.405725	0.177091	1.23229	0.217842	NA
GPR37L1	14.8805	0.0990693	0.166467	0.174373	0.568147	0.569935	NA
GPR39	22.1161	-0.121243	-0.217989	0.176469	-0.68705	0.492051	NA
GPR4	0.764028	0.0466265	0.353828	0.119631	0.389754	0.696718	NA
GPR42	0.0428901	0.00409001	0.29838	0.0413079	0.0990129	0.921128	NA
GPR52	1.50879	-0.0235716	-0.121887	0.140279	-0.168034	0.866557	NA
GPR55	22.3568	0.0401231	0.0945281	0.175566	0.228536	0.819229	NA
GPR61	1.61692	0.0130757	0.0973827	0.120428	0.108577	0.913538	NA
GPR62	0.0882487	0.000494625	0.0360759	0.0413079	0.0119741	0.990446	NA
GPR63	1.08516	0.106534	0.634409	0.1333	0.799204	0.424172	NA
GPR68	1.26838	0.129762	1.00044	0.119881	1.08242	0.279066	NA
GPR75	3.25545	-0.177885	-0.812029	0.147633	-1.20492	0.228236	NA
GPR83	3.82105	0.232974	0.615195	0.172441	1.35103	0.176684	NA
GPR84	0.185963	-0.0138869	-1.01542	0.0413079	-0.336181	0.736734	NA
GPR85	0.354008	-0.0754734	-1.44245	0.0770088	-0.980062	0.327055	NA
GPR87	0.807345	-0.0490031	-1.21785	0.0746725	-0.656241	0.511669	NA
GPR88	0.0622761	0.0076854	0.560686	0.0413079	0.186052	0.852404	NA
GPRASP1	16.6039	0.0260043	0.0706268	0.17139	0.151725	0.879404	NA
GPRASP2	8.95127	0.145577	0.48919	0.162617	0.895215	0.370672	NA
GPRC5A	6.52757	-0.0761136	-0.161731	0.177318	-0.429248	0.667743	NA
GPRC5B	0.121817	0.00430567	0.298382	0.0423674	0.101627	0.919053	NA
GPRC5D	0.869402	-0.041036	-0.595715	0.0906273	-0.452799	0.650694	NA
GPRIN1	0.192035	-0.0174823	-1.29084	0.0413079	-0.42322	0.672135	NA
GPRIN3	22.1743	0.135597	0.199938	0.165856	0.817557	0.41361	NA
GPS2	1.65085	-0.0199514	-0.105834	0.13978	-0.142735	0.8865	NA
GPS2P2	0.423493	0.0124731	0.336009	0.067732	0.184154	0.853893	NA
GPSM1	0.815554	0.014965	0.147126	0.106002	0.141176	0.887731	NA
GPSM2	22.0336	-0.165505	-0.280634	0.17479	-0.946882	0.343699	NA
GPT	0.141996	-0.00310076	-0.226229	0.0413079	-0.0750647	0.940163	NA
GPT2	1.88968	-0.0723694	-0.633286	0.113953	-0.635082	0.525375	NA
GPX2	0.794089	0.105683	2.14715	0.0785344	1.34569	0.178404	NA
GPX3	0.858415	0.0655627	0.80831	0.0964233	0.679947	0.496538	NA
GPX8	3.74289	-0.152595	-0.384255	0.17391	-0.877436	0.38025	NA
GRAMD1C	4.28433	-0.0648297	-0.184395	0.169661	-0.382112	0.702378	NA
GRAMD2	1.33745	0.0582882	0.515376	0.112112	0.519913	0.603124	NA
GRAMD4P3	27.6795	-0.0650568	-0.109246	0.174288	-0.373271	0.708947	NA
GRAMD4P7	0.403145	0.0152657	0.302373	0.0762802	0.200126	0.841382	NA
GRAP	15.3852	0.0464094	0.075031	0.172536	0.268983	0.787942	NA
GRAP2	3.20291	0.132939	0.873898	0.128769	1.03239	0.301891	NA
GRAPL	8.92821	0.0978686	0.184343	0.177318	0.551938	0.580991	NA
GRASP	20.1955	-0.294158	-0.747439	0.173752	-1.69297	0.0904606	NA
GRB10	1.13824	-0.0354597	-0.472033	0.0931403	-0.380713	0.703416	NA
GRB14	8.90148	-0.0608764	-0.208973	0.161689	-0.376503	0.706543	NA
GRB7	0.031138	0.00409001	0.29838	0.0413079	0.0990129	0.921128	NA
GREB1	14.924	0.0812796	0.129248	0.171592	0.473678	0.635729	NA
GREB1L	7.65941	0.136042	0.41806	0.16658	0.81668	0.414111	NA
GREM1	10.1357	0.159713	0.257814	0.172353	0.926659	0.354104	NA
GREM2	0.0338608	-0.00310076	-0.22623	0.0413079	-0.0750647	0.940163	NA
GRHL1	0.783002	0.08036	1.10373	0.0917736	0.875633	0.38123	NA
GRHL3	0.23784	-0.00979316	-0.488532	0.0497945	-0.196671	0.844085	NA
GRIA1	0.0338608	-0.00310076	-0.22623	0.0413079	-0.0750647	0.940163	NA
GRIA3	3.8424	-0.0491951	-0.189071	0.155304	-0.316767	0.75142	NA
GRIA4	0.156353	-0.00372695	-0.226228	0.0452236	-0.0824116	0.934319	NA
GRID1	0.915212	0.0103016	0.222103	0.0742322	0.138776	0.889627	NA
GRID2IP	2.2379	-0.0989692	-0.363084	0.157962	-0.62654	0.530961	NA
GRIK1	0.991906	0.00352819	0.0273844	0.118474	0.0297802	0.976242	NA
GRIK1-AS1	0.431362	-0.0478643	-1.28691	0.0687243	-0.696468	0.486136	NA
GRIK2	14.1105	0.0916816	0.147628	0.172229	0.532324	0.594501	NA
GRIK4	0.0391174	0.00409001	0.29838	0.0413079	0.0990129	0.921128	NA
GRIK5	0.128417	0.0044297	0.298383	0.0429642	0.103102	0.917882	NA
GRIN1	16.4698	-0.337412	-0.484373	0.163289	-2.06635	0.0387955	NA
GRIN2B	0.0438139	0.00409001	0.29838	0.0413079	0.0990129	0.921128	NA
GRIN2C	2.10392	0.0792181	0.388149	0.143166	0.553329	0.580038	NA
GRIN2D	0.0498206	0.00409001	0.29838	0.0413079	0.0990129	0.921128	NA
GRIN3A	1.49029	0.0812653	0.789943	0.109096	0.744897	0.456334	NA
GRIN3B	0.031138	0.00409001	0.29838	0.0413079	0.0990129	0.921128	NA
GRIP1	19.6952	-0.205658	-0.558156	0.171393	-1.19992	0.230169	NA
GRIP2	1.12679	-0.116675	-3.60798	0.0688317	-1.69508	0.0900598	NA
GRK1	0.0763286	-0.00669615	-0.488535	0.0413079	-0.162104	0.871224	NA
GRK4	32.9708	-0.162188	-0.23292	0.163524	-0.991827	0.321282	NA
GRK5	2.68333	0.00211165	0.0211657	0.106828	0.0197668	0.984229	NA
GRK5-IT1	0.124051	0.0076854	0.560686	0.0413079	0.186052	0.852404	NA
GRK6P1	2.12381	0.0799332	0.360029	0.148615	0.537855	0.590677	NA
GRK7	2.31153	-0.0706976	-0.358568	0.141932	-0.498109	0.618407	NA
GRM2	0.124162	0.00409001	0.298382	0.0413079	0.0990129	0.921128	NA
GRM3	0.570953	0.0376378	0.957593	0.0763247	0.493127	0.621923	NA
GRM4	0.613164	-0.17441	-1.60807	0.110055	-1.58475	0.113023	NA
GRM6	11.9171	-0.118369	-0.186516	0.170986	-0.692273	0.488766	NA
GRM7-AS3	0.168847	0.0094412	0.56069	0.0457112	0.20654	0.836369	NA
GRP	0.0428901	0.00409001	0.29838	0.0413079	0.0990129	0.921128	NA
GRPEL2-AS1	0.302818	0.0479577	0.806431	0.0832715	0.575919	0.56467	NA
GRPEL2P2	0.302565	0.00139865	0.0360835	0.0685744	0.0203961	0.983727	NA
GRPR	1.13856	0.0978392	0.942332	0.108647	0.900528	0.367839	NA
GRTP1	12.3902	-0.0582769	-0.0923809	0.1714	-0.340005	0.733853	NA
GS1-114I9.3	1.09394	0.23368	1.65708	0.127111	1.83839	0.0660045	NA
GS1-115G20.1	1.60493	0.0805945	0.691724	0.114178	0.705866	0.480271	NA
GS1-124K5.10	2.23624	0.0368146	0.126545	0.16097	0.228705	0.819098	NA
GS1-124K5.13	3.26056	0.285336	0.77797	0.171638	1.66243	0.0964264	NA
GS1-124K5.2	15.3016	0.280644	0.44623	0.171478	1.63662	0.10171	NA
GS1-124K5.3	25.2485	0.0347696	0.0488121	0.160717	0.21634	0.828723	NA
GS1-124K5.4	19.0753	-0.0144968	-0.0228285	0.171037	-0.084758	0.932454	NA
GS1-124K5.7	0.232986	0.019562	0.551869	0.0651916	0.300069	0.764125	NA
GS1-124K5.9	0.227829	0.00409001	0.298383	0.0413079	0.0990129	0.921128	NA
GS1-164F24.1	0.144359	-0.0102915	-0.750839	0.0413079	-0.249142	0.803251	NA
GS1-166A23.2	3.6794	-0.156834	-1.01535	0.130256	-1.20405	0.22857	NA
GS1-174L6.4	10.1522	-0.0377835	-0.0665718	0.1759	-0.214801	0.829922	NA
GS1-204I12.3	0.0542798	-0.00310076	-0.22623	0.0413079	-0.0750647	0.940163	NA
GS1-24F4.2	0.182035	0.0138027	0.560694	0.0550512	0.250725	0.802026	NA
GS1-251I9.2	0.0763331	-0.00669615	-0.488535	0.0413079	-0.162104	0.871224	NA
GS1-251I9.3	0.130608	-0.0102915	-0.750839	0.0413079	-0.249142	0.803251	NA
GS1-259H13.2	13.2524	0.131864	0.25565	0.177545	0.742706	0.45766	NA
GS1-259H13.7	0.0329015	-0.00310076	-0.22623	0.0413079	-0.0750647	0.940163	NA
GS1-279B7.1	1.04261	0.0433375	0.372568	0.113949	0.380323	0.703706	NA
GS1-279B7.2	1.77369	0.0130632	0.0611231	0.144653	0.090307	0.928043	NA
GS1-293C5.1	3.64899	0.119102	0.349816	0.168548	0.706636	0.479793	NA
GS1-304P7.1	0.336021	-0.0357229	-1.10409	0.0578292	-0.617732	0.536752	NA
GS1-304P7.2	0.195587	0.0184716	1.33529	0.0413079	0.447168	0.654754	NA
GS1-306C12.1	13.8181	0.0434353	0.0665934	0.169221	0.256678	0.797427	NA
GS1-309P15.3	0.206849	0.0102035	0.29839	0.0645634	0.158038	0.874427	NA
GS1-309P15.4	4.32077	0.127414	0.324692	0.173527	0.734258	0.462791	NA
GS1-358P8.4	28.4815	-0.0388874	-0.0986226	0.173564	-0.224053	0.822716	NA
GS1-388B5.1	0.0431889	0.00409001	0.29838	0.0413079	0.0990129	0.921128	NA
GS1-393G12.14	3.34693	-0.157265	-0.533154	0.162636	-0.966978	0.333555	NA
GS1-433O24.1	0.0857802	0.0076854	0.560686	0.0413079	0.186052	0.852404	NA
GS1-519E5.1	1.83521	-0.0835857	-0.321562	0.156232	-0.53501	0.592643	NA
GS1-531I17.2	0.0696807	-0.00669615	-0.488535	0.0413079	-0.162104	0.871224	NA
GS1-57L11.1	3.46916	0.111628	0.403862	0.158754	0.703153	0.481961	NA
GS1-590J6.3	0.420793	0.02578	0.51919	0.0761545	0.338522	0.73497	NA
GS1-594A7.5	0.549151	0.0292218	0.341379	0.0972709	0.300417	0.763859	NA
GS1-600G8.5	0.0431889	0.00409001	0.29838	0.0413079	0.0990129	0.921128	NA
GSC	0.217735	0.0077866	0.298388	0.0566369	0.137483	0.890649	NA
GSDMA	11.6865	0.180178	0.27409	0.168451	1.06962	0.284792	NA
GSDMB	31.0477	0.0565219	0.0803923	0.162394	0.348053	0.7278	NA
GSDMC	6.57764	-0.0618893	-0.126438	0.177617	-0.348443	0.727508	NA
GSE1	26.5766	-0.181929	-0.355388	0.177576	-1.02452	0.305591	NA
GSG1	29.9778	-0.0703859	-0.127218	0.176581	-0.398604	0.690185	NA
GSG1L	1.19969	-0.145462	-1.53883	0.107036	-1.359	0.174145	NA
GSG2	5.75646	-0.198838	-0.643659	0.164431	-1.20925	0.226569	NA
GSTA5	0.0381666	-0.00310076	-0.22623	0.0413079	-0.0750647	0.940163	NA
GSTA8P	0.216738	0.00409001	0.298383	0.0413079	0.0990129	0.921128	NA
GSTA9P	0.205751	-0.0102915	-0.750839	0.0413079	-0.249142	0.803251	NA
GSTM2P1	1.44352	0.125689	0.702199	0.136812	0.918696	0.358255	NA
GSTM3	33.9022	0.182261	0.27501	0.167939	1.08528	0.277797	NA
GSTM5P1	0.139965	0.0127834	0.822994	0.0439323	0.290979	0.771067	NA
GSTO2	14.3632	0.185425	0.26548	0.163233	1.13595	0.255976	NA
GSTO3P	17.0033	-0.0691114	-0.0986311	0.162931	-0.424175	0.671438	NA
GSTP1P1	0.22954	0.00125138	0.0360832	0.0650013	0.0192516	0.98464	NA
GSTTP1	4.22222	0.0809503	0.203978	0.173913	0.465463	0.6416	NA
GTF2F2P1	0.0770497	0.000494625	0.0360759	0.0413079	0.0119741	0.990446	NA
GTF2F2P2	0.125346	-0.0110022	-0.750839	0.0426898	-0.257725	0.796619	NA
GTF2IP11	3.78014	0.0847762	0.20886	0.174563	0.48565	0.627216	NA
GTF2IP12	26.3555	-0.0825693	-0.114593	0.159373	-0.518089	0.604396	NA
GTF2IP13	19.8033	0.0380033	0.0554745	0.165006	0.230314	0.817848	NA
GTF2IP14	0.530612	-0.0941802	-1.20419	0.0963085	-0.977901	0.328123	NA
GTF2IP23	0.946762	0.0139106	0.0948167	0.126109	0.110306	0.912166	NA
GTF2IP5	0.353369	-0.0736816	-1.54075	0.0758947	-0.970841	0.331628	NA
GTF2IP7	8.04281	-0.0270071	-0.0463027	0.175067	-0.154268	0.877399	NA
GTF2IP9	0.256604	0.0294159	1.06591	0.057691	0.509886	0.610131	NA
GTF2IRD1	15.655	0.0658053	0.10765	0.173127	0.380098	0.703873	NA
GTF2IRD1P1	1.40145	0.137714	0.791687	0.134779	1.02178	0.306887	NA
GTF3AP2	0.93986	0.0545982	0.409596	0.120377	0.453559	0.650146	NA
GTF3AP5	0.118682	-0.0106826	-0.750839	0.0420742	-0.253899	0.799574	NA
GTF3C2-AS1	0.767523	-0.0336707	-0.383834	0.103886	-0.324111	0.745854	NA
GTSCR1	0.0710658	-0.00669615	-0.488535	0.0413079	-0.162104	0.871224	NA
GTSE1	11.0567	-0.115909	-0.311504	0.171815	-0.674613	0.499922	NA
GTSE1-AS1	8.14428	0.0239644	0.0934734	0.155406	0.154205	0.877448	NA
GTSF1L	0	0	0	0	0	1	NA
GUCA1A	29.8896	-0.140233	-0.326093	0.175915	-0.797162	0.425357	NA
GUCA1B	0.77094	-0.119544	-1.19021	0.109935	-1.08741	0.276857	NA
GUCY1B2	5.37709	-0.0924822	-0.190398	0.177571	-0.520819	0.602493	NA
GUCY2C	6.46006	-0.133619	-0.472496	0.160087	-0.834663	0.403908	NA
GULP1	5.43563	-0.0764621	-0.194271	0.173629	-0.440375	0.659665	NA
GUSBP2	29.3664	0.00247482	0.00338424	0.157258	0.0157373	0.987444	NA
GUSBP4	3.65057	0.287587	0.661339	0.176204	1.63212	0.102654	NA
GUSBP5	0.753571	0.0941484	1.66841	0.0838544	1.12276	0.261539	NA
GUSBP6	1.6522	0.184756	0.858761	0.146821	1.25838	0.208255	NA
GUSBP8	0.200169	0.0144317	0.560695	0.0562592	0.256522	0.797548	NA
GUSBP9	14.815	0.149416	0.207459	0.159338	0.937729	0.348384	NA
GVINP1	22.6233	-0.231235	-0.41091	0.176176	-1.31252	0.189344	NA
GVINP2	0.269043	-0.0250388	-1.1907	0.0492869	-0.508021	0.611439	NA
GVQW1	12.9792	0.183247	0.320226	0.175811	1.04229	0.297275	NA
GVQW2	7.80867	-0.114221	-0.252269	0.176901	-0.645679	0.518488	NA
GXYLT1P2	0.0868126	0.0076854	0.560686	0.0413079	0.186052	0.852404	NA
GXYLT1P3	2.98032	0.0707255	0.424299	0.133656	0.529159	0.596695	NA
GXYLT1P4	3.51559	0.0999983	0.493678	0.144216	0.693391	0.488064	NA
GXYLT1P5	1.79412	-0.0230406	-0.192134	0.11609	-0.198472	0.842676	NA
GXYLT1P6	0.837067	0.0251447	0.249272	0.107644	0.23359	0.815303	NA
GXYLT2	13.6865	0.328876	0.686728	0.177481	1.85302	0.0638796	NA
GYG1P1	7.54046	-0.214574	-0.459565	0.177241	-1.21063	0.226035	NA
GYG1P3	0.946361	-0.121287	-1.02879	0.11599	-1.04567	0.295715	NA
GYG2	0.0514393	-0.00310076	-0.22623	0.0413079	-0.0750647	0.940163	NA
GYG2-AS1	0.452255	0.0033384	0.0545396	0.0903149	0.036964	0.970514	NA
GYG2P1	6.04817	-0.100847	-0.19714	0.177582	-0.567887	0.570112	NA
GYPA	0.147885	0.000566905	0.0360782	0.0441782	0.0128322	0.989762	NA
GYPB	0.133197	-0.0034247	-0.226228	0.0433805	-0.0789457	0.937076	NA
GYPE	2.02293	0.173869	1.97086	0.106139	1.63813	0.101395	NA
GYS2	1.52637	0.0844327	1.25973	0.0902774	0.935258	0.349655	NA
GZMA	6.51763	0.106534	0.351785	0.16314	0.653021	0.513743	NA
GZMK	3.44532	0.165405	0.986799	0.134415	1.23055	0.21849	NA
GZMM	1.51114	0.0697921	0.505743	0.124176	0.562042	0.574088	NA
H19_3	0.0491312	-0.00310076	-0.22623	0.0413079	-0.0750647	0.940163	NA
H1FNT	0.144455	-0.015721	-1.01539	0.0439108	-0.358022	0.720327	NA
H1FX-AS1	10.0165	-0.190826	-0.378118	0.177612	-1.0744	0.282643	NA
H2AFB1	0.160227	-0.00800345	-0.488533	0.0450992	-0.177463	0.859145	NA
H2AFB2	0.0814748	-0.00669615	-0.488535	0.0413079	-0.162104	0.871224	NA
H2AFB3	0.211418	-0.00780665	-0.226224	0.0648488	-0.120382	0.90418	NA
H2AFX	23.3303	-0.299665	-0.426164	0.162211	-1.84738	0.0646918	NA
H2AFY2	0.437074	0.0616142	1.91641	0.0608971	1.01178	0.311645	NA
H2AFZP1	0.792331	0.00572989	0.0661104	0.0998644	0.0573767	0.954245	NA
H2AFZP3	22.8592	-0.18987	-0.234202	0.139124	-1.36476	0.17233	NA
H2AFZP4	0.0329015	-0.00310076	-0.22623	0.0413079	-0.0750647	0.940163	NA
H2AFZP6	0.0996413	0.0076854	0.560686	0.0413079	0.186052	0.852404	NA
H2BFM	1.11486	0.0998733	0.663492	0.126889	0.78709	0.431229	NA
H3F3AP1	0.35045	-0.0362408	-0.778936	0.0761458	-0.475939	0.634118	NA
HABP4	1.8793	-0.189011	-1.25504	0.129693	-1.45737	0.145013	NA
HACD1	15.9994	0.209011	0.477239	0.176334	1.18531	0.235894	NA
HADHAP1	5.57678	0.04542	0.0825243	0.176732	0.256999	0.79718	NA
HAGHL	15.8771	-0.163331	-0.375306	0.176126	-0.927357	0.353741	NA
HAL	11.8541	-0.156182	-0.480544	0.166573	-0.937616	0.348442	NA
HAMP	6.49778	-0.0311175	-0.08543	0.171186	-0.181776	0.855759	NA
HAO2	0.0431889	0.00409001	0.29838	0.0413079	0.0990129	0.921128	NA
HAP1	29.7686	-0.115142	-0.155618	0.155733	-0.739354	0.459692	NA
HAPLN2	0.045917	0.00409001	0.29838	0.0413079	0.0990129	0.921128	NA
HAPLN3	5.51006	0.139329	0.49577	0.159874	0.871489	0.383487	NA
HAR1A	0.122218	-0.00327005	-0.226228	0.0424044	-0.0771158	0.938531	NA
HAR1B	0.0729783	0.000494625	0.0360759	0.0413079	0.0119741	0.990446	NA
HAS1	0.0753482	-0.00669615	-0.488535	0.0413079	-0.162104	0.871224	NA
HAS2	0.151714	-0.00366793	-0.226228	0.04487	-0.0817456	0.934849	NA
HAS2-AS1	0.142842	-0.0102915	-0.750839	0.0413079	-0.249142	0.803251	NA
HAS3	0.605185	0.0023396	0.041193	0.0829577	0.0282023	0.977501	NA
HAUS1P1	8.33208	0.0842334	0.146124	0.175541	0.47985	0.631334	NA
HAUS1P2	9.566	-0.0318916	-0.0516028	0.172534	-0.184842	0.853353	NA
HAUS6P1	13.3344	-0.0249173	-0.0340806	0.157487	-0.158218	0.874285	NA
HAUS6P2	0.0391174	0.00409001	0.29838	0.0413079	0.0990129	0.921128	NA
HAUS6P3	4.55464	0.346397	0.741316	0.177334	1.95336	0.0507766	NA
HAUS7	6.14065	-0.259765	-0.613115	0.175766	-1.4779	0.139434	NA
HAVCR1	1.39688	-0.115658	-0.669745	0.136126	-0.849639	0.395526	NA
HBD	8.73816	0.00655166	0.0949252	0.0901053	0.0727111	0.942036	NA
HBE1	0.129567	0.0112808	0.822992	0.0413079	0.273091	0.784784	NA
HBEGF	7.03228	0.0715295	0.401984	0.135874	0.526441	0.598582	NA
HBG2	5.15963	-0.109573	-0.295251	0.171767	-0.637917	0.523528	NA
HBM	0.0679173	0.000494625	0.0360759	0.0413079	0.0119741	0.990446	NA
HBQ1	0.160386	0.000836645	0.0360809	0.0534649	0.0156485	0.987515	NA
HCAR1	20.1614	-0.056247	-0.0806143	0.163089	-0.344886	0.73018	NA
HCAR2	1.85552	-0.0428147	-0.203189	0.14511	-0.295049	0.767956	NA
HCAR3	0.964966	0.0519786	0.504744	0.109324	0.475455	0.634462	NA
HCFC1-AS1	5.87895	-0.0639544	-0.124901	0.177579	-0.360146	0.718738	NA
HCG14	1.38474	-0.11238	-0.695794	0.131473	-0.854777	0.392675	NA
HCG15	10.1729	-0.100674	-0.185907	0.177005	-0.568766	0.569515	NA
HCG17	2.01349	0.00940513	0.0462719	0.142347	0.0660717	0.947321	NA
HCG20	8.79368	0.0595117	0.102772	0.175351	0.339387	0.734318	NA
HCG22	0.0338608	-0.00310076	-0.22623	0.0413079	-0.0750647	0.940163	NA
HCG23	11.2099	0.113761	0.301514	0.172149	0.660828	0.508722	NA
HCG24	0.946235	0.0986698	0.746964	0.121958	0.809047	0.418488	NA
HCG25	25.7624	-0.0433413	-0.0564683	0.149998	-0.288946	0.772623	NA
HCG27	4.99473	-0.0625279	-0.283896	0.147269	-0.424582	0.671142	NA
HCG4	0.0438139	0.00409001	0.29838	0.0413079	0.0990129	0.921128	NA
HCG4B	0.522821	0.0486008	1.7378	0.06078	0.799618	0.423932	NA
HCG4P11	2.52395	-0.10442	-0.382428	0.158347	-0.659436	0.509616	NA
HCG4P3	1.75517	0.0294777	0.115	0.154973	0.190212	0.849143	NA
HCG4P5	1.23484	-0.148437	-0.784923	0.140434	-1.05699	0.290518	NA
HCG4P7	0.831863	-0.0174605	-0.138493	0.11851	-0.147333	0.882869	NA
HCG9	0.478828	-0.0571747	-0.726604	0.0957442	-0.597161	0.5504	NA
HCG9P5	0.688737	-0.0363606	-0.469384	0.0972938	-0.373719	0.708613	NA
HCN1	1.20669	0.10087	0.54446	0.137958	0.731167	0.464677	NA
HCN2	0.17652	-0.0177914	-0.749055	0.0540365	-0.329248	0.741969	NA
HCN3	5.31907	-0.0538816	-0.275816	0.141094	-0.381886	0.702546	NA
HCP5B	0.267606	0.0184723	1.23139	0.0413079	0.447186	0.654741	NA
HCRT	0.271353	-0.0373399	-1.03501	0.0669359	-0.557846	0.57695	NA
HCRTR1	1.44177	-0.166213	-0.754595	0.14823	-1.12132	0.262151	NA
HCRTR2	0.423192	0.0064032	0.341464	0.0522737	0.122494	0.902508	NA
HDAC11	7.60087	-0.0913736	-0.227908	0.174115	-0.524789	0.59973	NA
HDAC11-AS1	0.529923	-0.0843439	-1.69206	0.0776795	-1.08579	0.27757	NA
HDAC1P2	0.0491312	-0.00310076	-0.22623	0.0413079	-0.0750647	0.940163	NA
HDAC7	27.9211	0.370441	0.529672	0.162785	2.27564	0.0228676	NA
HDC	0.284535	-0.0298837	-1.26584	0.0496889	-0.601417	0.547563	NA
HDGFL1	0.0763331	-0.00669615	-0.488535	0.0413079	-0.162104	0.871224	NA
HDGFP1	1.37838	0.145229	1.23816	0.116132	1.25055	0.211097	NA
HDX	24.5747	0.0897072	0.208088	0.176049	0.509559	0.610361	NA
HEATR4	6.58217	0.27639	0.682765	0.174647	1.58256	0.113521	NA
HECTD2	4.82263	-0.163657	-0.915425	0.137441	-1.19074	0.233754	NA
HECW1	4.6924	-0.0699383	-0.181568	0.172989	-0.404293	0.685997	NA
HECW2	7.63111	-0.297297	-0.598404	0.177634	-1.67365	0.0941992	NA
HEG1	19.3699	0.233894	0.795335	0.162426	1.44	0.149866	NA
HELZ2	7.37165	0.058213	0.106925	0.176884	0.329103	0.742078	NA
HEMGN	0.249392	0.0310058	1.55418	0.0488267	0.635018	0.525417	NA
HEPACAM	6.70361	0.0964451	0.20874	0.17719	0.544304	0.586233	NA
HEPACAM2	0.281534	-0.0121948	-0.382199	0.0563386	-0.216455	0.828633	NA
HEPH	0.430455	0.0237697	1.42068	0.0518255	0.45865	0.646486	NA
HEPHL1	0.0542798	-0.00310076	-0.22623	0.0413079	-0.0750647	0.940163	NA
HERC2P10	11.1014	0.0635182	0.163611	0.173319	0.36648	0.714007	NA
HERC2P11	2.46043	-0.0125219	-0.0425625	0.162109	-0.0772437	0.93843	NA
HERC2P4	13.5889	0.19456	0.295452	0.168441	1.15506	0.248065	NA
HERC2P7	4.95393	-0.0594727	-0.131409	0.176905	-0.336184	0.736732	NA
HERC6	8.322	0.121156	0.459706	0.156661	0.773363	0.439307	NA
HES1	0.0620256	0.00409001	0.29838	0.0413079	0.0990129	0.921128	NA
HES2	19.6157	-0.0807425	-0.126153	0.1704	-0.473841	0.635613	NA
HES4	0.543435	-0.0305509	-0.541931	0.0828927	-0.36856	0.712456	NA
HES6	25.8909	0.118791	0.231037	0.177565	0.669	0.503496	NA
HESX1	11.9484	0.090932	0.398405	0.149103	0.60986	0.541955	NA
HEXA-AS1	4.30614	-0.0215378	-0.123851	0.134745	-0.159841	0.873006	NA
HEXDC-IT1	28.3833	-0.063745	-0.0832491	0.150463	-0.423658	0.671815	NA
HEXIM2	16.9621	0.186689	0.27498	0.165823	1.12583	0.260237	NA
HEY1	0.274288	0.0298344	1.12856	0.0580885	0.513603	0.60753	NA
HEY2	0.0934141	0.0112808	0.822992	0.0413079	0.273091	0.784784	NA
HFE	20.7639	0.148149	0.202198	0.157132	0.942835	0.345766	NA
HFM1	1.80596	0.211966	2.04134	0.113206	1.8724	0.0611518	NA
HGD	1.5701	-0.02202	-0.257163	0.0994447	-0.22143	0.824758	NA
HGF	15.0863	0.0235468	0.0540201	0.176174	0.133656	0.893674	NA
HHATL	0.0863777	0.0076854	0.560686	0.0413079	0.186052	0.852404	NA
HHATL-AS1	0.348709	-0.0201281	-0.641964	0.0585932	-0.343522	0.731205	NA
HHIP	11.829	0.433976	0.69522	0.171989	2.52328	0.0116266	NA
HHIPL1	0.0554555	0.00409001	0.29838	0.0413079	0.0990129	0.921128	NA
HHIPL2	1.37893	0.070628	0.667066	0.110038	0.641852	0.520969	NA
HHLA2	8.01192	0.020455	0.0400075	0.177584	0.115185	0.908298	NA
HIC1	2.45143	-0.00818844	-0.0433106	0.139051	-0.0588879	0.953041	NA
HIC2	15.6274	0.198248	0.338184	0.174827	1.13397	0.256808	NA
HID1-AS1	1.11409	0.00297884	0.0269376	0.111998	0.0265973	0.978781	NA
HIF1A-AS1	0.583195	0.0269516	0.875536	0.0610345	0.44158	0.658793	NA
HIF1A-AS2	3.23687	-0.00890641	-0.0319495	0.159537	-0.0558267	0.95548	NA
HIF3A	8.24618	0.202861	0.366897	0.176607	1.14866	0.250697	NA
HIGD1AP10	21.8761	0.0576273	0.0734602	0.146109	0.394414	0.693275	NA
HIGD1AP12	0.236947	-0.0356037	-0.993397	0.0654193	-0.544239	0.586277	NA
HIGD1AP16	2.94174	0.291909	0.891522	0.167178	1.7461	0.0807932	NA
HIGD1AP17	0.277389	0.0013509	0.0360834	0.06744	0.0200311	0.984019	NA
HIGD1AP18	0.687733	0.0472234	1.05556	0.0760045	0.621324	0.534386	NA
HIGD1AP3	0.159582	0.000834645	0.0360809	0.0534024	0.0156293	0.98753	NA
HIGD1AP8	0.031138	0.00409001	0.29838	0.0413079	0.0990129	0.921128	NA
HIGD1AP9	0.127474	0.00441222	0.298383	0.0428806	0.102895	0.918046	NA
HIGD1B	2.9401	0.111117	0.334484	0.167476	0.663478	0.507024	NA
HIGD1C	0.627865	0.142121	1.7703	0.0952974	1.49135	0.135871	NA
HIGD2B	0.61444	-0.0483991	-0.799061	0.0831042	-0.582391	0.560304	NA
HINT1P1	0.296302	-0.0177658	-0.480471	0.0658685	-0.269716	0.787379	NA
HIP1R	1.6623	0.320559	2.76025	0.121881	2.63009	0.00853611	NA
HIPK1-AS1	13.6627	0.112868	0.190027	0.174496	0.646823	0.517746	NA
HIPK2	21.9086	0.266982	0.468284	0.175854	1.5182	0.128964	NA
HIPK4	0.0491312	-0.00310076	-0.22623	0.0413079	-0.0750647	0.940163	NA
HIST1H1A	1.73038	-0.132771	-0.960085	0.12393	-1.07134	0.284018	NA
HIST1H1PS1	8.20304	0.0671452	0.169637	0.173842	0.386242	0.699317	NA
HIST1H1T	0.202723	0.0147628	0.835448	0.0471536	0.31308	0.75422	NA
HIST1H2AB	0.556977	0.0165415	0.277463	0.0842378	0.196367	0.844323	NA
HIST1H2AD	1.31978	0.0954835	0.558155	0.135331	0.705555	0.480465	NA
HIST1H2AE	11.2051	0.155497	0.276522	0.176272	0.882146	0.377698	NA
HIST1H2AG	9.82635	0.163764	0.354149	0.177225	0.924044	0.355463	NA
HIST1H2AH	2.84895	-0.0133025	-0.0854226	0.129342	-0.102847	0.918084	NA
HIST1H2AI	2.53419	0.103139	0.363561	0.159882	0.645093	0.518867	NA
HIST1H2AJ	1.43717	0.121005	0.728125	0.133471	0.9066	0.364618	NA
HIST1H2AL	5.33443	0.167144	0.450328	0.171876	0.972465	0.330819	NA
HIST1H2AM	14.2189	0.00910092	0.0157917	0.175539	0.0518455	0.958652	NA
HIST1H2APS3	1.40979	-0.0287607	-0.250151	0.114028	-0.252226	0.800867	NA
HIST1H2APS4	0.226595	-0.00907805	-0.490728	0.0479778	-0.189214	0.849925	NA
HIST1H2BB	7.33793	0.395194	1.40679	0.161945	2.44029	0.0146753	NA
HIST1H2BE	8.27415	-0.259728	-0.450551	0.175569	-1.47935	0.139047	NA
HIST1H2BF	7.85849	-0.0180349	-0.0655499	0.158814	-0.11356	0.909586	NA
HIST1H2BH	3.00011	-0.138517	-0.876801	0.131241	-1.05544	0.291225	NA
HIST1H2BI	0.888825	0.0109843	0.0713462	0.128303	0.0856118	0.931775	NA
HIST1H2BJ	16.4227	-0.0901648	-0.173061	0.177478	-0.508033	0.61143	NA
HIST1H2BL	1.46813	0.0646119	0.499483	0.119674	0.539899	0.589267	NA
HIST1H2BM	0.531375	-0.117762	-1.75479	0.0852252	-1.38178	0.167041	NA
HIST1H2BO	4.22303	0.264845	0.617243	0.175802	1.5065	0.13194	NA
HIST1H2BPS1	0.164075	0.00084574	0.0360809	0.0537478	0.0157354	0.987446	NA
HIST1H2BPS2	0.324837	-0.0178617	-0.501974	0.0669293	-0.266874	0.789566	NA
HIST1H2BPS3	0.0431889	0.00409001	0.29838	0.0413079	0.0990129	0.921128	NA
HIST1H3A	13.2839	-0.269372	-0.495925	0.176948	-1.52232	0.127929	NA
HIST1H3B	0.319207	-0.00644144	-0.228254	0.05909	-0.109011	0.913194	NA
HIST1H3C	0.319833	0.00178574	0.0484184	0.0667689	0.026745	0.978663	NA
HIST1H3E	31.2784	0.181373	0.370333	0.177602	1.02123	0.307144	NA
HIST1H3F	0.137751	0.0112808	0.822992	0.0413079	0.273091	0.784784	NA
HIST1H3G	0.348734	-0.0494873	-1.97412	0.0515801	-0.959425	0.337345	NA
HIST1H3H	31.1292	-0.033453	-0.0661002	0.177622	-0.188338	0.850612	NA
HIST1H3I	4.62738	-0.0807582	-0.25757	0.164436	-0.491124	0.623339	NA
HIST1H3J	0.341782	-0.0181413	-0.492307	0.0675854	-0.26842	0.788376	NA
HIST1H4A	0.844717	0.00601609	0.0694122	0.098413	0.0611311	0.951255	NA
HIST1H4B	2.00469	-0.0499515	-0.390209	0.119249	-0.418884	0.675301	NA
HIST1H4D	1.10821	0.0922984	1.33291	0.0916125	1.00749	0.313701	NA
HIST1H4E	24.1874	-0.0436174	-0.0677435	0.170053	-0.256493	0.79757	NA
HIST1H4F	2.54146	-0.121989	-0.464959	0.157065	-0.776679	0.437348	NA
HIST1H4H	31.6135	0.393301	0.5499	0.16048	2.45078	0.0142548	NA
HIST1H4J	16.6448	-0.330172	-0.639846	0.177529	-1.85982	0.0629117	NA
HIST1H4K	12.8355	-0.312162	-0.67758	0.177155	-1.76208	0.0780554	NA
HIST1H4L	1.16705	-0.156507	-1.74903	0.105193	-1.48781	0.136802	NA
HIST1H4PS1	0.296839	0.0372475	1.28689	0.0582592	0.639342	0.522601	NA
HIST2H2AB	3.95207	-0.0737904	-0.224992	0.166724	-0.442591	0.658061	NA
HIST2H2BA	4.66836	-0.0236311	-0.050898	0.177189	-0.133366	0.893904	NA
HIST2H2BB	0.966615	0.0418345	0.313399	0.121263	0.34499	0.730102	NA
HIST2H2BC	13.4205	-0.0049983	-0.00834279	0.173988	-0.0287279	0.977082	NA
HIST2H2BD	13.7559	-0.09938	-0.150428	0.168103	-0.591185	0.554397	NA
HIST2H2BF	28.3988	0.158946	0.24173	0.168558	0.942976	0.345693	NA
HIST2H3A	1.18109	-0.0720209	-0.738196	0.106386	-0.676975	0.498422	NA
HIST2H3C	1.22874	0.0849726	0.859504	0.108282	0.784737	0.432608	NA
HIST2H3D	0.612899	0.00879335	0.0819766	0.110391	0.0796562	0.936511	NA
HIST2H3DP1	0.270465	0.0136429	0.290221	0.0742093	0.183843	0.854136	NA
HIST2H4A	9.23694	-0.154945	-0.278838	0.176492	-0.877917	0.379989	NA
HIST3H2A	13.1701	-0.370949	-0.927796	0.174267	-2.12862	0.0332856	NA
HIST3H2BA	0.434423	0.0605231	0.702061	0.0963095	0.628422	0.529727	NA
HIST3H2BB	12.9114	-0.106924	-0.167532	0.170602	-0.626749	0.530824	NA
HIST3H3	0.0476139	-0.00310076	-0.22623	0.0413079	-0.0750647	0.940163	NA
HIST4H4	11.5921	0.151035	0.244771	0.172591	0.875103	0.381518	NA
HJURP	4.20841	-0.17604	-0.475411	0.171809	-1.02462	0.305542	NA
HK2	10.1302	0.123187	0.406483	0.163771	0.752188	0.451938	NA
HK2P1	0.184676	0.0191096	1.09778	0.0467254	0.408978	0.682556	NA
HK3	17.3248	0.492951	2.53865	0.147085	3.35147	0.00080383	NA
HKDC1	0.0498206	0.00409001	0.29838	0.0413079	0.0990129	0.921128	NA
HLA-DOB	25.9543	0.0221076	0.0459333	0.17753	0.124529	0.900897	NA
HLA-DPA2	4.4005	-0.192588	-0.934983	0.144789	-1.33013	0.183477	NA
HLA-DPA3	2.14405	-0.188556	-0.811765	0.151298	-1.24626	0.212671	NA
HLA-DQB1-AS1	5.23222	0.166854	0.491059	0.168528	0.990069	0.32214	NA
HLA-DRB9	12.1766	-0.000622539	-0.00292095	0.145485	-0.00427906	0.996586	NA
HLA-F-AS1	8.06436	-0.178677	-0.504829	0.170027	-1.05087	0.293316	NA
HLA-T	0.0996413	0.0076854	0.560686	0.0413079	0.186052	0.852404	NA
HLA-U	6.6913	-0.00865666	-0.0302831	0.160334	-0.0539914	0.956942	NA
HLA-V	5.85798	-0.0387125	-0.0936144	0.174926	-0.221308	0.824853	NA
HLA-W	2.34796	0.124672	0.607081	0.143566	0.868391	0.38518	NA
HLA-Z	0.211155	0.0344942	1.36066	0.0561074	0.614788	0.538695	NA
HLCS-IT1	0.464745	0.0159992	0.313157	0.0754444	0.212066	0.832055	NA
HLF	0.171995	0.0148762	1.09813	0.0413079	0.360129	0.71875	NA
HLTF-AS1	0.0476139	-0.00310076	-0.22623	0.0413079	-0.0750647	0.940163	NA
HLX-AS1	1.39206	0.20252	1.13988	0.136877	1.47958	0.138986	NA
HM13-AS1	14.6468	0.015919	0.0295314	0.177061	0.0899069	0.928361	NA
HM13-IT1	7.55653	0.402582	0.774988	0.177449	2.26871	0.0232858	NA
HMBOX1-IT1	0.50093	-0.0125816	-0.298288	0.0752013	-0.167305	0.86713	NA
HMCN1	0.131606	-0.0138869	-1.00395	0.0413079	-0.336181	0.736734	NA
HMGA1P1	2.69015	-0.0242704	-0.0831865	0.161857	-0.149949	0.880805	NA
HMGA1P2	0.240241	0.00127477	0.0360832	0.065584	0.0194372	0.984492	NA
HMGA1P3	0.876146	-0.00477974	-0.0438122	0.110774	-0.0431485	0.965583	NA
HMGA1P4	22.4497	-0.229643	-0.357921	0.17033	-1.34822	0.177586	NA
HMGA1P6	0.148525	-0.00669615	-0.488533	0.0413079	-0.162104	0.871224	NA
HMGA1P8	6.67049	0.134314	0.233267	0.175575	0.764998	0.444273	NA
HMGA2	14.8196	0.123118	0.187705	0.168606	0.73021	0.465262	NA
HMGB1P11	18.0845	0.0115309	0.0166678	0.164051	0.0702885	0.943964	NA
HMGB1P13	0.157053	0.00909042	0.56069	0.0448683	0.202603	0.839446	NA
HMGB1P14	0.55064	0.0392463	0.726558	0.0761604	0.515311	0.606335	NA
HMGB1P16	0.744189	-0.000805461	-0.00667891	0.11542	-0.00697853	0.994432	NA
HMGB1P19	1.98168	-0.0131662	-0.225725	0.0838436	-0.157033	0.875219	NA
HMGB1P20	13.0913	0.00951651	0.0136969	0.163664	0.0581466	0.953632	NA
HMGB1P21	14.2864	-0.0753107	-0.183327	0.174873	-0.430659	0.666716	NA
HMGB1P23	0.302531	0.0322168	1.38774	0.0504585	0.638481	0.523161	NA
HMGB1P26	24.4084	0.06167	0.0794343	0.147965	0.416788	0.676833	NA
HMGB1P29	0.0921299	0.000494625	0.0360759	0.0413079	0.0119741	0.990446	NA
HMGB1P3	1.15929	0.00986638	0.0714214	0.12328	0.0800326	0.936211	NA
HMGB1P31	8.81218	-0.206212	-0.356665	0.175482	-1.17511	0.23995	NA
HMGB1P39	15.8436	-0.000871097	-0.00155832	0.176309	-0.00494074	0.996058	NA
HMGB1P4	22.4929	0.0174227	0.0239583	0.15837	0.110012	0.9124	NA
HMGB1P44	0.330706	0.000417637	0.0105788	0.0677744	0.00616216	0.995083	NA
HMGB1P45	0.13018	-0.00338295	-0.226228	0.0431193	-0.0784556	0.937466	NA
HMGB1P7	0.0863777	0.0076854	0.560686	0.0413079	0.186052	0.852404	NA
HMGB1P8	25.2108	0.0785756	0.10069	0.147008	0.534499	0.592997	NA
HMGB1P9	1.92371	-0.0441823	-0.153743	0.160684	-0.274964	0.783344	NA
HMGB2P1	0.0992695	0.0076854	0.560686	0.0413079	0.186052	0.852404	NA
HMGB3	34.5302	0.0961568	0.154887	0.172367	0.55786	0.57694	NA
HMGB3P12	1.76639	-0.0670624	-0.673267	0.107313	-0.624923	0.532022	NA
HMGB3P17	0.0381643	-0.00310076	-0.22623	0.0413079	-0.0750647	0.940163	NA
HMGB3P22	0.515401	0.0938225	2.17434	0.0696603	1.34686	0.178026	NA
HMGB3P24	0.689442	0.0514645	0.481353	0.109242	0.471104	0.637566	NA
HMGB3P30	0.132281	0.0124134	0.822994	0.0433017	0.286672	0.774363	NA
HMGB3P32	0.0381666	-0.00310076	-0.22623	0.0413079	-0.0750647	0.940163	NA
HMGB3P4	2.17528	-0.290447	-2.01725	0.131106	-2.21536	0.0267356	NA
HMGB3P5	0.0658029	-0.00669615	-0.488535	0.0413079	-0.162104	0.871224	NA
HMGB3P6	0.877016	0.0394388	0.306778	0.118554	0.332666	0.739386	NA
HMGB3P9	2.67192	-0.114373	-0.948493	0.116874	-0.978602	0.327777	NA
HMGN1P10	3.63666	-0.018945	-0.053325	0.170218	-0.111298	0.91138	NA
HMGN1P12	0.0863777	0.0076854	0.560686	0.0413079	0.186052	0.852404	NA
HMGN1P13	0.0381643	-0.00310076	-0.22623	0.0413079	-0.0750647	0.940163	NA
HMGN1P15	1.06928	0.0932933	0.744153	0.119672	0.779575	0.435641	NA
HMGN1P18	3.72648	-0.0415074	-0.110661	0.172122	-0.241151	0.809438	NA
HMGN1P19	0.0741367	0.0076854	0.560686	0.0413079	0.186052	0.852404	NA
HMGN1P2	0.746613	0.0302307	0.283974	0.109138	0.276996	0.781783	NA
HMGN1P20	1.39628	0.00196933	0.0123186	0.129962	0.0151532	0.98791	NA
HMGN1P28	1.54225	-0.110591	-0.852483	0.120956	-0.914306	0.360556	NA
HMGN1P30	3.63389	0.0465513	0.111282	0.175265	0.265605	0.790543	NA
HMGN1P36	9.42834	0.230562	0.390852	0.174685	1.31987	0.186877	NA
HMGN1P37	0.241396	-0.0455593	-1.03753	0.0736248	-0.618803	0.536046	NA
HMGN1P38	8.8994	0.0954873	0.148717	0.170338	0.560575	0.575087	NA
HMGN1P4	13.3646	0.0597142	0.083052	0.159808	0.373663	0.708655	NA
HMGN1P7	0.0944156	0.000494625	0.0360759	0.0413079	0.0119741	0.990446	NA
HMGN1P8	1.69903	-0.000706086	-0.00479233	0.126122	-0.00559844	0.995533	NA
HMGN2P10	0.224189	-0.00800012	-0.226224	0.0656184	-0.121919	0.902963	NA
HMGN2P11	0.191747	-0.00556937	-0.226225	0.0550536	-0.101163	0.919421	NA
HMGN2P13	0.0740281	0.0076854	0.560686	0.0413079	0.186052	0.852404	NA
HMGN2P15	12.4409	0.0902081	0.12826	0.162462	0.555257	0.578719	NA
HMGN2P18	0.254321	0.00166657	0.036084	0.0745651	0.0223505	0.982168	NA
HMGN2P19	2.00598	0.0909221	0.36078	0.154757	0.587514	0.556858	NA
HMGN2P20	0.463752	-0.0206531	-0.625523	0.0678439	-0.30442	0.760808	NA
HMGN2P21	0.817293	0.0476739	0.376539	0.119284	0.399669	0.689401	NA
HMGN2P23	0.0950483	0.000494625	0.0360759	0.0413079	0.0119741	0.990446	NA
HMGN2P24	0.712356	-0.00310457	-0.0280736	0.113273	-0.0274079	0.978134	NA
HMGN2P25	0.217204	-0.00789524	-0.226224	0.0652025	-0.121088	0.903621	NA
HMGN2P27	2.86105	-0.0480082	-0.148547	0.166604	-0.288158	0.773226	NA
HMGN2P28	3.08611	0.0674943	0.191382	0.169931	0.397187	0.691229	NA
HMGN2P3	13.3673	0.0182882	0.0283658	0.170035	0.107556	0.914348	NA
HMGN2P30	0.169961	0.0133625	0.560694	0.0541879	0.246595	0.805221	NA
HMGN2P31	6.2314	0.287596	0.548246	0.1774	1.62117	0.104981	NA
HMGN2P32	4.51262	0.00756994	0.0189856	0.174186	0.0434589	0.965336	NA
HMGN2P35	0.0391174	0.00409001	0.29838	0.0413079	0.0990129	0.921128	NA
HMGN2P36	6.60071	0.155061	0.274551	0.176113	0.880464	0.378608	NA
HMGN2P4	11.1627	-0.0973786	-0.155094	0.171669	-0.567246	0.570547	NA
HMGN2P40	0.619513	-0.0659016	-0.894421	0.0915222	-0.720061	0.471487	NA
HMGN2P41	0.0854179	0.000494625	0.0360759	0.0413079	0.0119741	0.990446	NA
HMGN2P5	13.4248	0.0730484	0.108766	0.166961	0.437517	0.661736	NA
HMGN2P6	12.0697	-0.0901569	-0.151657	0.174492	-0.516683	0.605378	NA
HMGN2P7	5.41955	-0.0515442	-0.109254	0.17737	-0.290603	0.771355	NA
HMGN2P9	0.0802693	0.000494625	0.0360759	0.0413079	0.0119741	0.990446	NA
HMHB1	24.7026	-0.300128	-0.402384	0.154773	-1.93915	0.0524832	NA
HMMR	4.12786	0.0711221	0.304673	0.149979	0.474214	0.635347	NA
HMOX1	4.26146	0.177412	0.622572	0.160471	1.10557	0.268911	NA
HMP19	0.0329015	-0.00310076	-0.22623	0.0413079	-0.0750647	0.940163	NA
HNCAT21	1.44875	-0.158978	-0.736684	0.146263	-1.08693	0.277067	NA
HNF1A	10.0635	0.179977	0.273839	0.168454	1.06841	0.285338	NA
HNF1A-AS1	9.48174	-0.00359856	-0.00611385	0.174817	-0.0205847	0.983577	NA
HNF1B	0.330017	0.0455949	1.90694	0.0512671	0.88936	0.37381	NA
HNF4A	3.15703	-0.0446903	-0.145736	0.16389	-0.272684	0.785096	NA
HNF4A-AS1	0.0542798	-0.00310076	-0.22623	0.0413079	-0.0750647	0.940163	NA
HNMT	4.08489	-0.100641	-0.345189	0.161414	-0.623493	0.532961	NA
HNRNPA1P1	29.2172	-0.17258	-0.242145	0.160749	-1.0736	0.283003	NA
HNRNPA1P11	4.67424	-0.0968721	-0.209787	0.177098	-0.546997	0.584381	NA
HNRNPA1P13	0.147945	0.013167	0.822995	0.044576	0.295383	0.767702	NA
HNRNPA1P14	26.4753	0.0239962	0.030026	0.142404	0.168508	0.866183	NA
HNRNPA1P15	10.7291	-0.202525	-0.314031	0.170035	-1.19108	0.233624	NA
HNRNPA1P16	4.5895	0.0527008	0.158599	0.167769	0.314126	0.753425	NA
HNRNPA1P17	0.135443	-0.0138869	-1.01542	0.0413079	-0.336181	0.736734	NA
HNRNPA1P19	0.155862	-0.0138869	-1.01542	0.0413079	-0.336181	0.736734	NA
HNRNPA1P2	9.10589	-0.262975	-0.434156	0.173466	-1.51601	0.129518	NA
HNRNPA1P20	1.72047	-0.0617757	-0.263835	0.150972	-0.409187	0.682402	NA
HNRNPA1P21	3.18099	-0.169354	-0.460139	0.171859	-0.985424	0.324416	NA
HNRNPA1P22	0.434499	-0.0348046	-0.442317	0.0961275	-0.362067	0.717302	NA
HNRNPA1P23	6.80116	-0.153339	-0.269244	0.175914	-0.871672	0.383387	NA
HNRNPA1P24	0.224803	-0.01988	-0.752902	0.0570389	-0.348534	0.727439	NA
HNRNPA1P25	3.54528	-0.147353	-0.399915	0.171726	-0.85807	0.390854	NA
HNRNPA1P26	10.0747	0.174195	0.294017	0.174531	0.998072	0.318244	NA
HNRNPA1P27	5.24862	-0.294168	-0.599937	0.177619	-1.65617	0.0976872	NA
HNRNPA1P28	21.9313	-0.218253	-0.281602	0.148322	-1.47148	0.141161	NA
HNRNPA1P3	1.19599	-0.0198385	-0.112691	0.135495	-0.146414	0.883594	NA
HNRNPA1P30	5.88677	-0.125263	-0.244021	0.177561	-0.705463	0.480522	NA
HNRNPA1P31	0.10856	-0.00669615	-0.488535	0.0413079	-0.162104	0.871224	NA
HNRNPA1P32	0.336442	-0.0275645	-0.443069	0.0833605	-0.330666	0.740897	NA
HNRNPA1P33	5.66668	-0.242846	-0.481482	0.177634	-1.36712	0.171589	NA
HNRNPA1P34	0.126299	-0.00332842	-0.226228	0.0427756	-0.0778112	0.937978	NA
HNRNPA1P36	3.86112	0.0425627	0.105524	0.173993	0.244623	0.806748	NA
HNRNPA1P37	5.51222	-0.127248	-0.252316	0.177627	-0.716378	0.473758	NA
HNRNPA1P38	2.35754	-0.0583385	-0.208725	0.159792	-0.365091	0.715044	NA
HNRNPA1P39	27.2648	-0.232836	-0.303107	0.149916	-1.55311	0.120398	NA
HNRNPA1P40	8.45482	-0.173265	-0.282523	0.172927	-1.00196	0.316364	NA
HNRNPA1P41	0.803951	0.00778608	0.0583779	0.119464	0.0651749	0.948035	NA
HNRNPA1P42	2.05622	0.168279	0.621674	0.158166	1.06394	0.287354	NA
HNRNPA1P43	0.829153	0.00595474	0.05411	0.111338	0.0534833	0.957347	NA
HNRNPA1P44	17.4479	-0.00803541	-0.0110636	0.158463	-0.0507084	0.959558	NA
HNRNPA1P45	0.344694	-0.0291229	-0.766079	0.0685988	-0.424539	0.671173	NA
HNRNPA1P46	7.82209	-0.326831	-0.549248	0.17431	-1.87499	0.0607934	NA
HNRNPA1P47	0.333269	-0.0378381	-0.93923	0.0674422	-0.561044	0.574767	NA
HNRNPA1P49	0.366795	-0.0119169	-0.307845	0.0660413	-0.180446	0.856803	NA
HNRNPA1P5	0.967722	-0.042809	-0.42862	0.108119	-0.395942	0.692148	NA
HNRNPA1P50	19.9801	-0.0798218	-0.105939	0.152989	-0.521747	0.601847	NA
HNRNPA1P51	18.0856	-0.200197	-0.260378	0.149846	-1.33602	0.181544	NA
HNRNPA1P53	5.2779	0.0357793	0.0850089	0.175415	0.20397	0.838377	NA
HNRNPA1P55	18.2174	-0.0895819	-0.116605	0.149997	-0.597223	0.550359	NA
HNRNPA1P56	0.290004	0.000767969	0.0151682	0.0740072	0.010377	0.991721	NA
HNRNPA1P57	0.322054	-0.0109836	-0.227911	0.0763591	-0.143842	0.885625	NA
HNRNPA1P59	0.340932	-0.0286801	-0.520152	0.082789	-0.346424	0.729024	NA
HNRNPA1P6	13.3571	-0.216706	-0.317133	0.165085	-1.31269	0.189286	NA
HNRNPA1P60	0.236297	0.0252066	0.552481	0.0736148	0.342412	0.732041	NA
HNRNPA1P61	17.7177	-0.0342786	-0.0453487	0.152759	-0.224398	0.822448	NA
HNRNPA1P62	1.73378	0.0508331	0.234051	0.145955	0.348278	0.727631	NA
HNRNPA1P63	4.36305	-0.168109	-0.357191	0.177376	-0.947757	0.343253	NA
HNRNPA1P64	6.29399	-0.130766	-0.265084	0.177626	-0.736189	0.461616	NA
HNRNPA1P65	0.0429987	0.00409001	0.29838	0.0413079	0.0990129	0.921128	NA
HNRNPA1P66	0.0741367	0.0076854	0.560686	0.0413079	0.186052	0.852404	NA
HNRNPA1P67	14.5805	0.166625	0.232324	0.160103	1.04074	0.297997	NA
HNRNPA1P68	1.10019	0.103146	0.719628	0.124703	0.827129	0.408164	NA
HNRNPA1P69	0.0763286	-0.00669615	-0.488535	0.0413079	-0.162104	0.871224	NA
HNRNPA1P70	0.0693024	0.000494625	0.0360759	0.0413079	0.0119741	0.990446	NA
HNRNPA1P71	6.63225	-0.0865013	-0.174355	0.177633	-0.486965	0.626283	NA
HNRNPA1P72	0.0758967	0.000494625	0.0360759	0.0413079	0.0119741	0.990446	NA
HNRNPA1P73	0.0431889	0.00409001	0.29838	0.0413079	0.0990129	0.921128	NA
HNRNPA1P74	2.07773	-0.134107	-0.558829	0.152793	-0.877702	0.380105	NA
HNRNPA1P76	7.41815	-0.0166702	-0.0344224	0.177535	-0.0938983	0.92519	NA
HNRNPA1P9	0.208949	-0.00776838	-0.226224	0.0646953	-0.120076	0.904423	NA
HNRNPA3P1	3.90968	-0.325305	-0.830821	0.173735	-1.87241	0.0611493	NA
HNRNPA3P10	8.45899	-0.171275	-0.332769	0.17758	-0.964497	0.334797	NA
HNRNPA3P11	1.29293	0.110358	0.98813	0.112937	0.977169	0.328485	NA
HNRNPA3P12	1.72672	-0.172784	-0.704586	0.152744	-1.1312	0.257972	NA
HNRNPA3P13	0.964167	-0.0422357	-0.29361	0.124496	-0.339255	0.734418	NA
HNRNPA3P14	0.85812	0.123417	0.970731	0.118696	1.03978	0.298442	NA
HNRNPA3P15	0.917465	0.0407315	0.592667	0.0891894	0.456686	0.647897	NA
HNRNPA3P2	2.70539	0.0127765	0.0442518	0.160737	0.0794866	0.936646	NA
HNRNPA3P3	16.542	-0.203249	-0.287488	0.161828	-1.25596	0.209132	NA
HNRNPA3P4	3.77995	-0.193047	-0.451849	0.175888	-1.09756	0.272398	NA
HNRNPA3P5	14.0583	-0.0748226	-0.110706	0.166532	-0.449299	0.653216	NA
HNRNPA3P7	9.94223	-0.0574006	-0.08746	0.168683	-0.340287	0.733641	NA
HNRNPA3P8	0.208137	0.0102301	0.29839	0.0646445	0.158251	0.874259	NA
HNRNPA3P9	7.16011	0.0319589	0.0777108	0.174794	0.182837	0.854926	NA
HNRNPABP1	2.96262	0.0915461	0.231986	0.173669	0.527129	0.598104	NA
HNRNPCL1	10.7061	0.0263547	0.0418565	0.171525	0.153649	0.877887	NA
HNRNPCL2	5.52254	-0.0727943	-0.156564	0.177182	-0.410844	0.681187	NA
HNRNPCL3	0.0889157	0.0076854	0.560686	0.0413079	0.186052	0.852404	NA
HNRNPCL4	0.11879	0.00424752	0.298382	0.0420845	0.100928	0.919607	NA
HNRNPCP1	7.61026	-0.0783765	-0.230784	0.168215	-0.465932	0.641264	NA
HNRNPCP3	21.6624	-0.0433924	-0.0567471	0.150758	-0.287827	0.773479	NA
HNRNPCP7	4.49273	0.103212	0.240819	0.17576	0.587235	0.557046	NA
HNRNPCP8	6.83771	0.0271769	0.0528179	0.17757	0.153049	0.87836	NA
HNRNPCP9	0.172688	-0.00392854	-0.226227	0.0464095	-0.0846494	0.93254	NA
HNRNPDLP2	0.0542798	-0.00310076	-0.22623	0.0413079	-0.0750647	0.940163	NA
HNRNPDP1	1.1926	-0.0207215	-0.132237	0.129306	-0.160252	0.872683	NA
HNRNPH1P1	0.26726	0.0166608	0.290862	0.0815717	0.204247	0.83816	NA
HNRNPH1P2	0.219456	0.0350826	1.37374	0.0565713	0.620149	0.53516	NA
HNRNPH1P3	0.759193	0.0204996	0.161049	0.117065	0.175112	0.860991	NA
HNRNPKP1	30.587	0.0944623	0.114972	0.136114	0.693991	0.487688	NA
HNRNPKP3	0.878491	0.110072	0.922489	0.115961	0.949215	0.342511	NA
HNRNPKP5	0.172484	0.0148762	1.09813	0.0413079	0.360129	0.71875	NA
HNRNPLL	9.70295	0.0916421	0.358378	0.155737	0.58844	0.556237	NA
HNRNPLP1	5.02775	0.00810243	0.0169462	0.177453	0.0456596	0.963582	NA
HNRNPLP2	20.0894	-0.162358	-0.228389	0.161297	-1.00658	0.314137	NA
HNRNPMP1	16.6888	0.047026	0.093145	0.177631	0.264739	0.79121	NA
HNRNPUL2	32.8886	-0.0640298	-0.0969013	0.168257	-0.380547	0.703539	NA
HNRNPUL2-BSCL2	0.488311	-0.0699605	-1.17802	0.0839994	-0.832869	0.404918	NA
HNRNPUP1	8.06563	-0.124131	-0.206021	0.1739	-0.713805	0.475348	NA
HOGA1	9.28562	0.0652507	0.114347	0.175867	0.371024	0.71062	NA
HOMER1	21.2855	0.0345483	0.0656024	0.177311	0.194845	0.845514	NA
HOMER2	15.8778	0.164137	0.343228	0.177466	0.924893	0.355022	NA
HOMER2P1	0.284567	0.0013648	0.0360834	0.0677726	0.0201379	0.983933	NA
HOMER2P2	0.358152	-0.0111088	-0.221012	0.0749353	-0.148245	0.882149	NA
HOMER3	5.24633	0.143431	0.337278	0.1757	0.816338	0.414307	NA
HOOK1	3.61522	-0.121309	-0.774589	0.130018	-0.933018	0.35081	NA
HOOK2	32.3222	-0.121804	-0.199323	0.173058	-0.703835	0.481536	NA
HOPX	7.14969	0.111406	0.651204	0.134695	0.827098	0.408182	NA
HORMAD1	1.84995	0.241318	1.63542	0.128541	1.87737	0.0604674	NA
HORMAD2-AS1	0.0429987	0.00409001	0.29838	0.0413079	0.0990129	0.921128	NA
HOTAIRM1	1.30235	-0.0150086	-0.0708406	0.144804	-0.103647	0.917449	NA
HOXA-AS2	0.243035	0.000693553	0.0360806	0.0487773	0.0142188	0.988655	NA
HOXA-AS3	1.36127	-0.0294198	-0.384843	0.0957338	-0.307309	0.758608	NA
HOXA1	1.21415	-0.0707751	-1.275	0.0837389	-0.845189	0.398005	NA
HOXA10	4.49423	0.0774064	0.39654	0.140336	0.551578	0.581237	NA
HOXA10-AS	0.387734	0.0559008	0.908015	0.0835663	0.668939	0.503535	NA
HOXA11	0.0476139	-0.00310076	-0.22623	0.0413079	-0.0750647	0.940163	NA
HOXA2	0.158137	-0.00669615	-0.488535	0.0413079	-0.162104	0.871224	NA
HOXA3	0.242977	-0.019596	-0.714036	0.0566409	-0.345968	0.729367	NA
HOXA4	0.124986	0.000494625	0.0360759	0.0413079	0.0119741	0.990446	NA
HOXA5	0.179114	0.000881584	0.0360812	0.054847	0.0160735	0.987176	NA
HOXA6	0.508524	-0.0138065	-0.18509	0.0954494	-0.144647	0.884989	NA
HOXA7	2.03699	-0.129225	-0.761415	0.133758	-0.966108	0.33399	NA
HOXA9	26.8555	0.457363	0.706004	0.1694	2.6999	0.00693603	NA
HOXB-AS2	0.280983	-0.00826341	-0.224596	0.0666492	-0.123984	0.901328	NA
HOXB-AS3	0.0863777	0.0076854	0.560686	0.0413079	0.186052	0.852404	NA
HOXB13	0.515503	0.0987538	1.22927	0.097776	1.01	0.312495	NA
HOXB3	19.2429	-0.0317612	-0.0639518	0.177635	-0.178801	0.858094	NA
HOXB4	8.76623	-0.151687	-0.288095	0.177346	-0.855319	0.392374	NA
HOXB7	3.28619	0.394757	1.97842	0.145939	2.70494	0.00683172	NA
HOXC4	0.290342	0.0115101	0.572906	0.0503771	0.22848	0.819273	NA
HOXC6	0.0385689	-0.00310076	-0.22623	0.0413079	-0.0750647	0.940163	NA
HP	1.75284	0.0656947	1.02084	0.0881325	0.745408	0.456025	NA
HP09025	23.3678	0.0103379	0.013621	0.151846	0.0680814	0.945721	NA
HPCA	0.134166	0.00453483	0.298383	0.0434633	0.104337	0.916902	NA
HPD	10.6653	0.0142879	0.0751816	0.139249	0.102607	0.918275	NA
HPDL	2.00513	-0.0568882	-0.431913	0.11985	-0.474663	0.635027	NA
HPGD	0.488	0.103585	1.26515	0.0964288	1.07421	0.282729	NA
HPGDS	0.567885	0.104017	1.60917	0.0847568	1.22723	0.219734	NA
HPN-AS1	3.01041	0.0824845	0.277561	0.162971	0.506129	0.612766	NA
HPR	1.36754	0.046953	0.757903	0.086322	0.543928	0.586491	NA
HPSE	14.9451	0.272499	0.496197	0.17667	1.54242	0.122972	NA
HPSE2	0.0381666	-0.00310076	-0.22623	0.0413079	-0.0750647	0.940163	NA
HPX	0.362778	-0.00754858	-0.246241	0.0587424	-0.128503	0.897751	NA
HRAS	31.1693	-0.0392222	-0.0648079	0.173561	-0.225985	0.821213	NA
HRASLS	0.271998	-0.0174823	-1.20081	0.0413079	-0.42322	0.672135	NA
HRASLS2	3.92041	0.0400891	0.178189	0.148403	0.270138	0.787054	NA
HRASLS5	0.139744	-0.00351081	-0.226228	0.043914	-0.0799475	0.936279	NA
HRAT17	14.9292	0.145637	0.254836	0.175739	0.828714	0.407266	NA
HRAT92	1.43064	-0.144267	-1.23517	0.115511	-1.24895	0.211683	NA
HRCT1	0.173134	0.000615523	0.0360789	0.0460021	0.0133803	0.989324	NA
HRH1	7.12946	-0.115109	-0.26156	0.176491	-0.652213	0.514264	NA
HRH4	8.71393	-0.0413957	-0.0734965	0.176196	-0.234942	0.814254	NA
HRK	10.3489	-0.130656	-0.207129	0.171459	-0.762025	0.446045	NA
HS1BP3-IT1	0.0952279	-0.00669615	-0.488535	0.0413079	-0.162104	0.871224	NA
HS3ST3A1	26.7035	0.0234692	0.032728	0.159943	0.146735	0.883341	NA
HS3ST5	0.352984	0.0332944	0.592214	0.0833513	0.399446	0.689564	NA
HS6ST1P1	0.406371	0.0423001	0.816293	0.0769572	0.549657	0.582555	NA
HSBP1L1	32.5385	-0.192478	-0.297601	0.169871	-1.13308	0.25718	NA
HSBP1P1	0.031138	0.00409001	0.29838	0.0413079	0.0990129	0.921128	NA
HSBP1P2	0.164952	-0.0238049	-1.01526	0.0538142	-0.442353	0.658234	NA
HSD11B1	0.131914	0.0112808	0.822992	0.0413079	0.273091	0.784784	NA
HSD11B1L	26.2175	-0.0486985	-0.0598524	0.138303	-0.352115	0.724752	NA
HSD11B2	0.0859191	0.0076854	0.560686	0.0413079	0.186052	0.852404	NA
HSD17B1	28.7867	0.00400755	0.00671665	0.17415	0.0230121	0.981641	NA
HSD17B13	10.2754	0.2819	0.567901	0.177637	1.58695	0.112524	NA
HSD17B14	1.40848	0.0435291	0.277633	0.129111	0.337144	0.736008	NA
HSD17B1P1	1.58233	0.0908219	0.591576	0.128097	0.70901	0.478318	NA
HSD17B6	9.571	0.152745	0.644996	0.152027	1.00472	0.315033	NA
HSD17B7P1	1.2719	0.0370213	0.20358	0.1364	0.271417	0.78607	NA
HSD3B1	0.0367792	-0.00310076	-0.22623	0.0413079	-0.0750647	0.940163	NA
HSD3B7	9.25973	0.246854	0.441882	0.176307	1.40014	0.161471	NA
HSD3BP2	0.183896	-0.0174823	-1.25247	0.0413079	-0.42322	0.672135	NA
HSDL1	17.5109	-0.215639	-0.492405	0.176273	-1.22332	0.221208	NA
HSF2BP	2.46433	0.294126	2.94834	0.116508	2.52452	0.0115856	NA
HSF4	7.85596	0.0702311	0.17138	0.174911	0.401524	0.688034	NA
HSF5	2.34796	0.100457	0.698595	0.125209	0.802309	0.422374	NA
HSFX1	0.370882	-0.0205324	-0.450492	0.0667842	-0.307444	0.758505	NA
HSFX2	0.237558	-0.0358217	-0.98477	0.065612	-0.545963	0.585091	NA
HSFY1	0.115451	-0.00310076	-0.226229	0.0413079	-0.0750647	0.940163	NA
HSFY2	0.165696	-0.0115031	-0.488532	0.0538703	-0.213532	0.830912	NA
HSP90AA4P	9.64772	-0.0530344	-0.086371	0.172924	-0.306692	0.759078	NA
HSP90AA5P	6.51427	0.0343716	0.0616195	0.176503	0.194737	0.845599	NA
HSP90AA6P	21.6996	-0.418782	-0.548447	0.150791	-2.77724	0.00548228	NA
HSP90AB4P	10.5924	-0.132236	-0.43594	0.163387	-0.809344	0.418317	NA
HSP90AB7P	1.46046	-0.00569306	-0.0283521	0.142162	-0.0400462	0.968056	NA
HSP90B3P	4.32062	0.0338713	0.0772105	0.176246	0.192182	0.8476	NA
HSPA12A	1.05315	-0.0935848	-1.99777	0.0780845	-1.19851	0.23072	NA
HSPA12B	3.13658	0.000337134	0.00155014	0.147268	0.00228925	0.998173	NA
HSPA1L	13.803	-0.0348639	-0.0850264	0.174712	-0.199551	0.841832	NA
HSPA2	12.4181	0.0296406	0.044358	0.167229	0.177246	0.859315	NA
HSPA6	4.49859	0.329793	2.09796	0.134961	2.44361	0.0145412	NA
HSPA7	1.20466	0.200205	1.19712	0.136085	1.47118	0.141243	NA
HSPA8P11	31.2015	0.108718	0.215496	0.17763	0.612049	0.540505	NA
HSPA8P14	4.88046	0.0198162	0.110129	0.136572	0.145098	0.884634	NA
HSPA8P15	1.80685	0.290492	1.65841	0.13904	2.08926	0.0366839	NA
HSPA8P16	18.9793	-0.00175444	-0.00368245	0.177423	-0.00988844	0.99211	NA
HSPA8P18	0.312046	-0.0211924	-1.05406	0.0508424	-0.416825	0.676807	NA
HSPA8P19	0.960175	0.0774645	0.868019	0.100894	0.76778	0.442618	NA
HSPA8P3	0.718843	0.00905443	0.0887113	0.109757	0.0824953	0.934253	NA
HSPA8P4	3.84836	0.0774442	0.272844	0.160338	0.483005	0.629092	NA
HSPA8P7	7.86001	-0.257056	-0.862505	0.163218	-1.57492	0.115275	NA
HSPA8P8	0.142268	0.0128953	0.822994	0.0441211	0.292271	0.77008	NA
HSPA9P1	21.0722	0.194953	0.274571	0.161398	1.2079	0.227087	NA
HSPB1P1	8.66174	-0.255038	-0.47208	0.177072	-1.44031	0.149779	NA
HSPB1P2	3.42646	0.0326351	0.079978	0.174438	0.187087	0.851592	NA
HSPB2	0.031138	0.00409001	0.29838	0.0413079	0.0990129	0.921128	NA
HSPB9	0.956518	-0.12238	-0.878565	0.1236	-0.99013	0.32211	NA
HSPD1P10	0.865496	0.130321	2.96929	0.0756693	1.72225	0.0850249	NA
HSPD1P11	1.79643	-0.0501191	-0.495486	0.107338	-0.46693	0.64055	NA
HSPD1P15	0.0438139	0.00409001	0.29838	0.0413079	0.0990129	0.921128	NA
HSPD1P16	0.501243	-0.0567848	-0.569218	0.10292	-0.551738	0.581128	NA
HSPD1P2	3.69923	0.00116576	0.00289303	0.174287	0.00668873	0.994663	NA
HSPD1P3	3.2287	-0.0949765	-0.279244	0.168446	-0.56384	0.572863	NA
HSPD1P5	11.0191	0.158098	0.241544	0.169079	0.935056	0.34976	NA
HSPD1P6	16.2176	0.00302637	0.00417645	0.158717	0.0190677	0.984787	NA
HSPD1P7	6.73582	0.0600699	0.110666	0.177026	0.339329	0.734362	NA
HSPD1P9	0.688668	0.0197089	0.380995	0.0775172	0.254253	0.7993	NA
HSPE1P10	3.60971	-0.0557945	-0.180971	0.164059	-0.340089	0.73379	NA
HSPE1P11	0.709349	0.0998611	0.814203	0.116785	0.855088	0.392503	NA
HSPE1P13	1.48034	-0.00118034	-0.0173605	0.0897276	-0.0131547	0.989504	NA
HSPE1P14	0.0429987	0.00409001	0.29838	0.0413079	0.0990129	0.921128	NA
HSPE1P18	1.59538	-0.184298	-1.01199	0.138541	-1.33027	0.183429	NA
HSPE1P2	20.5398	-0.293753	-0.416878	0.16217	-1.81139	0.07008	NA
HSPE1P22	0.130608	-0.0102915	-0.750839	0.0413079	-0.249142	0.803251	NA
HSPE1P25	27.7683	-0.164744	-0.243281	0.166257	-0.990898	0.321735	NA
HSPE1P26	1.96119	-0.0122592	-0.0633379	0.140793	-0.0870727	0.930614	NA
HSPE1P27	0.806608	0.083424	0.901947	0.105536	0.790475	0.42925	NA
HSPE1P28	0.366068	0.0321499	0.802642	0.0677008	0.474882	0.634871	NA
HSPE1P3	26.5739	-0.150288	-0.18967	0.144339	-1.04122	0.297773	NA
HSPE1P4	30.163	-0.185259	-0.232144	0.142777	-1.29754	0.194445	NA
HSPE1P5	0.0438139	0.00409001	0.29838	0.0413079	0.0990129	0.921128	NA
HSPE1P6	1.32216	-0.0270638	-0.143338	0.138255	-0.195753	0.844804	NA
HSPE1P7	0.141734	-0.0106759	-0.488532	0.0519423	-0.205533	0.837155	NA
HSPE1P8	5.27144	-0.133459	-0.257929	0.177553	-0.751658	0.452257	NA
HSPE1P9	2.29145	0.0325989	0.122643	0.15622	0.208673	0.834704	NA
HSPG2	31.0905	-0.0728079	-0.115611	0.171423	-0.424727	0.671035	NA
HTN1	0.327786	-0.0110704	-0.227905	0.0766445	-0.144438	0.885155	NA
HTN3	7.22259	-0.218952	-0.455586	0.177543	-1.23324	0.217487	NA
HTR1D	1.04955	-0.0143529	-0.0849741	0.133614	-0.10742	0.914455	NA
HTR1DP1	1.92659	-0.00308574	-0.0336724	0.103451	-0.029828	0.976204	NA
HTR2A	0.546298	-0.0328278	-0.571674	0.0824151	-0.398323	0.690392	NA
HTR2B	4.84277	0.134415	0.442532	0.1636	0.821605	0.411302	NA
HTR3B	2.73893	0.235398	0.779642	0.163517	1.4396	0.149982	NA
HTR3E-AS1	0.045917	0.00409001	0.29838	0.0413079	0.0990129	0.921128	NA
HTR4	0.0936033	0.0076854	0.560686	0.0413079	0.186052	0.852404	NA
HTR5A-AS1	3.48904	-0.180426	-0.503075	0.170757	-1.05663	0.290682	NA
HTR5BP	0.986877	0.00469078	0.0486602	0.104732	0.0447886	0.964276	NA
HTR7	1.49019	-0.140991	-0.957991	0.126663	-1.11312	0.265655	NA
HTR7P1	18.7548	-0.0838073	-0.133945	0.171778	-0.487882	0.625633	NA
HTRA1	0.199283	0.0148762	1.09813	0.0413079	0.360129	0.71875	NA
HTRA4	7.6365	-0.181554	-0.428338	0.175771	-1.0329	0.301649	NA
HTT-AS	0.0759001	0.000494625	0.0360759	0.0413079	0.0119741	0.990446	NA
HULC	0.0385689	-0.00310076	-0.22623	0.0413079	-0.0750647	0.940163	NA
HUNK	17.0615	-0.0232126	-0.0369498	0.17164	-0.13524	0.892422	NA
HUS1B	8.30979	0.0657823	0.158797	0.174976	0.375952	0.706953	NA
HYAL1	10.0381	-0.240608	-0.757674	0.166023	-1.44924	0.147269	NA
HYAL3	13.9119	-0.259534	-0.483625	0.177134	-1.46518	0.142872	NA
HYAL4	3.4637	-0.177817	-0.43508	0.174764	-1.01747	0.308931	NA
HYALP1	0.121754	0.0118723	0.822993	0.0423615	0.280261	0.779278	NA
HYDIN	0.992592	0.0778103	0.641546	0.116179	0.669746	0.50302	NA
HYDIN2	0.997196	0.216136	2.82911	0.101142	2.13696	0.0326016	NA
HYI-AS1	2.19641	-0.000389336	-0.00250729	0.128594	-0.00302764	0.997584	NA
HYKK	32.2697	-0.0848192	-0.118237	0.159993	-0.530144	0.596012	NA
HYMAI	8.84203	0.177194	0.545819	0.166627	1.06342	0.287591	NA
Hammerhead_HH10	0.23498	-0.0409809	-1.45419	0.0572194	-0.716206	0.473864	NA
Hammerhead_HH9	0.0338608	-0.00310076	-0.22623	0.0413079	-0.0750647	0.940163	NA
IAPP	12.8024	-0.0768873	-0.119681	0.17017	-0.451827	0.651394	NA
IARS2P1	7.91279	-0.073396	-0.121995	0.173854	-0.42217	0.672901	NA
IBA57-AS1	1.18024	-0.0876118	-0.707305	0.116911	-0.749388	0.453623	NA
ICA1	7.64086	0.0687624	0.173805	0.173762	0.395727	0.692306	NA
ICAM5	0.131015	-0.0112667	-0.750839	0.0431921	-0.26085	0.794208	NA
ICE2P1	1.10019	0.0533475	0.347551	0.128713	0.414467	0.678532	NA
ICE2P2	1.2188	-0.0886133	-0.568733	0.129225	-0.685731	0.492883	NA
ICOS	0.397031	-0.0114537	-0.227876	0.0778908	-0.147048	0.883094	NA
ID1	2.56038	0.10139	0.674599	0.127409	0.795785	0.426157	NA
ID2-AS1	0.256963	0.0111661	0.29839	0.0674273	0.165601	0.868471	NA
ID3	11.7476	0.0573887	0.159796	0.170558	0.336476	0.736512	NA
ID4	0.840297	0.09172	0.739052	0.116582	0.786741	0.431433	NA
IDH1-AS1	3.01067	0.0984805	0.382746	0.155033	0.635223	0.525283	NA
IDI2	0.225209	0.000932928	0.0360821	0.0563804	0.016547	0.986798	NA
IDI2-AS1	20.6088	-0.000115866	-0.000264116	0.176294	-0.000657227	0.999476	NA
IDO1	0.408728	0.0173907	0.316266	0.0839989	0.207035	0.835983	NA
IDSP1	3.21557	0.116014	0.368824	0.165188	0.702313	0.482484	NA
IER3	16.0225	0.140904	0.233566	0.173818	0.810639	0.417573	NA
IER5	22.2595	-0.0192014	-0.0296844	0.169652	-0.113181	0.909887	NA
IER5L	2.0474	0.10238	0.371847	0.158563	0.645675	0.51849	NA
IFFO2	10.8166	0.123127	0.217843	0.176058	0.699355	0.48433	NA
IFI27	3.59778	-0.0733213	-0.28205	0.155762	-0.470727	0.637836	NA
IFI6	27.6611	-0.16027	-0.316278	0.177619	-0.902327	0.366883	NA
IFIT1	10.0854	0.204997	0.343096	0.17418	1.17692	0.239227	NA
IFIT1B	0.147396	0.00476445	0.298384	0.0445327	0.106988	0.914799	NA
IFIT1P1	0.543912	0.0591267	1.449	0.068884	0.858351	0.390699	NA
IFITM10	1.0627	-0.0839521	-1.29844	0.0908267	-0.924311	0.355324	NA
IFITM4P	0.700862	0.105269	2.1449	0.0785776	1.33969	0.180348	NA
IFITM5	0.0431889	0.00409001	0.29838	0.0413079	0.0990129	0.921128	NA
IFITM8P	0.0813532	0.000494625	0.0360759	0.0413079	0.0119741	0.990446	NA
IFITM9P	15.9633	-0.268397	-0.397582	0.166376	-1.6132	0.106702	NA
IFNA2	0.1145	-0.0102915	-0.750839	0.0413079	-0.249142	0.803251	NA
IFNA20P	0.691878	0.0373657	0.459971	0.0965766	0.386902	0.698829	NA
IFNA22P	0.0876279	0.0076854	0.560686	0.0413079	0.186052	0.852404	NA
IFNA5	0.0381666	-0.00310076	-0.22623	0.0413079	-0.0750647	0.940163	NA
IFNE	0.0491312	-0.00310076	-0.22623	0.0413079	-0.0750647	0.940163	NA
IFNG-AS1	0.0980938	0.000494625	0.0360759	0.0413079	0.0119741	0.990446	NA
IFNL1	0.315605	0.0403751	0.763818	0.0768267	0.525535	0.599211	NA
IFNL3P1	0.501312	0.120162	1.36494	0.0981803	1.2239	0.220992	NA
IFNL4	0.110194	-0.0102915	-0.750839	0.0413079	-0.249142	0.803251	NA
IFNW1	0.0431889	0.00409001	0.29838	0.0413079	0.0990129	0.921128	NA
IFT140	31.7456	0.281903	0.370621	0.151339	1.86273	0.0625002	NA
IFT74-AS1	0.461771	-0.0182776	-0.523996	0.069553	-0.262787	0.792715	NA
IGBP1-AS1	5.73317	-0.0249341	-0.0524386	0.177428	-0.140531	0.888241	NA
IGBP1-AS2	2.40704	0.0359722	0.116731	0.164076	0.219241	0.826462	NA
IGBP1P1	8.17225	-0.0793328	-0.158658	0.177637	-0.446602	0.655163	NA
IGBP1P3	1.17537	-0.186686	-1.04409	0.137488	-1.35783	0.174518	NA
IGBP1P4	0.867867	0.104289	0.798272	0.119041	0.876079	0.380987	NA
IGBP1P5	0.0498206	0.00409001	0.29838	0.0413079	0.0990129	0.921128	NA
IGF1	0.0468017	0.00409001	0.29838	0.0413079	0.0990129	0.921128	NA
IGF2BP2	31.8246	-0.230215	-0.321711	0.16028	-1.43633	0.150909	NA
IGF2BP2-AS1	3.08196	0.332959	1.12427	0.163654	2.03453	0.0418984	NA
IGF2BP3	1.15864	-0.0870349	-0.939524	0.105946	-0.821506	0.411358	NA
IGFALS	0.362687	0.0419886	0.979362	0.0688661	0.609715	0.542051	NA
IGFBP2	1.09227	0.00222757	0.0261548	0.099776	0.0223257	0.982188	NA
IGFBP4	5.22425	0.159824	0.651263	0.154047	1.03751	0.2995	NA
IGFBP5	0.326582	0.0705195	1.86595	0.067676	1.04202	0.297404	NA
IGFBP6	0.0936221	0.000494625	0.0360759	0.0413079	0.0119741	0.990446	NA
IGFBP7	15.8341	0.423471	1.08815	0.173796	2.4366	0.014826	NA
IGFL4	0.0329015	-0.00310076	-0.22623	0.0413079	-0.0750647	0.940163	NA
IGHA2	7.53624	0.122279	0.660666	0.138394	0.883558	0.376935	NA
IGHD1-20	0.0468017	0.00409001	0.29838	0.0413079	0.0990129	0.921128	NA
IGHD2-2	0.094438	0.000494625	0.0360759	0.0413079	0.0119741	0.990446	NA
IGHD3-16	0.194281	-0.0138869	-1.01542	0.0413079	-0.336181	0.736734	NA
IGHD3-22	0.0693024	0.000494625	0.0360759	0.0413079	0.0119741	0.990446	NA
IGHD4-4	0.158137	-0.00669615	-0.488535	0.0413079	-0.162104	0.871224	NA
IGHD5-18	0.0391174	0.00409001	0.29838	0.0413079	0.0990129	0.921128	NA
IGHD5-5	0.0438139	0.00409001	0.29838	0.0413079	0.0990129	0.921128	NA
IGHD6-19	0.141043	-0.0102915	-0.750839	0.0413079	-0.249142	0.803251	NA
IGHD6-25	0.143381	0.00469486	0.298383	0.0442115	0.106191	0.915431	NA
IGHD7-27	6.44433	-0.0847402	-0.155696	0.176952	-0.478889	0.632018	NA
IGHE	0.200794	-0.00899246	-0.488533	0.0477554	-0.188303	0.850639	NA
IGHEP1	0.0554555	0.00409001	0.29838	0.0413079	0.0990129	0.921128	NA
IGHG1	5.33332	0.240684	0.837451	0.161613	1.48926	0.136418	NA
IGHG2	2.4966	0.115596	0.459161	0.155488	0.743439	0.457216	NA
IGHG3	3.66538	-0.20278	-1.56916	0.122585	-1.6542	0.0980874	NA
IGHG4	1.98051	-0.0337194	-0.305572	0.112413	-0.29996	0.764207	NA
IGHGP	0.857157	-0.0665478	-0.727684	0.104941	-0.634145	0.525986	NA
IGHJ1	14.2414	0.0155905	0.0225945	0.164428	0.0948168	0.92446	NA
IGHJ1P	2.17483	-0.223694	-0.819135	0.158955	-1.40728	0.159343	NA
IGHJ2	12.508	-0.054604	-0.0798963	0.16536	-0.330213	0.741239	NA
IGHJ3P	2.32461	0.133231	0.442836	0.162845	0.818145	0.413274	NA
IGHJ4	2.47565	0.158228	0.494202	0.166291	0.951515	0.341343	NA
IGHJ5	4.2376	-0.245858	-0.862497	0.161212	-1.52506	0.127243	NA
IGHJ6	2.4308	-0.123811	-0.606511	0.144085	-0.859287	0.390182	NA
IGHV1-12	0.168343	-0.0115898	-0.488532	0.0540683	-0.214356	0.83027	NA
IGHV1-14	0.045917	0.00409001	0.29838	0.0413079	0.0990129	0.921128	NA
IGHV1-17	0.0431889	0.00409001	0.29838	0.0413079	0.0990129	0.921128	NA
IGHV1-18	0.963207	0.0891095	1.40692	0.0891133	0.999958	0.317331	NA
IGHV1-2	14.0097	-0.183123	-0.424229	0.17613	-1.0397	0.298479	NA
IGHV1-24	5.09325	0.198995	0.884139	0.149136	1.33432	0.182098	NA
IGHV1-3	34.3729	-0.138519	-0.53406	0.156021	-0.887824	0.374635	NA
IGHV1-45	0.334441	-0.0754437	-1.28225	0.0838112	-0.900163	0.368034	NA
IGHV1-46	1.67497	0.0042785	0.0195877	0.14747	0.0290127	0.976854	NA
IGHV1-58	1.98384	-0.120561	-1.50688	0.0995814	-1.21068	0.226018	NA
IGHV1-67	0.0429987	0.00409001	0.29838	0.0413079	0.0990129	0.921128	NA
IGHV1-69	3.06588	-0.0127951	-0.0710097	0.136625	-0.0936515	0.925386	NA
IGHV1-69-2	3.56605	-0.012059	-0.0515264	0.14996	-0.0804148	0.935907	NA
IGHV1OR15-1	9.12566	-0.0348018	-0.0994281	0.169606	-0.205192	0.837422	NA
IGHV1OR15-2	0.0367792	-0.00310076	-0.22623	0.0413079	-0.0750647	0.940163	NA
IGHV1OR15-3	1.74771	-0.266789	-1.19536	0.149973	-1.77891	0.0752542	NA
IGHV1OR15-4	0.0936221	0.000494625	0.0360759	0.0413079	0.0119741	0.990446	NA
IGHV1OR15-6	0.67021	-0.089817	-0.910008	0.107171	-0.838071	0.401991	NA
IGHV1OR16-3	0.600966	-0.0746859	-1.03214	0.0939269	-0.795149	0.426527	NA
IGHV1OR16-4	0.229081	0.000988972	0.0360817	0.0580029	0.0170504	0.986396	NA
IGHV1OR21-1	0.175538	-0.0118217	-0.488532	0.054593	-0.216542	0.828566	NA
IGHV2-26	0.0763286	-0.00669615	-0.488535	0.0413079	-0.162104	0.871224	NA
IGHV2-5	0.94114	0.140268	3.01782	0.0797688	1.75843	0.0786744	NA
IGHV2-70	0.227763	-0.018604	-0.942076	0.0476985	-0.390032	0.696513	NA
IGHV3-11	1.11965	-0.0723207	-0.666505	0.111976	-0.645858	0.518371	NA
IGHV3-13	0.0338608	-0.00310076	-0.22623	0.0413079	-0.0750647	0.940163	NA
IGHV3-15	1.11603	0.00131442	0.0130483	0.106793	0.0123081	0.99018	NA
IGHV3-16	0.0667623	-0.00669615	-0.488535	0.0413079	-0.162104	0.871224	NA
IGHV3-20	0.641515	0.0299806	0.457071	0.0940635	0.318727	0.749933	NA
IGHV3-21	1.35945	0.0331836	0.310475	0.109549	0.30291	0.761959	NA
IGHV3-22	0.0338608	-0.00310076	-0.22623	0.0413079	-0.0750647	0.940163	NA
IGHV3-23	1.25853	0.157537	1.83047	0.106144	1.48418	0.137762	NA
IGHV3-29	0.238102	0.0108197	0.29839	0.0664133	0.162915	0.870586	NA
IGHV3-30	1.44213	-0.0371004	-0.182413	0.143399	-0.258722	0.79585	NA
IGHV3-30-2	0.0381666	-0.00310076	-0.22623	0.0413079	-0.0750647	0.940163	NA
IGHV3-32	0.568125	-0.110907	-1.39458	0.0961033	-1.15404	0.248484	NA
IGHV3-33	1.98068	0.110286	0.928813	0.115911	0.951474	0.341364	NA
IGHV3-38	0.0338608	-0.00310076	-0.22623	0.0413079	-0.0750647	0.940163	NA
IGHV3-41	0.208189	-0.00578367	-0.226225	0.0560755	-0.103141	0.917851	NA
IGHV3-42	0.0428901	0.00409001	0.29838	0.0413079	0.0990129	0.921128	NA
IGHV3-43	0.710488	0.0524948	0.679925	0.0965299	0.543819	0.586566	NA
IGHV3-48	1.1099	0.259388	2.01776	0.123856	2.09427	0.0362362	NA
IGHV3-49	0.371341	0.000995177	0.0460468	0.0517263	0.0192393	0.98465	NA
IGHV3-52	0.0542798	-0.00310076	-0.22623	0.0413079	-0.0750647	0.940163	NA
IGHV3-53	0.361978	0.0315155	0.862257	0.0681593	0.462381	0.643808	NA
IGHV3-54	0.0381666	-0.00310076	-0.22623	0.0413079	-0.0750647	0.940163	NA
IGHV3-57	0.188058	-0.0174823	-1.27225	0.0413079	-0.42322	0.672135	NA
IGHV3-6	0.0431889	0.00409001	0.29838	0.0413079	0.0990129	0.921128	NA
IGHV3-62	0.0431889	0.00409001	0.29838	0.0413079	0.0990129	0.921128	NA
IGHV3-64	0.350129	0.0390749	1.44184	0.0595961	0.655662	0.512042	NA
IGHV3-66	0.286761	0.0407747	1.10923	0.0675561	0.603569	0.546131	NA
IGHV3-7	1.53638	-0.236384	-1.8659	0.124188	-1.90344	0.0569826	NA
IGHV3-71	0.0491312	-0.00310076	-0.22623	0.0413079	-0.0750647	0.940163	NA
IGHV3-72	0.13037	-0.0033856	-0.226228	0.0431359	-0.0784867	0.937441	NA
IGHV3-73	0.418722	0.0318614	1.25544	0.0597764	0.53301	0.594027	NA
IGHV3-74	3.51853	0.316493	1.68989	0.141469	2.23719	0.025274	NA
IGHV3-75	0.0381643	-0.00310076	-0.22623	0.0413079	-0.0750647	0.940163	NA
IGHV3-79	0.1145	-0.0102915	-0.750839	0.0413079	-0.249142	0.803251	NA
IGHV3OR16-13	0.867688	0.171762	1.69514	0.107826	1.59296	0.111168	NA
IGHV3OR16-15	0.0677217	-0.00669615	-0.488535	0.0413079	-0.162104	0.871224	NA
IGHV3OR16-16	0.0391174	0.00409001	0.29838	0.0413079	0.0990129	0.921128	NA
IGHV3OR16-6	0.0438139	0.00409001	0.29838	0.0413079	0.0990129	0.921128	NA
IGHV3OR16-7	0.0438139	0.00409001	0.29838	0.0413079	0.0990129	0.921128	NA
IGHV3OR16-8	0.031138	0.00409001	0.29838	0.0413079	0.0990129	0.921128	NA
IGHV3OR16-9	0.339446	0.0022598	0.0471848	0.0759627	0.0297487	0.976267	NA
IGHV4-28	1.18069	0.0945915	0.745987	0.119556	0.791189	0.428834	NA
IGHV4-31	5.42151	-0.0731408	-0.262142	0.159853	-0.457552	0.647275	NA
IGHV4-34	2.80414	0.0626438	0.303379	0.143844	0.435499	0.6632	NA
IGHV4-39	4.98295	0.122313	0.798405	0.128967	0.948409	0.342921	NA
IGHV4-4	10.4253	-0.170526	-0.967314	0.136668	-1.24774	0.212127	NA
IGHV4-55	2.97766	0.0326673	0.195711	0.132693	0.246188	0.805537	NA
IGHV4-59	13.9212	-0.149222	-0.411349	0.170928	-0.873011	0.382657	NA
IGHV4-61	8.94372	-0.078898	-0.244308	0.166224	-0.47465	0.635036	NA
IGHV4OR15-8	1.07137	0.0314702	0.229866	0.121934	0.258091	0.796337	NA
IGHV5-51	0.810844	-0.0525108	-0.763218	0.0949649	-0.55295	0.580298	NA
IGHV5-78	0.751444	0.0270827	0.249646	0.110142	0.245888	0.805769	NA
IGHV6-1	0.27394	-0.00804234	-0.2197	0.0657849	-0.122252	0.902699	NA
IGHV7-40	0.101583	-0.0102915	-0.750839	0.0413079	-0.249142	0.803251	NA
IGHV7-81	0.78044	-0.0403015	-0.420551	0.106204	-0.379473	0.704336	NA
IGHVII-20-3	4.94511	-0.0374107	-0.0812198	0.177049	-0.211301	0.832652	NA
IGHVII-23-1	1.03891	0.0251829	0.162543	0.128999	0.195218	0.845222	NA
IGHVII-28-2	0.901718	0.0771855	0.574946	0.120422	0.640956	0.521551	NA
IGHVII-30-43	2.47418	0.185829	0.623943	0.163109	1.13929	0.25458	NA
IGHVII-31-1	0.197073	-0.0187193	-0.752928	0.0553927	-0.337939	0.735409	NA
IGHVII-40-1	0.0858887	0.0076854	0.560686	0.0413079	0.186052	0.852404	NA
IGHVII-44-2D	2.78628	0.0684561	0.25034	0.158375	0.432241	0.665566	NA
IGHVII-44-3	1.36873	0.0200039	0.0954605	0.144779	0.138168	0.890108	NA
IGHVII-60-1	0.328844	-0.0377268	-1.86895	0.0508913	-0.741321	0.458499	NA
IGHVII-74-1	0.577497	0.0285121	0.341674	0.0969565	0.294071	0.768704	NA
IGHVII-78-1	0.0554555	0.00409001	0.29838	0.0413079	0.0990129	0.921128	NA
IGHVIII-2-1	0.309258	-0.0289084	-1.08192	0.0591498	-0.488733	0.625031	NA
IGHVIII-38-1	0.0338608	-0.00310076	-0.22623	0.0413079	-0.0750647	0.940163	NA
IGHVIII-67-4	0.294418	-0.00459596	-0.228392	0.0501218	-0.0916958	0.92694	NA
IGHVIII-76-1	0.19308	-0.0132752	-0.753049	0.0468206	-0.283534	0.776768	NA
IGIP	4.82012	0.141264	0.417715	0.168175	0.839981	0.400919	NA
IGJP1	0.101583	-0.0102915	-0.750839	0.0413079	-0.249142	0.803251	NA
IGKJ3	23.8071	0.0152442	0.0205264	0.155226	0.0982064	0.921768	NA
IGKJ4	25.6307	0.0587151	0.0931199	0.171472	0.342417	0.732037	NA
IGKV1-12	0.707493	0.0562755	0.911922	0.0900607	0.624861	0.532062	NA
IGKV1-13	0.303715	0.0310652	0.804516	0.0677282	0.458674	0.646468	NA
IGKV1-16	0.181979	-0.0180442	-0.749059	0.0544096	-0.331635	0.740165	NA
IGKV1-17	0.666982	-0.0707059	-0.917815	0.0978318	-0.72273	0.469846	NA
IGKV1-27	0.379355	0.0317167	1.17537	0.0596445	0.531762	0.594891	NA
IGKV1-33	0.539629	0.0797146	2.19605	0.0675519	1.18005	0.237981	NA
IGKV1-37	0.314277	0.0066084	0.298387	0.052282	0.126399	0.899416	NA
IGKV1-39	2.27093	0.181503	2.14659	0.105484	1.72066	0.0853122	NA
IGKV1-5	0.887865	0.242419	2.23075	0.115265	2.10315	0.0354526	NA
IGKV1-6	0.876535	0.0589315	0.881942	0.0886093	0.665071	0.506005	NA
IGKV1-8	0.507823	0.0128329	0.289924	0.0741741	0.173011	0.862643	NA
IGKV1-9	1.95201	0.0954121	1.1476	0.100003	0.954091	0.340038	NA
IGKV1D-12	0.0468017	0.00409001	0.29838	0.0413079	0.0990129	0.921128	NA
IGKV1D-13	0.197723	0.00745062	0.298388	0.0554336	0.134406	0.893081	NA
IGKV1D-17	0.346431	0.026992	0.536843	0.0765142	0.352771	0.72426	NA
IGKV1D-27	0.132543	0.00409001	0.298382	0.0413079	0.0990129	0.921128	NA
IGKV1D-32	0.204917	0.0148762	1.09813	0.0413079	0.360129	0.71875	NA
IGKV1D-33	0.88398	0.0914761	1.48054	0.0884193	1.03457	0.300869	NA
IGKV1D-37	0.161667	0.0112808	0.822992	0.0413079	0.273091	0.784784	NA
IGKV1D-39	3.18071	0.414758	2.96624	0.134573	3.08203	0.00205593	NA
IGKV1D-42	0.290501	-0.0272771	-0.749076	0.0664742	-0.410341	0.681556	NA
IGKV1D-43	0.031138	0.00409001	0.29838	0.0413079	0.0990129	0.921128	NA
IGKV1D-8	0.400529	0.0650341	1.33421	0.0765003	0.850116	0.395261	NA
IGKV1OR-2	0.193276	0.0148762	1.09813	0.0413079	0.360129	0.71875	NA
IGKV1OR1-1	0.480751	0.0436305	0.782407	0.0826062	0.528175	0.597378	NA
IGKV1OR10-1	0.481189	0.0652525	1.39296	0.0772901	0.844255	0.398527	NA
IGKV1OR2-1	0.263719	0.0152785	0.572287	0.0578413	0.264146	0.791668	NA
IGKV1OR2-108	0.0438139	0.00409001	0.29838	0.0413079	0.0990129	0.921128	NA
IGKV1OR2-118	0.199831	0.0102956	0.560691	0.0476978	0.215851	0.829104	NA
IGKV1OR2-2	0.203742	0.0076854	0.560687	0.0413079	0.186052	0.852404	NA
IGKV1OR22-5	0.0498206	0.00409001	0.29838	0.0413079	0.0990129	0.921128	NA
IGKV1OR9-2	0.0920213	0.000494625	0.0360759	0.0413079	0.0119741	0.990446	NA
IGKV2-24	0.112929	-0.00669615	-0.488535	0.0413079	-0.162104	0.871224	NA
IGKV2-26	0.0391174	0.00409001	0.29838	0.0413079	0.0990129	0.921128	NA
IGKV2-28	0.861002	0.0278793	0.210099	0.121472	0.229512	0.818471	NA
IGKV2-29	0.133213	-0.00342492	-0.226228	0.0433818	-0.0789482	0.937074	NA
IGKV2-30	0.683199	0.110611	1.07015	0.109167	1.01323	0.310952	NA
IGKV2-40	0.178583	0.000880349	0.0360812	0.0548095	0.016062	0.987185	NA
IGKV2D-26	0.0329015	-0.00310076	-0.22623	0.0413079	-0.0750647	0.940163	NA
IGKV2D-28	1.07692	0.106611	1.71045	0.0938882	1.13551	0.25616	NA
IGKV2D-29	0.28663	0.0160777	0.572154	0.0592914	0.271165	0.786264	NA
IGKV2D-30	0.661113	0.0985543	1.76368	0.082379	1.19635	0.231559	NA
IGKV2D-40	0.108827	0.0076854	0.560686	0.0413079	0.186052	0.852404	NA
IGKV2OR22-4	0.23188	0.000994544	0.0360818	0.0581614	0.0170997	0.986357	NA
IGKV3-11	1.81186	0.164169	0.836981	0.141636	1.15909	0.246421	NA
IGKV3-15	2.16701	-0.204097	-0.690471	0.162522	-1.25581	0.209184	NA
IGKV3-20	1.04974	-0.0217477	-0.123101	0.135686	-0.16028	0.87266	NA
IGKV3-7	0.234962	0.0148762	1.09813	0.0413079	0.360129	0.71875	NA
IGKV3D-11	2.08616	0.0585457	0.541229	0.110934	0.527752	0.597671	NA
IGKV3D-15	0.727089	-0.0352026	-0.531758	0.0869013	-0.405087	0.685414	NA
IGKV3D-20	2.99606	0.335483	2.88389	0.124832	2.68747	0.00719951	NA
IGKV3D-7	0.332757	0.0115702	0.308894	0.0685883	0.16869	0.86604	NA
IGKV3OR2-268	0.842433	0.0638818	1.63753	0.0686993	0.929876	0.352435	NA
IGKV4-1	3.10394	-0.0818891	-0.314274	0.156726	-0.522497	0.601324	NA
IGKV5-2	3.90971	0.115838	0.370912	0.164735	0.703176	0.481946	NA
IGKV7-3	0.117233	-0.00669615	-0.488535	0.0413079	-0.162104	0.871224	NA
IGLC4	0.0491312	-0.00310076	-0.22623	0.0413079	-0.0750647	0.940163	NA
IGLC5	2.88237	-0.216734	-1.27596	0.135855	-1.59534	0.110637	NA
IGLC6	13.5471	-0.169836	-0.716743	0.151701	-1.11954	0.262908	NA
IGLC7	12.6876	-0.0669474	-0.714376	0.104319	-0.64176	0.521029	NA
IGLCOR22-1	0.0381643	-0.00310076	-0.22623	0.0413079	-0.0750647	0.940163	NA
IGLCOR22-2	0.0763286	-0.00669615	-0.488535	0.0413079	-0.162104	0.871224	NA
IGLJ1	0.0554555	0.00409001	0.29838	0.0413079	0.0990129	0.921128	NA
IGLJ2	5.66154	0.0198289	0.0949579	0.144514	0.137211	0.890864	NA
IGLJ3	3.15212	-0.131519	-1.13876	0.115768	-1.13605	0.255935	NA
IGLJ5	0.535941	-0.0832694	-1.36667	0.0838137	-0.993506	0.320463	NA
IGLL1	2.29705	-0.232912	-1.04817	0.149157	-1.56153	0.118399	NA
IGLL3P	0.842811	0.0389025	0.393138	0.105107	0.370121	0.711292	NA
IGLL5	9.30308	-0.157078	-0.793018	0.14247	-1.10253	0.27023	NA
IGLON5	1.57735	-0.164724	-1.06953	0.129547	-1.27154	0.203537	NA
IGLV1-36	0.767924	0.0304687	0.364787	0.100947	0.301829	0.762782	NA
IGLV1-40	3.70232	0.212835	0.99482	0.147212	1.44577	0.148241	NA
IGLV1-41	0.17444	0.0148762	1.09813	0.0413079	0.360129	0.71875	NA
IGLV1-44	2.25991	-0.0145757	-0.0950906	0.128782	-0.113181	0.909887	NA
IGLV1-47	2.24745	0.146404	0.764621	0.142077	1.03046	0.302796	NA
IGLV1-50	0.786953	0.0995894	1.69272	0.0864525	1.15195	0.24934	NA
IGLV1-51	0.706363	0.00586542	0.0655634	0.107082	0.0547749	0.956318	NA
IGLV10-54	0	0	0	0	0	1	NA
IGLV2-11	1.58799	0.174739	1.43841	0.120239	1.45326	0.146151	NA
IGLV2-14	2.6495	0.168318	0.75942	0.148204	1.13571	0.256077	NA
IGLV2-18	0.419812	0.0724105	1.7932	0.0685925	1.05566	0.291122	NA
IGLV2-23	0.762688	-0.00388513	-0.0325623	0.116691	-0.0332942	0.97344	NA
IGLV2-28	0.10584	0.0076854	0.560686	0.0413079	0.186052	0.852404	NA
IGLV2-33	0.17718	0.0076854	0.560687	0.0413079	0.186052	0.852404	NA
IGLV2-34	0.376234	0.0139614	0.279055	0.0755837	0.184715	0.853453	NA
IGLV2-5	0.210049	0.0148762	1.09813	0.0413079	0.360129	0.71875	NA
IGLV2-8	2.91264	0.0909181	0.935584	0.106683	0.85223	0.394087	NA
IGLV3-1	0.936234	-0.0104424	-0.0724268	0.125106	-0.0834689	0.933479	NA
IGLV3-10	0.496708	0.0625803	1.16415	0.0839942	0.745055	0.456239	NA
IGLV3-16	0.148853	0.00478943	0.298384	0.0446474	0.107272	0.914573	NA
IGLV3-19	1.21423	0.12882	0.740758	0.135043	0.953916	0.340126	NA
IGLV3-21	1.95731	0.0472279	0.701543	0.089591	0.527149	0.59809	NA
IGLV3-25	1.05281	0.0900818	1.22074	0.0947046	0.951188	0.341509	NA
IGLV3-27	0.0367792	-0.00310076	-0.22623	0.0413079	-0.0750647	0.940163	NA
IGLV3-7	0.0338608	-0.00310076	-0.22623	0.0413079	-0.0750647	0.940163	NA
IGLV3-9	0.469551	0.0246625	1.18859	0.0591025	0.417284	0.676471	NA
IGLV4-3	0.0385689	-0.00310076	-0.22623	0.0413079	-0.0750647	0.940163	NA
IGLV4-60	0.151042	0.0126326	0.560694	0.0527224	0.239607	0.810635	NA
IGLV4-69	1.03211	0.0881906	2.27131	0.0705852	1.24942	0.211511	NA
IGLV5-45	0.445757	0.0825392	1.89995	0.0699462	1.18004	0.237985	NA
IGLV5-48	0.124051	0.0076854	0.560686	0.0413079	0.186052	0.852404	NA
IGLV5-52	0.160047	0.000835803	0.0360809	0.0534386	0.0156404	0.987521	NA
IGLV6-57	4.68448	-0.157711	-0.676109	0.151767	-1.03916	0.298728	NA
IGLV7-43	0.534068	-0.0663949	-1.7127	0.067443	-0.984459	0.32489	NA
IGLV7-46	1.03965	0.0140145	0.198957	0.092201	0.152	0.879187	NA
IGLV8-61	0.458651	0.0425675	0.570065	0.0960189	0.443324	0.657531	NA
IGLV8OR8-1	0.101583	-0.0102915	-0.750839	0.0413079	-0.249142	0.803251	NA
IGLV9-49	0.128175	-0.011135	-0.750839	0.0429428	-0.259298	0.795405	NA
IGLVIVOR22-2	0.496561	0.0547862	0.794457	0.0902336	0.607159	0.543745	NA
IGSF1	7.0823	-0.058295	-0.125805	0.177137	-0.329095	0.742084	NA
IGSF10	22.2781	-0.0295969	-0.0897045	0.167173	-0.177044	0.859474	NA
IGSF11	2.14783	-0.170922	-1.56226	0.114658	-1.4907	0.136039	NA
IGSF22	2.35761	0.299137	1.35536	0.149452	2.00156	0.0453316	NA
IGSF3	0.045917	0.00409001	0.29838	0.0413079	0.0990129	0.921128	NA
IGSF5	0.1717	0.000864151	0.0360811	0.0543154	0.0159099	0.987306	NA
IGSF9	1.52833	-0.0430546	-0.26716	0.131119	-0.328364	0.742637	NA
IKZF2	22.3673	-0.0732122	-0.222215	0.167079	-0.438188	0.66125	NA
IKZF4	10.0111	0.146424	0.509437	0.161106	0.908865	0.363421	NA
IL10	10.6161	0.115804	0.187162	0.172554	0.671117	0.502146	NA
IL11	7.40825	-0.204026	-0.37986	0.177089	-1.15211	0.249276	NA
IL12A	0.167363	0.000494625	0.036077	0.0413079	0.0119741	0.990446	NA
IL12A-AS1	5.39934	-0.231543	-0.501264	0.177203	-1.30665	0.191331	NA
IL12B	0.0554555	0.00409001	0.29838	0.0413079	0.0990129	0.921128	NA
IL12RB2	0.923131	-0.0941049	-0.689707	0.122791	-0.76638	0.44345	NA
IL13	0.137808	0.00409001	0.298382	0.0413079	0.0990129	0.921128	NA
IL15	5.66201	0.225442	0.65426	0.169208	1.33234	0.182749	NA
IL15RA	0.651802	-0.00483124	-0.124195	0.0672776	-0.0718104	0.942753	NA
IL17C	0.360974	0.0326211	0.861753	0.0692949	0.470757	0.637814	NA
IL17D	1.0784	0.102666	0.791269	0.119228	0.86109	0.389188	NA
IL17RB	6.474	-0.0577778	-0.185887	0.164594	-0.351031	0.725565	NA
IL17RC	34.569	-0.032489	-0.0496756	0.168884	-0.192375	0.847449	NA
IL17RD	24.5913	0.0409684	0.0550156	0.154756	0.264728	0.791219	NA
IL17RE	0.663297	0.0161616	0.272703	0.0828376	0.1951	0.845314	NA
IL17REL	0.0381666	-0.00310076	-0.22623	0.0413079	-0.0750647	0.940163	NA
IL1B	5.06544	0.154912	0.940296	0.133449	1.16083	0.24571	NA
IL1R1	2.89424	0.18073	0.695354	0.156536	1.15455	0.248273	NA
IL1R2	11.4544	0.0930112	0.203327	0.176951	0.525633	0.599143	NA
IL1RAP	26.6538	0.0782143	0.143427	0.176865	0.442225	0.658326	NA
IL1RL1	0.287368	0.0139401	0.290283	0.0749741	0.185932	0.852498	NA
IL1RL2	0.031138	0.00409001	0.29838	0.0413079	0.0990129	0.921128	NA
IL1RN	4.79479	0.27329	0.81957	0.168408	1.62278	0.104636	NA
IL20RB	5.61029	-0.276801	-1.27382	0.148134	-1.86859	0.0616805	NA
IL20RB-AS1	0.568362	-0.027395	-1.04524	0.0662447	-0.413542	0.67921	NA
IL21R	19.0481	-0.0834299	-0.217924	0.17276	-0.482924	0.62915	NA
IL21R-AS1	4.85455	-0.104411	-0.273889	0.172698	-0.604588	0.545453	NA
IL22RA1	0.42618	-3.63426e-05	-0.00093202	0.0679024	-0.000535218	0.999573	NA
IL22RA2	0.031138	0.00409001	0.29838	0.0413079	0.0990129	0.921128	NA
IL23A	7.59223	-0.0603719	-0.221552	0.158588	-0.380683	0.703438	NA
IL23R	3.81931	-0.44952	-1.12789	0.174614	-2.57436	0.0100426	NA
IL24	15.1643	-0.0893339	-0.187245	0.177466	-0.503387	0.614692	NA
IL27	0.0391174	0.00409001	0.29838	0.0413079	0.0990129	0.921128	NA
IL2RA	2.10226	-0.0908983	-0.38963	0.150605	-0.603553	0.546141	NA
IL2RB	13.6407	0.465091	2.53762	0.144164	3.22613	0.00125478	NA
IL31RA	2.33645	0.138452	0.479414	0.161595	0.856787	0.391563	NA
IL32	5.65595	0.0467924	0.10672	0.176385	0.265286	0.790789	NA
IL34	0.0677217	-0.00669615	-0.488535	0.0413079	-0.162104	0.871224	NA
IL36G	2.15018	0.0980735	4.59688	0.0633889	1.54717	0.121822	NA
IL4I1	2.94074	0.114431	0.647335	0.136553	0.837999	0.402031	NA
IL5	0.252372	-0.0278052	-0.965767	0.0580426	-0.479048	0.631905	NA
IL5RA	0.291636	0.0272503	1.32736	0.0499995	0.54501	0.585746	NA
IL6STP1	3.32644	-0.0122121	-0.0366969	0.167182	-0.0730466	0.941769	NA
IL7	6.53424	0.180942	0.907514	0.142977	1.26553	0.20568	NA
IL7R	5.55763	0.0478748	0.117926	0.174429	0.274466	0.783726	NA
IL9R	3.49316	-0.22047	-1.7363	0.12231	-1.80255	0.0714595	NA
IL9RP3	1.6796	0.0564105	0.377182	0.126952	0.444344	0.656794	NA
IL9RP4	0.0813532	0.000494625	0.0360759	0.0413079	0.0119741	0.990446	NA
ILDR1	1.2391	-0.144709	-2.80569	0.0851776	-1.69891	0.0893364	NA
ILDR2	2.29334	-0.0330833	-0.245789	0.121163	-0.273049	0.784816	NA
ILF2P1	8.19753	0.0464763	0.0787108	0.174686	0.266057	0.790195	NA
ILF2P2	0.124365	-0.00330089	-0.226228	0.042601	-0.077484	0.938239	NA
IMMP1LP1	0.634486	0.019308	0.246848	0.093458	0.206595	0.836326	NA
IMMP1LP2	0.456131	0.0182716	0.226354	0.0963592	0.18962	0.849607	NA
IMMTP1	1.52171	0.146811	0.572286	0.155718	0.942799	0.345784	NA
IMP3P2	0	0	0	0	0	1	NA
IMPA1P1	0.310928	0.00121278	0.0262401	0.0748716	0.0161982	0.987076	NA
IMPDH1P11	0.144142	0.0129856	0.822995	0.0442729	0.293309	0.769286	NA
IMPDH1P6	0.240734	0.0364141	1.39103	0.0576056	0.632128	0.527303	NA
IMPG1	0.142842	-0.0102915	-0.750839	0.0413079	-0.249142	0.803251	NA
IMPG2	7.1177	0.0428938	0.0783587	0.176791	0.242625	0.808296	NA
INAFM1	33.362	0.133622	0.186967	0.16019	0.83415	0.404196	NA
INAFM2	23.2044	-0.376776	-0.688006	0.17679	-2.1312	0.0330723	NA
INCA1	16.2001	0.141008	0.222111	0.170967	0.824771	0.409502	NA
INCENP	7.01533	0.0966291	0.265249	0.171216	0.564369	0.572503	NA
INE1	10.9413	0.220291	0.382541	0.175642	1.25421	0.209767	NA
INGX	6.04807	-0.033881	-0.0682693	0.177636	-0.190733	0.848735	NA
INHA	0.946692	-0.0136562	-0.199534	0.0896094	-0.152398	0.878873	NA
INHBA	0.0385689	-0.00310076	-0.22623	0.0413079	-0.0750647	0.940163	NA
INHBA-AS1	8.58306	0.190363	0.36608	0.177451	1.07277	0.283377	NA
INHBC	0.36313	0.0332007	2.02953	0.043879	0.756643	0.449264	NA
INHBE	2.65592	-0.21162	-0.739592	0.161334	-1.31169	0.189625	NA
INMT	19.7411	-0.128258	-0.180251	0.160823	-0.797506	0.425157	NA
INO80B	1.85389	-0.0548457	-0.238579	0.150014	-0.365603	0.714661	NA
INPP1	6.12969	0.344351	1.68173	0.146703	2.34726	0.0189122	NA
INPP4B	7.74698	0.189041	0.467999	0.174468	1.08353	0.278573	NA
INPP5A	1.29183	0.00565352	0.129021	0.0731008	0.0773387	0.938354	NA
INPP5J	0.0385689	-0.00310076	-0.22623	0.0413079	-0.0750647	0.940163	NA
INSC	1.38163	-0.0622577	-0.316102	0.141404	-0.440284	0.659732	NA
INSL3	1.65851	0.20798	1.46612	0.127343	1.63323	0.102421	NA
INSL4	0.162529	-0.0236381	-1.01136	0.0536299	-0.440764	0.659384	NA
INSL6	1.36351	-0.16516	-1.4372	0.115584	-1.42892	0.153027	NA
INSM1	4.6084	-0.0701539	-0.469472	0.127106	-0.551931	0.580996	NA
INTS4P1	23.9692	-0.0757356	-0.112182	0.166208	-0.455668	0.648628	NA
INTS4P2	23.1229	0.0255827	0.0366139	0.162789	0.157153	0.875125	NA
INTS6L-AS1	0.332114	-0.0229141	-0.465192	0.0756851	-0.302755	0.762076	NA
INTS6P1	11.1962	0.22142	0.373542	0.174497	1.26891	0.204474	NA
IPCEF1	7.48648	0.623972	1.45986	0.176221	3.54086	0.000398825	NA
IPMKP1	0.536871	-0.118758	-1.27903	0.102302	-1.16085	0.245703	NA
IPO5P1	17.4865	-0.0308565	-0.0481349	0.170502	-0.180974	0.856388	NA
IPO7P1	0.126683	-0.00669615	-0.488535	0.0413079	-0.162104	0.871224	NA
IPO7P2	1.3517	-0.233446	-1.26897	0.140151	-1.66568	0.0957782	NA
IPO8P1	0.691582	-0.0128702	-0.0977682	0.119209	-0.107963	0.914025	NA
IPO9-AS1	2.84986	0.0289348	0.102218	0.160098	0.180732	0.856578	NA
IPPK	25.3639	0.173916	0.284509	0.173116	1.00462	0.31508	NA
IQCB2P	6.97492	-0.086031	-0.15836	0.176999	-0.486054	0.626929	NA
IQCC	14.8316	0.112885	0.21016	0.177169	0.637161	0.52402	NA
IQCD	10.4867	-0.0900348	-0.214283	0.175372	-0.513393	0.607676	NA
IQCF3	0.194037	0.000621801	0.0360799	0.046232	0.0134496	0.989269	NA
IQCH	4.50898	-0.141698	-0.580523	0.15277	-0.927521	0.353656	NA
IQCH-AS1	15.9447	0.254231	0.65861	0.173098	1.46871	0.141912	NA
IQCK	15.6149	0.119044	0.190685	0.172116	0.691649	0.489158	NA
IQGAP3	5.6655	-0.181575	-0.54639	0.167743	-1.08246	0.279049	NA
IQSEC3	22.1582	-0.0993738	-0.671162	0.126748	-0.784029	0.433023	NA
IQSEC3P1	0.217559	-0.00590109	-0.226225	0.0566268	-0.10421	0.917003	NA
IQUB	2.94045	-0.11241	-0.402931	0.159514	-0.704702	0.480996	NA
IRAK1BP1	24.5189	-0.257131	-0.345131	0.154657	-1.66259	0.096394	NA
IRAK2	6.74643	-0.175991	-0.33766	0.177473	-0.991653	0.321367	NA
IRAK3	15.5381	0.410169	1.0231	0.174602	2.34916	0.0188157	NA
IRF2BP1	13.3661	-0.149384	-0.252523	0.174534	-0.855905	0.39205	NA
IRF6	9.10734	0.185253	0.342456	0.176942	1.04697	0.295113	NA
IRF9	13.4746	0.0414237	0.0723146	0.175615	0.235878	0.813527	NA
IRGC	0.0990553	0.00409001	0.298382	0.0413079	0.0990129	0.921128	NA
IRGM	3.43664	-0.0838547	-0.314638	0.157564	-0.532196	0.59459	NA
IRS1	0.402422	0.0127597	0.272804	0.0764245	0.166959	0.867403	NA
IRS2	22.3379	0.152876	0.210492	0.158227	0.966179	0.333955	NA
IRX2	0.123987	-0.00329549	-0.226228	0.0425666	-0.0774196	0.93829	NA
ISCA1P1	18.8768	-0.316438	-0.434732	0.158134	-2.00108	0.0453837	NA
ISCA1P2	1.83102	0.0532199	0.27627	0.140616	0.378476	0.705077	NA
ISCA1P3	0.031138	0.00409001	0.29838	0.0413079	0.0990129	0.921128	NA
ISCA1P6	4.90038	-0.190523	-0.41394	0.177117	-1.07569	0.282067	NA
ISCA2P1	0.1541	0.0112808	0.822992	0.0413079	0.273091	0.784784	NA
ISL2	0.0859973	0.0076854	0.560686	0.0413079	0.186052	0.852404	NA
ISLR2	3.6076	0.207553	0.524427	0.173835	1.19397	0.232491	NA
ISM1	0.35775	0.0523512	1.13285	0.0758092	0.690566	0.489839	NA
ISM1-AS1	2.45932	-0.235012	-1.79807	0.124613	-1.88594	0.0593034	NA
ISM2	0.0859973	0.0076854	0.560686	0.0413079	0.186052	0.852404	NA
ISPD-AS1	0.443672	0.00955117	0.338539	0.0611879	0.156096	0.875958	NA
ITCH-AS1	0.652123	-0.025143	-0.270239	0.101843	-0.24688	0.805001	NA
ITCH-IT1	4.16003	0.0880809	0.31033	0.160154	0.549978	0.582335	NA
ITFG1-AS1	1.04443	0.0319693	0.280979	0.113818	0.28088	0.778802	NA
ITGA1	2.27093	-0.014932	-0.0697117	0.146018	-0.102261	0.918549	NA
ITGA10	5.02325	0.197442	0.585471	0.168466	1.172	0.241198	NA
ITGA11	7.60323	0.062413	0.13451	0.177204	0.35221	0.724681	NA
ITGA2	5.00749	-0.0305456	-0.0736259	0.174983	-0.174563	0.861423	NA
ITGA2B	3.49025	0.00547047	0.0383045	0.124406	0.0439726	0.964926	NA
ITGA3	0.3531	0.0119658	0.291676	0.0663458	0.180355	0.856874	NA
ITGA6	0.642141	-0.0768718	-0.775147	0.108697	-0.70721	0.479436	NA
ITGA7	0.6998	0.0103947	0.268367	0.0675484	0.153886	0.8777	NA
ITGA8	3.50148	0.00638853	0.0195589	0.166495	0.0383707	0.969392	NA
ITGA9	0.442469	0.03043	0.566224	0.0762917	0.398864	0.689993	NA
ITGA9-AS1	14.7969	0.0865898	0.14184	0.173133	0.500134	0.616981	NA
ITGAD	0.378169	0.0411463	0.857806	0.0773963	0.531632	0.594981	NA
ITGAV	23.634	0.181332	0.294521	0.172821	1.04925	0.294065	NA
ITGB1BP2	2.7145	-0.00956718	-0.0549482	0.134033	-0.0713795	0.943096	NA
ITGB3	1.65364	0.0144672	0.149346	0.106261	0.136148	0.891704	NA
ITGB5	0.193882	-0.00669615	-0.479341	0.0413079	-0.162104	0.871224	NA
ITGB8	6.16589	0.0428508	0.0834173	0.17758	0.241304	0.809319	NA
ITGBL1	0.0476139	-0.00310076	-0.22623	0.0413079	-0.0750647	0.940163	NA
ITIH1	0.393378	-0.012436	-0.408266	0.0587732	-0.211594	0.832424	NA
ITIH2	0.817068	-0.0736113	-0.928201	0.0959717	-0.76701	0.443075	NA
ITIH3	0.134484	-0.0138869	-1.01124	0.0413079	-0.336181	0.736734	NA
ITIH4	0.964997	-0.0150959	-0.117926	0.117914	-0.128024	0.89813	NA
ITIH4-AS1	0.0620256	0.00409001	0.29838	0.0413079	0.0990129	0.921128	NA
ITIH5	17.9549	0.0346961	0.0527522	0.168501	0.20591	0.836861	NA
ITK	2.88936	0.331209	1.364	0.155507	2.12986	0.033183	NA
ITLN1	0.19722	-0.00564193	-0.226225	0.0554019	-0.101836	0.918887	NA
ITLN2	0.234008	0.0184716	1.3958	0.0413079	0.447168	0.654754	NA
ITPK1-AS1	12.5611	0.214749	0.458346	0.177328	1.21103	0.225885	NA
ITPKA	0.610409	-0.0330136	-0.618611	0.0821709	-0.401768	0.687855	NA
ITPKB-AS1	1.8834	-0.119209	-0.454965	0.156449	-0.761967	0.44608	NA
ITPKB-IT1	0.143087	-0.00754263	-0.488533	0.0438026	-0.172196	0.863283	NA
ITPKC	14.45	-0.119663	-0.277521	0.175998	-0.679911	0.496561	NA
ITPR1-AS1	0.622506	0.0111333	0.131361	0.0967345	0.115091	0.908373	NA
ITPR3	4.67502	0.250088	1.21775	0.14581	1.71516	0.0863155	NA
ITPRIPL1	20.6615	0.0037125	0.00582969	0.170824	0.0217329	0.982661	NA
ITPRIPL2	21.3288	-0.0437567	-0.0619897	0.161734	-0.270547	0.786739	NA
ITSN1	31.8141	-0.265258	-0.452331	0.174915	-1.5165	0.129393	NA
IYD	13.6447	-0.0389305	-0.0696182	0.176351	-0.220755	0.825283	NA
IZUMO2	0.0438139	0.00409001	0.29838	0.0413079	0.0990129	0.921128	NA
IZUMO4	10.5382	0.199204	0.436088	0.177081	1.12493	0.260618	NA
JADE2	26.7651	0.22362	0.369139	0.173691	1.28746	0.197933	NA
JADRR	15.5849	-0.0231087	-0.0368138	0.171633	-0.134641	0.892896	NA
JAG2	0.643969	-0.00236122	-0.038838	0.094601	-0.0249597	0.980087	NA
JAKMIP1	0.135599	-0.00345756	-0.226228	0.0435849	-0.0793294	0.936771	NA
JAKMIP2-AS1	0.490861	-0.101376	-1.30487	0.0907272	-1.11737	0.263837	NA
JAKMIP3	0.303452	0.0377602	1.37271	0.0586151	0.644205	0.519443	NA
JAM2	17.9145	0.0200519	0.0302506	0.167729	0.119549	0.90484	NA
JAM3	5.71928	0.376868	1.08991	0.169743	2.22022	0.0264036	NA
JARID2-AS1	0.664632	0.0363324	0.421381	0.0989495	0.367181	0.713484	NA
JAZF1-AS1	5.70355	-0.105044	-0.234091	0.176665	-0.594595	0.552114	NA
JDP2	33.4653	0.0664446	0.0873949	0.151606	0.438271	0.66119	NA
JHDM1D-AS1	17.9036	0.0823976	0.121493	0.16574	0.497149	0.619084	NA
JMJD1C-AS1	1.46895	-0.0806996	-0.502141	0.131673	-0.612877	0.539957	NA
JMJD7	26.6784	0.122665	0.178999	0.165082	0.743053	0.45745	NA
JPH3	0.801873	-0.0121124	-0.146895	0.0969972	-0.124873	0.900624	NA
JPH4	3.09999	-0.106158	-0.944578	0.113846	-0.932473	0.351092	NA
JPX_2	0.0429987	0.00409001	0.29838	0.0413079	0.0990129	0.921128	NA
JRKL-AS1	0.045917	0.00409001	0.29838	0.0413079	0.0990129	0.921128	NA
JSRP1	0.160246	-0.0234796	-1.01526	0.053454	-0.439248	0.660482	NA
JTBP1	0.505469	0.0628594	0.969453	0.0849391	0.740053	0.459268	NA
KALRN	1.79864	0.200858	0.911784	0.148151	1.35576	0.175176	NA
KANK2	0.911856	-0.153238	-1.22898	0.119836	-1.27873	0.20099	NA
KANK3	2.72471	-0.277544	-0.961185	0.161659	-1.71684	0.0860079	NA
KARSP1	7.67155	0.0449077	0.178553	0.154826	0.290052	0.771776	NA
KARSP3	0.0385689	-0.00310076	-0.22623	0.0413079	-0.0750647	0.940163	NA
KATNAL2	5.15174	0.268082	0.707486	0.172389	1.55509	0.119924	NA
KATNBL1P1	4.31933	-0.0146835	-0.0362591	0.174278	-0.0842535	0.932855	NA
KATNBL1P2	0.0391174	0.00409001	0.29838	0.0413079	0.0990129	0.921128	NA
KATNBL1P4	0.636194	0.00135035	0.0167482	0.0973784	0.013867	0.988936	NA
KAZALD1	0.191868	0.0237309	1.23937	0.046728	0.507852	0.611557	NA
KAZN	0.284319	-0.0100962	-0.490693	0.050543	-0.199754	0.841673	NA
KB-1042C11.1	0.0936033	0.0076854	0.560686	0.0413079	0.186052	0.852404	NA
KB-1043D8.6	0.712226	-0.00266877	-0.0252685	0.10898	-0.0244885	0.980463	NA
KB-1125A3.11	3.04221	0.0732547	0.38801	0.139272	0.525981	0.598901	NA
KB-1183D5.13	19.6536	-0.105936	-0.144293	0.156926	-0.675069	0.499632	NA
KB-1183D5.14	0.241068	0.00163423	0.0360839	0.0738728	0.0221222	0.98235	NA
KB-1205A7.1	0.130699	-0.00339017	-0.226228	0.0431646	-0.0785405	0.937398	NA
KB-1205A7.2	0.41086	0.0595352	0.964852	0.0824486	0.722089	0.47024	NA
KB-1254G8.1	0.446299	0.079953	2.32547	0.0621447	1.28656	0.198247	NA
KB-1269D1.8	0.0749436	-0.00669615	-0.488535	0.0413079	-0.162104	0.871224	NA
KB-1396H2.2	5.26624	0.150498	0.295741	0.177604	0.847381	0.396783	NA
KB-1410C5.2	2.4488	-0.228962	-0.827461	0.159734	-1.43339	0.151746	NA
KB-1410C5.3	3.99437	-0.0100392	-0.0288759	0.169309	-0.059295	0.952717	NA
KB-1410C5.5	0.753794	0.0693749	0.777765	0.10373	0.668802	0.503622	NA
KB-1440D3.13	1.24905	0.0427853	0.286814	0.125888	0.339867	0.733957	NA
KB-1440D3.14	0.517442	-6.1095e-05	-0.000729359	0.0963727	-0.000633945	0.999494	NA
KB-1448A5.1	0.129733	0.0122847	0.822994	0.0430801	0.28516	0.775522	NA
KB-1458E12.1	0.0431889	0.00409001	0.29838	0.0413079	0.0990129	0.921128	NA
KB-1460A1.1	0.205757	-0.0138869	-1.01542	0.0413079	-0.336181	0.736734	NA
KB-1460A1.2	0.109373	0.0112808	0.822992	0.0413079	0.273091	0.784784	NA
KB-1460A1.3	0.242019	0.000949956	0.0360822	0.0568788	0.0167014	0.986675	NA
KB-1460A1.5	28.2769	0.0163344	0.0393607	0.175014	0.0933319	0.92564	NA
KB-1466C5.1	1.3681	-0.132692	-1.23824	0.112643	-1.17799	0.238802	NA
KB-1471A8.1	9.82486	-0.0913743	-0.200688	0.176911	-0.5165	0.605505	NA
KB-1507C5.3	0.570592	0.119998	1.58789	0.0926895	1.29463	0.195449	NA
KB-1507C5.4	26.2926	0.241101	0.380046	0.171007	1.40988	0.158574	NA
KB-1517D11.2	0.459553	-0.0173833	-0.195964	0.100867	-0.172339	0.863171	NA
KB-1517D11.4	0.135648	0.0112808	0.822992	0.0413079	0.273091	0.784784	NA
KB-1552D7.2	1.75256	-0.167405	-0.631754	0.157068	-1.06581	0.286508	NA
KB-1562D12.3	0.211231	-0.00780377	-0.226224	0.0648373	-0.120359	0.904199	NA
KB-1572G7.3	2.34766	-0.112733	-0.485178	0.151019	-0.746477	0.455379	NA
KB-1572G7.4	0.140965	0.00409001	0.298382	0.0413079	0.0990129	0.921128	NA
KB-1572G7.5	0.0790686	-0.00310076	-0.22623	0.0413079	-0.0750647	0.940163	NA
KB-1582A10.1	0.0825774	0.000494625	0.0360759	0.0413079	0.0119741	0.990446	NA
KB-1589B1.4	0.0865999	0.000494625	0.0360759	0.0413079	0.0119741	0.990446	NA
KB-1592A4.14	0.319209	0.0261307	0.543056	0.0753452	0.346813	0.728732	NA
KB-1592A4.15	0.235889	-0.01713	-0.49045	0.0653499	-0.262127	0.793223	NA
KB-1615E4.2	0.178109	-0.0241058	-0.752807	0.0626274	-0.384908	0.700305	NA
KB-1639H6.2	0.532326	-0.0190322	-0.246976	0.0964377	-0.197352	0.843552	NA
KB-1732A1.1	5.26768	-0.103486	-0.211434	0.177601	-0.582687	0.560104	NA
KB-1742H10.3	1.03118	0.0509202	0.452307	0.111903	0.455037	0.649083	NA
KB-176G8.1	8.82278	-0.086605	-0.163096	0.177326	-0.488396	0.62527	NA
KB-1836B5.1	13.9351	-0.195281	-0.307993	0.171017	-1.14188	0.253505	NA
KB-1836B5.4	1.16425	-0.111881	-0.958852	0.117024	-0.956052	0.339046	NA
KB-1907C4.2	0.0381643	-0.00310076	-0.22623	0.0413079	-0.0750647	0.940163	NA
KB-1958F4.1	1.94384	-0.112278	-0.693646	0.131146	-0.856131	0.391925	NA
KB-1958F4.2	0.435163	0.0594433	1.48121	0.069465	0.85573	0.392147	NA
KB-1980E6.2	6.13314	-0.0588777	-0.159612	0.171371	-0.343569	0.73117	NA
KB-1980E6.3	0.847713	-0.0815623	-1.08658	0.0946095	-0.862094	0.388636	NA
KB-208E9.1	0.701084	-0.091287	-1.02085	0.100151	-0.911495	0.362034	NA
KB-226F1.2	1.63497	-0.00703633	-0.0439503	0.129674	-0.0542616	0.956727	NA
KB-288A10.17	0.0329015	-0.00310076	-0.22623	0.0413079	-0.0750647	0.940163	NA
KB-318B8.7	0.184576	-0.0121048	-0.488532	0.0552266	-0.219185	0.826506	NA
KB-431C1.5	1.09057	0.133371	1.73601	0.0977065	1.36501	0.172249	NA
KB-67B5.12	0.474152	0.00490607	0.062013	0.0894921	0.0548213	0.956281	NA
KB-67B5.17	6.29757	0.266163	0.70543	0.172661	1.54154	0.123187	NA
KB-68A7.1	0.206458	0.0243017	1.3506	0.0472764	0.514034	0.607228	NA
KB-7G2.9	0.3861	0.0238445	0.321138	0.0951308	0.25065	0.802085	NA
KBTBD11	0.5771	-0.0413887	-0.70229	0.0828603	-0.4995	0.617427	NA
KBTBD11-OT1	0.130779	0.0112808	0.822992	0.0413079	0.273091	0.784784	NA
KBTBD12	24.0205	-0.0673567	-0.0980468	0.164764	-0.408808	0.68268	NA
KBTBD8	29.4994	-0.215515	-0.661281	0.166785	-1.29217	0.196297	NA
KC6	0.225182	0.0202589	0.977549	0.048084	0.421323	0.673519	NA
KCCAT211	0.166367	0.0112808	0.822992	0.0413079	0.273091	0.784784	NA
KCNA1	0.977363	0.13964	1.28281	0.116779	1.19576	0.231789	NA
KCNA2	1.77838	0.0905454	0.480309	0.140339	0.64519	0.518804	NA
KCNA7	11.1555	-0.107288	-0.184996	0.175312	-0.611982	0.54055	NA
KCNAB3	13.9473	-0.00040521	-0.000662359	0.172904	-0.00234356	0.99813	NA
KCNB1	4.80446	0.178322	0.366659	0.177583	1.00416	0.3153	NA
KCNC1	0.179316	0.00973491	0.560691	0.0464044	0.209784	0.833836	NA
KCNC3	5.27694	0.055497	0.200749	0.158861	0.349342	0.726832	NA
KCNC4	16.6294	0.120865	0.183164	0.168278	0.718243	0.472607	NA
KCND1	5.10834	-0.007717	-0.0482508	0.130773	-0.0590105	0.952944	NA
KCND3	4.06002	0.00955122	0.0249631	0.172787	0.0552774	0.955917	NA
KCNE1	0.219115	0.00780904	0.298388	0.0567163	0.137686	0.890489	NA
KCNE1B	0.149462	0.0112808	0.822992	0.0413079	0.273091	0.784784	NA
KCNE2	0.400601	-0.0454625	-0.857321	0.0773698	-0.5876	0.556801	NA
KCNE3	5.29655	0.167817	0.419924	0.174012	0.964398	0.334846	NA
KCNE4	12.5884	0.156813	0.247954	0.171208	0.915924	0.359707	NA
KCNE5	6.31235	-0.0626287	-0.218242	0.160611	-0.389941	0.69658	NA
KCNG1	0.150964	0.0133091	0.822995	0.044812	0.296999	0.766468	NA
KCNG2	14.6203	-0.0463759	-0.0897378	0.177535	-0.261221	0.793922	NA
KCNG4	8.89479	-0.093205	-0.151856	0.17285	-0.539224	0.589732	NA
KCNH1	0.657388	-0.138789	-1.79275	0.0940256	-1.47608	0.139923	NA
KCNH2	0.077055	0.0076854	0.560686	0.0413079	0.186052	0.852404	NA
KCNH3	0.473809	0.00815251	0.199029	0.0691682	0.117865	0.906175	NA
KCNH4	0.672734	0.103625	1.07624	0.104333	0.993218	0.320604	NA
KCNH6	2.92057	0.107463	0.350571	0.164136	0.654716	0.512651	NA
KCNH7	1.57346	-0.137688	-0.841221	0.132402	-1.03992	0.298376	NA
KCNIP1	0.0491312	-0.00310076	-0.22623	0.0413079	-0.0750647	0.940163	NA
KCNIP2	10.4658	-0.314995	-0.934271	0.168448	-1.86998	0.0614868	NA
KCNIP2-AS1	0.456891	0.0649452	1.19964	0.0770533	0.842861	0.399306	NA
KCNIP4	2.61236	-0.044272	-0.188846	0.150258	-0.29464	0.768269	NA
KCNIP4-IT1	0.25394	0.000984001	0.0360823	0.057861	0.0170063	0.986432	NA
KCNJ1	2.43945	-0.0621224	-0.843548	0.0936059	-0.663659	0.506908	NA
KCNJ10	0.726427	-0.162171	-1.89366	0.100805	-1.60877	0.107667	NA
KCNJ11	9.79737	-0.236094	-0.447752	0.177345	-1.33126	0.183102	NA
KCNJ12	1.55891	0.126919	0.983336	0.119993	1.05772	0.290183	NA
KCNJ13	9.01166	0.218907	0.560598	0.173435	1.26218	0.206883	NA
KCNJ14	6.3233	0.241188	0.460551	0.177443	1.35924	0.17407	NA
KCNJ18	0.131937	0.0123961	0.822994	0.043272	0.286469	0.774519	NA
KCNJ2	7.01094	-0.0474113	-0.100785	0.177288	-0.267425	0.789142	NA
KCNJ2-AS1	1.32578	0.0404799	0.468367	0.100517	0.402716	0.687157	NA
KCNJ3	5.15385	0.0474936	0.106762	0.176483	0.269111	0.787844	NA
KCNJ4	0.10856	-0.00669615	-0.488535	0.0413079	-0.162104	0.871224	NA
KCNJ5	26.4044	-0.0311577	-0.0453688	0.164561	-0.189339	0.849827	NA
KCNJ6	13.0238	0.142446	0.25259	0.176099	0.808895	0.418576	NA
KCNJ9	3.95233	0.017087	0.0712074	0.151852	0.112525	0.910408	NA
KCNK12	0.606162	0.0817719	2.42741	0.0629141	1.29974	0.193691	NA
KCNK13	0.0693024	0.000494625	0.0360759	0.0413079	0.0119741	0.990446	NA
KCNK15-AS1	0.159339	0.000494625	0.036077	0.0413079	0.0119741	0.990446	NA
KCNK16	25.1418	-0.162088	-1.15263	0.125291	-1.2937	0.19577	NA
KCNK2	2.9306	-0.00811338	-0.0230844	0.169827	-0.0477743	0.961896	NA
KCNK3	9.8328	-0.10141	-0.190499	0.17721	-0.572261	0.567145	NA
KCNK5	6.32634	0.344875	1.35628	0.156577	2.20259	0.0276236	NA
KCNK7	0.737298	0.114709	1.68159	0.0890755	1.28777	0.197826	NA
KCNMA1	0.383703	0.0166636	0.603266	0.0599847	0.277798	0.781167	NA
KCNMA1-AS1	0.0329015	-0.00310076	-0.22623	0.0413079	-0.0750647	0.940163	NA
KCNMB2-AS1	0.394158	-0.0293791	-0.824134	0.0688877	-0.426478	0.669759	NA
KCNMB3	6.57134	0.188793	0.3963	0.177474	1.06377	0.287431	NA
KCNMB3P1	2.4377	0.033811	0.130225	0.155789	0.217032	0.828184	NA
KCNMB4	16.4728	-0.0308932	-0.0531638	0.175232	-0.176299	0.860059	NA
KCNN1	13.0868	0.0153885	0.0263726	0.175034	0.0879168	0.929943	NA
KCNN2	1.91952	-0.175984	-0.634653	0.159594	-1.1027	0.270158	NA
KCNN3	14.0025	-0.0129967	-0.0197873	0.168483	-0.0771399	0.938512	NA
KCNN4	2.4886	0.144539	0.87022	0.133675	1.08127	0.279576	NA
KCNQ1	29.6881	0.0395719	0.0749313	0.177346	0.223134	0.823431	NA
KCNQ1-AS1	0.320687	-0.0351317	-1.39843	0.0581453	-0.604205	0.545707	NA
KCNQ2	0.0491312	-0.00310076	-0.22623	0.0413079	-0.0750647	0.940163	NA
KCNQ3	0.138759	0.0112808	0.822992	0.0413079	0.273091	0.784784	NA
KCNQ4	0.0806625	0.000494625	0.0360759	0.0413079	0.0119741	0.990446	NA
KCNQ5	0.706837	0.0196359	0.219195	0.103408	0.189888	0.849397	NA
KCNRG	15.2817	0.0909618	0.195771	0.177269	0.51313	0.60786	NA
KCNS1	0.282576	-0.0147001	-0.769409	0.0492217	-0.298652	0.765206	NA
KCNS2	0.0859191	0.0076854	0.560686	0.0413079	0.186052	0.852404	NA
KCNS3	3.46353	-0.00596042	-0.132029	0.0736567	-0.0809216	0.935504	NA
KCNT1	1.65757	-0.156755	-0.624228	0.155099	-1.01068	0.312169	NA
KCNV1	6.86467	0.0124612	0.0225786	0.176668	0.0705348	0.943768	NA
KCNV2	1.74372	0.0471211	0.633955	0.0952889	0.494508	0.620948	NA
KCP	0.32319	0.00634959	0.310532	0.0512708	0.123844	0.901439	NA
KCTD1	0.457506	0.0113601	0.217569	0.0762625	0.14896	0.881585	NA
KCTD10P1	0.199283	0.0148762	1.09813	0.0413079	0.360129	0.71875	NA
KCTD11	7.12925	-0.00949064	-0.0248661	0.172871	-0.0549001	0.956218	NA
KCTD14	0.681896	-0.0332155	-0.641519	0.0763481	-0.435053	0.663524	NA
KCTD15	0.466638	0.0620337	1.58843	0.0688238	0.90134	0.367408	NA
KCTD16	0.203476	-0.0230187	-1.23153	0.0472951	-0.486704	0.626468	NA
KCTD17	8.54002	-0.145892	-0.331381	0.176426	-0.826932	0.408276	NA
KCTD2	22.0108	0.0644689	0.113469	0.175936	0.366433	0.714042	NA
KCTD21	4.01182	-0.0702727	-0.241979	0.161408	-0.435374	0.663291	NA
KCTD21-AS1	32.9515	0.0353109	0.0493288	0.160214	0.220399	0.825561	NA
KCTD4	0.435886	-0.00876026	-0.322362	0.0673915	-0.129991	0.896574	NA
KCTD9P1	0.577663	0.0665376	0.862455	0.0911241	0.730186	0.465276	NA
KCTD9P2	2.25186	0.0481014	0.162666	0.161983	0.296954	0.766502	NA
KCTD9P3	1.0354	-0.0533646	-0.338518	0.130074	-0.410264	0.681612	NA
KCTD9P4	1.38148	-0.0816863	-0.851414	0.105904	-0.771327	0.440513	NA
KCTD9P5	0.356013	-0.0481779	-0.650205	0.0897079	-0.537053	0.591231	NA
KCTD9P6	0.164243	0.000599093	0.0360787	0.0453945	0.0131975	0.98947	NA
KDELC1	0.227375	-0.0260026	-0.951587	0.056181	-0.462836	0.643482	NA
KDELC1P1	1.34115	0.0354127	0.284951	0.117232	0.302073	0.762597	NA
KDELR3	25.3228	-0.186626	-0.457008	0.174673	-1.06843	0.285325	NA
KDF1	0.220969	0.0155713	0.835359	0.0484033	0.3217	0.74768	NA
KDM4A-AS1	4.97899	0.348473	0.743077	0.17735	1.96489	0.0494274	NA
KDM4D	9.22824	-0.0269359	-0.1202	0.147937	-0.182077	0.855522	NA
KDM5C-IT1	10.0367	-0.0978394	-0.158925	0.17286	-0.566003	0.571392	NA
KDM5D	2.2137	0.0518881	0.197728	0.157062	0.330368	0.741122	NA
KDM8	30.9277	0.165552	0.246805	0.166869	0.99211	0.321144	NA
KDR	1.68574	-0.0307892	-0.612056	0.0788583	-0.390437	0.696214	NA
KEL	0.0554555	0.00409001	0.29838	0.0413079	0.0990129	0.921128	NA
KHDC1	7.5247	0.0156559	0.0367312	0.175798	0.0890562	0.929037	NA
KHDRBS3	0.143156	-0.00355633	-0.226228	0.0441932	-0.0804723	0.935862	NA
KHSRPP1	0.185376	0.0139214	0.560694	0.0552813	0.251828	0.801174	NA
KIAA0087	6.29049	0.0677921	0.131872	0.17755	0.38182	0.702595	NA
KIAA0101	15.2946	-0.076641	-0.122975	0.172202	-0.445064	0.656273	NA
KIAA0125P1	9.06969	-0.191464	-0.447597	0.175772	-1.08928	0.276032	NA
KIAA0125P2	12.0938	-0.255334	-0.470652	0.176972	-1.44279	0.149079	NA
KIAA0196-AS1	0.400575	-0.0265376	-0.813815	0.0673268	-0.39416	0.693463	NA
KIAA0319	0.496841	-0.0376954	-0.653676	0.0835637	-0.451098	0.651919	NA
KIAA0391	24.8687	0.107266	0.165326	0.169739	0.631944	0.527424	NA
KIAA0408	0.0429987	0.00409001	0.29838	0.0413079	0.0990129	0.921128	NA
KIAA0895	3.40907	-0.0722839	-0.258655	0.159149	-0.454189	0.649693	NA
KIAA1024	14.996	0.109033	0.308182	0.17001	0.641333	0.521307	NA
KIAA1024L	15.0742	0.019454	0.0316234	0.172833	0.11256	0.91038	NA
KIAA1161	20.907	0.0612686	0.0918142	0.167227	0.366379	0.714083	NA
KIAA1210	6.83356	0.113211	0.21971	0.177553	0.63762	0.523721	NA
KIAA1211	0.0927107	0.0076854	0.560686	0.0413079	0.186052	0.852404	NA
KIAA1211L	20.2555	0.0136659	0.0218811	0.171902	0.0794979	0.936637	NA
KIAA1217	0.265003	-0.0133796	-0.49058	0.0579841	-0.230746	0.817512	NA
KIAA1257	21.3247	-0.0398429	-0.0583958	0.165326	-0.240996	0.809558	NA
KIAA1324	2.11322	0.151738	0.619538	0.152852	0.992716	0.320848	NA
KIAA1324L	26.739	0.0248404	0.0556088	0.17666	0.140611	0.888177	NA
KIAA1456	18.0455	-0.190952	-0.294733	0.169577	-1.12605	0.260145	NA
KIAA1462	1.3228	0.061185	0.29691	0.143637	0.425971	0.670129	NA
KIAA1522	6.46837	0.025487	0.0950225	0.157512	0.161809	0.871456	NA
KIAA1549	4.30548	-0.137068	-0.315346	0.176177	-0.778013	0.436562	NA
KIAA1549L	0.0381666	-0.00310076	-0.22623	0.0413079	-0.0750647	0.940163	NA
KIAA1614	1.41475	0.210825	2.32808	0.111709	1.88728	0.059123	NA
KIAA1644	0.966545	-0.103244	-0.793779	0.120393	-0.857562	0.391135	NA
KIAA1671	4.89687	-0.127057	-0.288365	0.176426	-0.720173	0.471418	NA
KIAA1683	4.74561	-0.267605	-0.993947	0.159177	-1.68118	0.0927275	NA
KIAA1755	2.61853	-0.0175352	-0.0559577	0.16457	-0.106551	0.915145	NA
KIAA2012	0.954443	-0.144159	-2.00539	0.0964277	-1.49499	0.134917	NA
KIF11	24.008	0.245258	0.351709	0.163122	1.50352	0.132705	NA
KIF13A	1.6552	-0.177446	-0.917221	0.140804	-1.26024	0.207583	NA
KIF14	4.90831	-0.0186641	-0.0439271	0.17567	-0.106245	0.915388	NA
KIF15	0.754337	0.0685297	1.10881	0.0855081	0.801441	0.422876	NA
KIF18A	16.3847	0.212012	0.446081	0.177433	1.19488	0.232133	NA
KIF18B	13.5623	0.0189038	0.0359991	0.177388	0.106567	0.915132	NA
KIF19	0.0438139	0.00409001	0.29838	0.0413079	0.0990129	0.921128	NA
KIF1C	21.6211	-0.158307	-0.222957	0.161086	-0.982745	0.325733	NA
KIF20A	1.53221	0.0575819	0.587689	0.107878	0.53377	0.593501	NA
KIF21A	2.38101	0.169748	1.58591	0.11473	1.47954	0.138995	NA
KIF21B	12.0353	-0.273744	-0.783594	0.169851	-1.61167	0.107034	NA
KIF23	1.88912	-0.0832447	-0.328656	0.154009	-0.540517	0.588841	NA
KIF24	5.0789	0.189429	0.699791	0.158187	1.1975	0.23111	NA
KIF25-AS1	0.3473	0.0637375	1.03871	0.0839109	0.759585	0.447503	NA
KIF28P	0.316137	0.025622	0.500771	0.0754957	0.339383	0.734321	NA
KIF2C	14.6656	-0.135863	-0.286012	0.177421	-0.765767	0.443815	NA
KIF3C	7.22824	0.304898	1.04426	0.162172	1.88009	0.0600959	NA
KIF4A	0.685949	0.0108461	0.153271	0.0902974	0.120115	0.904392	NA
KIF4B	0.304615	-0.0188659	-0.490389	0.0684548	-0.275596	0.782858	NA
KIF4CP	4.45539	-0.240606	-1.55263	0.132098	-1.82142	0.0685434	NA
KIF5C	5.69626	0.0560051	0.209656	0.157134	0.356417	0.721528	NA
KIF6	24.4509	0.0397299	0.0876747	0.176895	0.224596	0.822293	NA
KIF7	1.93083	0.0133619	0.0827058	0.131484	0.101624	0.919055	NA
KIF9	23.9687	-0.102136	-0.16001	0.170808	-0.597955	0.54987	NA
KIF9-AS1	4.54612	0.318325	0.914622	0.169812	1.87457	0.0608523	NA
KIFC1	1.53299	0.0520089	0.294694	0.134672	0.38619	0.699356	NA
KIFC3	0.97115	0.000573422	0.00891889	0.0874843	0.00655457	0.99477	NA
KIR2DL1	0.570202	0.0157048	0.480739	0.0592092	0.265243	0.790822	NA
KIR2DL3	0.35586	0.0367129	0.730524	0.076257	0.481436	0.630206	NA
KIR2DL4	0.0986444	0.0076854	0.560686	0.0413079	0.186052	0.852404	NA
KIR2DP1	0.179007	0.01881	1.09781	0.0463641	0.405701	0.684962	NA
KIR2DS4	1.21888	0.132474	2.49204	0.085612	1.54738	0.121771	NA
KIR3DL1	0.840209	0.0511812	0.843953	0.0841824	0.60798	0.543201	NA
KIR3DL2	0.383712	0.0703873	2.11338	0.0612816	1.14859	0.250726	NA
KIR3DL3	0.124051	0.0076854	0.560686	0.0413079	0.186052	0.852404	NA
KIR3DX1	19.7801	0.0192433	0.0271865	0.161359	0.119258	0.905071	NA
KIRREL	0.0476139	-0.00310076	-0.22623	0.0413079	-0.0750647	0.940163	NA
KISS1R	0.307374	0.0389475	0.858833	0.0754074	0.516495	0.605509	NA
KIT	12.7881	-0.100761	-0.371934	0.158057	-0.637498	0.5238	NA
KIZ-AS1	14.6661	-0.0992958	-0.13736	0.158975	-0.624598	0.532235	NA
KL	7.335	-0.0144741	-0.0645824	0.148143	-0.0977036	0.922168	NA
KLB	15.0058	-0.447405	-0.876908	0.177559	-2.51975	0.0117438	NA
KLF1	0.100845	0.00409001	0.298382	0.0413079	0.0990129	0.921128	NA
KLF11	14.4501	0.314079	0.981887	0.165994	1.89212	0.0584753	NA
KLF16	28.4945	-0.045732	-0.0610261	0.153859	-0.297234	0.766288	NA
KLF17	0.889232	0.207436	1.61133	0.121813	1.7029	0.0885862	NA
KLF17P1	0.181231	0.0148762	1.09813	0.0413079	0.360129	0.71875	NA
KLF2	3.47986	0.154016	0.914234	0.134254	1.1472	0.251301	NA
KLF2P1	0.118757	-0.00321969	-0.226229	0.0420814	-0.0765111	0.939012	NA
KLF2P2	0.615341	0.013034	0.158027	0.102169	0.127574	0.898486	NA
KLF2P4	3.13561	-0.112075	-0.322894	0.169318	-0.661923	0.508021	NA
KLF3-AS1	17.9726	-0.0497264	-0.0821552	0.173777	-0.28615	0.774763	NA
KLF3P1	1.64145	0.0405314	0.38895	0.109481	0.370214	0.711223	NA
KLF4P1	5.50567	-0.0383823	-0.137309	0.159232	-0.241047	0.809518	NA
KLF5	2.10602	0.0990543	0.546516	0.136558	0.725364	0.468229	NA
KLF7-IT1	1.59175	-0.0186637	-0.174529	0.109891	-0.169838	0.865138	NA
KLF7P1	0.829261	0.0620232	0.69479	0.103806	0.597491	0.55018	NA
KLF8	22.8661	-0.401145	-0.873236	0.177153	-2.2644	0.0235498	NA
KLHDC7A	1.36777	-0.105224	-0.539018	0.141199	-0.74522	0.456139	NA
KLHDC7B	32.5332	-0.00616469	-0.0132355	0.177203	-0.0347888	0.972248	NA
KLHDC8A	0.0381666	-0.00310076	-0.22623	0.0413079	-0.0750647	0.940163	NA
KLHDC8B	12.1082	-0.0629438	-0.169846	0.171729	-0.366529	0.71397	NA
KLHDC9	11.9457	-0.173478	-0.387954	0.176706	-0.981736	0.32623	NA
KLHL10	0.182721	0.00513617	0.298385	0.046208	0.111153	0.911495	NA
KLHL11	11.8677	-0.170273	-0.38566	0.176442	-0.965038	0.334526	NA
KLHL14	0.841729	0.0103081	0.15394	0.0875752	0.117706	0.906301	NA
KLHL17	13.5147	0.156453	0.440789	0.17021	0.91918	0.358001	NA
KLHL2	32.6566	0.160702	0.319803	0.177634	0.904683	0.365633	NA
KLHL25	6.15453	0.118766	0.313151	0.172206	0.68967	0.490402	NA
KLHL29	7.27754	-0.0930695	-0.23489	0.174022	-0.534813	0.592779	NA
KLHL2P1	1.16873	0.120328	0.684746	0.135571	0.887567	0.374774	NA
KLHL30	6.43678	-0.0709897	-0.142994	0.17763	-0.399649	0.689415	NA
KLHL30-AS1	0.726994	0.184096	1.57902	0.115427	1.59491	0.110733	NA
KLHL31	0.48179	-0.0605352	-1.97798	0.0605176	-1.00029	0.31717	NA
KLHL32	2.87859	0.03308	0.232538	0.123781	0.267245	0.78928	NA
KLHL34	0.10019	0.000494625	0.0360759	0.0413079	0.0119741	0.990446	NA
KLHL35	0.291704	-0.0585818	-1.75271	0.059375	-0.986642	0.323818	NA
KLHL4	0.031138	0.00409001	0.29838	0.0413079	0.0990129	0.921128	NA
KLHL41	0.0967452	-0.00669615	-0.488535	0.0413079	-0.162104	0.871224	NA
KLHL6-AS1	12.5356	0.186945	0.299448	0.171885	1.08762	0.276764	NA
KLHL7-AS1	1.41813	-0.00646752	-0.0555881	0.114157	-0.0566544	0.954821	NA
KLK1	3.20077	-0.267069	-1.11113	0.153499	-1.73988	0.0818806	NA
KLK10	1.02087	-0.113338	-0.782063	0.125634	-0.90213	0.366988	NA
KLK14	0.59891	-0.00195609	-0.0478487	0.075903	-0.0257709	0.97944	NA
KLK7	6.02773	-0.0870454	-0.178222	0.177604	-0.490109	0.624057	NA
KLKB1	3.71954	0.115681	0.988721	0.115469	1.00184	0.316422	NA
KLLN	15.9416	0.0187628	0.027417	0.165064	0.11367	0.909499	NA
KLRB1	11.5157	0.105547	0.345426	0.164167	0.642924	0.520274	NA
KLRC1	1.4329	0.202972	1.41013	0.127959	1.58623	0.112688	NA
KLRC2	1.14905	0.113811	0.8699	0.121684	0.935298	0.349635	NA
KLRC3	0.338016	-0.0369513	-0.731688	0.0768504	-0.480821	0.630644	NA
KLRC4	2.76437	-0.17949	-1.06044	0.134829	-1.33124	0.183109	NA
KLRC4-KLRK1	0.129498	0.00444967	0.298383	0.0430595	0.103338	0.917695	NA
KLRK1	10.2068	0.0180771	0.0748973	0.152158	0.118805	0.90543	NA
KMT5C	16.7519	0.0279676	0.0393053	0.161012	0.173699	0.862102	NA
KNDC1	0.0385689	-0.00310076	-0.22623	0.0413079	-0.0750647	0.940163	NA
KNG1	2.39021	-0.0998939	-0.483102	0.144383	-0.691866	0.489022	NA
KNOP1P2	2.84534	-0.168716	-0.982468	0.135624	-1.244	0.2135	NA
KNOP1P4	0.85497	0.0448178	0.562308	0.0947786	0.472868	0.636307	NA
KNOP1P5	0.188651	0.000903372	0.0360813	0.0555034	0.016276	0.987014	NA
KRASP1	3.48488	-0.177856	-0.533309	0.168094	-1.05807	0.290022	NA
KRBA2	25.0522	-0.11502	-0.205187	0.1763	-0.652413	0.514135	NA
KRBOX1	2.60387	-0.180195	-1.04765	0.135104	-1.33375	0.182285	NA
KREMEN2	0.0498206	0.00409001	0.29838	0.0413079	0.0990129	0.921128	NA
KRR1P1	3.31067	-0.34613	-1.29224	0.159023	-2.17661	0.0295099	NA
KRT1	0.765441	0.0894719	1.72952	0.0793379	1.12773	0.259433	NA
KRT126P	0.0476139	-0.00310076	-0.22623	0.0413079	-0.0750647	0.940163	NA
KRT16P4	0.031138	0.00409001	0.29838	0.0413079	0.0990129	0.921128	NA
KRT17	0.117235	-0.00669615	-0.488535	0.0413079	-0.162104	0.871224	NA
KRT17P1	0.831051	-0.121435	-1.70261	0.0949068	-1.27952	0.200715	NA
KRT17P2	0.439003	-0.0496081	-1.19834	0.069644	-0.71231	0.476273	NA
KRT17P3	0.144457	-0.0157211	-1.01539	0.0439109	-0.358023	0.720326	NA
KRT17P4	0.0431889	0.00409001	0.29838	0.0413079	0.0990129	0.921128	NA
KRT17P5	0.0983456	0.0076854	0.560686	0.0413079	0.186052	0.852404	NA
KRT17P6	0.21184	-0.0058298	-0.226225	0.0562928	-0.103562	0.917517	NA
KRT17P7	0.0667623	-0.00669615	-0.488535	0.0413079	-0.162104	0.871224	NA
KRT18	1.8011	-0.0310363	-0.192714	0.130415	-0.237981	0.811896	NA
KRT18P1	0.0329015	-0.00310076	-0.22623	0.0413079	-0.0750647	0.940163	NA
KRT18P10	0.144872	-0.0102915	-0.750839	0.0413079	-0.249142	0.803251	NA
KRT18P11	0.0329015	-0.00310076	-0.22623	0.0413079	-0.0750647	0.940163	NA
KRT18P13	0.525008	-0.0427259	-0.572491	0.0903818	-0.472727	0.636408	NA
KRT18P14	0.0391174	0.00409001	0.29838	0.0413079	0.0990129	0.921128	NA
KRT18P15	0.242916	-0.0128812	-0.490597	0.0569237	-0.226289	0.820977	NA
KRT18P16	0.110911	0.0076854	0.560686	0.0413079	0.186052	0.852404	NA
KRT18P17	0.160123	-0.00377421	-0.226228	0.0455046	-0.0829413	0.933898	NA
KRT18P18	0.0468017	0.00409001	0.29838	0.0413079	0.0990129	0.921128	NA
KRT18P19	0.0782348	0.0076854	0.560686	0.0413079	0.186052	0.852404	NA
KRT18P20	1.22219	0.0732599	0.653502	0.113536	0.645256	0.518761	NA
KRT18P22	0.0936033	0.0076854	0.560686	0.0413079	0.186052	0.852404	NA
KRT18P23	0.0381643	-0.00310076	-0.22623	0.0413079	-0.0750647	0.940163	NA
KRT18P25	0.116449	-0.00310076	-0.226229	0.0413079	-0.0750647	0.940163	NA
KRT18P26	0.543388	0.0915609	1.4539	0.0862775	1.06124	0.288582	NA
KRT18P27	0.0329015	-0.00310076	-0.22623	0.0413079	-0.0750647	0.940163	NA
KRT18P29	0.0881407	-0.00669615	-0.488535	0.0413079	-0.162104	0.871224	NA
KRT18P3	0.031138	0.00409001	0.29838	0.0413079	0.0990129	0.921128	NA
KRT18P31	6.82093	0.0359804	0.122975	0.161777	0.222407	0.823997	NA
KRT18P33	0.0476139	-0.00310076	-0.22623	0.0413079	-0.0750647	0.940163	NA
KRT18P34	0.98958	0.0313238	0.281853	0.111845	0.280065	0.779428	NA
KRT18P35	0.0693024	0.000494625	0.0360759	0.0413079	0.0119741	0.990446	NA
KRT18P36	0.0790686	-0.00310076	-0.22623	0.0413079	-0.0750647	0.940163	NA
KRT18P37	0.22083	0.0184716	1.3958	0.0413079	0.447168	0.654754	NA
KRT18P38	0.0757915	0.000494625	0.0360759	0.0413079	0.0119741	0.990446	NA
KRT18P4	0.514705	-0.0328542	-0.817103	0.0745067	-0.440956	0.659245	NA
KRT18P44	0.130071	-0.00338143	-0.226228	0.0431098	-0.0784378	0.93748	NA
KRT18P48	0.241359	0.00589753	0.298386	0.0494502	0.119262	0.905068	NA
KRT18P5	3.992	-0.11306	-0.648718	0.135822	-0.832414	0.405175	NA
KRT18P51	0.0381666	-0.00310076	-0.22623	0.0413079	-0.0750647	0.940163	NA
KRT18P52	1.35206	0.097605	0.963152	0.10883	0.896861	0.369793	NA
KRT18P55	0.160678	-0.0113362	-0.488532	0.0534875	-0.211941	0.832153	NA
KRT18P56	0.0620256	0.00409001	0.29838	0.0413079	0.0990129	0.921128	NA
KRT18P57	0.615325	0.129823	2.05232	0.0863317	1.50377	0.132641	NA
KRT18P59	1.27997	-0.198964	-1.07763	0.140039	-1.42077	0.155383	NA
KRT18P60	0.549388	-0.0538407	-1.52626	0.0607637	-0.886068	0.375581	NA
KRT18P61	4.05613	-0.21207	-1.57464	0.124851	-1.69858	0.089398	NA
KRT18P63	2.67554	0.0617767	0.401945	0.128496	0.480769	0.630681	NA
KRT18P64	0.0338608	-0.00310076	-0.22623	0.0413079	-0.0750647	0.940163	NA
KRT18P65	0.0329015	-0.00310076	-0.22623	0.0413079	-0.0750647	0.940163	NA
KRT18P67	0.0987044	-0.0102915	-0.750839	0.0413079	-0.249142	0.803251	NA
KRT18P68	0.116305	0.000494625	0.0360759	0.0413079	0.0119741	0.990446	NA
KRT18P7	13.8585	0.0159735	0.0372662	0.175841	0.0908408	0.927619	NA
KRT18P8	0.17449	0.0135298	0.560694	0.0545177	0.248172	0.804001	NA
KRT2	2.39263	0.220387	1.54612	0.126998	1.73535	0.0826783	NA
KRT23	0.381928	0.0168162	0.283188	0.0836921	0.20093	0.840753	NA
KRT3	0.0329015	-0.00310076	-0.22623	0.0413079	-0.0750647	0.940163	NA
KRT42P	9.88413	-0.162718	-0.299889	0.176888	-0.91989	0.35763	NA
KRT6A	14.7942	-0.349874	-0.824667	0.175732	-1.99096	0.0464857	NA
KRT6B	10.7611	-0.220694	-0.406216	0.176949	-1.24722	0.212318	NA
KRT6C	8.218	-0.0337529	-0.0638019	0.177384	-0.190281	0.849089	NA
KRT7	0.297869	-0.0270667	-0.831346	0.058014	-0.466555	0.640818	NA
KRT71	1.79288	0.0845567	0.748757	0.113377	0.7458	0.455788	NA
KRT72	1.07624	0.00400511	0.0692026	0.0828721	0.0483288	0.961454	NA
KRT73	0.433588	0.0900488	1.48623	0.0837396	1.07534	0.282221	NA
KRT73-AS1	5.44854	0.184708	0.428044	0.175967	1.04968	0.293866	NA
KRT8	32.7796	0.0567181	0.0735528	0.149301	0.379892	0.704025	NA
KRT80	0.121817	0.00430567	0.298382	0.0423674	0.101627	0.919053	NA
KRT81	0.0982625	-0.00669615	-0.488535	0.0413079	-0.162104	0.871224	NA
KRT86	0.130817	0.0112808	0.822992	0.0413079	0.273091	0.784784	NA
KRT8P10	0.603475	0.0290265	0.293062	0.106822	0.271728	0.785831	NA
KRT8P11	0.134911	0.00409001	0.298382	0.0413079	0.0990129	0.921128	NA
KRT8P12	16.2829	-0.00475289	-0.0122582	0.173193	-0.0274427	0.978107	NA
KRT8P13	0.207087	0.000943666	0.0360815	0.0566953	0.0166445	0.98672	NA
KRT8P14	0.534078	0.0582262	0.775191	0.0971611	0.599274	0.54899	NA
KRT8P15	0.894111	0.0506515	0.734623	0.0899943	0.56283	0.573551	NA
KRT8P17	0.267999	-0.0179789	-0.49042	0.0668893	-0.268786	0.788094	NA
KRT8P18	0.0861829	-0.00669615	-0.488535	0.0413079	-0.162104	0.871224	NA
KRT8P19	0.0367792	-0.00310076	-0.22623	0.0413079	-0.0750647	0.940163	NA
KRT8P21	0.325144	0.0398946	0.844702	0.0762719	0.523058	0.600934	NA
KRT8P23	0.493554	-0.0705237	-1.01876	0.0902787	-0.781177	0.434698	NA
KRT8P24	0.126521	-0.00333157	-0.226228	0.0427955	-0.0778486	0.937949	NA
KRT8P25	0.0896036	-0.00669615	-0.488535	0.0413079	-0.162104	0.871224	NA
KRT8P29	0.0936221	0.000494625	0.0360759	0.0413079	0.0119741	0.990446	NA
KRT8P3	11.3593	0.259107	0.449678	0.175455	1.47677	0.139737	NA
KRT8P30	0.031138	0.00409001	0.29838	0.0413079	0.0990129	0.921128	NA
KRT8P31	0.431194	0.0667773	1.17523	0.0765097	0.872796	0.382774	NA
KRT8P32	0.203239	-0.0057203	-0.226225	0.0557755	-0.102559	0.918313	NA
KRT8P33	10.9976	0.0458952	0.0949576	0.177553	0.258487	0.796031	NA
KRT8P35	0.121941	0.00430803	0.298382	0.0423788	0.101655	0.91903	NA
KRT8P36	0.660593	0.114925	1.07289	0.108354	1.06064	0.288854	NA
KRT8P37	0.160176	0.00475647	0.298385	0.044496	0.106897	0.914871	NA
KRT8P39	3.31852	-0.0713078	-0.329834	0.146124	-0.487996	0.625552	NA
KRT8P4	0.0431889	0.00409001	0.29838	0.0413079	0.0990129	0.921128	NA
KRT8P41	0.314056	0.0175559	0.291058	0.0836024	0.209993	0.833673	NA
KRT8P45	0.401433	0.0139063	0.332464	0.0756975	0.183709	0.854242	NA
KRT8P46	3.84611	-0.0601463	-0.283408	0.145393	-0.413679	0.679109	NA
KRT8P48	0.514756	0.0301187	0.308268	0.10207	0.295078	0.767934	NA
KRT8P49	0.206427	0.0101948	0.29839	0.0645368	0.157968	0.874482	NA
KRT8P50	0.32624	0.0655566	1.33358	0.0764761	0.857217	0.391325	NA
KRT8P51	0.0974346	0.000494625	0.0360759	0.0413079	0.0119741	0.990446	NA
KRT8P7	0.2885	-0.0105832	-0.224726	0.0750238	-0.141064	0.887819	NA
KRT8P8	0.609406	0.141921	1.31205	0.108634	1.30642	0.191409	NA
KRT8P9	0.562016	0.00744073	0.0717653	0.10892	0.0683136	0.945536	NA
KRTAP5-10	0.289907	-0.00487436	-0.226225	0.0515851	-0.0944916	0.924719	NA
KRTAP5-11	0.0385689	-0.00310076	-0.22623	0.0413079	-0.0750647	0.940163	NA
KRTAP5-3	0.0476139	-0.00310076	-0.22623	0.0413079	-0.0750647	0.940163	NA
KRTAP5-4	0.496586	-0.030051	-0.542396	0.0843625	-0.356212	0.721682	NA
KRTAP5-5	0.0514393	-0.00310076	-0.22623	0.0413079	-0.0750647	0.940163	NA
KRTAP5-7	0.625917	-0.0651111	-1.32067	0.0740727	-0.879016	0.379393	NA
KRTAP5-8	0.413751	0.0349316	0.552281	0.0826333	0.42273	0.672492	NA
KRTAP5-9	2.00327	0.0283087	1.18926	0.0560196	0.505337	0.613322	NA
KRTAP5-AS1	0.169304	-0.0174823	-1.18442	0.0413079	-0.42322	0.672135	NA
KRTAP9-6	3.6359	0.0519861	0.130768	0.174006	0.298761	0.765122	NA
KRTCAP2	30.7151	0.0493147	0.0594649	0.133702	0.368841	0.712246	NA
KRTCAP3	3.02388	-0.08138	-0.313841	0.156008	-0.521641	0.601921	NA
KSR1	5.17338	0.191099	0.732788	0.156602	1.22028	0.222357	NA
KSR2	0.381337	-0.00797882	-0.162659	0.0756778	-0.105431	0.916034	NA
KTN1-AS1	34.0334	0.194418	0.337151	0.175513	1.10771	0.267986	NA
KY	0.241158	0.0224958	0.813731	0.0579286	0.388337	0.697767	NA
KYNUP1	0.0476139	-0.00310076	-0.22623	0.0413079	-0.0750647	0.940163	NA
KYNUP3	0.0381643	-0.00310076	-0.22623	0.0413079	-0.0750647	0.940163	NA
L1CAM	0.0677217	-0.00669615	-0.488535	0.0413079	-0.162104	0.871224	NA
L1TD1	6.88797	-0.328311	-0.653112	0.177628	-1.84831	0.0645579	NA
L34079.4	1.53126	-0.155635	-0.624055	0.154027	-1.01044	0.312283	NA
L3MBTL4	14.6286	0.10496	0.174555	0.173922	0.603488	0.546184	NA
L3MBTL4-AS1	4.59552	0.298891	0.775768	0.173297	1.72473	0.0845759	NA
LA16c-17H1.3	17.8411	-0.0294814	-0.0387359	0.151524	-0.194566	0.845733	NA
LA16c-23H5.4	0.0945729	0.0076854	0.560686	0.0413079	0.186052	0.852404	NA
LA16c-2F2.8	1.59002	-0.0550431	-0.264603	0.144701	-0.380393	0.703654	NA
LA16c-306A4.1	0.333317	0.00202084	0.0440277	0.075739	0.0266816	0.978714	NA
LA16c-306A4.2	19.0102	-0.107924	-0.167585	0.170148	-0.634295	0.525889	NA
LA16c-306E5.1	0.272264	0.0273746	1.39346	0.0501182	0.546201	0.584928	NA
LA16c-312E8.2	0.420367	0.0412068	0.511864	0.0959208	0.429592	0.667493	NA
LA16c-312E8.4	0.0710658	-0.00669615	-0.488535	0.0413079	-0.162104	0.871224	NA
LA16c-313D11.12	0.108693	-0.00310076	-0.226229	0.0413079	-0.0750647	0.940163	NA
LA16c-313D11.9	0.0735585	-0.00669615	-0.488535	0.0413079	-0.162104	0.871224	NA
LA16c-313F4.1	4.02011	-0.0100213	-0.0276763	0.170821	-0.0586654	0.953219	NA
LA16c-316G12.2	7.23853	0.144782	0.260949	0.176518	0.820211	0.412096	NA
LA16c-321D4.2	0.361104	0.000611371	0.011143	0.0742319	0.00823595	0.993429	NA
LA16c-325D7.2	1.74687	-0.0346868	-0.485321	0.0919463	-0.377251	0.705987	NA
LA16c-329F2.1	0.267708	-0.0270107	-0.718681	0.066161	-0.408257	0.683085	NA
LA16c-329F2.2	4.10339	0.328445	1.1437	0.16175	2.03057	0.0422985	NA
LA16c-349E10.1	1.88957	0.167873	0.633105	0.157511	1.06578	0.286523	NA
LA16c-358B7.3	26.2445	0.115374	0.192186	0.174074	0.662789	0.507466	NA
LA16c-358B7.4	9.51096	0.244954	0.397816	0.172724	1.41818	0.156138	NA
LA16c-359F1.1	0.26171	0.00131966	0.0360833	0.0666857	0.0197892	0.984211	NA
LA16c-360A4.1	0.031138	0.00409001	0.29838	0.0413079	0.0990129	0.921128	NA
LA16c-360H6.1	0.380821	0.0399262	0.814124	0.0762924	0.523331	0.600744	NA
LA16c-360H6.3	1.14378	-0.0424353	-0.279452	0.126578	-0.335251	0.737436	NA
LA16c-361A3.3	5.88263	0.167842	0.382521	0.17635	0.951753	0.341222	NA
LA16c-380A1.1	0.0900083	-0.00669615	-0.488535	0.0413079	-0.162104	0.871224	NA
LA16c-380A1.2	0.17156	0.0148762	1.09813	0.0413079	0.360129	0.71875	NA
LA16c-380F5.1	0.372685	0.0304832	1.1475	0.0590183	0.516505	0.605502	NA
LA16c-380F5.3	0.585327	0.0538524	0.633969	0.0987117	0.545552	0.585374	NA
LA16c-380H5.5	1.81059	0.0681322	0.296871	0.149586	0.455472	0.64877	NA
LA16c-380H5.6	2.34339	-0.560687	-2.19028	0.160068	-3.5028	0.000460396	NA
LA16c-385E7.1	4.10654	-0.11422	-0.319529	0.170483	-0.66998	0.502871	NA
LA16c-390E6.3	0.180101	0.0137334	0.560694	0.0549163	0.25008	0.802526	NA
LA16c-390E6.4	4.30186	0.136914	0.809801	0.134603	1.01716	0.309075	NA
LA16c-390H2.4	17.4606	0.205607	0.279814	0.156696	1.31214	0.189474	NA
LA16c-407A10.3	0.0823063	0.0076854	0.560686	0.0413079	0.186052	0.852404	NA
LA16c-425C2.1	0.280419	0.0115348	0.572902	0.0504299	0.22873	0.819079	NA
LA16c-429E7.1	1.24581	-0.0668445	-0.362404	0.138487	-0.482676	0.629326	NA
LA16c-431H6.6	29.9061	-0.0876338	-0.137201	0.170597	-0.51369	0.607469	NA
LA16c-431H6.7	3.52742	0.228873	0.788847	0.161842	1.41418	0.157309	NA
LA16c-444G7.1	0.285999	-0.0236436	-0.487054	0.0762433	-0.310107	0.756479	NA
LA16c-444G7.2	0.592755	-0.0697059	-2.01638	0.0616128	-1.13135	0.257906	NA
LA16c-4G1.3	0.403612	-0.0170195	-0.224624	0.0956953	-0.177851	0.85884	NA
LA16c-60G3.8	17.1815	0.101208	0.142554	0.161229	0.627729	0.530181	NA
LA16c-60H5.7	3.44267	-0.213755	-0.587085	0.171416	-1.24699	0.212399	NA
LA16c-OS12.2	1.59058	0.0819532	0.41802	0.140732	0.582335	0.560341	NA
LACC1	28.5889	0.409798	0.860952	0.177487	2.3089	0.0209494	NA
LACE1	28.8861	0.0524976	0.0759778	0.164313	0.319496	0.74935	NA
LAD1	25.0684	-0.126557	-0.304278	0.175138	-0.722612	0.469918	NA
LAG3	9.59704	-0.0273982	-0.0715123	0.172699	-0.158647	0.873947	NA
LAGE3P1	1.81531	0.234108	1.03283	0.149392	1.56707	0.117098	NA
LAIR2	25.2818	0.00121562	0.00155615	0.146774	0.00828226	0.993392	NA
LAMA2	3.47939	0.128991	0.388622	0.16746	0.77028	0.441134	NA
LAMA3	0.0961369	0.00409001	0.298382	0.0413079	0.0990129	0.921128	NA
LAMA5-AS1	0.121424	0.0112808	0.822992	0.0413079	0.273091	0.784784	NA
LAMB1	15.4739	-0.178441	-0.402919	0.176586	-1.01051	0.312253	NA
LAMB2	16.3933	0.223239	0.901787	0.153953	1.45005	0.147046	NA
LAMB3	0.311129	0.0234369	1.7763	0.0425524	0.550777	0.581787	NA
LAMB4	15.6962	-0.0602525	-0.0904948	0.167592	-0.359519	0.719207	NA
LAMC2	5.73629	0.116291	0.221504	0.177386	0.655582	0.512093	NA
LAMP3	6.56414	0.0661184	0.14296	0.177162	0.373208	0.708993	NA
LAMP5-AS1	11.7499	-0.240883	-0.596979	0.174408	-1.38114	0.167235	NA
LAMTOR3P2	0.211182	-0.00582153	-0.226225	0.0562539	-0.103487	0.917577	NA
LAMTOR5-AS1	3.02881	-0.035556	-0.13985	0.154294	-0.230444	0.817747	NA
LAMTOR5P1	0.071068	-0.00669615	-0.488535	0.0413079	-0.162104	0.871224	NA
LANCL1-AS1	3.92635	-0.2748	-1.30987	0.146994	-1.86946	0.0615591	NA
LANCL3	15.479	0.00988064	0.0237224	0.175278	0.0563713	0.955046	NA
LAP3P1	0.0428901	0.00409001	0.29838	0.0413079	0.0990129	0.921128	NA
LAPTM4BP2	0.701032	0.0844758	0.787028	0.109868	0.768888	0.44196	NA
LARGE-AS1	0.124051	0.0076854	0.560686	0.0413079	0.186052	0.852404	NA
LARGE1	0.0819805	0.000494625	0.0360759	0.0413079	0.0119741	0.990446	NA
LARGE2	0.385395	-0.0122648	-0.211464	0.0836049	-0.146699	0.88337	NA
LARP1BP1	1.51284	-0.057484	-0.272253	0.145381	-0.395403	0.692546	NA
LARP1BP2	0.0771379	-0.00669615	-0.488535	0.0413079	-0.162104	0.871224	NA
LARP1P1	0.29459	-0.0207131	-1.14742	0.0502764	-0.411985	0.68035	NA
LARP4P	12.7031	0.269481	0.472094	0.175765	1.53319	0.12523	NA
LARP6	4.9691	0.182892	0.384757	0.177413	1.03088	0.302595	NA
LARS2-AS1	1.30008	-0.0355942	-0.388045	0.1028	-0.346247	0.729157	NA
LAT	0.178331	0.00409001	0.298382	0.0413079	0.0990129	0.921128	NA
LATS2	11.1022	0.0569247	0.109839	0.177476	0.320746	0.748403	NA
LATS2-AS1	0.452827	-0.0697747	-1.4863	0.0746777	-0.934345	0.350126	NA
LAX1	4.02572	-0.110709	-0.320165	0.169107	-0.654664	0.512684	NA
LAYN	0.47045	-0.0447973	-0.671607	0.0899714	-0.497906	0.61855	NA
LBP	0.0476139	-0.00310076	-0.22623	0.0413079	-0.0750647	0.940163	NA
LBX2	0.11978	0.00426663	0.298382	0.0421777	0.101158	0.919425	NA
LBX2-AS1	1.01611	0.129204	1.00619	0.119742	1.07902	0.280581	NA
LCA10	6.58275	-0.0658409	-0.136565	0.177539	-0.370853	0.710747	NA
LCA5	0.889229	0.0845289	1.01289	0.0986112	0.857193	0.391338	NA
LCA5L	6.31116	0.24093	0.74266	0.166389	1.44799	0.14762	NA
LCAT	14.5086	0.236754	0.518418	0.177084	1.33696	0.181236	NA
LCE1B	0.0431889	0.00409001	0.29838	0.0413079	0.0990129	0.921128	NA
LCE3A	0.0966223	0.0076854	0.560686	0.0413079	0.186052	0.852404	NA
LCK	17.1452	-0.1932	-0.42285	0.177031	-1.09133	0.275126	NA
LCMT1-AS1	13.2766	-0.00521678	-0.00810866	0.170026	-0.0306823	0.975523	NA
LCMT1-AS2	3.3628	0.218675	0.56612	0.172968	1.26425	0.20614	NA
LCN12	22.6631	-0.102534	-0.183341	0.17634	-0.581453	0.560935	NA
LCN2	0.974645	0.0863854	1.71196	0.0818132	1.05589	0.29102	NA
LCN8	3.92675	0.00840444	0.189676	0.0731343	0.114918	0.90851	NA
LCNL1	23.2255	-0.531054	-0.943925	0.176122	-3.01526	0.00256756	NA
LCT	4.05456	-0.144638	-1.40338	0.110589	-1.30789	0.190911	NA
LCTL	8.71646	-0.0752706	-0.145658	0.177513	-0.424028	0.671545	NA
LDB3	3.70139	-0.097835	-0.254459	0.172921	-0.565778	0.571545	NA
LDHAL6A	10.6543	-0.260238	-0.826417	0.165717	-1.57038	0.116327	NA
LDHAL6B	3.99588	0.19334	1.37661	0.127201	1.51996	0.12852	NA
LDHAL6CP	7.67571	-0.290838	-0.566427	0.17754	-1.63815	0.10139	NA
LDHAL6FP	0.0863777	0.0076854	0.560686	0.0413079	0.186052	0.852404	NA
LDHAP1	0.134617	0.00454297	0.298383	0.0435017	0.104432	0.916826	NA
LDHAP2	27.665	0.0782442	0.0972377	0.140904	0.555301	0.578689	NA
LDHAP3	10.0765	-0.0215247	-0.0424141	0.177619	-0.121185	0.903545	NA
LDHAP7	20.1065	-0.0283457	-0.0675783	0.175311	-0.161688	0.871551	NA
LDHBP1	11.1128	-0.119844	-0.197211	0.173284	-0.691602	0.489187	NA
LDHC	0.121754	0.0118723	0.822993	0.0423615	0.280261	0.779278	NA
LDHD	0.341731	-0.0438289	-1.49202	0.0591564	-0.740899	0.458755	NA
LDLR	24.6297	0.0383127	0.106114	0.17064	0.224523	0.82235	NA
LDLRAD1	1.67625	-0.0216874	-0.119497	0.137315	-0.157939	0.874505	NA
LDLRAD2	15.2787	-0.0111522	-0.0272452	0.174845	-0.0637834	0.949143	NA
LDLRAD3	7.94171	-0.0508636	-0.0963613	0.177371	-0.286764	0.774293	NA
LDLRAD4-AS1	6.30348	0.150175	0.499474	0.16344	0.91884	0.358179	NA
LDLRAP1	23.6709	-0.14723	-0.260438	0.176035	-0.836367	0.402949	NA
LDOC1L	14.7298	0.0454758	0.0955267	0.177415	0.256325	0.7977	NA
LEAP2	15.5075	0.106291	0.174647	0.173399	0.612983	0.539887	NA
LECT1	1.16049	0.00579761	0.0460246	0.117725	0.049247	0.960722	NA
LECT2	0.179074	0.000881491	0.0360812	0.0548442	0.0160727	0.987176	NA
LEF1	2.29756	0.0823797	0.440756	0.139563	0.59027	0.55501	NA
LEFTY1	0.119279	0.00409001	0.298382	0.0413079	0.0990129	0.921128	NA
LEFTY2	0.0367792	-0.00310076	-0.22623	0.0413079	-0.0750647	0.940163	NA
LEKR1	32.1683	0.167683	0.23709	0.161775	1.03652	0.299958	NA
LEMD1-AS1	12.1382	0.0713239	0.114733	0.172191	0.414215	0.678717	NA
LENEP	0.0431889	0.00409001	0.29838	0.0413079	0.0990129	0.921128	NA
LENG8-AS1	26.5179	-0.191617	-0.298621	0.170154	-1.12614	0.260107	NA
LENG9	0.346894	-0.0181518	-0.530986	0.0674474	-0.269125	0.787834	NA
LEP	2.52552	0.0494857	0.165298	0.162604	0.304333	0.760874	NA
LETM1P2	1.58853	0.0218033	0.0892321	0.152299	0.143161	0.886163	NA
LETM2	12.2716	0.0231534	0.0406782	0.175927	0.131608	0.895294	NA
LEXM	0.624466	0.153549	2.4261	0.0856649	1.79244	0.0730632	NA
LFNG	12.047	0.0267814	0.0478746	0.176304	0.151905	0.879262	NA
LGALS12	0.889232	0.0869871	1.75316	0.0774981	1.12244	0.261675	NA
LGALS17A	0.188526	-0.00552605	-0.226225	0.0548444	-0.100759	0.919742	NA
LGALS2	12.0112	0.245827	1.10376	0.149146	1.64823	0.099306	NA
LGALS3BP	9.67685	0.330821	1.1304	0.162515	2.03564	0.0417863	NA
LGALS4	1.87946	0.0504745	0.404018	0.119371	0.422837	0.672415	NA
LGALS7	0.32393	0.0515062	0.996567	0.075905	0.678561	0.497416	NA
LGALS7B	0.567724	-0.0245415	-0.244937	0.105216	-0.233248	0.815569	NA
LGALS8-AS1	0.539855	0.110831	1.47553	0.0915743	1.21029	0.226169	NA
LGALS9B	7.5226	-0.153664	-0.289016	0.17722	-0.867083	0.385897	NA
LGALS9C	11.1031	-0.082882	-0.135304	0.173123	-0.478748	0.632118	NA
LGALS9DP	19.959	-0.00682028	-0.00978059	0.163096	-0.0418176	0.966644	NA
LGALSL	0.98813	-0.225349	-2.1635	0.113385	-1.98747	0.04687	NA
LGI4	0.509863	-0.0814291	-1.29686	0.0844246	-0.964519	0.334786	NA
LGR4	0.436576	-0.0372912	-0.990849	0.0681052	-0.547552	0.583999	NA
LGR5	0.0857802	0.0076854	0.560686	0.0413079	0.186052	0.852404	NA
LGR6	0.381419	0.00123713	0.0454289	0.0604258	0.0204736	0.983666	NA
LGSN	4.88667	0.241949	0.539405	0.176704	1.36923	0.170928	NA
LHFPL3-AS1	1.16244	0.0856524	0.516865	0.132714	0.645393	0.518672	NA
LHFPL3-AS2	3.98674	0.348812	1.17481	0.164222	2.12403	0.0336679	NA
LHFPL4	3.70981	0.102584	0.358401	0.160676	0.638452	0.523179	NA
LHFPL5	11.9114	0.0520856	0.0943717	0.176591	0.29495	0.768032	NA
LHX4	11.0009	0.190506	0.426971	0.176632	1.07855	0.280789	NA
LIF	0.130627	0.0112808	0.822992	0.0413079	0.273091	0.784784	NA
LIFR-AS1	6.19107	-0.184238	-0.406188	0.176952	-1.04117	0.297796	NA
LILRB5	29.2738	0.0993103	0.13142	0.152618	0.650712	0.515232	NA
LIMA1	24.0172	0.0934418	0.166786	0.176374	0.529794	0.596255	NA
LIMCH1	0.229526	-0.0186691	-1.00275	0.0477804	-0.390727	0.695999	NA
LIMD1-AS1	2.02004	-0.000126052	-0.000929406	0.12252	-0.00102882	0.999179	NA
LIME1	17.3298	-0.0292784	-0.0398593	0.156905	-0.186599	0.851975	NA
LIMK1	23.8417	0.113554	0.25828	0.176384	0.643786	0.519714	NA
LIMS1-AS1	0.187049	-0.0130663	-0.753054	0.0464573	-0.281254	0.778515	NA
LIMS2	5.39197	-0.131071	-0.487417	0.157402	-0.832714	0.405006	NA
LIMS3	15.8463	-0.0103787	-0.0162152	0.170485	-0.0608776	0.951457	NA
LIMS4	0.440545	-0.000471122	-0.0152028	0.0680881	-0.0069193	0.994479	NA
LIN28A	12.2505	-0.0887025	-0.145479	0.17318	-0.512199	0.608512	NA
LIN28B-AS1	2.48032	0.0644024	0.249507	0.155552	0.414025	0.678856	NA
LIN37	14.0496	0.0664032	0.104569	0.17113	0.388028	0.697995	NA
LIN7A	0.429916	-0.057203	-1.77798	0.0598251	-0.956171	0.338986	NA
LINC-ROR	0.84879	0.00224193	0.0181289	0.118361	0.0189415	0.984888	NA
LINC00052	0.591408	0.0941296	1.58916	0.0837159	1.12439	0.260846	NA
LINC00092	8.05824	-0.0237039	-0.0449575	0.177361	-0.133648	0.893681	NA
LINC00102	4.49929	0.237928	0.814011	0.162534	1.46387	0.14323	NA
LINC00106	8.49259	0.137942	0.316558	0.176273	0.782546	0.433894	NA
LINC00114	1.66872	-0.0872466	-0.354957	0.152488	-0.572154	0.567218	NA
LINC00115	20.054	-0.131539	-0.210084	0.171982	-0.764843	0.444365	NA
LINC00158	27.9304	0.132478	0.276674	0.17748	0.746437	0.455403	NA
LINC00159	0.084966	0.000494625	0.0360759	0.0413079	0.0119741	0.990446	NA
LINC00161	0.171995	0.0148762	1.09813	0.0413079	0.360129	0.71875	NA
LINC00167	9.48141	-0.0824634	-0.163505	0.17763	-0.464243	0.642473	NA
LINC00173	11.8931	0.187888	0.414906	0.176935	1.0619	0.28828	NA
LINC00174	21.4716	0.255691	0.510915	0.177635	1.43941	0.150033	NA
LINC00176	2.38194	-0.0221383	-0.0843673	0.156607	-0.141362	0.887584	NA
LINC00184	0.143455	0.0112808	0.822992	0.0413079	0.273091	0.784784	NA
LINC00189	4.08705	0.0711837	0.317143	0.148143	0.480505	0.630868	NA
LINC00200	0.796458	-0.0409909	-1.71401	0.0553354	-0.740771	0.458832	NA
LINC00202-2	2.18574	0.0299507	0.105325	0.159995	0.187198	0.851505	NA
LINC00205	11.3808	0.0174461	0.0319587	0.176898	0.0986225	0.921438	NA
LINC00211	4.64495	0.0546387	0.127313	0.175836	0.310736	0.756001	NA
LINC00216	10.6181	0.188009	0.335966	0.176311	1.06635	0.286265	NA
LINC00221	5.22631	0.120208	0.424808	0.159919	0.751682	0.452242	NA
LINC00222	0.566252	0.00372508	0.112327	0.0676011	0.0551039	0.956056	NA
LINC00226	0.273622	0.0114986	0.572908	0.0503524	0.228363	0.819364	NA
LINC00235	12.1959	-0.0385755	-0.0984514	0.173419	-0.22244	0.823971	NA
LINC00238	0.145708	-0.00358999	-0.226228	0.0443985	-0.0808583	0.935555	NA
LINC00239	0.031138	0.00409001	0.29838	0.0413079	0.0990129	0.921128	NA
LINC00240	0.486598	0.0155572	0.221716	0.0951921	0.163429	0.87018	NA
LINC00243	6.41644	-0.134992	-0.40109	0.168028	-0.803389	0.42175	NA
LINC00261	0.397409	-0.0158672	-0.251794	0.0898514	-0.176594	0.859827	NA
LINC00264	12.9238	0.163201	0.315242	0.177505	0.919412	0.35788	NA
LINC00265	27.8496	0.350858	0.440209	0.142812	2.45679	0.0140186	NA
LINC00265-2P	0.0338608	-0.00310076	-0.22623	0.0413079	-0.0750647	0.940163	NA
LINC00265-3P	0.133503	0.00452284	0.298383	0.0434067	0.104197	0.917013	NA
LINC00266-1	5.12843	-0.197593	-0.398633	0.177636	-1.11235	0.265989	NA
LINC00266-2P	0.269026	0.0296226	0.792082	0.0661953	0.447503	0.654512	NA
LINC00266-3	0.720434	-0.00479659	-0.0525771	0.103474	-0.0463554	0.963027	NA
LINC00266-4P	0.747786	-0.121425	-0.970764	0.117624	-1.03231	0.301926	NA
LINC00269	10.2087	-0.156027	-0.291174	0.17717	-0.880666	0.378499	NA
LINC00271	6.4023	0.214026	0.440061	0.177575	1.20527	0.228098	NA
LINC00273	0.423491	-0.0678982	-1.76855	0.0682453	-0.994913	0.319778	NA
LINC00276	2.14089	-0.0279345	-0.103449	0.157961	-0.176844	0.859631	NA
LINC00299	0.677061	0.068514	1.01415	0.0919694	0.744965	0.456293	NA
LINC00304	0.53024	0.0182448	0.259673	0.0906354	0.201299	0.840465	NA
LINC00309	0.567329	-0.0758151	-1.14379	0.0861145	-0.880399	0.378643	NA
LINC00310	3.07111	-0.212784	-0.875971	0.152972	-1.391	0.164226	NA
LINC00311	9.31853	-0.134661	-0.244364	0.176709	-0.762053	0.446028	NA
LINC00314	0.542043	-0.134512	-1.33524	0.106092	-1.26788	0.20484	NA
LINC00319	0.0338608	-0.00310076	-0.22623	0.0413079	-0.0750647	0.940163	NA
LINC00320	0.0790686	-0.00310076	-0.22623	0.0413079	-0.0750647	0.940163	NA
LINC00324	21.4356	-0.0571605	-0.120454	0.177418	-0.32218	0.747317	NA
LINC00327	20.522	-0.0390006	-0.064153	0.173354	-0.224976	0.821998	NA
LINC00328-2P	0.186644	0.01921	1.09777	0.0468457	0.41007	0.681755	NA
LINC00330	6.20453	0.0163574	0.0349254	0.177313	0.0922518	0.926498	NA
LINC00333	0.169879	0.0133594	0.560694	0.0541819	0.246566	0.805244	NA
LINC00334	0.389925	-0.0612105	-1.2386	0.0765678	-0.79943	0.424041	NA
LINC00336	0.837824	0.0625705	0.580755	0.109514	0.571345	0.567766	NA
LINC00337	1.95465	-0.128726	-0.57195	0.148536	-0.866629	0.386146	NA
LINC00345	0.242244	0.0108973	0.29839	0.066642	0.16352	0.870109	NA
LINC00346	9.03251	0.0163874	0.0306406	0.17719	0.0924848	0.926313	NA
LINC00348	0.470362	0.103176	1.23257	0.0964532	1.0697	0.284753	NA
LINC00352	12.2938	0.221955	0.372332	0.174185	1.27425	0.202576	NA
LINC00359	0.091834	0.0076854	0.560686	0.0413079	0.186052	0.852404	NA
LINC00368	0.0881407	-0.00669615	-0.488535	0.0413079	-0.162104	0.871224	NA
LINC00379	0.204417	0.010153	0.29839	0.0644092	0.157633	0.874746	NA
LINC00381	2.9435	0.056186	0.173699	0.166274	0.337912	0.735429	NA
LINC00384	0.0438139	0.00409001	0.29838	0.0413079	0.0990129	0.921128	NA
LINC00388	0.233432	0.00803686	0.298389	0.0575151	0.139735	0.88887	NA
LINC00390	0.115014	0.00409001	0.298382	0.0413079	0.0990129	0.921128	NA
LINC00398	3.78436	-0.0648284	-0.195238	0.16722	-0.387683	0.698251	NA
LINC00400	0.0763286	-0.00669615	-0.488535	0.0413079	-0.162104	0.871224	NA
LINC00402	0.291543	-0.0186071	-0.490398	0.0680024	-0.273624	0.784373	NA
LINC00410	4.02972	-0.0458194	-0.155655	0.162255	-0.282391	0.777643	NA
LINC00426	12.7421	0.462962	1.05074	0.176503	2.62297	0.00871664	NA
LINC00431	9.33899	0.279949	0.514693	0.176827	1.58318	0.11338	NA
LINC00434	0.188418	0.00515804	0.298385	0.0463045	0.111394	0.911304	NA
LINC00440	0.105024	0.0076854	0.560686	0.0413079	0.186052	0.852404	NA
LINC00441	3.53909	-0.0581523	-0.290587	0.142288	-0.408695	0.682764	NA
LINC00444	0.724311	-0.0127309	-0.130029	0.104879	-0.121387	0.903385	NA
LINC00449	2.49	0.180869	0.642278	0.159753	1.13217	0.257561	NA
LINC00458	5.7528	-0.0854313	-0.18401	0.177164	-0.482215	0.629653	NA
LINC00461	0.0476139	-0.00310076	-0.22623	0.0413079	-0.0750647	0.940163	NA
LINC00466	1.0147	0.0996418	0.616039	0.132039	0.754637	0.450467	NA
LINC00470	6.39706	0.0287589	0.0637242	0.176814	0.16265	0.870794	NA
LINC00471	8.52986	0.0937865	0.184772	0.177609	0.52805	0.597464	NA
LINC00477	0.213836	0.00068514	0.0360797	0.0484863	0.0141306	0.988726	NA
LINC00482	0.0622761	0.0076854	0.560686	0.0413079	0.186052	0.852404	NA
LINC00483	6.57262	0.149813	0.320876	0.177275	0.845087	0.398062	NA
LINC00484	1.65198	-0.013241	-0.108183	0.116296	-0.113856	0.909352	NA
LINC00485	27.4564	-0.105724	-0.167053	0.171124	-0.617818	0.536695	NA
LINC00486	0.0428901	0.00409001	0.29838	0.0413079	0.0990129	0.921128	NA
LINC00487	0.091834	0.0076854	0.560686	0.0413079	0.186052	0.852404	NA
LINC00488	2.4698	-0.0552007	-0.226214	0.15259	-0.361758	0.717533	NA
LINC00491	0.0940245	0.000494625	0.0360759	0.0413079	0.0119741	0.990446	NA
LINC00500	0.657814	-0.0600672	-1.69767	0.0687009	-0.874329	0.381939	NA
LINC00501	3.06958	-0.213573	-0.697622	0.163823	-1.30368	0.192342	NA
LINC00507	22.9565	-0.201943	-0.296133	0.165354	-1.22128	0.22198	NA
LINC00511	5.68276	-0.236831	-0.633042	0.172145	-1.37577	0.168894	NA
LINC00519	0.645463	-0.153545	-2.44692	0.0849202	-1.80811	0.0705898	NA
LINC00520	4.44189	0.0724572	0.306256	0.151561	0.478072	0.632599	NA
LINC00529	0.0428901	0.00409001	0.29838	0.0413079	0.0990129	0.921128	NA
LINC00534	0.283255	0.0302684	0.804431	0.0668866	0.452533	0.650885	NA
LINC00536	0.303768	0.0112375	0.309	0.0676343	0.166151	0.868038	NA
LINC00539	3.39409	-0.0684848	-0.206658	0.167075	-0.409904	0.681877	NA
LINC00540	0.174604	-0.0102915	-0.741647	0.0413079	-0.249142	0.803251	NA
LINC00544	0.0338608	-0.00310076	-0.22623	0.0413079	-0.0750647	0.940163	NA
LINC00545	0.788463	-0.0297301	-0.446015	0.0897864	-0.33112	0.740554	NA
LINC00547	14.5255	0.198356	0.354314	0.176227	1.12557	0.260346	NA
LINC00550	1.66606	0.107456	0.46649	0.150152	0.715644	0.474211	NA
LINC00554	0.322168	-0.0436835	-0.767174	0.0831634	-0.525273	0.599394	NA
LINC00556	0.536527	0.0836479	1.13099	0.0963176	0.86846	0.385143	NA
LINC00559	2.3781	-0.126344	-0.422847	0.163125	-0.774523	0.438622	NA
LINC00562	8.42706	-0.182399	-0.362249	0.177625	-1.02688	0.304479	NA
LINC00563	1.75736	-0.059938	-0.545856	0.110787	-0.541021	0.588493	NA
LINC00564	0.031138	0.00409001	0.29838	0.0413079	0.0990129	0.921128	NA
LINC00565	0.0391174	0.00409001	0.29838	0.0413079	0.0990129	0.921128	NA
LINC00566	1.02069	0.164956	0.975181	0.134372	1.22761	0.219594	NA
LINC00571	2.87749	0.0308183	0.167026	0.137518	0.224104	0.822677	NA
LINC00574	12.4839	0.288596	0.445962	0.169584	1.70179	0.0887947	NA
LINC00575	0.123947	0.00409001	0.298382	0.0413079	0.0990129	0.921128	NA
LINC00578	1.89453	0.0986207	1.02668	0.106498	0.926037	0.354427	NA
LINC00581	4.28611	0.0614885	0.159742	0.172886	0.355658	0.722096	NA
LINC00582	0.249778	0.0315936	1.55508	0.0492782	0.641128	0.52144	NA
LINC00589	0.606813	0.0813926	2.41849	0.0632508	1.28682	0.198156	NA
LINC00593	0.330344	0.0145548	0.307929	0.0765265	0.190193	0.849158	NA
LINC00596	1.44061	-0.134515	-0.734593	0.138532	-0.971005	0.331546	NA
LINC00598	27.5779	-0.194615	-0.292013	0.167439	-1.1623	0.245112	NA
LINC00604	0.852643	0.0220185	0.168514	0.120607	0.182565	0.85514	NA
LINC00605	0.40699	0.0397527	0.545509	0.091858	0.432763	0.665187	NA
LINC00607	6.69878	0.0433131	0.0793989	0.176821	0.244954	0.806492	NA
LINC00608	15.3414	-0.0938269	-0.140116	0.167039	-0.561705	0.574317	NA
LINC00612	6.38956	-0.23094	-0.503645	0.177066	-1.30426	0.192146	NA
LINC00615	0.519231	0.017108	0.314022	0.0843693	0.202775	0.839311	NA
LINC00618	1.52171	-0.0775713	-0.486219	0.131065	-0.591852	0.55395	NA
LINC00620	5.03928	0.140295	0.312685	0.17676	0.793705	0.427367	NA
LINC00621	3.04188	-0.181979	-0.516244	0.169791	-1.07179	0.283815	NA
LINC00622	0.166367	0.0112808	0.822992	0.0413079	0.273091	0.784784	NA
LINC00623	5.23892	0.14214	0.31559	0.176764	0.804121	0.421327	NA
LINC00632	5.23818	-0.117873	-0.251875	0.177286	-0.664875	0.50613	NA
LINC00635	0.505324	-0.0121245	-0.185173	0.0899376	-0.13481	0.892762	NA
LINC00637	7.70187	0.144926	0.24909	0.175268	0.826884	0.408303	NA
LINC00638	5.95618	0.102604	0.265489	0.172939	0.593297	0.552982	NA
LINC00640	0.585355	0.0312973	0.502539	0.0840041	0.372569	0.709469	NA
LINC00642	0.151174	-0.00776373	-0.488533	0.0444297	-0.174742	0.861283	NA
LINC00643	3.93849	-0.198491	-0.533469	0.172228	-1.15249	0.24912	NA
LINC00648	1.8813	0.1763	0.798403	0.148812	1.18472	0.236129	NA
LINC00652	7.22708	-0.0914624	-0.179224	0.177583	-0.51504	0.606525	NA
LINC00654	2.98231	0.105035	0.512885	0.143725	0.730801	0.464901	NA
LINC00656	0.366323	0.00727141	0.277055	0.058979	0.123288	0.901879	NA
LINC00658	0.10856	-0.00669615	-0.488535	0.0413079	-0.162104	0.871224	NA
LINC00664	13.3306	-0.0597138	-0.0913698	0.169063	-0.353205	0.723935	NA
LINC00668	14.6012	-0.0778409	-0.13216	0.1747	-0.445568	0.655909	NA
LINC00670	24.6305	0.157431	0.221236	0.1608	0.979048	0.327556	NA
LINC00671	6.21948	0.0942907	0.207089	0.176966	0.532817	0.59416	NA
LINC00672	32.0467	-0.101458	-0.131866	0.149509	-0.678607	0.497387	NA
LINC00676	0.0381666	-0.00310076	-0.22623	0.0413079	-0.0750647	0.940163	NA
LINC00678	1.95191	0.0957663	0.418853	0.149608	0.640117	0.522097	NA
LINC00683	12.5953	0.202169	0.292101	0.16385	1.23387	0.217253	NA
LINC00685	21.1673	-0.426352	-0.926429	0.177189	-2.40619	0.0161197	NA
LINC00687	1.01458	0.0621069	0.431304	0.125084	0.496522	0.619526	NA
LINC00689	6.59352	0.0487011	0.110207	0.176482	0.275955	0.782583	NA
LINC00691	0.591993	0.0123044	0.163414	0.0962331	0.127861	0.898259	NA
LINC00692	2.99325	-0.16535	-0.58141	0.160693	-1.02898	0.303491	NA
LINC00694	0.98523	0.134775	1.08946	0.117189	1.15006	0.250118	NA
LINC00698	0.223421	0.0105374	0.29839	0.0655732	0.160696	0.872333	NA
LINC00700	6.29519	0.0888545	0.166899	0.177274	0.501227	0.616212	NA
LINC00702	5.08596	-0.263703	-0.658322	0.174428	-1.51182	0.13058	NA
LINC00703	0.321316	0.0316734	0.533251	0.0827075	0.382957	0.701751	NA
LINC00707	0.802339	-0.0159796	-0.276286	0.082251	-0.194278	0.845958	NA
LINC00824	3.63918	0.286255	0.772008	0.172038	1.66391	0.096131	NA
LINC00838	0.385639	0.0311658	0.827736	0.0680848	0.45775	0.647132	NA
LINC00839	2.37895	0.278405	0.942829	0.162982	1.7082	0.0876	NA
LINC00843	2.76792	-0.0966052	-0.339599	0.160616	-0.601469	0.547528	NA
LINC00846	10.5137	0.207873	0.357185	0.175051	1.1875	0.23503	NA
LINC00852	23.7371	-0.0679273	-0.137592	0.17763	-0.382408	0.702159	NA
LINC00853	0.418974	-0.0373972	-2.19913	0.0448269	-0.834257	0.404136	NA
LINC00854	10.9765	0.581482	1.00602	0.175297	3.31712	0.000909511	NA
LINC00856	16.1291	-0.0239155	-0.0566319	0.175516	-0.136258	0.891617	NA
LINC00857	0.526214	0.0186291	0.196603	0.101665	0.18324	0.854609	NA
LINC00858	0.589548	-0.0918881	-1.04329	0.102789	-0.893946	0.371351	NA
LINC00861	11.4845	0.238164	0.471668	0.177613	1.34091	0.179949	NA
LINC00862	1.81443	0.246108	1.12092	0.148315	1.65936	0.0970424	NA
LINC00864	2.56261	-0.215701	-0.666666	0.166492	-1.29556	0.195127	NA
LINC00867	1.13241	-0.0380311	-0.402178	0.104204	-0.364968	0.715135	NA
LINC00868	0.0983456	0.0076854	0.560686	0.0413079	0.186052	0.852404	NA
LINC00869	19.7075	0.154399	0.202217	0.150962	1.02276	0.306421	NA
LINC00870	0.14836	-0.0138869	-1.01542	0.0413079	-0.336181	0.736734	NA
LINC00880	0.149485	0.000809002	0.0360807	0.0525948	0.0153818	0.987728	NA
LINC00882	5.01939	-0.0424236	-0.0978974	0.176061	-0.24096	0.809586	NA
LINC00884	11.2596	0.0960096	0.165577	0.175295	0.547702	0.583897	NA
LINC00885	32.0029	0.0275632	0.0514343	0.177144	0.155598	0.87635	NA
LINC00886	9.27191	-0.461352	-1.05537	0.176547	-2.61319	0.00897018	NA
LINC00887	19.8828	-0.180112	-0.277731	0.169499	-1.06261	0.287959	NA
LINC00890	0.425802	0.035317	1.45224	0.0524292	0.673612	0.500558	NA
LINC00892	0.246684	-0.00624704	-0.226225	0.0582173	-0.107306	0.914547	NA
LINC00895	11.1791	0.0603987	0.0914821	0.168148	0.359199	0.719446	NA
LINC00896	2.09364	-0.0687324	-0.33288	0.144088	-0.477019	0.633349	NA
LINC00899	3.24306	0.278752	1.04691	0.157617	1.76854	0.0769704	NA
LINC00900	11.2431	0.0471204	0.0909042	0.177501	0.265465	0.790651	NA
LINC00904	0.507028	0.13485	1.38713	0.102605	1.31427	0.188756	NA
LINC00907	15.5741	0.213989	0.32351	0.168179	1.27239	0.203234	NA
LINC00908	18.6762	-0.0154949	-0.021381	0.158558	-0.0977238	0.922152	NA
LINC00920	18.304	0.254837	0.558138	0.177084	1.43908	0.150129	NA
LINC00921	26.5945	0.160334	0.258361	0.172287	0.93062	0.35205	NA
LINC00923	18.6536	-0.159238	-0.241247	0.167987	-0.947921	0.343169	NA
LINC00924	8.27363	0.0346115	0.0621647	0.176422	0.196186	0.844465	NA
LINC00926	11.7598	0.00432681	0.00764634	0.176059	0.0245759	0.980393	NA
LINC00927	5.0013	-0.0874875	-0.21462	0.174655	-0.500915	0.616431	NA
LINC00933	2.49978	0.029174	0.12453	0.150361	0.194026	0.846155	NA
LINC00934	3.48929	-0.200913	-0.567052	0.17016	-1.18073	0.237709	NA
LINC00936	24.7329	0.0467189	0.092352	0.177618	0.26303	0.792527	NA
LINC00937	21.4527	-0.0238709	-0.0352397	0.16601	-0.143792	0.885665	NA
LINC00939	26.0967	-0.113838	-0.173686	0.168664	-0.674938	0.499715	NA
LINC00940	0.178123	0.0136621	0.560694	0.0547771	0.249413	0.803041	NA
LINC00941	12.5191	-0.16266	-0.267148	0.173252	-0.938862	0.347801	NA
LINC00942	0.929671	-0.203749	-1.40861	0.12711	-1.60294	0.108948	NA
LINC00943	0.0438139	0.00409001	0.29838	0.0413079	0.0990129	0.921128	NA
LINC00944	0.150418	-0.00774336	-0.488533	0.0443724	-0.174509	0.861466	NA
LINC00950	21.8794	0.213077	0.320808	0.167677	1.27076	0.203813	NA
LINC00951	0.348334	-0.0107675	-0.268676	0.0668707	-0.16102	0.872078	NA
LINC00958	6.35953	0.100701	0.206623	0.177574	0.567097	0.570648	NA
LINC00960	9.56535	0.109454	0.272097	0.174339	0.62782	0.530122	NA
LINC00961	0.414311	0.00261161	0.120928	0.0516226	0.0505905	0.959652	NA
LINC00964	6.013	0.0316722	0.0672647	0.177342	0.178594	0.858257	NA
LINC00967	1.55821	0.104729	0.586351	0.136832	0.765382	0.444044	NA
LINC00968	0.246912	0.0151007	0.551401	0.057513	0.262561	0.792889	NA
LINC00970	16.5116	-0.0975108	-0.144957	0.166585	-0.585353	0.55831	NA
LINC00971	4.00524	-0.0317174	-0.0748069	0.175478	-0.180749	0.856565	NA
LINC00977	0.0428901	0.00409001	0.29838	0.0413079	0.0990129	0.921128	NA
LINC00989	2.05229	0.140704	0.583938	0.15288	0.920357	0.357386	NA
LINC00992	16.5087	-0.00315083	-0.00563164	0.176347	-0.0178672	0.985745	NA
LINC00997	13.8616	0.23412	0.461755	0.177606	1.31819	0.187439	NA
LINC01001	12.9789	0.220593	0.361539	0.173127	1.27417	0.202603	NA
LINC01002	13.7213	0.108672	0.154649	0.162327	0.669464	0.5032	NA
LINC01004	12.1373	-0.249653	-0.612851	0.174811	-1.42813	0.153254	NA
LINC01005	0.087985	0.000494625	0.0360759	0.0413079	0.0119741	0.990446	NA
LINC01006	33.4852	-0.0438816	-0.0881448	0.177634	-0.247034	0.804882	NA
LINC01007	6.761	0.190729	1.09817	0.135914	1.40331	0.160525	NA
LINC01010	1.06466	0.177698	1.15901	0.1314	1.35235	0.176265	NA
LINC01011	15.0493	0.177565	0.47623	0.17177	1.03374	0.301258	NA
LINC01012	26.8513	0.159449	0.210357	0.151977	1.04917	0.294101	NA
LINC01013	4.65795	0.310945	0.680952	0.177086	1.7559	0.0791054	NA
LINC01016	7.23933	0.163364	0.462174	0.170347	0.959007	0.337555	NA
LINC01018	3.19551	0.0505588	0.206903	0.152405	0.33174	0.740086	NA
LINC01021	3.60091	-0.0615068	-0.1499	0.17472	-0.352032	0.724815	NA
LINC01023	8.72467	0.0890408	0.164097	0.176961	0.503168	0.614846	NA
LINC01024	4.85779	-0.155033	-0.608088	0.15516	-0.999178	0.317708	NA
LINC01030	2.02181	0.10169	0.424065	0.152426	0.66714	0.504683	NA
LINC01031	0.443038	-0.0332642	-0.846256	0.0685144	-0.485507	0.627317	NA
LINC01032	0.185456	-0.00669615	-0.488533	0.0413079	-0.162104	0.871224	NA
LINC01033	0.0381643	-0.00310076	-0.22623	0.0413079	-0.0750647	0.940163	NA
LINC01035	0.504291	-0.000313451	-0.00464241	0.0834681	-0.00375533	0.997004	NA
LINC01036	0.20736	0.00761494	0.298388	0.0560257	0.135919	0.891886	NA
LINC01037	0.380839	-0.00869797	-0.234158	0.0671569	-0.129517	0.896948	NA
LINC01044	11.4226	0.0146554	0.0252593	0.175286	0.0836087	0.933368	NA
LINC01048	0.0677217	-0.00669615	-0.488535	0.0413079	-0.162104	0.871224	NA
LINC01049	0.714568	0.147081	2.32137	0.0870375	1.68986	0.0910554	NA
LINC01054	1.01706	0.0656713	0.400653	0.131291	0.500196	0.616937	NA
LINC01055	1.37902	0.0326785	0.144617	0.14881	0.219599	0.826183	NA
LINC01056	0.0790686	-0.00310076	-0.22623	0.0413079	-0.0750647	0.940163	NA
LINC01057	9.38772	-0.0162988	-0.0309746	0.177375	-0.0918885	0.926787	NA
LINC01058	0.794599	-0.0411494	-0.890582	0.0752366	-0.546934	0.584424	NA
LINC01063	4.24872	-0.128412	-0.425809	0.163087	-0.787384	0.431057	NA
LINC01067	5.99969	0.277672	0.566313	0.177618	1.56331	0.11798	NA
LINC01078	0.445742	-0.120678	-2.27276	0.0764666	-1.57818	0.114524	NA
LINC01087	10.1529	0.0811625	0.153201	0.17727	0.457847	0.647062	NA
LINC01088	13.5442	0.147829	0.228187	0.169533	0.871975	0.383222	NA
LINC01090	0.836235	-0.15934	-1.38579	0.116644	-1.36603	0.171929	NA
LINC01091	7.40311	-0.0743797	-0.158843	0.177299	-0.419516	0.674839	NA
LINC01094	0.0790686	-0.00310076	-0.22623	0.0413079	-0.0750647	0.940163	NA
LINC01098	0.573107	-0.00179199	-0.0203649	0.104809	-0.0170977	0.986359	NA
LINC01099	11.7073	-0.000558373	-0.000873159	0.170568	-0.00327361	0.997388	NA
LINC01102	13.5377	0.00149931	0.00243343	0.172731	0.00868003	0.993074	NA
LINC01104	1.50721	0.14106	0.554815	0.155239	0.908662	0.363528	NA
LINC01105	3.39514	-0.0190433	-0.0527223	0.170647	-0.111594	0.911145	NA
LINC01106	0.657403	-0.0509415	-0.7703	0.0918579	-0.554568	0.57919	NA
LINC01108	0.260609	-0.0134745	-0.490576	0.0581835	-0.231586	0.81686	NA
LINC01115	0.279549	0.00135511	0.0360834	0.0675409	0.0200635	0.983993	NA
LINC01116	2.97097	0.0580227	0.180543	0.166101	0.349323	0.726847	NA
LINC01118	3.10061	-0.0894214	-0.273564	0.166928	-0.535689	0.592174	NA
LINC01119	2.02363	0.0311463	0.226698	0.122726	0.253787	0.79966	NA
LINC01121	0.131015	-0.0112667	-0.750839	0.0431921	-0.26085	0.794208	NA
LINC01122	30.8467	0.100947	0.183978	0.176796	0.570981	0.568012	NA
LINC01123	0.292529	0.0171721	0.290974	0.0827386	0.207546	0.835584	NA
LINC01125	5.43007	-0.0616151	-0.180623	0.168524	-0.365617	0.714651	NA
LINC01126	15.1749	-0.143043	-0.323054	0.176523	-0.810336	0.417747	NA
LINC01127	0.45526	-0.0293014	-0.415521	0.0914354	-0.32046	0.74862	NA
LINC01132	2.11916	0.147548	0.63792	0.149675	0.985792	0.324235	NA
LINC01133	7.13886	0.0376933	0.0726643	0.177492	0.212367	0.831821	NA
LINC01134	10.8183	-0.123149	-0.207994	0.174585	-0.705384	0.480571	NA
LINC01135	0.212088	-0.0328078	-1.28501	0.0562419	-0.583333	0.559669	NA
LINC01136	11.8448	-0.140564	-0.227535	0.172645	-0.814182	0.415541	NA
LINC01137	14.6913	-0.117397	-0.214557	0.176797	-0.664022	0.506676	NA
LINC01138	12.7478	-0.0506133	-0.0930115	0.176899	-0.286114	0.774791	NA
LINC01139	0.141448	-0.0102915	-0.750839	0.0413079	-0.249142	0.803251	NA
LINC01140	21.243	-0.0411934	-0.075253	0.176852	-0.232926	0.815819	NA
LINC01141	1.10952	0.246051	1.38658	0.139035	1.7697	0.0767768	NA
LINC01144	2.23137	0.0844247	0.370673	0.14865	0.567944	0.570073	NA
LINC01146	1.75485	-0.0337241	-0.263281	0.119068	-0.283233	0.776998	NA
LINC01149	0.506694	0.0504427	0.779389	0.0915272	0.551123	0.58155	NA
LINC01150	18.9831	0.316898	0.698659	0.176882	1.79158	0.0732006	NA
LINC01151	0.0620256	0.00409001	0.29838	0.0413079	0.0990129	0.921128	NA
LINC01152	7.61044	-0.0504286	-0.0950479	0.177264	-0.284483	0.776041	NA
LINC01160	1.70489	-0.0490042	-0.221634	0.147325	-0.332625	0.739417	NA
LINC01169	0.212739	-0.0137931	-0.753038	0.0477084	-0.289113	0.772495	NA
LINC01170	5.57031	-0.215733	-0.51001	0.175692	-1.22791	0.219482	NA
LINC01179	11.5602	0.0639683	0.107136	0.174296	0.36701	0.713611	NA
LINC01180	4.74748	-0.156414	-0.402264	0.173409	-0.901993	0.367061	NA
LINC01185	0.869379	0.0868268	0.842205	0.107417	0.808317	0.418908	NA
LINC01187	0.107467	-0.00310076	-0.226229	0.0413079	-0.0750647	0.940163	NA
LINC01189	0.0871813	-0.00669615	-0.488535	0.0413079	-0.162104	0.871224	NA
LINC01191	0.982196	-0.104346	-0.837603	0.118349	-0.881683	0.377948	NA
LINC01192	0.474152	-0.154621	-1.64287	0.0991849	-1.55892	0.119016	NA
LINC01193	0.175218	0.0135564	0.560694	0.0545701	0.248423	0.803808	NA
LINC01194	0.769485	-0.0695374	-0.774373	0.103978	-0.668772	0.503641	NA
LINC01197	6.24912	-0.150019	-0.356598	0.175565	-0.854491	0.392833	NA
LINC01198	1.13087	-0.075952	-0.461981	0.13174	-0.576529	0.564258	NA
LINC01204	12.7877	0.160801	0.291713	0.176664	0.910204	0.362715	NA
LINC01205	8.75507	-0.170279	-0.273692	0.172157	-0.989097	0.322616	NA
LINC01206	1.18332	0.0439921	0.297067	0.127332	0.345492	0.729725	NA
LINC01207	16.6225	0.0159168	0.0253993	0.171667	0.0927191	0.926127	NA
LINC01209	9.93304	-0.0391487	-0.0710705	0.176657	-0.221608	0.824619	NA
LINC01213	0.0367792	-0.00310076	-0.22623	0.0413079	-0.0750647	0.940163	NA
LINC01219	0.031138	0.00409001	0.29838	0.0413079	0.0990129	0.921128	NA
LINC01220	6.56681	0.0525606	0.100931	0.177497	0.29612	0.767138	NA
LINC01222	0.0929452	0.000494625	0.0360759	0.0413079	0.0119741	0.990446	NA
LINC01224	3.29676	-0.0366211	-0.111733	0.166574	-0.219849	0.825989	NA
LINC01227	0.045917	0.00409001	0.29838	0.0413079	0.0990129	0.921128	NA
LINC01228	3.40272	0.0993029	0.284765	0.1693	0.586552	0.557505	NA
LINC01229	0.46267	-0.0686981	-1.82426	0.0685054	-1.00281	0.315951	NA
LINC01230	0.545567	-0.157072	-1.78183	0.0982092	-1.59936	0.10974	NA
LINC01234	10.9877	-0.160351	-0.342851	0.17729	-0.904457	0.365753	NA
LINC01235	5.7524	0.123481	0.241649	0.177574	0.695379	0.486818	NA
LINC01237	20.656	0.0250292	0.0483646	0.177526	0.140989	0.887879	NA
LINC01239	4.83364	-0.226831	-0.597606	0.172642	-1.31388	0.188887	NA
LINC01242	1.81297	0.0814217	4.0572	0.0593554	1.37177	0.170136	NA
LINC01247	13.1591	0.1426	0.236268	0.173699	0.820956	0.411671	NA
LINC01249	0.353668	0.0624732	1.52632	0.0684536	0.912635	0.361434	NA
LINC01250	1.42376	0.0933925	0.906116	0.108751	0.858774	0.390465	NA
LINC01251	1.1162	0.0582715	0.895271	0.088314	0.659821	0.509369	NA
LINC01254	9.41374	0.0592083	0.107179	0.176662	0.33515	0.737512	NA
LINC01255	0.0385689	-0.00310076	-0.22623	0.0413079	-0.0750647	0.940163	NA
LINC01259	5.17042	0.0378595	0.0832587	0.176954	0.213952	0.830585	NA
LINC01260	0.334751	-0.0234999	-0.536611	0.0752812	-0.312161	0.754918	NA
LINC01266	2.17035	-0.0601949	-0.290285	0.143385	-0.419814	0.674621	NA
LINC01268	2.39623	0.138889	0.795928	0.134732	1.03085	0.30261	NA
LINC01269	0.777685	-0.12491	-1.23494	0.109493	-1.14081	0.25395	NA
LINC01272	14.673	0.312759	0.857174	0.171461	1.82408	0.0681399	NA
LINC01277	0.279215	0.0453584	1.62924	0.0587871	0.771571	0.440368	NA
LINC01284	0.142055	0.00467164	0.298383	0.0441038	0.105924	0.915643	NA
LINC01285	18.5248	-2.22571e-05	-3.0358e-05	0.157518	-0.000141299	0.999887	NA
LINC01287	0.904159	0.0167559	0.16143	0.107889	0.155307	0.876579	NA
LINC01289	4.27691	0.0783924	0.184483	0.175671	0.446244	0.655421	NA
LINC01291	28.1537	0.0200842	0.324935	0.0856833	0.234401	0.814674	NA
LINC01293	1.61685	0.114555	1.52992	0.0970167	1.18077	0.237693	NA
LINC01296	5.7274	0.0687684	0.232226	0.16252	0.423139	0.672194	NA
LINC01297	3.38133	-0.000712795	-0.0026416	0.15869	-0.00449174	0.996416	NA
LINC01299	11.5192	0.0708605	0.118119	0.173945	0.407373	0.683734	NA
LINC01301	1.74121	0.0979027	0.697977	0.123906	0.790136	0.429448	NA
LINC01307	0.883722	0.0856251	0.650568	0.120192	0.712401	0.476216	NA
LINC01311	9.80572	0.0904366	0.195363	0.177174	0.510439	0.609744	NA
LINC01314	2.58069	0.0665942	0.410088	0.131223	0.507489	0.611812	NA
LINC01317	3.09712	-0.0386086	-0.107238	0.170706	-0.22617	0.821069	NA
LINC01322	0.031138	0.00409001	0.29838	0.0413079	0.0990129	0.921128	NA
LINC01327	0.0924464	-0.00669615	-0.488535	0.0413079	-0.162104	0.871224	NA
LINC01337	0.784888	-0.0498302	-0.886157	0.0824357	-0.604474	0.545529	NA
LINC01338	0.0329015	-0.00310076	-0.22623	0.0413079	-0.0750647	0.940163	NA
LINC01340	1.37284	-0.121056	-0.862233	0.124068	-0.975721	0.329203	NA
LINC01341	0.119327	-0.00310076	-0.226229	0.0413079	-0.0750647	0.940163	NA
LINC01342	0.0881407	-0.00669615	-0.488535	0.0413079	-0.162104	0.871224	NA
LINC01344	12.41	-0.14488	-0.281357	0.177545	-0.816023	0.414487	NA
LINC01347	17.3857	-0.0744561	-0.110956	0.16703	-0.445764	0.655768	NA
LINC01348	2.39022	-0.121514	-0.391426	0.16476	-0.737524	0.460804	NA
LINC01350	0.0391174	0.00409001	0.29838	0.0413079	0.0990129	0.921128	NA
LINC01352	4.00158	-0.0760691	-0.249187	0.163192	-0.466132	0.641121	NA
LINC01353	9.61672	0.202886	0.452583	0.176718	1.14808	0.250936	NA
LINC01354	2.18785	-0.0770948	-0.657581	0.115961	-0.664833	0.506157	NA
LINC01356	3.21848	-0.0899834	-0.233773	0.172612	-0.521304	0.602155	NA
LINC01358	22.5287	-0.133306	-0.22413	0.174284	-0.764878	0.444344	NA
LINC01359	9.82034	0.00796289	0.0122244	0.169343	0.0470223	0.962495	NA
LINC01360	1.22723	0.182197	1.13295	0.13224	1.37777	0.168273	NA
LINC01361	0.572274	0.0342605	0.701814	0.0758043	0.45196	0.651298	NA
LINC01362	2.2045	-0.0586597	-0.249626	0.150493	-0.389783	0.696697	NA
LINC01363	2.30615	-0.0895753	-0.29849	0.163098	-0.54921	0.582861	NA
LINC01364	1.47156	0.298613	1.99321	0.131749	2.26653	0.0234192	NA
LINC01366	1.25418	-0.0203939	-0.150134	0.121089	-0.16842	0.866253	NA
LINC01372	4.13531	-0.10739	-0.257265	0.175287	-0.612653	0.540106	NA
LINC01376	8.61088	0.160482	0.41105	0.17341	0.925449	0.354732	NA
LINC01378	0.0429987	0.00409001	0.29838	0.0413079	0.0990129	0.921128	NA
LINC01381	0.573949	-0.108454	-1.12184	0.104585	-1.03699	0.299739	NA
LINC01389	1.1807	0.186315	1.3219	0.124574	1.49561	0.134754	NA
LINC01392	0.166946	-0.00817845	-0.488533	0.0455813	-0.179426	0.857604	NA
LINC01393	3.53005	0.0571358	0.23451	0.151982	0.375937	0.706963	NA
LINC01395	0.0367792	-0.00310076	-0.22623	0.0413079	-0.0750647	0.940163	NA
LINC01398	1.05144	-0.15347	-1.30996	0.116618	-1.316	0.188174	NA
LINC01402	1.45273	0.179002	1.41569	0.123673	1.44737	0.147792	NA
LINC01411	6.10375	-0.057039	-0.112131	0.1776	-0.321165	0.748086	NA
LINC01412	1.02133	0.202404	2.19589	0.107382	1.88489	0.0594441	NA
LINC01413	0.0367792	-0.00310076	-0.22623	0.0413079	-0.0750647	0.940163	NA
LINC01415	18.3102	-0.0841371	-0.252709	0.167292	-0.502937	0.615008	NA
LINC01416	0.402408	0.0383259	0.909852	0.0691685	0.554094	0.579514	NA
LINC01419	5.11171	0.0458894	0.098059	0.177265	0.258874	0.795733	NA
LINC01422	25.5894	-0.0239255	-0.0399341	0.174001	-0.137502	0.890634	NA
LINC01424	0.992626	-0.0632591	-0.671392	0.103693	-0.610064	0.541819	NA
LINC01425	0.20337	0.0145391	0.560695	0.0564625	0.2575	0.796793	NA
LINC01426	11.2768	-0.0501563	-0.0943913	0.177256	-0.282959	0.777208	NA
LINC01429	6.60779	-0.202368	-0.376201	0.177086	-1.14276	0.253137	NA
LINC01431	14.3543	0.224498	0.363004	0.172553	1.30103	0.193247	NA
LINC01433	0.14124	0.0046573	0.298383	0.0440371	0.105759	0.915774	NA
LINC01440	0.0476139	-0.00310076	-0.22623	0.0413079	-0.0750647	0.940163	NA
LINC01441	8.93143	-0.00702455	-0.0122922	0.175738	-0.0399717	0.968116	NA
LINC01442	0.0468017	0.00409001	0.29838	0.0413079	0.0990129	0.921128	NA
LINC01443	9.45602	-0.231611	-0.472392	0.17761	-1.30404	0.192219	NA
LINC01446	0.674598	-0.112653	-2.16976	0.0795066	-1.4169	0.156512	NA
LINC01447	9.11246	0.261498	0.458346	0.175676	1.48852	0.136613	NA
LINC01448	1.478	-0.0423112	-0.207156	0.143229	-0.29541	0.767681	NA
LINC01449	0.50672	-0.0206409	-0.207289	0.102244	-0.201878	0.840012	NA
LINC01456	0.488765	-0.101501	-1.61069	0.0835259	-1.2152	0.22429	NA
LINC01460	11.1501	0.209112	0.361569	0.175412	1.19212	0.233213	NA
LINC01465	6.01316	-0.0530317	-0.154055	0.16859	-0.314559	0.753096	NA
LINC01467	0.107035	0.00409001	0.298382	0.0413079	0.0990129	0.921128	NA
LINC01468	3.15164	-0.0136741	-0.0851693	0.130435	-0.104835	0.916507	NA
LINC01470	10.9673	-0.0861199	-0.126003	0.165143	-0.521488	0.602027	NA
LINC01471	0.120147	-0.00310076	-0.226229	0.0413079	-0.0750647	0.940163	NA
LINC01473	21.8688	0.0367825	0.0557384	0.16808	0.218839	0.826775	NA
LINC01474	0.113146	0.0114098	0.822992	0.0415402	0.27467	0.78357	NA
LINC01475	5.84953	-0.248938	-1.07835	0.151464	-1.64354	0.100271	NA
LINC01482	6.14376	0.0732808	0.134952	0.176965	0.414097	0.678803	NA
LINC01483	6.06114	0.107841	0.242261	0.176609	0.610619	0.541452	NA
LINC01484	2.91511	-0.111037	-0.371349	0.162474	-0.683417	0.494344	NA
LINC01486	1.48356	0.151414	0.688451	0.148009	1.02301	0.306305	NA
LINC01489	0.801452	0.019852	0.161374	0.116442	0.170487	0.864627	NA
LINC01492	11.1406	0.194196	0.295815	0.168604	1.15179	0.249409	NA
LINC01494	0.736668	-0.19043	-2.66622	0.0920939	-2.06778	0.0386611	NA
LINC01496	9.77832	-0.223891	-0.375939	0.174264	-1.28478	0.198869	NA
LINC01498	0.0542798	-0.00310076	-0.22623	0.0413079	-0.0750647	0.940163	NA
LINC01499	1.48577	-0.110774	-0.741969	0.127569	-0.868348	0.385204	NA
LINC01502	8.84744	-0.123365	-0.232891	0.177268	-0.695924	0.486476	NA
LINC01503	4.98475	-0.0909189	-0.220332	0.17491	-0.519804	0.6032	NA
LINC01504	9.58837	0.0542422	0.164928	0.166949	0.324903	0.745254	NA
LINC01505	1.47508	-0.0713841	-0.396075	0.13729	-0.51995	0.603098	NA
LINC01506	0.482534	0.0942211	1.27509	0.0910366	1.03498	0.300678	NA
LINC01509	0.124051	0.0076854	0.560686	0.0413079	0.186052	0.852404	NA
LINC01510	0.0476139	-0.00310076	-0.22623	0.0413079	-0.0750647	0.940163	NA
LINC01513	8.86029	-0.0888844	-0.16341	0.176925	-0.502384	0.615398	NA
LINC01514	0.045917	0.00409001	0.29838	0.0413079	0.0990129	0.921128	NA
LINC01515	6.93252	0.178232	0.479234	0.171848	1.03715	0.299666	NA
LINC01516	2.42081	-0.109384	-0.307015	0.1699	-0.643814	0.519696	NA
LINC01517	1.36383	-0.0173447	-0.0813172	0.145614	-0.119114	0.905185	NA
LINC01519	1.3011	-0.0592916	-0.303838	0.141005	-0.420493	0.674126	NA
LINC01521	22.3318	-0.163375	-0.244246	0.167104	-0.977686	0.32823	NA
LINC01522	0.142669	-0.00354988	-0.226228	0.0441538	-0.0803981	0.935921	NA
LINC01529	1.32967	0.0922832	1.1471	0.102371	0.901457	0.367345	NA
LINC01531	13.7921	-0.172697	-0.292958	0.174645	-0.988845	0.322739	NA
LINC01532	0.196917	-0.0089032	-0.488533	0.0475222	-0.187348	0.851388	NA
LINC01534	20.2927	-0.134601	-0.191544	0.162439	-0.828625	0.407317	NA
LINC01535	3.43208	-0.0968371	-0.295069	0.167073	-0.57961	0.562177	NA
LINC01537	15.5082	-0.0724149	-0.104418	0.163664	-0.442461	0.658156	NA
LINC01539	0.169509	0.00945733	0.56069	0.0457496	0.20672	0.836229	NA
LINC01541	0.560939	0.0978457	1.17067	0.0972862	1.00575	0.314535	NA
LINC01544	1.08278	-0.0997414	-0.652778	0.129064	-0.772806	0.439637	NA
LINC01545	2.64149	-0.00623197	-0.0261997	0.151475	-0.0411419	0.967183	NA
LINC01547	5.86604	0.216217	0.701522	0.1642	1.31679	0.187908	NA
LINC01548	0.0790686	-0.00310076	-0.22623	0.0413079	-0.0750647	0.940163	NA
LINC01549	0.153549	0.00486908	0.298384	0.045011	0.108175	0.913857	NA
LINC01550	10.0169	0.0359679	0.0603094	0.174232	0.206437	0.83645	NA
LINC01551	7.78814	0.300839	0.565024	0.177219	1.69755	0.0895923	NA
LINC01553	17.5121	-0.0799853	-0.120409	0.167654	-0.477085	0.633302	NA
LINC01554	2.70231	-0.0286024	-0.0842475	0.168139	-0.170112	0.864922	NA
LINC01555	0.137488	-0.00348318	-0.226228	0.0437435	-0.0796273	0.936534	NA
LINC01558	9.27148	-0.000358564	-0.000644224	0.176444	-0.00203217	0.998379	NA
LINC01560	16.5521	-0.0811596	-0.145023	0.176297	-0.460357	0.64526	NA
LINC01562	19.1928	0.0721928	0.103411	0.163194	0.442375	0.658218	NA
LINC01565	4.04725	-0.133651	-0.330484	0.174406	-0.766321	0.443486	NA
LINC01567	6.94494	0.241627	0.455995	0.177298	1.36283	0.172935	NA
LINC01568	0.357589	0.0389466	0.577825	0.0899698	0.432885	0.665098	NA
LINC01569	19.5544	0.0199418	0.0317657	0.171631	0.11619	0.907502	NA
LINC01572	23.5739	0.176746	0.255964	0.164176	1.07657	0.281674	NA
LINC01579	9.73139	0.000582837	0.00102881	0.175959	0.00331235	0.997357	NA
LINC01580	0.877381	-0.020464	-0.440883	0.0749123	-0.273172	0.784721	NA
LINC01581	0.0329015	-0.00310076	-0.22623	0.0413079	-0.0750647	0.940163	NA
LINC01582	0.0542798	-0.00310076	-0.22623	0.0413079	-0.0750647	0.940163	NA
LINC01583	0.0431889	0.00409001	0.29838	0.0413079	0.0990129	0.921128	NA
LINC01585	2.56361	-0.309369	-1.08024	0.161729	-1.91289	0.0557624	NA
LINC01586	1.47534	0.121119	0.666506	0.138037	0.877436	0.38025	NA
LINC01587	0.425921	-0.0103928	-0.235509	0.0764558	-0.135933	0.891874	NA
LINC01596	0.121424	0.0112808	0.822992	0.0413079	0.273091	0.784784	NA
LINC01597	5.46206	-0.294169	-0.803393	0.171491	-1.71536	0.0862792	NA
LINC01600	0.0431889	0.00409001	0.29838	0.0413079	0.0990129	0.921128	NA
LINC01602	4.39945	0.143953	0.346096	0.175249	0.821418	0.411408	NA
LINC01606	0.415646	-0.00927911	-0.199827	0.077111	-0.120334	0.904218	NA
LINC01607	0.0491312	-0.00310076	-0.22623	0.0413079	-0.0750647	0.940163	NA
LINC01608	0.252673	-0.036286	-1.03529	0.0660201	-0.54962	0.58258	NA
LINC01614	0.149462	0.0112808	0.822992	0.0413079	0.273091	0.784784	NA
LINC01618	0.613087	0.090265	1.35722	0.08649	1.04365	0.296649	NA
LINC01619	0.923248	0.0600359	0.488425	0.11627	0.516349	0.605611	NA
LINC01620	0.336078	-0.0750921	-1.28872	0.0836279	-0.897932	0.369222	NA
LINC01623	1.20163	-0.00299069	-0.0179624	0.132581	-0.0225575	0.982003	NA
LINC01627	0.151636	-0.00366693	-0.226228	0.044864	-0.0817343	0.934858	NA
LINC01629	0.198898	0.010271	0.560691	0.0476418	0.215588	0.829309	NA
LINC01630	16.8195	-0.171768	-0.270957	0.171006	-1.00445	0.31516	NA
LINCR-0001	0.39928	0.0222406	0.599611	0.0689674	0.322479	0.74709	NA
LINGO2	0.0879872	0.000494625	0.0360759	0.0413079	0.0119741	0.990446	NA
LINGO3	6.2542	0.152616	0.416676	0.17138	0.890514	0.37319	NA
LIPC	8.24028	-0.0795421	-0.146206	0.176944	-0.449532	0.653048	NA
LIPC-AS1	3.34027	-0.153283	-0.399345	0.172988	-0.88609	0.375569	NA
LIPE	8.81045	-0.417292	-0.777061	0.17708	-2.35652	0.0184468	NA
LIPE-AS1	2.80891	-0.0389456	-0.108242	0.170401	-0.228553	0.819216	NA
LIPG	31.873	0.182413	0.2464	0.155597	1.17234	0.24106	NA
LIPH	20.4634	-0.174034	-0.271708	0.170337	-1.02171	0.30692	NA
LIPI	0.138636	0.0112808	0.822992	0.0413079	0.273091	0.784784	NA
LIPJ	1.48231	-0.0617186	-0.982895	0.0879973	-0.701369	0.483073	NA
LIPN	1.07046	0.0225937	0.495755	0.0741833	0.304566	0.760696	NA
LIX1	2.08242	-0.115487	-0.500107	0.150158	-0.769107	0.44183	NA
LKAAEAR1	0.21018	-0.0128638	-0.488532	0.0568862	-0.226132	0.821099	NA
LL09NC01-139C3.1	0.100623	-0.0102915	-0.750839	0.0413079	-0.249142	0.803251	NA
LL09NC01-251B2.3	2.71734	-0.0468583	-0.154891	0.163637	-0.286355	0.774606	NA
LL0XNC01-116E7.1	0.735089	-0.0498102	-1.08204	0.075713	-0.657881	0.510615	NA
LL0XNC01-116E7.2	0.466058	-0.0348985	-0.410026	0.0956482	-0.364863	0.715213	NA
LL0XNC01-116E7.4	0.130611	-0.011248	-0.750839	0.0431569	-0.260631	0.794377	NA
LL0XNC01-116E7.5	1.18239	0.0573954	0.454634	0.11944	0.480536	0.630846	NA
LL0XNC01-131B10.2	0.969611	-0.115226	-0.642318	0.136522	-0.84401	0.398664	NA
LL0XNC01-16G2.1	0.0385689	-0.00310076	-0.22623	0.0413079	-0.0750647	0.940163	NA
LL0XNC01-221F2.2	20.0107	-0.0168879	-0.0222462	0.151914	-0.111168	0.911483	NA
LL0XNC01-237H1.2	19.2129	-0.120111	-0.24354	0.177632	-0.676179	0.498927	NA
LL0XNC01-240C2.1	0.627844	-0.0157916	-0.207791	0.0919141	-0.171808	0.863588	NA
LL0XNC01-250H12.3	0.0936033	0.0076854	0.560686	0.0413079	0.186052	0.852404	NA
LL0XNC01-36H8.1	7.64196	-0.0913168	-0.474537	0.140361	-0.650586	0.515314	NA
LL0XNC01-39B3.1	0.045917	0.00409001	0.29838	0.0413079	0.0990129	0.921128	NA
LL0XNC01-73E8.1	0.150254	0.0076854	0.560687	0.0413079	0.186052	0.852404	NA
LL0XNC01-7P3.1	5.67186	0.0854363	0.309401	0.158802	0.538005	0.590574	NA
LL21NC02-1C16.1	0.0871813	-0.00669615	-0.488535	0.0413079	-0.162104	0.871224	NA
LL21NC02-1C16.2	1.16544	0.0635966	0.883318	0.0955899	0.665306	0.505855	NA
LL22NC01-81G9.3	5.15846	0.00747097	0.0219323	0.168582	0.0443165	0.964652	NA
LL22NC03-22A12.9	0.0431889	0.00409001	0.29838	0.0413079	0.0990129	0.921128	NA
LL22NC03-23C6.13	0.0542798	-0.00310076	-0.22623	0.0413079	-0.0750647	0.940163	NA
LL22NC03-24A12.9	0.0329015	-0.00310076	-0.22623	0.0413079	-0.0750647	0.940163	NA
LL22NC03-27C5.1	1.31507	-0.0369506	-0.200872	0.13773	-0.268284	0.788481	NA
LL22NC03-2H8.4	21.4802	0.0450265	0.10416	0.176108	0.255676	0.798201	NA
LL22NC03-30E12.13	0.169903	-0.00825016	-0.488533	0.0457773	-0.180224	0.856977	NA
LL22NC03-63E9.3	7.61097	-0.0583802	-0.117197	0.177636	-0.32865	0.74242	NA
LL22NC03-75H12.2	0.0542798	-0.00310076	-0.22623	0.0413079	-0.0750647	0.940163	NA
LL22NC03-80A10.6	32.6972	0.127495	0.157606	0.139529	0.913748	0.360849	NA
LL22NC03-88E1.18	0.0554555	0.00409001	0.29838	0.0413079	0.0990129	0.921128	NA
LL22NC03-N14H11.1	0.675546	-0.0521444	-0.942223	0.0807802	-0.64551	0.518597	NA
LL22NC03-N64E9.1	2.69197	0.101139	0.978178	0.110428	0.915886	0.359726	NA
LL22NC03-N95F10.1	2.68601	0.140795	0.408533	0.169134	0.832445	0.405158	NA
LLGL1	16.2138	-0.397757	-0.672457	0.174438	-2.28022	0.0225945	NA
LLNLF-158E9.1	0.292112	0.0140034	0.308109	0.0751358	0.186375	0.852151	NA
LLNLF-173C4.1	0.672315	0.0578743	0.561461	0.108081	0.535472	0.592324	NA
LLNLF-173C4.2	2.69692	0.272679	0.952875	0.161688	1.68646	0.091708	NA
LLNLF-187D8.1	14.8629	0.0761934	0.124612	0.173142	0.440063	0.659891	NA
LLNLF-65H9.1	0.0758967	0.000494625	0.0360759	0.0413079	0.0119741	0.990446	NA
LLNLR-246C6.1	22.0458	-0.062567	-0.0825104	0.15222	-0.411029	0.681052	NA
LLNLR-260G6.1	3.35958	0.0274763	0.0793963	0.169014	0.162568	0.870859	NA
LLNLR-268E12.1	0.144158	0.00470841	0.298383	0.0442742	0.106347	0.915307	NA
LLNLR-271C9.1	0.328849	0.0282199	1.88668	0.0432824	0.651996	0.514404	NA
LLNLR-276H7.1	7.19728	0.12744	0.254509	0.177636	0.717423	0.473113	NA
LLNLR-284B4.2	6.58657	-0.0780412	-0.140111	0.176418	-0.442364	0.658226	NA
LLNLR-285B5.1	0.282174	-0.0137156	-0.490568	0.0586868	-0.233708	0.815212	NA
LLNLR-304A6.1	10.75	-0.0327589	-0.0534194	0.172987	-0.189372	0.849801	NA
LLNLR-304A6.2	0.123535	-0.00328901	-0.226228	0.0425253	-0.0773423	0.938351	NA
LLNLR-304G9.1	19.1784	-0.164598	-0.299775	0.176798	-0.930994	0.351856	NA
LLNLR-307A6.1	2.97599	-0.0703895	-0.505631	0.123675	-0.569149	0.569255	NA
LLNLR-470E3.1	10.693	0.191176	0.52752	0.170885	1.11874	0.263251	NA
LLPH-AS1	3.25348	-0.165371	-0.4743	0.169373	-0.97637	0.328881	NA
LMCD1	2.74074	0.240921	1.13503	0.146625	1.64311	0.100361	NA
LMCD1-AS1	5.5351	0.0374536	0.0829011	0.176843	0.21179	0.832271	NA
LMF1-AS1	4.21253	-0.0217533	-0.0823289	0.15702	-0.138539	0.889815	NA
LMLN	17.2597	-0.0340618	-0.0539124	0.171302	-0.198841	0.842387	NA
LMNA	7.87824	0.0066154	0.0232221	0.160532	0.0412091	0.967129	NA
LMNTD1	6.13542	0.064689	0.13676	0.177375	0.364701	0.715335	NA
LMNTD2	6.97734	-0.280372	-0.618692	0.176902	-1.5849	0.11299	NA
LMO1	0.73273	-0.178763	-1.95503	0.103301	-1.73051	0.0835397	NA
LMO2	23.1556	0.319425	0.692244	0.177166	1.80297	0.0713924	NA
LMO3	0.439278	-0.00293674	-0.0579407	0.0744877	-0.0394258	0.968551	NA
LMO7	17.5279	0.171367	0.313818	0.176897	0.968738	0.332676	NA
LMO7-AS1	0.668959	0.00850732	0.108027	0.096294	0.0883473	0.929601	NA
LMO7DN	0.0836815	0.000494625	0.0360759	0.0413079	0.0119741	0.990446	NA
LMOD1	0.0438139	0.00409001	0.29838	0.0413079	0.0990129	0.921128	NA
LMOD2	0.612303	-0.0740473	-0.800091	0.103184	-0.717623	0.47299	NA
LMOD3	23.6498	-0.222913	-0.328307	0.16577	-1.34471	0.178718	NA
LMTK2	33.124	0.335131	0.421826	0.143626	2.33336	0.019629	NA
LMTK3	0.127967	0.00442136	0.298383	0.0429244	0.103004	0.91796	NA
LMX1B	13.6251	-0.109376	-0.158356	0.16424	-0.665952	0.505442	NA
LNP1	3.10638	-0.0239735	-0.193635	0.117668	-0.203739	0.838558	NA
LNX1-AS2	0.0468017	0.00409001	0.29838	0.0413079	0.0990129	0.921128	NA
LOC100421166	0.219686	0.00562972	0.298386	0.0483365	0.116469	0.90728	NA
LOC401913	0.0491312	-0.00310076	-0.22623	0.0413079	-0.0750647	0.940163	NA
LOC440461	1.39371	-0.0129713	-0.161616	0.0980299	-0.13232	0.894731	NA
LOH12CR2	13.4313	-0.224933	-0.354692	0.170987	-1.3155	0.188342	NA
LONRF2	11.0142	0.0288573	0.0573197	0.177631	0.162457	0.870946	NA
LONRF3	1.24158	0.0525123	3.49335	0.0484163	1.0846	0.278098	NA
LOX	2.18151	0.106834	0.456428	0.150175	0.711396	0.476839	NA
LOXHD1	0.174363	-0.0138869	-1.00817	0.0413079	-0.336181	0.736734	NA
LOXL1	0.278007	-0.0308341	-1.64263	0.0498007	-0.61915	0.535818	NA
LOXL1-AS1	3.77843	0.0241974	0.05904	0.174841	0.138396	0.889927	NA
LOXL2	11.8031	0.0965194	0.189217	0.177605	0.543451	0.586819	NA
LOXL3	1.11809	0.00391269	0.0516201	0.0936231	0.0417919	0.966665	NA
LOXL4	28.8977	-0.118975	-0.291137	0.174742	-0.68086	0.49596	NA
LPAL2	0.0854179	0.000494625	0.0360759	0.0413079	0.0119741	0.990446	NA
LPAR1	12.8782	0.450168	1.72605	0.158188	2.84578	0.00443021	NA
LPAR3	13.0131	0.181443	0.330076	0.176703	1.02683	0.304502	NA
LPAR4	3.37088	0.0846766	0.406796	0.145026	0.583871	0.559307	NA
LPAR5	4.25244	-0.0734369	-0.723333	0.108293	-0.678128	0.49769	NA
LPAR6	24.108	0.110795	0.191307	0.175378	0.631749	0.527551	NA
LPIN3	7.18487	0.0187497	0.0402545	0.177208	0.105806	0.915736	NA
LPL	0.128079	0.000494625	0.036077	0.0413079	0.0119741	0.990446	NA
LPO	0.775906	0.0710206	0.763225	0.1057	0.671909	0.501642	NA
LPP-AS1	0.165136	0.000600758	0.0360787	0.0454565	0.0132161	0.989455	NA
LPP-AS2	9.76682	-0.297318	-0.607579	0.177616	-1.67394	0.0941421	NA
LRAT	14.1647	-0.0178696	-0.0253681	0.162181	-0.110183	0.912264	NA
LRCOL1	15.7707	0.292322	0.678641	0.176109	1.6599	0.0969353	NA
LRFN1	14.1774	0.257472	0.416234	0.172398	1.49348	0.135313	NA
LRFN2	10.3489	0.0439258	0.379377	0.113878	0.385725	0.6997	NA
LRFN3	13.6897	0.205622	0.474969	0.176073	1.16782	0.242878	NA
LRG1	17.2926	0.0348394	0.0565106	0.172687	0.201749	0.840113	NA
LRGUK	7.25965	0.146839	0.511488	0.160978	0.912168	0.361681	NA
LRIG1	21.7269	0.132924	0.221473	0.174074	0.763605	0.445103	NA
LRIT3	1.10782	-0.0234762	-0.52206	0.0742359	-0.316238	0.751822	NA
LRP1	6.46344	0.20903	0.637505	0.167173	1.25038	0.21116	NA
LRP1-AS	0.573863	0.0636492	0.872011	0.0898968	0.708024	0.47893	NA
LRP11	1.25953	0.0553166	0.691748	0.0969956	0.5703	0.568474	NA
LRP12	12.5505	0.472122	1.30388	0.171456	2.75361	0.0058942	NA
LRP1B	4.21676	0.0555182	0.509768	0.111046	0.499955	0.617106	NA
LRP2	0.241971	-0.0221542	-0.490274	0.073921	-0.299702	0.764405	NA
LRP2BP	20.0815	-0.120232	-0.16812	0.16038	-0.74967	0.453454	NA
LRP3	0.0620256	0.00409001	0.29838	0.0413079	0.0990129	0.921128	NA
LRP4-AS1	2.90829	-0.0612847	-0.215939	0.16066	-0.381457	0.702864	NA
LRP5L	13.9931	-0.00389557	-0.00782671	0.177635	-0.0219302	0.982504	NA
LRP6	0.14982	-0.0109639	-0.488532	0.0526224	-0.20835	0.834956	NA
LRRC1	29.4252	-0.0729567	-0.103809	0.162456	-0.449087	0.653369	NA
LRRC10	0.636232	0.0124673	0.115226	0.10919	0.11418	0.909095	NA
LRRC14B	6.6334	0.132278	0.431081	0.163952	0.80681	0.419776	NA
LRRC17	0.497438	0.0217735	0.506786	0.0683404	0.318604	0.750027	NA
LRRC18	9.27826	0.0406727	0.0903917	0.176746	0.23012	0.817999	NA
LRRC19	8.29289	0.0700903	0.170445	0.17495	0.400631	0.688692	NA
LRRC2	20.3942	-0.0418839	-0.0632701	0.167939	-0.2494	0.803052	NA
LRRC2-AS1	0.479864	0.0499445	1.03806	0.0756599	0.660118	0.509178	NA
LRRC20	5.77942	0.0510231	0.212877	0.15153	0.336719	0.736329	NA
LRRC29	13.4216	0.132941	0.292652	0.176926	0.751393	0.452416	NA
LRRC3	6.03847	0.309307	0.589763	0.177406	1.7435	0.0812469	NA
LRRC31	0.0514393	-0.00310076	-0.22623	0.0413079	-0.0750647	0.940163	NA
LRRC34P1	0.0381643	-0.00310076	-0.22623	0.0413079	-0.0750647	0.940163	NA
LRRC37A11P	0.31307	-0.0279528	-0.471142	0.0823058	-0.339622	0.734141	NA
LRRC37A12P	0.0476139	-0.00310076	-0.22623	0.0413079	-0.0750647	0.940163	NA
LRRC37A13P	0.145393	0.00079831	0.0360806	0.052254	0.0152775	0.987811	NA
LRRC37A14P	3.80107	-0.0278985	-0.0876492	0.165433	-0.168639	0.866081	NA
LRRC37A15P	3.06659	0.00651005	0.0280488	0.150598	0.0432281	0.96552	NA
LRRC37A5P	2.69408	0.101626	0.31645	0.165712	0.613273	0.539696	NA
LRRC37A6P	7.06504	0.116542	0.225777	0.177528	0.656471	0.511521	NA
LRRC37A7P	9.07488	0.0812718	0.139781	0.175218	0.463832	0.642768	NA
LRRC37A9P	3.63771	0.0447372	0.11883	0.172163	0.259853	0.794977	NA
LRRC38	2.73454	-0.0234208	-0.302656	0.0951386	-0.246175	0.805547	NA
LRRC39	2.8599	0.0961971	0.359833	0.157153	0.612123	0.540457	NA
LRRC3B	0.467734	-0.0340555	-1.54239	0.0528397	-0.644505	0.519248	NA
LRRC4	10.9524	-0.0332545	-0.100371	0.167179	-0.198915	0.842329	NA
LRRC43	1.40963	0.125305	1.00135	0.118343	1.05883	0.289677	NA
LRRC46	9.88207	0.0641435	0.11512	0.176482	0.363456	0.716264	NA
LRRC49	14.472	-0.0344497	-0.0581765	0.174557	-0.197354	0.84355	NA
LRRC4B	0.0381643	-0.00310076	-0.22623	0.0413079	-0.0750647	0.940163	NA
LRRC4C	0.031138	0.00409001	0.29838	0.0413079	0.0990129	0.921128	NA
LRRC55	0.0476139	-0.00310076	-0.22623	0.0413079	-0.0750647	0.940163	NA
LRRC56	3.15871	-0.110139	-0.327558	0.1677	-0.656764	0.511332	NA
LRRC6	0.504198	-0.0123158	-0.756123	0.052252	-0.2357	0.813665	NA
LRRC63	16.4973	0.0110846	0.026762	0.17497	0.0633512	0.949487	NA
LRRC66	0.0863777	0.0076854	0.560686	0.0413079	0.186052	0.852404	NA
LRRC69	17.0875	0.264726	0.42915	0.17282	1.5318	0.125571	NA
LRRC7	0.0946282	0.000494625	0.0360759	0.0413079	0.0119741	0.990446	NA
LRRC70	4.85079	-0.000594281	-0.00378941	0.129867	-0.00457607	0.996349	NA
LRRC73	0.0391174	0.00409001	0.29838	0.0413079	0.0990129	0.921128	NA
LRRC74A	1.44004	0.0653043	0.488068	0.12245	0.533315	0.593815	NA
LRRC75A	0.610622	-0.0398694	-0.462094	0.0977041	-0.408063	0.683227	NA
LRRC75B	0.0542798	-0.00310076	-0.22623	0.0413079	-0.0750647	0.940163	NA
LRRC8C	33.8886	0.118411	0.243214	0.177574	0.666829	0.504882	NA
LRRC8E	2.78737	-0.0769228	-0.271711	0.160164	-0.480275	0.631032	NA
LRRC9	0.433241	-0.0733505	-1.43806	0.0758915	-0.966519	0.333785	NA
LRRD1	7.96915	-0.119476	-0.220371	0.176954	-0.675182	0.49956	NA
LRRIQ3	11.5142	-0.0642242	-0.259105	0.15383	-0.4175	0.676312	NA
LRRIQ4	1.54244	-0.109475	-1.66526	0.0917711	-1.19292	0.232901	NA
LRRN1	3.4926	0.0234204	0.172489	0.121729	0.192397	0.847431	NA
LRRN2	11.1221	0.368377	0.784185	0.177421	2.07629	0.0378668	NA
LRRN3	5.44	0.0469957	0.199421	0.151139	0.310943	0.755844	NA
LRRN4	0.181236	0.0137742	0.560694	0.0549956	0.250459	0.802232	NA
LRRN4CL	10.1247	-0.178108	-0.29992	0.174382	-1.02137	0.30708	NA
LRRTM2	7.03272	-0.228389	-0.57718	0.173784	-1.31421	0.188775	NA
LRTM1	0.0554555	0.00409001	0.29838	0.0413079	0.0990129	0.921128	NA
LSAMP-AS1	0.651613	0.00216545	0.0179614	0.114574	0.0189	0.984921	NA
LSINCT5	12.0295	0.0478186	0.0936593	0.177597	0.269253	0.787735	NA
LSM11	17.3065	0.0676296	0.103385	0.168961	0.400267	0.68896	NA
LSM14B	10.9615	-0.175906	-0.363595	0.177556	-0.990712	0.321826	NA
LSM3P2	3.83946	-0.0699676	-0.31175	0.148562	-0.470966	0.637665	NA
LSM3P3	11.567	-0.0321156	-0.0468292	0.164901	-0.194757	0.845583	NA
LSM3P4	0.0491312	-0.00310076	-0.22623	0.0413079	-0.0750647	0.940163	NA
LSM3P5	1.04252	0.103455	1.00441	0.108122	0.956833	0.338651	NA
LSM6P2	0.0431889	0.00409001	0.29838	0.0413079	0.0990129	0.921128	NA
LSMEM1	5.13946	-0.0229828	-0.112128	0.14324	-0.160449	0.872527	NA
LSMEM2	0.420503	-0.0223597	-0.869371	0.060389	-0.370261	0.711188	NA
LSP1P1	32.2124	0.194484	0.23674	0.135797	1.43217	0.152096	NA
LSP1P2	0.507344	0.0746993	0.805006	0.104846	0.712465	0.476177	NA
LSP1P3	10.7034	0.0216768	0.0332937	0.169241	0.128082	0.898084	NA
LSR	11.7323	-0.240568	-0.462566	0.177447	-1.35572	0.175188	NA
LTA	32.6734	0.0808375	0.17733	0.176957	0.45682	0.6478	NA
LTB4R2	5.01771	0.203839	0.445393	0.177009	1.15158	0.249495	NA
LTBP1	0.422072	0.073606	2.24031	0.0613566	1.19964	0.230278	NA
LTBP2	21.1132	-0.177216	-0.326188	0.176993	-1.00126	0.316699	NA
LTC4S	1.79216	-0.157861	-0.70791	0.148979	-1.05962	0.289318	NA
LTF	1.45568	0.132154	2.27038	0.0881116	1.49985	0.133653	NA
LUADT1	7.15191	-0.0148763	-0.0282902	0.177412	-0.0838519	0.933174	NA
LUCAT1	2.87808	0.116385	0.608017	0.140747	0.826905	0.408291	NA
LURAP1	5.90827	0.153882	0.337732	0.177024	0.869272	0.384698	NA
LURAP1L	0	0	0	0	0	1	NA
LUZP2	4.41239	-0.000252859	-0.000582827	0.176086	-0.00143599	0.998854	NA
LVCAT1	0.0782348	0.0076854	0.560686	0.0413079	0.186052	0.852404	NA
LVRN	2.91529	-0.279533	-1.57513	0.138909	-2.01235	0.0441829	NA
LY6G5B	20.463	0.026937	0.0411394	0.168771	0.159607	0.873191	NA
LY6G6C	0.467859	-0.0459576	-0.632134	0.0902713	-0.509105	0.610678	NA
LY6G6E	0.215806	0.0248213	1.3506	0.0477698	0.519603	0.60334	NA
LY6G6F	0.124051	0.0076854	0.560686	0.0413079	0.186052	0.852404	NA
LY6H	0.249971	0.000513854	0.0360774	0.0420918	0.0122079	0.99026	NA
LY6K	2.69392	-0.114189	-0.371823	0.163912	-0.696644	0.486026	NA
LY86-AS1	1.39717	-0.171393	-1.13955	0.130225	-1.31613	0.188129	NA
LYG1	13.2234	-0.242572	-0.622082	0.173442	-1.39858	0.16194	NA
LYG2	13.4864	0.5491	0.887068	0.172309	3.18671	0.00143901	NA
LYL1	18.3938	-0.0381559	-0.0766948	0.177633	-0.214803	0.829921	NA
LYNX1	0.0827221	0.000494625	0.0360759	0.0413079	0.0119741	0.990446	NA
LYPD1	0.151558	-0.00310076	-0.226229	0.0413079	-0.0750647	0.940163	NA
LYPD2	0.376788	-0.0209331	-0.653709	0.0592081	-0.353551	0.723676	NA
LYPD3	3.13749	-0.144196	-0.723191	0.142685	-1.01058	0.312215	NA
LYPD4	0.778201	-0.0856538	-0.854425	0.108495	-0.789476	0.429834	NA
LYPD8	5.41159	-0.0369128	-0.207326	0.136465	-0.270494	0.78678	NA
LYPLA1P2	0.133447	0.00452183	0.298383	0.0434019	0.104185	0.917022	NA
LYPLA2P1	3.9156	-0.0350547	-0.0810234	0.176139	-0.199018	0.842249	NA
LYPLA2P2	6.24274	0.0785649	0.137531	0.175816	0.446858	0.654978	NA
LYPLAL1-AS1	1.20268	-0.103814	-1.14781	0.104428	-0.994118	0.320165	NA
LYST-AS1	0.0658029	-0.00669615	-0.488535	0.0413079	-0.162104	0.871224	NA
LYVE1	0.0857802	0.0076854	0.560686	0.0413079	0.186052	0.852404	NA
LZTS1	6.88117	-0.23212	-0.431767	0.177081	-1.31081	0.189921	NA
LZTS1-AS1	0.0542798	-0.00310076	-0.22623	0.0413079	-0.0750647	0.940163	NA
M1AP	1.01022	0.0626577	0.413256	0.127103	0.49297	0.622034	NA
MAB21L1	0.186454	0.0192004	1.09778	0.0468342	0.409965	0.681832	NA
MAB21L2	0.521748	-0.0477634	-1.24248	0.0686116	-0.696142	0.48634	NA
MACC1	26.0685	-0.294612	-0.476576	0.172427	-1.70861	0.0875224	NA
MACC1-AS1	0.0367792	-0.00310076	-0.22623	0.0413079	-0.0750647	0.940163	NA
MACROD1	2.55888	-0.013366	-0.0580804	0.14962	-0.0893332	0.928817	NA
MACROD2	7.62426	-0.326167	-0.567764	0.175558	-1.85788	0.0631858	NA
MACROD2-AS1	0.045917	0.00409001	0.29838	0.0413079	0.0990129	0.921128	NA
MADCAM1	1.92327	0.135546	0.587135	0.150127	0.902872	0.366594	NA
MAEL	3.83993	-0.0121811	-0.0792427	0.127954	-0.0951994	0.924156	NA
MAF	0.665022	0.127475	2.12577	0.0852366	1.49555	0.134772	NA
MAFA	0.0554555	0.00409001	0.29838	0.0413079	0.0990129	0.921128	NA
MAFA-AS1	0.0381666	-0.00310076	-0.22623	0.0413079	-0.0750647	0.940163	NA
MAFB	8.30792	0.384565	2.68124	0.132687	2.89829	0.00375202	NA
MAFF	7.05615	-0.0100691	-0.0194761	0.177488	-0.0567314	0.954759	NA
MAFG-AS1	0.503319	0.0164065	0.285631	0.0826862	0.198418	0.842718	NA
MAFIP	4.12745	-0.1189	-0.471794	0.154331	-0.77042	0.441051	NA
MAFK	7.14242	-0.379928	-0.914787	0.175372	-2.16641	0.0302797	NA
MAFTRR	20.2256	-0.717577	-1.01768	0.16144	-4.44485	8.79515e-06	NA
MAG	25.7447	-0.113031	-0.158112	0.160282	-0.705199	0.480686	NA
MAGEA10	8.02589	0.107603	0.210417	0.177574	0.605965	0.544538	NA
MAGEA8	0.114493	-0.0102915	-0.750839	0.0413079	-0.249142	0.803251	NA
MAGEA9	0	0	0	0	0	1	NA
MAGEA9B	0.152666	-0.0138869	-1.01542	0.0413079	-0.336181	0.736734	NA
MAGEB10	7.64879	-0.0763734	-0.161002	0.177464	-0.430359	0.666935	NA
MAGEB17	0.127025	0.00440384	0.298383	0.0428405	0.102796	0.918125	NA
MAGEB18	0.0790686	-0.00310076	-0.22623	0.0413079	-0.0750647	0.940163	NA
MAGEE1	0.610146	0.00751154	0.141112	0.0773737	0.0970813	0.922662	NA
MAGEF1	22.4817	0.0433605	0.114939	0.172354	0.251577	0.801368	NA
MAGEL2	0.0329015	-0.00310076	-0.22623	0.0413079	-0.0750647	0.940163	NA
MAGI1	0.379835	-0.00842714	-0.170856	0.0765985	-0.110017	0.912396	NA
MAGI1-IT1	1.61792	-0.0744788	-0.31812	0.150877	-0.49364	0.62156	NA
MAGI2	27.0235	-0.0752537	-0.112362	0.166981	-0.450673	0.652225	NA
MAGI2-AS3	9.14772	-0.112529	-0.207356	0.176915	-0.636063	0.524736	NA
MAGI3	9.3955	-0.0330454	-0.0842757	0.173425	-0.190545	0.848882	NA
MAGOH2P	3.14333	-0.0215133	-0.063154	0.168048	-0.128019	0.898134	NA
MAGOH3P	16.0998	0.065686	0.0960118	0.165207	0.397597	0.690927	NA
MAL	4.43829	0.439162	1.68783	0.159184	2.75883	0.00580092	NA
MALL	5.27477	-0.0496425	-0.104687	0.17743	-0.279787	0.779641	NA
MAMDC2	0.597443	-0.132166	-1.53192	0.0989253	-1.33602	0.181543	NA
MAMDC2-AS1	0.664809	-0.0182195	-0.244175	0.091523	-0.19907	0.842208	NA
MAMDC4	12.1059	0.310932	0.627204	0.177634	1.75041	0.0800475	NA
MAML2	25.8826	-0.186632	-0.367298	0.177605	-1.05083	0.293337	NA
MAMLD1	0.0814748	-0.00669615	-0.488535	0.0413079	-0.162104	0.871224	NA
MAMSTR	8.95136	0.0185077	0.0308951	0.174106	0.106302	0.915343	NA
MAN1C1	20.7203	-0.17144	-0.243898	0.162289	-1.05639	0.290789	NA
MANEAL	0.0763309	-0.00669615	-0.488535	0.0413079	-0.162104	0.871224	NA
MANSC1	29.7081	-0.111031	-0.165278	0.166732	-0.665923	0.505461	NA
MANSC4	0.309712	0.0447105	1.82862	0.0514369	0.86923	0.384721	NA
MAP1B	20.534	-0.00330418	-0.00882805	0.171929	-0.0192183	0.984667	NA
MAP1LC3A	20.6128	-0.116361	-0.157706	0.156314	-0.744407	0.456631	NA
MAP1LC3BP1	0.0476139	-0.00310076	-0.22623	0.0413079	-0.0750647	0.940163	NA
MAP1LC3C	6.48113	-0.0583852	-0.106863	0.176892	-0.330061	0.741354	NA
MAP2	1.20166	-0.0326282	-0.261192	0.117493	-0.277703	0.781241	NA
MAP2K1P1	3.84427	0.231557	0.606216	0.172757	1.34036	0.180127	NA
MAP2K4P1	17.4347	0.0397445	0.0565896	0.162506	0.244573	0.806787	NA
MAP3K10	1.12108	-0.0253353	-0.229019	0.111368	-0.227491	0.820042	NA
MAP3K12	5.3929	0.0949701	0.284451	0.167938	0.565508	0.571729	NA
MAP3K14-AS1	10.5033	0.0431486	0.0763717	0.176106	0.245015	0.806445	NA
MAP3K15	0.459424	0.0642911	1.47544	0.0758614	0.84748	0.396727	NA
MAP3K19	12.7279	-0.0676587	-0.150579	0.176724	-0.382849	0.701832	NA
MAP3K6	6.42545	0.0252243	0.0979508	0.155206	0.162522	0.870895	NA
MAP3K9	14.2769	0.213814	0.407991	0.177399	1.20527	0.228097	NA
MAP6D1	6.93022	-0.087711	-0.24037	0.171043	-0.512801	0.608091	NA
MAP7	3.60482	-0.206799	-0.63977	0.166493	-1.24209	0.214205	NA
MAP7D2	5.83623	0.0154367	0.0746735	0.144341	0.106946	0.914832	NA
MAPK10	0.124535	0.00435721	0.298382	0.0426165	0.102242	0.918564	NA
MAPK11	0.676065	0.00274175	0.047363	0.0820161	0.0334294	0.973332	NA
MAPK12	0.179507	0.0112808	0.822992	0.0413079	0.273091	0.784784	NA
MAPK13	31.8578	0.166574	0.222199	0.153737	1.0835	0.278588	NA
MAPK15	0.0620256	0.00409001	0.29838	0.0413079	0.0990129	0.921128	NA
MAPK6PS3	1.08062	0.0199513	0.115869	0.133632	0.1493	0.881317	NA
MAPK6PS4	0.851487	0.0339669	0.241675	0.123387	0.275287	0.783095	NA
MAPK8IP1	0.677353	-0.0647289	-0.774758	0.0975835	-0.663318	0.507127	NA
MAPK8IP2	0.0438139	0.00409001	0.29838	0.0413079	0.0990129	0.921128	NA
MAPRE1P1	0.25162	-0.0278003	-0.752724	0.0670844	-0.414408	0.678576	NA
MAPRE3	1.70596	-0.192039	-1.0648	0.137734	-1.39427	0.163235	NA
MAPT	0.216077	0.0254828	1.27709	0.0483901	0.526612	0.598463	NA
MAPT-AS1	15.2854	-0.0330129	-0.0498356	0.16787	-0.196658	0.844095	NA
2018-03-01	20.5062	-0.00925385	-0.0131397	0.161994	-0.0571247	0.954446	NA
2018-03-10	0.0782348	0.0076854	0.560686	0.0413079	0.186052	0.852404	NA
2018-03-03	22.819	-0.0313191	-0.0752415	0.175177	-0.178786	0.858106	NA
2018-03-04	0.127858	0.00441935	0.298383	0.0429147	0.10298	0.917979	NA
MARCKS	7.39824	0.0702258	0.284674	0.15344	0.457675	0.647186	NA
MARCKSL1P1	0.128889	0.000494625	0.0360759	0.0413079	0.0119741	0.990446	NA
MARCKSL1P2	1.51575	-0.175432	-1.19225	0.12857	-1.36449	0.172413	NA
MARCO	6.28024	-0.0665995	-0.160203	0.175128	-0.380291	0.70373	NA
MARK2P4	0.279926	-2.67603e-06	-8.75275e-05	0.0569831	-4.69619e-05	0.999963	NA
MARK2P8	4.48827	0.365266	1.20367	0.164239	2.22399	0.026149	NA
MARK2P9	0.569051	0.0866781	1.18058	0.0901946	0.961011	0.336546	NA
MARK3P1	0.071068	-0.00669615	-0.488535	0.0413079	-0.162104	0.871224	NA
MARK4	13.4399	-0.423513	-0.817184	0.177459	-2.38654	0.017008	NA
MARVELD1	21.6288	-0.123178	-0.333552	0.171553	-0.718019	0.472746	NA
MARVELD2	28.4046	-0.126625	-0.171988	0.156543	-0.808883	0.418582	NA
MARVELD3	16.505	-0.110824	-0.161452	0.164729	-0.672764	0.501097	NA
MAS1	19.8669	-0.132852	-0.200475	0.16783	-0.791587	0.428601	NA
MASP2	5.06983	0.0441398	0.165875	0.157185	0.280814	0.778853	NA
MAST1	1.98622	0.575123	3.29125	0.146426	3.92773	8.57517e-05	NA
MAST2	6.45901	-0.0809621	-0.33587	0.152748	-0.530039	0.596085	NA
MAST4-AS1	1.77606	-0.0594917	-0.691721	0.100497	-0.591974	0.553868	NA
MAST4-IT1	0.2568	-0.00460917	-0.226226	0.0501923	-0.0918303	0.926833	NA
MAT1A	0	0	0	0	0	1	NA
MATK	10.9723	-0.243177	-0.605183	0.174553	-1.39314	0.163577	NA
MATN1	0.64915	-0.0054864	-0.0550734	0.105762	-0.0518748	0.958628	NA
MATN1-AS1	1.76447	0.0844561	0.49006	0.133584	0.632234	0.527234	NA
MATN2	3.15003	-0.237296	-0.83461	0.160596	-1.47759	0.139517	NA
MATN3	0.0849682	0.000494625	0.0360759	0.0413079	0.0119741	0.990446	NA
MATN4	0.148608	-0.0138869	-1.01124	0.0413079	-0.336181	0.736734	NA
MAZ	9.07491	0.147297	0.235932	0.172097	0.8559	0.392053	NA
MB21D2	0.299578	0.0227482	0.782916	0.0582508	0.390522	0.69615	NA
MBD3L1	0.0667623	-0.00669615	-0.488535	0.0413079	-0.162104	0.871224	NA
MBL1P	1.0258	-0.167827	-1.28357	0.121767	-1.37826	0.168123	NA
MBL3P	6.36185	-0.309932	-0.94624	0.167248	-1.85312	0.0638648	NA
MBLAC1	8.06824	-0.156359	-0.316324	0.177625	-0.880276	0.37871	NA
MBNL1-AS1	25.5852	-0.0799025	-0.145907	0.176791	-0.45196	0.651298	NA
MBOAT2	14.9153	0.106946	0.200839	0.177237	0.603407	0.546238	NA
MBOAT4	4.58604	0.0493705	0.206108	0.151617	0.325627	0.744706	NA
MC1R	13.8416	0.341854	0.65339	0.177383	1.92721	0.0539534	NA
MC2R	4.56605	-0.0196617	-0.0436819	0.176844	-0.111181	0.911473	NA
MC4R	0.368686	0.00162319	0.0447566	0.0683582	0.0237453	0.981056	NA
MC5R	7.50309	0.0736384	0.215259	0.168669	0.436585	0.662413	NA
MCAM	3.64219	-0.192889	-0.500103	0.17324	-1.11342	0.265527	NA
MCCC1-AS1	1.90075	-0.0827698	-0.855592	0.105585	-0.783917	0.433089	NA
MCCD1	0.0329015	-0.00310076	-0.22623	0.0413079	-0.0750647	0.940163	NA
MCCD1P1	0.0381666	-0.00310076	-0.22623	0.0413079	-0.0750647	0.940163	NA
MCCD1P2	0.274686	-0.00470652	-0.226226	0.0507084	-0.0928153	0.92605	NA
MCEMP1	3.60106	0.225406	1.65924	0.125429	1.79708	0.0723229	NA
MCF2	1.50847	0.0190573	0.289374	0.0882617	0.215917	0.829052	NA
MCF2L	6.67136	-0.0245188	-0.0467508	0.1774	-0.138212	0.890073	NA
MCF2L-AS1	1.76721	0.0781398	0.554245	0.123565	0.632378	0.52714	NA
MCF2L2	5.84893	-0.144091	-0.278463	0.1775	-0.811779	0.416918	NA
MCFD2P1	5.52482	-0.258452	-0.525407	0.177616	-1.45511	0.145638	NA
MCHR1	1.73061	0.145008	1.55905	0.108925	1.33127	0.183102	NA
MCHR2	2.15721	0.0547579	0.211283	0.155816	0.351426	0.725269	NA
MCM10	1.49863	-0.174696	-1.01056	0.136205	-1.2826	0.199634	NA
MCM8	30.0261	-0.0708675	-0.107751	0.168611	-0.420301	0.674266	NA
MCM8-AS1	0.506971	0.0213425	0.368868	0.0766757	0.278347	0.780746	NA
MCMDC2	11.0804	0.076861	0.141257	0.177002	0.434239	0.664115	NA
MCOLN3	2.55719	0.199105	0.827015	0.153109	1.30042	0.193457	NA
MCPH1-AS1	13.5211	0.0749826	0.134345	0.176384	0.425111	0.670756	NA
MCRIP2	22.5494	-0.0867858	-0.148648	0.175084	-0.495682	0.620119	NA
MCRIP2P1	2.17041	-0.0296783	-0.0992162	0.162831	-0.182264	0.855376	NA
MCTP2	4.72688	0.224615	0.523235	0.176085	1.2756	0.202097	NA
MDC1-AS1	0.0385689	-0.00310076	-0.22623	0.0413079	-0.0750647	0.940163	NA
MDGA1	0.140433	0.00464308	0.298383	0.0439709	0.105594	0.915904	NA
MDGA2	0.175256	0.0148762	1.09813	0.0413079	0.360129	0.71875	NA
MDH1B	0.501448	-0.00653959	-0.23518	0.0676978	-0.0965996	0.923044	NA
MDK	1.80253	-0.156787	-0.738425	0.146249	-1.07206	0.283694	NA
MDP1	1.55124	-0.173102	-0.762741	0.149699	-1.15633	0.247544	NA
MDS2	1.04783	-0.158933	-0.931345	0.135352	-1.17422	0.240306	NA
ME1	0.979454	-0.0642709	-1.09431	0.0848064	-0.757854	0.448539	NA
ME2P1	0.828523	-0.0677088	-0.511811	0.120417	-0.562286	0.573921	NA
ME3	19.291	-0.102392	-0.201182	0.177594	-0.576551	0.564243	NA
MEAF6P1	4.73925	0.146393	0.347571	0.175394	0.834654	0.403912	NA
MECOM	0.0857782	-0.00669615	-0.488535	0.0413079	-0.162104	0.871224	NA
MED13P1	0.277157	-0.0127777	-0.224852	0.0820158	-0.155796	0.876194	NA
MED14OS	23.803	0.0504122	0.085629	0.17491	0.288218	0.77318	NA
MED15P9	4.99747	-0.207298	-0.509856	0.174777	-1.18608	0.235592	NA
MED26	28.3551	-0.147689	-0.326783	0.176865	-0.835039	0.403696	NA
MED28P1	0.328661	-0.00862853	-0.224617	0.0680486	-0.126799	0.899099	NA
MED28P3	2.27948	-0.174014	-0.750454	0.150571	-1.1557	0.247806	NA
MED28P7	0.0428901	0.00409001	0.29838	0.0413079	0.0990129	0.921128	NA
MED4-AS1	1.85702	0.116364	0.684221	0.134363	0.866045	0.386466	NA
MEDAG	0.50808	-0.0949852	-1.72723	0.0784075	-1.21143	0.225731	NA
MEF2B	1.04868	-0.0898315	-0.538388	0.132625	-0.677337	0.498192	NA
MEFV	21.5554	-0.0479844	-0.0732479	0.168751	-0.284351	0.776141	NA
MEG3	13.899	0.0925104	0.169817	0.176846	0.523113	0.600896	NA
MEGF10	2.20926	-0.0143925	-0.112055	0.118283	-0.121679	0.903153	NA
MEGF11	7.67652	-0.0650534	-0.137255	0.177392	-0.36672	0.713828	NA
MEGF6	1.51623	0.0158333	0.0919379	0.134379	0.117825	0.906206	NA
MEGF8	23.1859	-0.20091	-0.312857	0.170114	-1.18104	0.237588	NA
MEI4	0.998222	0.0346796	0.869674	0.0693668	0.499945	0.617114	NA
MEIG1	5.54494	0.105431	0.400632	0.1566	0.673252	0.500787	NA
MEIKIN	0.0987044	-0.0102915	-0.750839	0.0413079	-0.249142	0.803251	NA
MEIOB	0.545947	-0.0492434	-0.671053	0.0906382	-0.543296	0.586926	NA
MEIOC	9.43104	0.138076	0.218638	0.171401	0.805576	0.420488	NA
MEIS1-AS2	1.09106	0.0768988	0.58107	0.121198	0.634488	0.525762	NA
MEIS2	0.0996413	0.0076854	0.560686	0.0413079	0.186052	0.852404	NA
MELK	14.5564	0.31382	0.798967	0.173706	1.80662	0.0708222	NA
MELTF	2.96545	0.059717	0.282815	0.145124	0.411489	0.680714	NA
MEMO1P4	0.0431889	0.00409001	0.29838	0.0413079	0.0990129	0.921128	NA
MEP1A	0.222631	0.025162	1.39405	0.0480904	0.523224	0.600818	NA
MEP1B	0.290295	0.0161895	0.572135	0.0594909	0.272133	0.785519	NA
MERTK	2.71353	0.0979517	0.700329	0.1235	0.79313	0.427702	NA
MESP2	0.588538	-0.0656775	-0.715353	0.101976	-0.644046	0.519546	NA
MEST	4.8745	0.178855	0.876094	0.144471	1.238	0.215716	NA
MESTIT1	4.6568	-0.0885584	-0.20032	0.176475	-0.501819	0.615795	NA
MET	1.89484	0.0313492	0.122014	0.15474	0.202593	0.839453	NA
METAP1D	0.761781	0.0183596	0.256989	0.0979695	0.187401	0.851346	NA
METRN	8.60891	-0.112956	-0.239542	0.177414	-0.636678	0.524335	NA
METRNL	8.25798	0.0403876	0.136495	0.162039	0.249247	0.80317	NA
METTL11B	0.0763286	-0.00669615	-0.488535	0.0413079	-0.162104	0.871224	NA
METTL12	12.6803	-0.306033	-0.626085	0.177613	-1.72303	0.0848825	NA
METTL15P1	13.6943	-0.244451	-0.3832	0.170404	-1.43453	0.15142	NA
METTL15P3	0.979539	-0.180993	-1.35826	0.124163	-1.4577	0.144923	NA
METTL21AP1	0.78262	0.0142364	0.106027	0.120147	0.118491	0.905678	NA
METTL21C	0.163427	0.0076854	0.560687	0.0413079	0.186052	0.852404	NA
METTL21EP	1.74785	0.135931	0.572458	0.151305	0.89839	0.368978	NA
METTL24	0.815475	-0.0548907	-0.736949	0.0936658	-0.586027	0.557857	NA
METTL7AP1	1.16821	-0.0530105	-0.313775	0.132903	-0.398867	0.689991	NA
METTL7B	0.384624	0.0283777	1.25194	0.0510845	0.555505	0.578549	NA
METTL8P1	4.89349	0.0934761	0.198872	0.177285	0.527264	0.59801	NA
MEX3A	0.127481	-0.00334512	-0.226228	0.0428812	-0.0780091	0.937821	NA
MEX3B	0.892685	0.0225516	0.280604	0.095127	0.237068	0.812604	NA
MEX3D	1.07333	-0.0513974	-0.357149	0.12441	-0.41313	0.679512	NA
MFAP1P1	0.585943	-0.0222313	-0.384042	0.0804565	-0.276314	0.782307	NA
MFAP2	0.0438139	0.00409001	0.29838	0.0413079	0.0990129	0.921128	NA
MFAP3L	1.33348	-0.133815	-1.10592	0.116601	-1.14763	0.251121	NA
MFAP4	0.277893	0.0261631	1.68567	0.0416993	0.627424	0.530381	NA
MFAP5	8.94128	-0.023179	-0.0417078	0.17648	-0.131341	0.895506	NA
MFGE8	5.55585	0.0519819	0.16781	0.164133	0.316705	0.751467	NA
MFHAS1	6.67227	-0.116178	-0.495352	0.151202	-0.768364	0.442271	NA
MFI2-AS1	0.681471	0.0759533	1.40366	0.0823555	0.922261	0.356392	NA
MFSD13A	29.109	-0.0376364	-0.0668236	0.176186	-0.213617	0.830846	NA
MFSD13B	7.85086	0.130769	0.28898	0.17679	0.739682	0.459493	NA
MFSD1P1	5.33641	0.228356	1.2092	0.140826	1.62154	0.104901	NA
MFSD2B	7.34754	-0.0382054	-0.0679457	0.176178	-0.216857	0.82832	NA
MFSD4A	15.3005	-0.00857888	-0.0143717	0.174171	-0.0492554	0.960716	NA
MFSD4BP1	0.0989519	0.000494625	0.0360759	0.0413079	0.0119741	0.990446	NA
MFSD7	3.82537	0.230285	0.831642	0.159276	1.44582	0.148227	NA
MGAM	0.491495	0.048624	0.766384	0.0832655	0.583963	0.559245	NA
MGAM2	0.0429987	0.00409001	0.29838	0.0413079	0.0990129	0.921128	NA
MGARP	3.05469	0.167851	1.01963	0.132708	1.26481	0.20594	NA
MGAT2	12.5578	0.0897552	0.139112	0.170122	0.527592	0.597782	NA
MGAT3	2.17732	0.122154	1.41361	0.102181	1.19546	0.231908	NA
MGAT3-AS1	0.0881407	-0.00669615	-0.488535	0.0413079	-0.162104	0.871224	NA
MGAT4EP	7.84761	0.0454236	0.093198	0.177596	0.255769	0.798129	NA
MGAT5B	0.207958	-0.00310076	-0.226229	0.0413079	-0.0750647	0.940163	NA
MGC16275	3.389	0.0797432	0.306327	0.156201	0.510516	0.60969	NA
MGC27382	3.81787	-0.10513	-0.302699	0.169392	-0.620631	0.534842	NA
MGC2752	19.8513	-0.210394	-0.290259	0.158557	-1.32693	0.184533	NA
MGC32805	1.31011	0.0361756	0.197164	0.137914	0.262306	0.793086	NA
MGC39584	0.0893164	0.000494625	0.0360759	0.0413079	0.0119741	0.990446	NA
MGC45922	0.25257	-0.0045195	-0.226226	0.0497117	-0.0909143	0.927561	NA
MGP	4.94342	0.0639471	0.255037	0.153637	0.416222	0.677247	NA
MIA	0.302148	-0.0467541	-0.888461	0.075126	-0.622343	0.533716	NA
MIA-RAB4B	0.108802	-0.00310076	-0.226229	0.0413079	-0.0750647	0.940163	NA
MIAT	1.47856	0.0422265	0.38225	0.110746	0.381291	0.702988	NA
MICAL2	27.0034	0.13717	0.344685	0.173978	0.788431	0.430445	NA
MICAL3	25.7973	0.0804953	0.122766	0.168808	0.476845	0.633472	NA
MICALCL	3.33186	-0.226149	-1.39628	0.133267	-1.69697	0.0897032	NA
MICALL2	2.57063	0.022797	0.133744	0.133433	0.17085	0.864341	NA
MICC	0.321171	0.0481967	0.854464	0.0833826	0.578019	0.563252	NA
MICD	1.35044	-0.05983	-0.75522	0.0976904	-0.612445	0.540243	NA
MICE	0.449286	-0.0705618	-1.09913	0.0820994	-0.859468	0.390082	NA
MICG	0.0476139	-0.00310076	-0.22623	0.0413079	-0.0750647	0.940163	NA
MICU3	9.30163	0.142519	0.321464	0.176502	0.80746	0.419401	NA
MID1	3.0568	0.340033	1.77669	0.143169	2.37504	0.017547	NA
MID1IP1-AS1	7.06022	-0.100533	-0.222061	0.176839	-0.568496	0.569698	NA
MID2	0.0514393	-0.00310076	-0.22623	0.0413079	-0.0750647	0.940163	NA
MIDN	23.1307	-0.111502	-0.166461	0.166989	-0.667722	0.504311	NA
MIF	2.92633	-0.22356	-0.703422	0.165859	-1.34789	0.177693	NA
MIF-AS1	2.0824	-0.00454476	-0.0195133	0.150149	-0.0302683	0.975853	NA
MINOS1P2	4.53708	0.101416	0.222978	0.176895	0.573313	0.566433	NA
MINOS1P3	0.129089	-0.0102915	-0.750839	0.0413079	-0.249142	0.803251	NA
MIOX	7.86795	0.232883	0.414688	0.176238	1.32142	0.186363	NA
MIOXP1	0.031138	0.00409001	0.29838	0.0413079	0.0990129	0.921128	NA
MIP	3.30363	0.0478388	0.245216	0.140751	0.339882	0.733946	NA
MIPEPP1	0.479384	0.145454	1.67216	0.0972685	1.49538	0.134814	NA
MIPEPP3	13.9838	0.276318	0.420392	0.168582	1.63908	0.101197	NA
MIPOL1	10.161	-0.0246214	-0.0490264	0.177636	-0.138605	0.889762	NA
MIR101-1	0.0936221	0.000494625	0.0360759	0.0413079	0.0119741	0.990446	NA
MIR103A2	0.342264	0.0328428	0.580333	0.0830509	0.395454	0.692508	NA
MIR106B	0.81498	-0.0329699	-0.241314	0.123005	-0.268037	0.788671	NA
MIR10A	0.248294	0.0107303	0.573033	0.048675	0.220447	0.825523	NA
MIR1183	0.0329015	-0.00310076	-0.22623	0.0413079	-0.0750647	0.940163	NA
MIR1199	2.16692	-0.0810137	-0.327838	0.153194	-0.528831	0.596923	NA
MIR1200	0.365982	0.0217326	0.599947	0.0682051	0.318636	0.750002	NA
MIR122	9.16928	0.125515	0.248149	0.177612	0.706681	0.479764	NA
MIR1226	0.045917	0.00409001	0.29838	0.0413079	0.0990129	0.921128	NA
MIR1227	0.141448	-0.0102915	-0.750839	0.0413079	-0.249142	0.803251	NA
MIR1237	0.0514393	-0.00310076	-0.22623	0.0413079	-0.0750647	0.940163	NA
MIR1249	0.0799681	0.000494625	0.0360759	0.0413079	0.0119741	0.990446	NA
MIR1254-1	3.75044	0.004951	0.0152318	0.166487	0.0297381	0.976276	NA
MIR1255A	0.0936221	0.000494625	0.0360759	0.0413079	0.0119741	0.990446	NA
MIR1256	0.0428901	0.00409001	0.29838	0.0413079	0.0990129	0.921128	NA
MIR1270	0.130408	0.0123189	0.822994	0.0431391	0.285562	0.775213	NA
MIR1273A	1.90328	-0.201314	-0.97637	0.144759	-1.39068	0.164322	NA
MIR1273D	0.882481	-0.014104	-0.118305	0.115265	-0.122361	0.902613	NA
MIR1273E	0.310853	-0.0601851	-1.31226	0.0753318	-0.798933	0.424329	NA
MIR1273F	0.822963	0.0792505	0.628751	0.119735	0.661882	0.508047	NA
MIR1273G	0.100192	0.000494625	0.0360759	0.0413079	0.0119741	0.990446	NA
MIR1273H	1.83718	0.0141849	0.0766992	0.137483	0.103176	0.917823	NA
MIR1276	0.10856	-0.00669615	-0.488535	0.0413079	-0.162104	0.871224	NA
MIR1277	0.0367792	-0.00310076	-0.22623	0.0413079	-0.0750647	0.940163	NA
MIR1278	0.519835	0.0011417	0.0258753	0.0680235	0.0167839	0.986609	NA
MIR128-1	0.138636	0.0112808	0.822992	0.0413079	0.273091	0.784784	NA
MIR1284	0.392987	-0.0188135	-0.380639	0.0751332	-0.250402	0.802277	NA
MIR1285-1	0.164884	0.0131717	0.560694	0.053809	0.244786	0.806622	NA
MIR1288	0.157159	-0.0102915	-0.750839	0.0413079	-0.249142	0.803251	NA
MIR1289-1	0.0782348	0.0076854	0.560686	0.0413079	0.186052	0.852404	NA
MIR1290	0.045917	0.00409001	0.29838	0.0413079	0.0990129	0.921128	NA
MIR1291	0.0879872	0.000494625	0.0360759	0.0413079	0.0119741	0.990446	NA
MIR1294	0.391348	0.0111166	0.278019	0.0677469	0.16409	0.86966	NA
MIR1295A	0.0729783	0.000494625	0.0360759	0.0413079	0.0119741	0.990446	NA
MIR1296	0.551096	0.0326524	0.375973	0.0967579	0.337465	0.735766	NA
MIR1299	0.0385689	-0.00310076	-0.22623	0.0413079	-0.0750647	0.940163	NA
MIR1302-10	0.99254	-0.0152834	-0.174422	0.101193	-0.151032	0.87995	NA
MIR1302-11	1.27992	0.0720788	0.49275	0.127972	0.563237	0.573274	NA
MIR1302-2	0.966762	-0.0247366	-0.276901	0.102869	-0.240467	0.809968	NA
MIR1302-3	0.233582	-0.0146022	-0.75302	0.0490608	-0.297636	0.765981	NA
MIR1322	0.181656	-0.0180293	-0.746143	0.0543878	-0.331496	0.74027	NA
MIR133A1HG	2.7926	0.176116	0.986711	0.136944	1.28605	0.198425	NA
MIR1343	0.0431889	0.00409001	0.29838	0.0413079	0.0990129	0.921128	NA
MIR135A1	0.196881	0.0276203	1.09707	0.0559501	0.49366	0.621546	NA
MIR137HG	0.490168	-0.114849	-1.6792	0.0859611	-1.33606	0.181531	NA
MIR150	0.0973563	0.000494625	0.0360759	0.0413079	0.0119741	0.990446	NA
MIR151A	0.0881407	-0.00669615	-0.488535	0.0413079	-0.162104	0.871224	NA
MIR151B	0.0338608	-0.00310076	-0.22623	0.0413079	-0.0750647	0.940163	NA
MIR153-1	0.031138	0.00409001	0.29838	0.0413079	0.0990129	0.921128	NA
MIR1539	1.67695	-0.184533	-0.932681	0.142793	-1.29231	0.196249	NA
MIR15B	0.162516	0.000595855	0.0360786	0.0452737	0.0131612	0.989499	NA
MIR16-1	0.176347	-0.00397148	-0.226227	0.046658	-0.085119	0.932167	NA
MIR16-2	1.16906	0.0153383	0.11482	0.120374	0.127422	0.898606	NA
MIR17HG	13.7977	0.08961	0.172872	0.177518	0.504795	0.613703	NA
MIR181A2HG	15.0435	-0.168945	-0.262242	0.170027	-0.993637	0.3204	NA
MIR181B1	0.0542798	-0.00310076	-0.22623	0.0413079	-0.0750647	0.940163	NA
MIR1827	0.0491312	-0.00310076	-0.22623	0.0413079	-0.0750647	0.940163	NA
MIR186	0.922497	-0.175604	-1.56365	0.114902	-1.52829	0.126441	NA
MIR188	0.156844	-0.0164143	-1.01127	0.0448529	-0.365958	0.714397	NA
MIR191	0.540756	0.0284507	0.341706	0.096459	0.294952	0.768031	NA
MIR1913	0.0429987	0.00409001	0.29838	0.0413079	0.0990129	0.921128	NA
MIR193A	0.126536	0.00439473	0.298383	0.0427968	0.102688	0.91821	NA
MIR193BHG	6.61462	-0.0834265	-0.187106	0.176602	-0.472399	0.636642	NA
MIR194-2HG	9.34026	0.0117088	0.0197199	0.174533	0.0670863	0.946513	NA
MIR1972-1	0.45771	0.0161815	0.258599	0.0830607	0.194815	0.845538	NA
MIR1972-2	0.0945729	0.0076854	0.560686	0.0413079	0.186052	0.852404	NA
MIR199A1	0.112195	0.00411784	0.298382	0.0414462	0.0993539	0.920857	NA
MIR19B2	0.0391174	0.00409001	0.29838	0.0413079	0.0990129	0.921128	NA
MIR202HG	2.69335	0.0786037	0.237409	0.167209	0.470093	0.638289	NA
MIR2052HG	2.19573	-0.101408	-0.413301	0.153633	-0.660067	0.509211	NA
MIR205HG	0.871584	-0.0371931	-0.337	0.111415	-0.333826	0.738511	NA
MIR210	0.0779397	0.0076854	0.560686	0.0413079	0.186052	0.852404	NA
MIR210HG	18.1201	0.156129	0.236663	0.168313	0.92761	0.35361	NA
MIR2115	0.0491312	-0.00310076	-0.22623	0.0413079	-0.0750647	0.940163	NA
MIR2116	0.681575	-0.0290292	-0.36325	0.101989	-0.284631	0.775927	NA
MIR2117HG	1.40845	0.155071	0.754233	0.144661	1.07196	0.283738	NA
MIR219A1	0.122049	0.0112808	0.822992	0.0413079	0.273091	0.784784	NA
MIR221	0.556056	-0.0349934	-0.621432	0.0813275	-0.430277	0.666994	NA
MIR222	0.0329015	-0.00310076	-0.22623	0.0413079	-0.0750647	0.940163	NA
MIR222HG	4.98983	-0.252352	-1.40564	0.138768	-1.81852	0.0689847	NA
MIR2276	4.46213	-0.00965346	-0.0309859	0.164457	-0.058699	0.953192	NA
MIR2278	0.0782348	0.0076854	0.560686	0.0413079	0.186052	0.852404	NA
MIR2355	0.150391	-0.00365091	-0.226228	0.0447675	-0.0815526	0.935002	NA
MIR23A	0.0381666	-0.00310076	-0.22623	0.0413079	-0.0750647	0.940163	NA
MIR23B	0.155928	-0.00372159	-0.226228	0.0451916	-0.0823513	0.934367	NA
MIR2467	0.0429987	0.00409001	0.29838	0.0413079	0.0990129	0.921128	NA
MIR25	0.882581	-0.234391	-2.16687	0.114286	-2.05093	0.040274	NA
MIR26A2	0.156743	-0.00373187	-0.226228	0.045253	-0.082467	0.934275	NA
MIR26B	0.0952279	-0.00669615	-0.488535	0.0413079	-0.162104	0.871224	NA
MIR27A	0.0381666	-0.00310076	-0.22623	0.0413079	-0.0750647	0.940163	NA
MIR27B	0.499171	-0.005216	-0.067065	0.0898572	-0.0580477	0.953711	NA
MIR2909	0.0385689	-0.00310076	-0.22623	0.0413079	-0.0750647	0.940163	NA
MIR302A	0.114917	-0.00316283	-0.226229	0.0417135	-0.0758228	0.93956	NA
MIR302B	8.28599	-0.0550188	-0.150442	0.171231	-0.321314	0.747972	NA
MIR302C	0.187492	-0.0121944	-0.488532	0.0554253	-0.220015	0.82586	NA
MIR302D	0.934054	-0.139111	-1.29953	0.111841	-1.24383	0.213562	NA
MIR3074	0.0428901	0.00409001	0.29838	0.0413079	0.0990129	0.921128	NA
MIR3115	0.422888	-0.00922944	-0.263286	0.0691305	-0.133507	0.893792	NA
MIR3128	2.13369	0.109219	0.564403	0.14076	0.775925	0.437793	NA
MIR3133	0.202428	0.0207727	0.81361	0.0557257	0.372767	0.709322	NA
MIR3134	0.220121	-0.0174823	-1.25521	0.0413079	-0.42322	0.672135	NA
MIR3135A	0.157159	-0.0102915	-0.750839	0.0413079	-0.249142	0.803251	NA
MIR3136	0.259186	0.0392074	1.12537	0.0662947	0.591412	0.554245	NA
MIR3137	0.143439	0.00866815	0.560689	0.0438305	0.197765	0.843229	NA
MIR3138	0.0391174	0.00409001	0.29838	0.0413079	0.0990129	0.921128	NA
MIR3139	0.355902	0.0333127	0.592202	0.0833731	0.399562	0.689479	NA
MIR3140	0.0768595	0.000494625	0.0360759	0.0413079	0.0119741	0.990446	NA
MIR3142HG	0.155097	0.0112808	0.822992	0.0413079	0.273091	0.784784	NA
MIR3143	0.255606	-0.0100643	-0.488532	0.0504648	-0.199432	0.841925	NA
MIR3144	0.224241	0.0076854	0.560687	0.0413079	0.186052	0.852404	NA
MIR3146	0.158303	-0.00795317	-0.488533	0.0449597	-0.176896	0.85959	NA
MIR3150B	0.228094	0.00795298	0.298389	0.0572224	0.138984	0.889463	NA
MIR3153	0.100443	0.00409001	0.298382	0.0413079	0.0990129	0.921128	NA
MIR3157	0.12587	0.000494625	0.0360759	0.0413079	0.0119741	0.990446	NA
MIR3160-1	0.0658029	-0.00669615	-0.488535	0.0413079	-0.162104	0.871224	NA
MIR3161	0.174951	0.0096137	0.560691	0.0461197	0.208451	0.834877	NA
MIR3173	0.290166	0.0139881	0.290293	0.0750966	0.186267	0.852235	NA
MIR3174	0.346684	-0.0198114	-0.486954	0.0700786	-0.282703	0.777405	NA
MIR3177	0.0438139	0.00409001	0.29838	0.0413079	0.0990129	0.921128	NA
MIR3178	0.0476139	-0.00310076	-0.22623	0.0413079	-0.0750647	0.940163	NA
MIR3179-1	1.0843	0.104296	0.811536	0.123089	0.847319	0.396817	NA
MIR3179-2	0.0391174	0.00409001	0.29838	0.0413079	0.0990129	0.921128	NA
MIR3179-3	0.924986	0.191463	1.56817	0.122209	1.56669	0.117188	NA
MIR3180-1	6.50506	0.172083	0.322255	0.177234	0.970936	0.33158	NA
MIR3180-2	6.16789	0.0893145	0.188574	0.177422	0.503402	0.614682	NA
MIR3180-3	5.75486	0.0613964	0.141324	0.176214	0.348419	0.727525	NA
MIR3180-4	6.16719	0.0773437	0.160487	0.177541	0.435638	0.663099	NA
MIR3184	1.94498	-0.0648242	-0.240055	0.15833	-0.409425	0.682228	NA
MIR3188	0.224367	0.0105559	0.29839	0.0656288	0.160843	0.872217	NA
MIR3190	0.133395	0.0124692	0.822994	0.0433975	0.287326	0.773863	NA
MIR3192	0.045917	0.00409001	0.29838	0.0413079	0.0990129	0.921128	NA
MIR3198-1	1.43356	-0.019305	-0.120642	0.130882	-0.147499	0.882738	NA
MIR31HG	0.0491312	-0.00310076	-0.22623	0.0413079	-0.0750647	0.940163	NA
MIR32	0.362329	-0.022501	-0.784294	0.0605737	-0.371466	0.710291	NA
MIR320A	0.15838	-0.00310076	-0.226229	0.0413079	-0.0750647	0.940163	NA
MIR320B2	0.16602	0.000602403	0.0360787	0.0455176	0.0132345	0.989441	NA
MIR320C1	0.0385689	-0.00310076	-0.22623	0.0413079	-0.0750647	0.940163	NA
MIR320C2	0.121817	0.00430567	0.298382	0.0423674	0.101627	0.919053	NA
MIR320D1	0.129223	-0.0111838	-0.750839	0.0430354	-0.259875	0.794961	NA
MIR324	3.17545	-0.0587405	-0.206219	0.161253	-0.364275	0.715653	NA
MIR326	0.0620256	0.00409001	0.29838	0.0413079	0.0990129	0.921128	NA
MIR328	0.0391174	0.00409001	0.29838	0.0413079	0.0990129	0.921128	NA
MIR331	0.0385689	-0.00310076	-0.22623	0.0413079	-0.0750647	0.940163	NA
MIR339	0.0889381	0.0076854	0.560686	0.0413079	0.186052	0.852404	NA
MIR33B	0.0438139	0.00409001	0.29838	0.0413079	0.0990129	0.921128	NA
MIR340	0.330489	-0.0482022	-1.31207	0.0677483	-0.71149	0.476781	NA
MIR345	0.475513	-0.042349	-1.19931	0.0666868	-0.635044	0.5254	NA
MIR34A	5.60734	-0.0194517	-0.0427306	0.176888	-0.109966	0.912436	NA
MIR3609	0.786618	0.0829358	0.739803	0.111787	0.74191	0.458142	NA
MIR3613	0.201101	0.010329	0.560691	0.0477736	0.216207	0.828826	NA
MIR3621	0.857812	0.00209472	0.0205973	0.110475	0.0189611	0.984872	NA
MIR3648-2	0.0498206	0.00409001	0.29838	0.0413079	0.0990129	0.921128	NA
MIR3651	0.121959	0.000494625	0.0360759	0.0413079	0.0119741	0.990446	NA
MIR3653	0.0542798	-0.00310076	-0.22623	0.0413079	-0.0750647	0.940163	NA
MIR365A	0.0820327	-0.00669615	-0.488535	0.0413079	-0.162104	0.871224	NA
MIR3662	0.662961	-0.0657649	-1.34207	0.0763614	-0.861233	0.38911	NA
MIR367	0.344604	-0.0213445	-0.83369	0.0590433	-0.361506	0.717721	NA
MIR3671	0.84719	0.10458	0.705923	0.125668	0.832196	0.405298	NA
MIR3679	3.20236	0.0904424	0.329933	0.158439	0.570833	0.568113	NA
MIR3680-1	0.741737	-0.0846496	-0.801118	0.109856	-0.770549	0.440974	NA
MIR3680-2	0.89051	0.0131434	0.21012	0.0852524	0.15417	0.877475	NA
MIR3681HG	0.743717	0.00519087	0.131098	0.0681944	0.0761187	0.939325	NA
MIR3682	0.512283	0.0675688	1.04284	0.0830567	0.813527	0.415916	NA
MIR3685	0.537653	0.00369516	0.0578724	0.0823906	0.0448493	0.964227	NA
MIR3690	2.88292	0.0475929	0.157278	0.163616	0.290881	0.771142	NA
MIR3692	0.272999	-0.0202804	-0.765179	0.0575946	-0.352123	0.724746	NA
MIR3713	0.0381666	-0.00310076	-0.22623	0.0413079	-0.0750647	0.940163	NA
MIR371B	0.0790686	-0.00310076	-0.22623	0.0413079	-0.0750647	0.940163	NA
MIR378A	0.29402	0.0195381	1.39553	0.0424666	0.460081	0.645458	NA
MIR378D2	0.417184	0.0792978	2.24025	0.0623962	1.27088	0.203773	NA
MIR378E	1.83289	0.0891868	0.568538	0.13054	0.683215	0.494471	NA
MIR378J	0.273387	-0.00976756	-0.490704	0.0497307	-0.196409	0.84429	NA
MIR3908	0.0429987	0.00409001	0.29838	0.0413079	0.0990129	0.921128	NA
MIR3911	1.35961	0.331736	2.40801	0.128917	2.57326	0.0100747	NA
MIR3912	0.0476139	-0.00310076	-0.22623	0.0413079	-0.0750647	0.940163	NA
MIR3934	0.30955	-0.0366211	-0.934214	0.0660426	-0.554507	0.579232	NA
MIR3939	1.48123	-0.0964699	-0.945594	0.109099	-0.884245	0.376564	NA
MIR3942	0.121642	0.00430233	0.298382	0.0423512	0.101587	0.919084	NA
MIR3945	0.0381666	-0.00310076	-0.22623	0.0413079	-0.0750647	0.940163	NA
MIR3945HG	2.4978	0.115091	0.38894	0.162161	0.709731	0.477871	NA
MIR3975	0.433204	-0.0284736	-0.957118	0.0662138	-0.430025	0.667177	NA
MIR3978	0.150254	0.0076854	0.560687	0.0413079	0.186052	0.852404	NA
MIR421	2.44851	0.13035	0.430049	0.163896	0.795318	0.426428	NA
MIR425	0.764135	0.0854301	0.930498	0.104281	0.819234	0.412653	NA
MIR4256	0.230383	0.0220547	0.8137	0.0573736	0.384405	0.700679	NA
MIR4257	0.163608	-0.00669615	-0.488533	0.0413079	-0.162104	0.871224	NA
MIR4258	0.169306	-0.0116212	-0.488532	0.0541396	-0.214653	0.830038	NA
MIR4263	0.671305	-0.112907	-1.10664	0.105909	-1.06607	0.286391	NA
MIR4265	0.294459	0.0312249	1.12809	0.0593876	0.525782	0.59904	NA
MIR4269	0.0757915	0.000494625	0.0360759	0.0413079	0.0119741	0.990446	NA
MIR4278	0.0714704	-0.00669615	-0.488535	0.0413079	-0.162104	0.871224	NA
MIR4286	0.110911	0.0076854	0.560686	0.0413079	0.186052	0.852404	NA
MIR4287	0.140965	0.00409001	0.298382	0.0413079	0.0990129	0.921128	NA
MIR4290HG	1.09277	0.054832	0.67073	0.0977911	0.560705	0.574999	NA
MIR4292	0.230374	-0.00605667	-0.226225	0.0573481	-0.105612	0.91589	NA
MIR4294	0.0893164	0.000494625	0.0360759	0.0413079	0.0119741	0.990446	NA
MIR4295	0.150166	-0.00364801	-0.226228	0.04475	-0.0815197	0.935029	NA
MIR4296	0.154318	-0.0102915	-0.750839	0.0413079	-0.249142	0.803251	NA
MIR4300HG	0.7549	-0.0492461	-0.530223	0.103796	-0.474453	0.635177	NA
MIR4306	0.137023	0.00458614	0.298383	0.0437047	0.104935	0.916428	NA
MIR4308	0.102879	-0.00669615	-0.488535	0.0413079	-0.162104	0.871224	NA
MIR4312	0.226993	-0.0199021	-0.752901	0.0570697	-0.348733	0.72729	NA
MIR4313	0.39685	0.106963	1.703	0.0843833	1.26758	0.204947	NA
MIR4319	0.777335	-0.0377866	-0.351404	0.109401	-0.345396	0.729797	NA
MIR4322	0.0385689	-0.00310076	-0.22623	0.0413079	-0.0750647	0.940163	NA
MIR4324	0.128129	-0.0102915	-0.750839	0.0413079	-0.249142	0.803251	NA
MIR4419A	0.131806	0.0123895	0.822994	0.0432607	0.286392	0.774578	NA
MIR4420	0.21576	-0.0138893	-0.753035	0.0478712	-0.290138	0.771711	NA
MIR4422	0.217689	0.0152765	0.835391	0.0479517	0.318582	0.750044	NA
MIR4424	0.0428901	0.00409001	0.29838	0.0413079	0.0990129	0.921128	NA
MIR4427	0.0385689	-0.00310076	-0.22623	0.0413079	-0.0750647	0.940163	NA
MIR4432	0.701629	-0.0611361	-0.964958	0.0929776	-0.657536	0.510836	NA
MIR4434	4.73565	0.189011	0.577394	0.166941	1.1322	0.257549	NA
MIR4435-2	0.117481	0.0076854	0.560686	0.0413079	0.186052	0.852404	NA
MIR4439	0.120889	-0.00325081	-0.226228	0.0422813	-0.0768852	0.938715	NA
MIR4440	1.94642	-0.154187	-3.23106	0.0857805	-1.79745	0.0722635	NA
MIR4441	0.0554555	0.00409001	0.29838	0.0413079	0.0990129	0.921128	NA
MIR4444-2	0.551456	0.00153102	0.0154727	0.102742	0.0149015	0.988111	NA
MIR4446	0.0893164	0.000494625	0.0360759	0.0413079	0.0119741	0.990446	NA
MIR4448	0.124083	0.00434868	0.298382	0.0425754	0.102141	0.918645	NA
MIR4449	1.00463	0.0407067	0.263043	0.128134	0.317689	0.750721	NA
MIR4451	0.0936221	0.000494625	0.0360759	0.0413079	0.0119741	0.990446	NA
MIR4459	0.251784	0.00129923	0.0360833	0.0661869	0.0196297	0.984339	NA
MIR4470	0.130296	-0.00338457	-0.226228	0.0431294	-0.0784747	0.93745	NA
MIR4473	0.0927107	0.0076854	0.560686	0.0413079	0.186052	0.852404	NA
MIR4477A	0.0782348	0.0076854	0.560686	0.0413079	0.186052	0.852404	NA
MIR4477B	0.430933	0.0245294	0.286823	0.0954859	0.25689	0.797264	NA
MIR4482	2.56391	0.014075	0.0582603	0.152361	0.0923793	0.926397	NA
MIR4487	0.0620256	0.00409001	0.29838	0.0413079	0.0990129	0.921128	NA
MIR4489	0.0996413	0.0076854	0.560686	0.0413079	0.186052	0.852404	NA
MIR4500	0.0428901	0.00409001	0.29838	0.0413079	0.0990129	0.921128	NA
MIR4500HG	6.95826	-0.166754	-0.341373	0.177607	-0.938892	0.347786	NA
MIR4505	0.821212	-0.0199688	-0.161098	0.117541	-0.169889	0.865098	NA
MIR4507	0.127829	-0.00310076	-0.226229	0.0413079	-0.0750647	0.940163	NA
MIR4511	0.0428901	0.00409001	0.29838	0.0413079	0.0990129	0.921128	NA
MIR4512	1.89623	0.0454274	0.16774	0.158184	0.28718	0.773974	NA
MIR4513	0.204529	0.0280113	0.814125	0.064418	0.434836	0.663681	NA
MIR4514	0.0391174	0.00409001	0.29838	0.0413079	0.0990129	0.921128	NA
MIR4515	0.0428901	0.00409001	0.29838	0.0413079	0.0990129	0.921128	NA
MIR4516	0.0431889	0.00409001	0.29838	0.0413079	0.0990129	0.921128	NA
MIR4518	0.0959329	0.000494625	0.0360759	0.0413079	0.0119741	0.990446	NA
MIR4522	0.0381643	-0.00310076	-0.22623	0.0413079	-0.0750647	0.940163	NA
MIR4526	0.9142	0.0451611	0.406848	0.112463	0.401562	0.688006	NA
MIR4529	2.02274	-0.0221232	-0.110781	0.141947	-0.155855	0.876147	NA
MIR4530	0.352866	-0.0468043	-1.07867	0.0747801	-0.625892	0.531386	NA
MIR4537	1.63315	0.0363102	0.191927	0.140242	0.258912	0.795704	NA
MIR4538	0.361688	-0.0336456	-0.487458	0.0903684	-0.372317	0.709657	NA
MIR4539	0.963973	-0.0529692	-0.517519	0.107923	-0.490806	0.623564	NA
MIR4644	0.170368	0.000860972	0.036081	0.0542179	0.0158798	0.98733	NA
MIR4646	0.314544	0.0143732	0.307988	0.076072	0.188943	0.850138	NA
MIR4648	0.291018	0.00887399	0.298389	0.0603492	0.147044	0.883097	NA
MIR4650-1	0.0620256	0.00409001	0.29838	0.0413079	0.0990129	0.921128	NA
MIR4655	0.0476139	-0.00310076	-0.22623	0.0413079	-0.0750647	0.940163	NA
MIR4656	0.0381666	-0.00310076	-0.22623	0.0413079	-0.0750647	0.940163	NA
MIR4660	0.0620256	0.00409001	0.29838	0.0413079	0.0990129	0.921128	NA
MIR4661	0	0	0	0	0	1	NA
MIR4665	0.923181	0.0705953	0.618723	0.112415	0.627986	0.530013	NA
MIR4666A	0.0554555	0.00409001	0.29838	0.0413079	0.0990129	0.921128	NA
MIR4668	5.71507	0.00255746	0.00586766	0.176215	0.0145133	0.98842	NA
MIR4670	0.0391174	0.00409001	0.29838	0.0413079	0.0990129	0.921128	NA
MIR4671	0.27714	-0.0182741	-0.49041	0.0674151	-0.271069	0.786338	NA
MIR4676	0.0872956	-0.00669615	-0.488535	0.0413079	-0.162104	0.871224	NA
MIR4685	0.0381666	-0.00310076	-0.22623	0.0413079	-0.0750647	0.940163	NA
MIR4688	0.0741367	0.0076854	0.560686	0.0413079	0.186052	0.852404	NA
MIR4690	0.031138	0.00409001	0.29838	0.0413079	0.0990129	0.921128	NA
MIR4698	0.158137	-0.00669615	-0.488535	0.0413079	-0.162104	0.871224	NA
MIR4703	0.0329015	-0.00310076	-0.22623	0.0413079	-0.0750647	0.940163	NA
MIR4706	0.0554555	0.00409001	0.29838	0.0413079	0.0990129	0.921128	NA
MIR4710	0.193766	0.00738169	0.298388	0.0551831	0.133767	0.893587	NA
MIR4714	0.0542798	-0.00310076	-0.22623	0.0413079	-0.0750647	0.940163	NA
MIR4715	0.592989	-0.06103	-1.06258	0.083782	-0.728439	0.466345	NA
MIR4727	0.0381666	-0.00310076	-0.22623	0.0413079	-0.0750647	0.940163	NA
MIR4729	0.0381666	-0.00310076	-0.22623	0.0413079	-0.0750647	0.940163	NA
MIR4730	0.21379	0.000494625	0.036077	0.0413079	0.0119741	0.990446	NA
MIR4732	0.0790686	-0.00310076	-0.22623	0.0413079	-0.0750647	0.940163	NA
MIR4734	0.140965	0.00409001	0.298382	0.0413079	0.0990129	0.921128	NA
MIR4736	0.278616	0.00172282	0.0360841	0.0757511	0.0227432	0.981855	NA
MIR4737	0.826405	0.0627796	0.442459	0.123022	0.510312	0.609833	NA
MIR4740	0.0542798	-0.00310076	-0.22623	0.0413079	-0.0750647	0.940163	NA
MIR4742	0.260348	0.00168087	0.036084	0.0748689	0.0224509	0.982088	NA
MIR4744	0.0329015	-0.00310076	-0.22623	0.0413079	-0.0750647	0.940163	NA
MIR4746	0.194924	0.000917342	0.0360814	0.0559198	0.0164046	0.986912	NA
MIR4748	1.18274	0.284915	1.56611	0.140242	2.0316	0.042194	NA
MIR4752	0.660224	-0.121075	-1.34107	0.102595	-1.18013	0.237949	NA
MIR4753	0.0893164	0.000494625	0.0360759	0.0413079	0.0119741	0.990446	NA
MIR4754	0.0868126	0.0076854	0.560686	0.0413079	0.186052	0.852404	NA
MIR4755	0.784924	0.0978732	0.803113	0.115968	0.843966	0.398688	NA
MIR4762	0.0381643	-0.00310076	-0.22623	0.0413079	-0.0750647	0.940163	NA
MIR4765	0.0338608	-0.00310076	-0.22623	0.0413079	-0.0750647	0.940163	NA
MIR4766	0.0767333	-0.00669615	-0.488535	0.0413079	-0.162104	0.871224	NA
MIR4767	0.228152	0.0109938	0.560692	0.0492572	0.223191	0.823387	NA
MIR4771-1	0.215437	0.028577	0.833893	0.065042	0.439361	0.6604	NA
MIR4771-2	0.148853	0.00478943	0.298384	0.0446474	0.107272	0.914573	NA
MIR4774	3.18327	-0.193899	-0.783306	0.154758	-1.25292	0.210235	NA
MIR4783	0.640345	0.150168	1.68219	0.100984	1.48705	0.137001	NA
MIR4786	0.0491312	-0.00310076	-0.22623	0.0413079	-0.0750647	0.940163	NA
MIR4796	0.114067	-0.00315009	-0.226229	0.0416305	-0.0756678	0.939683	NA
MIR4802	0.523529	0.062342	1.50847	0.0698392	0.89265	0.372045	NA
MIR4804	0.077284	0.000494625	0.0360759	0.0413079	0.0119741	0.990446	NA
MIR491	0.242439	0.000964025	0.0360822	0.057287	0.016828	0.986574	NA
MIR497HG	22.4275	0.174678	0.319953	0.176868	0.987617	0.32334	NA
MIR4999	0.380415	0.0567172	0.821253	0.089644	0.632693	0.526934	NA
MIR5000	0.365083	-0.0392431	-1.86158	0.0518816	-0.756397	0.449411	NA
MIR5009	1.12216	0.0344607	0.198726	0.134029	0.257113	0.797091	NA
MIR500A	0.031138	0.00409001	0.29838	0.0413079	0.0990129	0.921128	NA
MIR500B	0.0329015	-0.00310076	-0.22623	0.0413079	-0.0750647	0.940163	NA
MIR503HG	0.069707	0.000494625	0.0360759	0.0413079	0.0119741	0.990446	NA
MIR505	0.122972	0.0112808	0.822992	0.0413079	0.273091	0.784784	NA
MIR5087	0.434708	0.0925994	1.44038	0.0845836	1.09477	0.273618	NA
MIR5088	0.0930095	0.0076854	0.560686	0.0413079	0.186052	0.852404	NA
MIR5091	0.23965	0.0384447	1.05969	0.0656706	0.585418	0.558267	NA
MIR5094	0.464143	-0.01767	-0.223364	0.0959917	-0.184078	0.853952	NA
MIR5096	0.596145	-0.0749579	-0.81736	0.0998552	-0.750666	0.452854	NA
MIR5188	1.06582	0.0956412	0.661643	0.124978	0.765266	0.444113	NA
MIR5190	0.906312	-0.0450313	-0.38958	0.116385	-0.386918	0.698817	NA
MIR5194	0.833581	-0.0767717	-1.10574	0.092894	-0.826444	0.408552	NA
MIR5195	0.448362	0.028676	0.519713	0.0839413	0.34162	0.732637	NA
MIR5197	0.252057	-0.0557463	-1.4945	0.0664061	-0.839476	0.401202	NA
MIR519A2	16.7623	-0.217549	-0.340829	0.170679	-1.27461	0.202446	NA
MIR532	0.171151	0.00950575	0.56069	0.0458645	0.207257	0.835809	NA
MIR544B	0.21241	0.0212274	0.834728	0.0563163	0.376932	0.706224	NA
MIR548AC	0.0514393	-0.00310076	-0.22623	0.0413079	-0.0750647	0.940163	NA
MIR548AJ2	0.0772817	0.000494625	0.0360759	0.0413079	0.0119741	0.990446	NA
MIR548AK	0.128173	-0.0111349	-0.750839	0.0429426	-0.259297	0.795406	NA
MIR548AL	0.045917	0.00409001	0.29838	0.0413079	0.0990129	0.921128	NA
MIR548AQ	1.227	0.0419432	0.249746	0.133769	0.313549	0.753864	NA
MIR548AR	3.1228	-0.0190055	-0.0669032	0.160809	-0.118187	0.905919	NA
MIR548AT	0.129674	0.00409001	0.298382	0.0413079	0.0990129	0.921128	NA
MIR548AW	0.0790686	-0.00310076	-0.22623	0.0413079	-0.0750647	0.940163	NA
MIR548AY	0.0428901	0.00409001	0.29838	0.0413079	0.0990129	0.921128	NA
MIR548E	1.10174	-0.205956	-1.67201	0.120288	-1.71219	0.0868618	NA
MIR548F2	0.0514393	-0.00310076	-0.22623	0.0413079	-0.0750647	0.940163	NA
MIR548F4	0.0542798	-0.00310076	-0.22623	0.0413079	-0.0750647	0.940163	NA
MIR548H2	0.0428901	0.00409001	0.29838	0.0413079	0.0990129	0.921128	NA
MIR548I1	0.342943	-0.036116	-1.48293	0.0589309	-0.612854	0.539973	NA
MIR548I2	0.0554555	0.00409001	0.29838	0.0413079	0.0990129	0.921128	NA
MIR548I3	0.113715	0.00409001	0.298382	0.0413079	0.0990129	0.921128	NA
MIR548J	0.0924464	-0.00669615	-0.488535	0.0413079	-0.162104	0.871224	NA
MIR548K	0.117516	0.0112808	0.822992	0.0413079	0.273091	0.784784	NA
MIR548L	0.236167	0.0107832	0.29839	0.0663053	0.162629	0.870811	NA
MIR548N	0.045917	0.00409001	0.29838	0.0413079	0.0990129	0.921128	NA
MIR548O	1.32857	0.130286	0.816298	0.13029	0.99997	0.317325	NA
MIR548P	0.0338608	-0.00310076	-0.22623	0.0413079	-0.0750647	0.940163	NA
MIR548S	0.0710658	-0.00669615	-0.488535	0.0413079	-0.162104	0.871224	NA
MIR548T	0.0381643	-0.00310076	-0.22623	0.0413079	-0.0750647	0.940163	NA
MIR548U	0.0428901	0.00409001	0.29838	0.0413079	0.0990129	0.921128	NA
MIR548XHG	14.965	0.0243849	0.0391788	0.172122	0.141672	0.887339	NA
MIR550A3	0.0897309	0.0076854	0.560686	0.0413079	0.186052	0.852404	NA
MIR553	0.145396	-0.00669615	-0.488533	0.0413079	-0.162104	0.871224	NA
MIR558	0.583971	-0.0759876	-2.29269	0.0617634	-1.2303	0.218584	NA
MIR5581	0.413408	-0.0135983	-0.175846	0.0891838	-0.152475	0.878812	NA
MIR5584	0.0514393	-0.00310076	-0.22623	0.0413079	-0.0750647	0.940163	NA
MIR5585	0.552173	-0.0996537	-1.38006	0.0914312	-1.08993	0.275744	NA
MIR5587	0.0391174	0.00409001	0.29838	0.0413079	0.0990129	0.921128	NA
MIR5588	0.0338608	-0.00310076	-0.22623	0.0413079	-0.0750647	0.940163	NA
MIR5590	0.0428901	0.00409001	0.29838	0.0413079	0.0990129	0.921128	NA
MIR562	0.0554555	0.00409001	0.29838	0.0413079	0.0990129	0.921128	NA
MIR5685	0.279004	-0.0592885	-1.23731	0.0747962	-0.792667	0.427972	NA
MIR5687	2.75158	-0.191013	-0.808058	0.152597	-1.25174	0.210663	NA
MIR5689HG	8.68472	-0.048484	-0.0846056	0.175641	-0.27604	0.782517	NA
MIR5690	0.514105	-0.0719045	-1.26215	0.0825671	-0.870861	0.38383	NA
MIR5692A1	0.170528	0.000861355	0.036081	0.0542297	0.0158835	0.987327	NA
MIR5692A2	0.0542798	-0.00310076	-0.22623	0.0413079	-0.0750647	0.940163	NA
MIR5692B	0.0790686	-0.00310076	-0.22623	0.0413079	-0.0750647	0.940163	NA
MIR5692C2	0.252207	-0.0208029	-0.752881	0.0583109	-0.356757	0.721273	NA
MIR5695	0.253893	0.00130361	0.0360833	0.0662943	0.019664	0.984311	NA
MIR5696	0.0381643	-0.00310076	-0.22623	0.0413079	-0.0750647	0.940163	NA
MIR5697	0.212741	-0.0137932	-0.753038	0.0477084	-0.289113	0.772495	NA
MIR5698	0.0542798	-0.00310076	-0.22623	0.0413079	-0.0750647	0.940163	NA
MIR570	1.86331	-0.106179	-0.642007	0.133123	-0.797601	0.425102	NA
MIR5700	0.0391174	0.00409001	0.29838	0.0413079	0.0990129	0.921128	NA
MIR5706	0.658612	0.122357	1.34229	0.104214	1.1741	0.240357	NA
MIR572	0.47043	0.00403912	0.0585372	0.089163	0.0453004	0.963868	NA
MIR573	2.21875	0.143053	0.905405	0.130643	1.09499	0.27352	NA
MIR5739	0.0554555	0.00409001	0.29838	0.0413079	0.0990129	0.921128	NA
MIR576	0.0367792	-0.00310076	-0.22623	0.0413079	-0.0750647	0.940163	NA
MIR579	1.05613	-0.0979458	-0.783435	0.118611	-0.825775	0.408932	NA
MIR586	0.0857802	0.0076854	0.560686	0.0413079	0.186052	0.852404	NA
MIR589	0.0431889	0.00409001	0.29838	0.0413079	0.0990129	0.921128	NA
MIR590	0.804604	-0.0261741	-0.28555	0.102357	-0.255715	0.798171	NA
MIR593	0.652529	-0.0893982	-1.268	0.0924767	-0.96671	0.333689	NA
MIR597	0.186488	-0.0179453	-1.01535	0.046862	-0.382938	0.701765	NA
MIR601	0.0927107	0.0076854	0.560686	0.0413079	0.186052	0.852404	NA
MIR607	0.11072	-0.00310076	-0.226229	0.0413079	-0.0750647	0.940163	NA
MIR6077	2.51121	-0.0968103	-0.546125	0.135886	-0.712437	0.476194	NA
MIR6079	0.402319	0.0385887	0.892229	0.0753682	0.512003	0.608649	NA
MIR6087	13.9831	-0.0952758	-0.263025	0.170911	-0.557458	0.577214	NA
MIR6089	0.0476139	-0.00310076	-0.22623	0.0413079	-0.0750647	0.940163	NA
MIR610	0.325919	0.0308586	0.862556	0.0674739	0.457342	0.647425	NA
MIR6124	0.165696	-0.0115031	-0.488532	0.0538703	-0.213532	0.830912	NA
MIR613	0.276019	0.0108236	0.274526	0.0664249	0.162945	0.870561	NA
MIR616	1.44085	0.11076	0.720379	0.128899	0.859273	0.39019	NA
MIR6165	0.0514393	-0.00310076	-0.22623	0.0413079	-0.0750647	0.940163	NA
MIR619	0.0883896	0.000494625	0.0360759	0.0413079	0.0119741	0.990446	NA
MIR620	0.198132	-0.00669615	-0.488533	0.0413079	-0.162104	0.871224	NA
MIR621	0.182024	0.00980922	0.560691	0.046578	0.210598	0.833201	NA
MIR623	0.408226	-0.0428613	-0.707089	0.0845104	-0.507172	0.612034	NA
MIR624	0.486624	0.0396614	0.532851	0.0891595	0.444837	0.656438	NA
MIR625	0.0983456	0.0076854	0.560686	0.0413079	0.186052	0.852404	NA
MIR627	0.031138	0.00409001	0.29838	0.0413079	0.0990129	0.921128	NA
MIR629	0.031138	0.00409001	0.29838	0.0413079	0.0990129	0.921128	NA
MIR635	0.031138	0.00409001	0.29838	0.0413079	0.0990129	0.921128	NA
MIR640	0.125495	0.0112808	0.822992	0.0413079	0.273091	0.784784	NA
MIR641	0.125464	-0.0102915	-0.750839	0.0413079	-0.249142	0.803251	NA
MIR643	0.0431889	0.00409001	0.29838	0.0413079	0.0990129	0.921128	NA
MIR644A	9.14751	-0.103495	-0.217627	0.17744	-0.583267	0.559714	NA
MIR645	0.59531	0.0493944	0.722283	0.0903255	0.546849	0.584483	NA
MIR646	0.045917	0.00409001	0.29838	0.0413079	0.0990129	0.921128	NA
MIR646HG	7.20405	-0.0765685	-0.192361	0.174002	-0.440044	0.659906	NA
MIR647	0.238861	-0.00821358	-0.226224	0.0664555	-0.123595	0.901636	NA
MIR648	0.0514393	-0.00310076	-0.22623	0.0413079	-0.0750647	0.940163	NA
MIR6509	0.1993	-0.00566918	-0.226225	0.0555321	-0.102088	0.918687	NA
MIR651	0.0438139	0.00409001	0.29838	0.0413079	0.0990129	0.921128	NA
MIR6512	0.0857802	0.0076854	0.560686	0.0413079	0.186052	0.852404	NA
MIR6514	0.768731	-0.12597	-1.09425	0.113426	-1.1106	0.266742	NA
MIR659	0.0679173	0.000494625	0.0360759	0.0413079	0.0119741	0.990446	NA
MIR660	0.0952279	-0.00669615	-0.488535	0.0413079	-0.162104	0.871224	NA
MIR663AHG	1.44146	-0.0452696	-0.247892	0.137133	-0.330114	0.741314	NA
MIR663B	0.0854179	0.000494625	0.0360759	0.0413079	0.0119741	0.990446	NA
MIR6719	1.77113	-0.00865514	-0.0505978	0.134412	-0.0643926	0.948658	NA
MIR6724-1	0.0338608	-0.00310076	-0.22623	0.0413079	-0.0750647	0.940163	NA
MIR6724-2	0.0338608	-0.00310076	-0.22623	0.0413079	-0.0750647	0.940163	NA
MIR6724-3	0.0381666	-0.00310076	-0.22623	0.0413079	-0.0750647	0.940163	NA
MIR6729	0.248988	-0.00627328	-0.226225	0.0583359	-0.107537	0.914363	NA
MIR6731	0.0329015	-0.00310076	-0.22623	0.0413079	-0.0750647	0.940163	NA
MIR6736	0.127925	0.0121925	0.822994	0.0429206	0.284072	0.776356	NA
MIR6738	0.0542798	-0.00310076	-0.22623	0.0413079	-0.0750647	0.940163	NA
MIR6739	0.0476139	-0.00310076	-0.22623	0.0413079	-0.0750647	0.940163	NA
MIR6740	0.0381643	-0.00310076	-0.22623	0.0413079	-0.0750647	0.940163	NA
MIR6747	0.0867313	0.000494625	0.0360759	0.0413079	0.0119741	0.990446	NA
MIR6750	0.0819805	0.000494625	0.0360759	0.0413079	0.0119741	0.990446	NA
MIR6752	0.457063	0.00393671	0.0515418	0.0956856	0.0411421	0.967183	NA
MIR6753	0.0952279	-0.00669615	-0.488535	0.0413079	-0.162104	0.871224	NA
MIR6754	0.0338608	-0.00310076	-0.22623	0.0413079	-0.0750647	0.940163	NA
MIR6760	0.321445	-0.0364961	-0.746168	0.0763999	-0.477698	0.632865	NA
MIR6761	0.136038	-0.00346353	-0.226228	0.0436219	-0.0793988	0.936715	NA
MIR6766	0.25704	0.000989286	0.0360823	0.0580118	0.0170532	0.986394	NA
MIR6769A	0.0338608	-0.00310076	-0.22623	0.0413079	-0.0750647	0.940163	NA
MIR6774	7.04681	-0.0338451	-0.0857474	0.174023	-0.194486	0.845795	NA
MIR6775	0.263629	0.0395194	1.10946	0.066548	0.593848	0.552614	NA
MIR6777	0.0790686	-0.00310076	-0.22623	0.0413079	-0.0750647	0.940163	NA
MIR6779	0.11172	-0.00310076	-0.226229	0.0413079	-0.0750647	0.940163	NA
MIR6780B	0.130817	0.0112808	0.822992	0.0413079	0.273091	0.784784	NA
MIR6781	1.24617	0.0909148	0.461914	0.141779	0.641245	0.521364	NA
MIR6790	0.278887	-0.00626708	-0.228267	0.0583079	-0.107482	0.914406	NA
MIR6793	0.0620256	0.00409001	0.29838	0.0413079	0.0990129	0.921128	NA
MIR6797	0.0514393	-0.00310076	-0.22623	0.0413079	-0.0750647	0.940163	NA
MIR6801	0.0491312	-0.00310076	-0.22623	0.0413079	-0.0750647	0.940163	NA
MIR6802	0.140844	0.00465033	0.298383	0.0440047	0.105678	0.915838	NA
MIR6803	0.119327	-0.00310076	-0.226229	0.0413079	-0.0750647	0.940163	NA
MIR6812	0.113715	0.00409001	0.298382	0.0413079	0.0990129	0.921128	NA
MIR6813	0.658496	-0.0160326	-0.263424	0.089295	-0.179546	0.857509	NA
MIR6815	0.0338608	-0.00310076	-0.22623	0.0413079	-0.0750647	0.940163	NA
MIR6816	0.0757915	0.000494625	0.0360759	0.0413079	0.0119741	0.990446	NA
MIR6819	0.0649989	0.000494625	0.0360759	0.0413079	0.0119741	0.990446	NA
MIR6821	0.417903	0.0198664	0.28169	0.0909516	0.218428	0.827096	NA
MIR6825	0.0986444	0.0076854	0.560686	0.0413079	0.186052	0.852404	NA
MIR6826	0.0542798	-0.00310076	-0.22623	0.0413079	-0.0750647	0.940163	NA
MIR6832	0.0431889	0.00409001	0.29838	0.0413079	0.0990129	0.921128	NA
MIR6833	0.0554555	0.00409001	0.29838	0.0413079	0.0990129	0.921128	NA
MIR6835	0.084486	0.000494625	0.0360759	0.0413079	0.0119741	0.990446	NA
MIR6842	0.0329015	-0.00310076	-0.22623	0.0413079	-0.0750647	0.940163	NA
MIR6846	0.0542798	-0.00310076	-0.22623	0.0413079	-0.0750647	0.940163	NA
MIR6851	0.0876279	0.0076854	0.560686	0.0413079	0.186052	0.852404	NA
MIR6853	0.0805154	-0.00669615	-0.488535	0.0413079	-0.162104	0.871224	NA
MIR6855	0.0498206	0.00409001	0.29838	0.0413079	0.0990129	0.921128	NA
MIR6859-1	0.206042	0.000941442	0.0360815	0.0566302	0.0166244	0.986736	NA
MIR6859-2	0.0329015	-0.00310076	-0.22623	0.0413079	-0.0750647	0.940163	NA
MIR6859-3	0.541195	-0.00583098	-0.109138	0.0820467	-0.0710691	0.943343	NA
MIR6859-4	0.136739	-0.0102915	-0.750839	0.0413079	-0.249142	0.803251	NA
MIR6862-1	0.0930095	0.0076854	0.560686	0.0413079	0.186052	0.852404	NA
MIR6863	0.319177	0.0510723	1.01236	0.0756013	0.675548	0.499328	NA
MIR6864	0.0367792	-0.00310076	-0.22623	0.0413079	-0.0750647	0.940163	NA
MIR6865	0.0329015	-0.00310076	-0.22623	0.0413079	-0.0750647	0.940163	NA
MIR6877	0.0468017	0.00409001	0.29838	0.0413079	0.0990129	0.921128	NA
MIR6879	0.0431889	0.00409001	0.29838	0.0413079	0.0990129	0.921128	NA
MIR6880	0.0468017	0.00409001	0.29838	0.0413079	0.0990129	0.921128	NA
MIR6885	0.0391174	0.00409001	0.29838	0.0413079	0.0990129	0.921128	NA
MIR6891	1.83265	0.0329901	0.332622	0.105915	0.311478	0.755437	NA
MIR6893	0.0391174	0.00409001	0.29838	0.0413079	0.0990129	0.921128	NA
MIR6894	0.243103	-0.0098678	-0.488532	0.04998	-0.197435	0.843487	NA
MIR7-3HG	1.88819	-0.0263163	-0.107037	0.152865	-0.172154	0.863317	NA
MIR708	0.031138	0.00409001	0.29838	0.0413079	0.0990129	0.921128	NA
MIR7111	0.620723	-0.0917627	-0.860813	0.109363	-0.839065	0.401433	NA
MIR7150	0.0329015	-0.00310076	-0.22623	0.0413079	-0.0750647	0.940163	NA
MIR7152	0.0983456	0.0076854	0.560686	0.0413079	0.186052	0.852404	NA
MIR7155	0.0872956	-0.00669615	-0.488535	0.0413079	-0.162104	0.871224	NA
MIR744	0.0891059	0.0076854	0.560686	0.0413079	0.186052	0.852404	NA
MIR7515HG	0.0620256	0.00409001	0.29838	0.0413079	0.0990129	0.921128	NA
MIR760	0.674953	0.0360882	0.530803	0.0910574	0.396324	0.691866	NA
MIR762HG	28.0922	-0.222593	-0.292176	0.15142	-1.47004	0.141551	NA
MIR766	0.197507	-0.00669615	-0.488533	0.0413079	-0.162104	0.871224	NA
MIR7845	0.901649	0.0699192	0.612702	0.11348	0.616135	0.537805	NA
MIR7848	0.0514393	-0.00310076	-0.22623	0.0413079	-0.0750647	0.940163	NA
MIR7849	0.0542798	-0.00310076	-0.22623	0.0413079	-0.0750647	0.940163	NA
MIR7850	1.22045	-0.144872	-1.61099	0.105052	-1.37905	0.167878	NA
MIR7851	1.20418	-0.123099	-0.734577	0.133839	-0.91975	0.357704	NA
MIR7854	0.0498206	0.00409001	0.29838	0.0413079	0.0990129	0.921128	NA
MIR7856	0.308758	0.0276718	1.39528	0.0503765	0.5493	0.582799	NA
MIR7974	0.0381643	-0.00310076	-0.22623	0.0413079	-0.0750647	0.940163	NA
MIR7976	0.0431889	0.00409001	0.29838	0.0413079	0.0990129	0.921128	NA
MIR8055	0.440994	0.00394301	0.0511182	0.0957616	0.0411752	0.967156	NA
MIR8061	0.166367	0.0112808	0.822992	0.0413079	0.273091	0.784784	NA
MIR8066	0.154477	-0.00310076	-0.226229	0.0413079	-0.0750647	0.940163	NA
MIR8069-1	0.0858887	0.0076854	0.560686	0.0413079	0.186052	0.852404	NA
MIR8075	0.238585	-0.00917448	-0.490724	0.0482271	-0.190235	0.849125	NA
MIR8076	0.0790686	-0.00310076	-0.22623	0.0413079	-0.0750647	0.940163	NA
MIR8081	0.0391174	0.00409001	0.29838	0.0413079	0.0990129	0.921128	NA
MIR8086	0.229339	0.0292853	0.833811	0.0658138	0.444971	0.65634	NA
MIR8087	0.211275	0.000952511	0.0360816	0.0569532	0.0167245	0.986656	NA
MIR8485	0.0861829	-0.00669615	-0.488535	0.0413079	-0.162104	0.871224	NA
MIR877	0.252664	-0.00452031	-0.226226	0.0497161	-0.0909226	0.927554	NA
MIR92B	0.0542798	-0.00310076	-0.22623	0.0413079	-0.0750647	0.940163	NA
MIR93	0.405097	0.00245164	0.0429648	0.084917	0.0288711	0.976967	NA
MIR933	0.280639	-0.00628397	-0.228266	0.0583842	-0.107631	0.914288	NA
MIR938	0.0391174	0.00409001	0.29838	0.0413079	0.0990129	0.921128	NA
MIR940	20.1771	-0.127747	-0.19417	0.168469	-0.758283	0.448282	NA
MIR941-3	0.0620256	0.00409001	0.29838	0.0413079	0.0990129	0.921128	NA
MIR941-4	0.0391174	0.00409001	0.29838	0.0413079	0.0990129	0.921128	NA
MIR942	0.0857802	0.0076854	0.560686	0.0413079	0.186052	0.852404	NA
MIR98	0.364969	0.063865	1.22948	0.0760107	0.840211	0.40079	NA
MIR99AHG	15.3635	0.00519435	0.0177501	0.16152	0.0321593	0.974345	NA
MIRLET7A1	0.183673	-0.0128159	-0.743626	0.0460177	-0.278499	0.78063	NA
MIRLET7BHG	13.9728	0.0613708	0.100369	0.173213	0.354309	0.723107	NA
MIRLET7D	2.98506	-0.0312453	-0.158162	0.141571	-0.220704	0.825323	NA
MIRLET7DHG	0.416153	0.0921521	1.77709	0.0769542	1.19749	0.231115	NA
MIRLET7F1	0.1145	-0.0102915	-0.750839	0.0413079	-0.249142	0.803251	NA
MIRLET7G	0.0859973	0.0076854	0.560686	0.0413079	0.186052	0.852404	NA
MIRLET7I	0.0431889	0.00409001	0.29838	0.0413079	0.0990129	0.921128	NA
MIS18A-AS1	1.7363	0.283286	1.76555	0.133813	2.11702	0.0342578	NA
MIXL1	7.3248	-0.280478	-0.57711	0.177594	-1.57932	0.114263	NA
MKI67	8.92486	0.489665	1.73947	0.162367	3.0158	0.00256304	NA
MKI67P1	0.119279	0.00409001	0.298382	0.0413079	0.0990129	0.921128	NA
MKLN1-AS	30.2007	-0.127871	-0.198014	0.169905	-0.752602	0.451689	NA
MKNK1-AS1	0.84919	-0.0346733	-0.377353	0.102781	-0.337352	0.735852	NA
MKNK2P1	0.0622761	0.0076854	0.560686	0.0413079	0.186052	0.852404	NA
MKRN2OS	2.50479	0.091742	0.271817	0.167883	0.546463	0.584748	NA
MKRN3	13.3969	0.0752496	0.494193	0.127872	0.588475	0.556213	NA
MKRN3-AS1	0.124977	0.00436552	0.298382	0.0426565	0.102341	0.918486	NA
MKRN4P	5.23885	0.359984	0.796552	0.176985	2.03398	0.0419541	NA
MKRN5P	1.72606	-0.00725494	-0.0401793	0.137344	-0.0528232	0.957873	NA
MKRN9P	10.9898	0.226267	0.346977	0.169152	1.33765	0.181011	NA
MKRNP2	0.0693024	0.000494625	0.0360759	0.0413079	0.0119741	0.990446	NA
MKX-AS1	2.10085	0.191753	0.644239	0.16296	1.17669	0.239319	NA
MLANA	16.9678	0.029824	0.0469678	0.170915	0.174495	0.861476	NA
MLC1	0.706391	0.151064	1.98589	0.0939257	1.60834	0.107761	NA
MLECP1	11.1423	0.0471798	0.112415	0.17536	0.269045	0.787895	NA
MLF1	1.83092	0.0264067	0.291399	0.101537	0.26007	0.79481	NA
MLK7-AS1	1.09026	-0.0983804	-0.74604	0.121245	-0.811415	0.417128	NA
MLKL	26.7674	0.33854	0.5511	0.172917	1.95782	0.0502516	NA
MLLT10P1	1.70025	-0.0277495	-0.16527	0.132621	-0.20924	0.834261	NA
MLLT10P2	0.444706	-0.0432197	-0.580532	0.0914556	-0.472576	0.636516	NA
MLLT4	1.70136	0.0979073	1.10895	0.102056	0.959349	0.337383	NA
MLLT4-AS1	4.56595	0.0990896	0.244589	0.174623	0.567448	0.57041	NA
MLN	0.0429987	0.00409001	0.29838	0.0413079	0.0990129	0.921128	NA
MLNR	0.205124	-0.0272161	-1.36543	0.046844	-0.580995	0.561244	NA
MLXIPL	0.0476139	-0.00310076	-0.22623	0.0413079	-0.0750647	0.940163	NA
MLYCD	30.4091	0.216623	0.396214	0.176844	1.22493	0.2206	NA
MMACHC	33.8549	-0.174337	-0.247368	0.161991	-1.07621	0.281831	NA
MME-AS1	0.0468017	0.00409001	0.29838	0.0413079	0.0990129	0.921128	NA
MMEL1	0.0514393	-0.00310076	-0.22623	0.0413079	-0.0750647	0.940163	NA
MMP13	0.601232	0.0668221	0.814402	0.0969372	0.689334	0.490613	NA
MMP14	0.114064	-0.00315006	-0.226229	0.0416303	-0.0756674	0.939684	NA
MMP16	0.0476139	-0.00310076	-0.22623	0.0413079	-0.0750647	0.940163	NA
MMP17	0.163631	-0.0138869	-1.01542	0.0413079	-0.336181	0.736734	NA
MMP19	0.0950483	0.000494625	0.0360759	0.0413079	0.0119741	0.990446	NA
MMP21	0.438983	0.050543	1.03994	0.0746063	0.677463	0.498112	NA
MMP25	21.5014	-0.2229	-0.377987	0.174647	-1.27629	0.201854	NA
MMP28	0.243231	0.0199104	0.551906	0.0657484	0.302827	0.762022	NA
MMP8	0.114493	-0.0102915	-0.750839	0.0413079	-0.249142	0.803251	NA
MMP9	1.50582	-0.126613	-0.86833	0.126794	-0.998579	0.317999	NA
MMRN2	0.688743	0.104045	1.00457	0.109541	0.949833	0.342197	NA
MN1	4.95311	-0.0413892	-0.156519	0.156767	-0.264017	0.791767	NA
MND1	0.714002	0.114059	2.68207	0.0723458	1.57658	0.114892	NA
MNS1	2.53031	-0.0688886	-0.666167	0.109438	-0.629478	0.529036	NA
MNT	17.2656	-0.0227014	-0.0327149	0.163845	-0.138554	0.889802	NA
MOB3B	13.8619	0.223586	0.892197	0.155015	1.44235	0.149203	NA
MOBP	0.605877	-0.0610006	-0.693288	0.102642	-0.594304	0.552309	NA
MOCOS	21.8003	-0.0116789	-0.016964	0.164418	-0.0710316	0.943373	NA
MOCS1	0.930038	0.178317	2.41412	0.0972642	1.83332	0.0667546	NA
MOCS1P1	0.0542798	-0.00310076	-0.22623	0.0413079	-0.0750647	0.940163	NA
MOG	9.74073	0.137567	0.21469	0.170393	0.807352	0.419464	NA
MOGAT1	9.89143	-0.29877	-0.61374	0.177606	-1.68221	0.0925281	NA
MOGAT3	10.07	0.121889	0.203726	0.173998	0.700517	0.483605	NA
MOK	3.30647	0.0553078	0.259954	0.145013	0.381398	0.702908	NA
MORC1	0.19357	-0.00400479	-0.226226	0.0468497	-0.0854816	0.931878	NA
MORC2	33.0916	-0.21881	-0.369297	0.1746	-1.25321	0.21013	NA
MORC2-AS1	6.54311	0.109484	0.394065	0.159499	0.686426	0.492444	NA
MORF4	19.249	0.21194	0.305789	0.163814	1.29378	0.19574	NA
MORF4L1P4	0.107467	-0.00310076	-0.226229	0.0413079	-0.0750647	0.940163	NA
MORF4L2-AS1	10.8788	0.116153	0.281724	0.175082	0.663421	0.507061	NA
MORF4L2P1	0.031138	0.00409001	0.29838	0.0413079	0.0990129	0.921128	NA
MORN1	32.7801	-0.235725	-0.306337	0.149498	-1.57677	0.114848	NA
MORN3	32.6522	0.0755013	0.0999045	0.152524	0.495012	0.620592	NA
MORN4	22.5468	-0.186063	-0.294777	0.171431	-1.08535	0.277766	NA
MOV10	23.599	0.24321	0.445391	0.176836	1.37534	0.169025	NA
MOV10L1	0.0677217	-0.00669615	-0.488535	0.0413079	-0.162104	0.871224	NA
MPDZ	0.175256	0.0148762	1.09813	0.0413079	0.360129	0.71875	NA
MPL	0.79151	0.0481386	0.534044	0.102021	0.471852	0.637032	NA
MPND	12.9317	-0.163753	-0.26811	0.173154	-0.945709	0.344297	NA
MPO	0.411816	-0.0516148	-2.17423	0.0530279	-0.973351	0.330379	NA
MPP2	0.0431889	0.00409001	0.29838	0.0413079	0.0990129	0.921128	NA
MPP3	4.68038	0.127978	0.852186	0.128311	0.9974	0.318571	NA
MPP4	0.339833	0.00884646	0.309757	0.0602583	0.146809	0.883283	NA
MPP7	26.009	0.0346117	0.0550268	0.171405	0.20193	0.839972	NA
MPPE1P1	0.0693024	0.000494625	0.0360759	0.0413079	0.0119741	0.990446	NA
MPPED1	1.06856	-0.164053	-1.38374	0.11703	-1.40181	0.160973	NA
MPRIP-AS1	15.736	-0.00182085	-0.0047514	0.172733	-0.0105415	0.991589	NA
MPRIPP1	0.685183	-0.0664276	-0.747076	0.099476	-0.667775	0.504277	NA
MPZ	2.09071	-0.13801	-0.703399	0.141324	-0.976552	0.328791	NA
MPZL2	13.1652	-0.163787	-0.441916	0.17181	-0.953304	0.340436	NA
MRAP	0.110911	0.0076854	0.560686	0.0413079	0.186052	0.852404	NA
MRAP2	0.515894	0.0947238	0.994436	0.101511	0.93314	0.350748	NA
MRAS	1.73807	0.0509497	0.259632	0.141443	0.360213	0.718688	NA
MRC1	17.1084	0.127581	0.394416	0.166481	0.766339	0.443475	NA
MRC2	0.927558	-0.0323866	-0.473341	0.0897213	-0.360969	0.718122	NA
MRE11B	6.71172	0.0216444	0.0422085	0.177572	0.121891	0.902985	NA
MRGPRX3	3.51239	-0.0837348	-0.211538	0.173754	-0.481915	0.629866	NA
MRLN	0.335029	0.077611	1.52157	0.076363	1.01634	0.309466	NA
MRO	10.888	-0.0811495	-0.138058	0.174828	-0.464169	0.642527	NA
MROH6	10.8489	-0.00890684	-0.0169698	0.17738	-0.0502134	0.959952	NA
MROH9	27.7982	-0.275359	-0.577697	0.17748	-1.55149	0.120785	NA
MRPL12	33.6093	-0.23343	-0.292687	0.142787	-1.63482	0.102088	NA
MRPL23-AS1	2.0186	-0.0457403	-0.273522	0.132913	-0.344138	0.730743	NA
MRPL30P1	2.25689	0.137577	0.540238	0.154594	0.889921	0.373508	NA
MRPL35P1	2.98791	0.0858932	0.318675	0.158153	0.543102	0.58706	NA
MRPL35P2	1.20387	0.0442682	0.308142	0.124526	0.355494	0.722219	NA
MRPL35P3	5.98211	-0.194479	-0.417621	0.177232	-1.09731	0.272505	NA
MRPL37P1	6.66721	-0.184031	-0.774543	0.151794	-1.21237	0.225371	NA
MRPL3P1	25.4575	0.195396	0.249313	0.14638	1.33485	0.181925	NA
MRPL40P1	0.808942	0.155951	2.16	0.0945316	1.64972	0.0989993	NA
MRPL42P6	0.250458	0.0292327	1.12876	0.0575161	0.508252	0.611277	NA
MRPL45P1	1.23442	-0.0867086	-0.454544	0.139559	-0.621303	0.5344	NA
MRPL49P1	0.0338608	-0.00310076	-0.22623	0.0413079	-0.0750647	0.940163	NA
MRPL50P2	7.64471	0.0946883	0.157421	0.173949	0.544344	0.586204	NA
MRPL51P2	5.2809	-0.0226969	-0.0686388	0.166702	-0.136152	0.891701	NA
MRPL53P1	9.09343	-0.181197	-0.713382	0.155401	-1.16599	0.243617	NA
MRPL57P3	0.888567	0.124015	1.17571	0.113181	1.09572	0.273202	NA
MRPL57P8	0.727205	-0.00295198	-0.0791857	0.0751478	-0.0392823	0.968665	NA
MRPS15P1	0.220803	0.0253407	1.394	0.0482575	0.525113	0.599504	NA
MRPS16P2	0.0468017	0.00409001	0.29838	0.0413079	0.0990129	0.921128	NA
MRPS17P1	26.927	-0.0664474	-0.0949724	0.162734	-0.408318	0.68304	NA
MRPS18AP1	16.2337	0.0223381	0.0313051	0.160605	0.139087	0.889381	NA
MRPS18CP4	0.0790686	-0.00310076	-0.22623	0.0413079	-0.0750647	0.940163	NA
MRPS21P1	4.83269	-0.0668725	-0.156832	0.175516	-0.381005	0.7032	NA
MRPS21P3	6.63382	-0.288795	-0.536507	0.177057	-1.63109	0.102871	NA
MRPS21P9	0.208817	0.00543145	0.298386	0.0474937	0.114361	0.908951	NA
MRPS24	2.65064	0.112116	0.345927	0.166126	0.674888	0.499747	NA
MRPS31P2	2.55564	0.00446936	0.0142907	0.16442	0.0271825	0.978314	NA
MRPS31P4	34.3771	-0.0186779	-0.0236441	0.144676	-0.129101	0.897278	NA
MRPS31P5	28.3935	-0.195815	-0.300354	0.169076	-1.15815	0.246804	NA
MRPS33P2	0.44472	0.0466097	0.732708	0.082285	0.566442	0.571094	NA
MRPS36P1	15.5543	-0.170352	-0.230909	0.156385	-1.08931	0.276017	NA
MRPS36P3	0.134912	-0.0114447	-0.750839	0.0435267	-0.262934	0.792601	NA
MRPS36P4	0.337983	0.0504089	1.07294	0.0751341	0.670919	0.502272	NA
MRPS6P2	8.56626	-0.0512975	-0.0904657	0.176089	-0.291317	0.770809	NA
MRRFP1	10.5086	-0.156532	-0.241968	0.169904	-0.921297	0.356895	NA
MRVI1	10.143	0.500139	1.44319	0.170379	2.93544	0.00333071	NA
MRVI1-AS1	0.832798	0.0440743	0.490869	0.100416	0.438919	0.66072	NA
MS4A1	17.5867	0.297077	0.523482	0.17592	1.6887	0.0912762	NA
MS4A10	17.4345	-0.0211299	-0.0309449	0.165253	-0.127864	0.898256	NA
MS4A14	1.45897	-0.0467009	-0.512504	0.103509	-0.451175	0.651863	NA
MS4A2	6.56048	-0.123793	-0.244276	0.177618	-0.696961	0.485827	NA
MS4A3	0.0438139	0.00409001	0.29838	0.0413079	0.0990129	0.921128	NA
MS4A4E	19.134	0.178744	0.314085	0.175904	1.01615	0.309558	NA
MSANTD1	1.02575	-0.292825	-2.52493	0.120556	-2.42894	0.0151428	NA
MSANTD2P1	0.136474	0.00457632	0.298383	0.0436586	0.104821	0.916518	NA
MSANTD3	16.9558	-0.100467	-0.249717	0.17422	-0.576666	0.564165	NA
MSC-AS1	29.5509	-0.0793671	-0.192485	0.174944	-0.453671	0.650065	NA
MSGN1	0.1145	-0.0102915	-0.750839	0.0413079	-0.249142	0.803251	NA
MSH4	1.58951	0.133336	1.8866	0.0950823	1.40233	0.160818	NA
MSH5-SAPCD1	0.830871	0.060365	0.53646	0.111956	0.539186	0.589759	NA
MSI1	1.08061	0.0362807	0.278486	0.120037	0.302245	0.762466	NA
MSL3P1	3.24196	0.0980673	0.33201	0.162166	0.604735	0.545355	NA
MSLN	0.419299	-0.0331431	-1.73086	0.0516392	-0.64182	0.52099	NA
MSNP1	19.3755	0.0672744	0.0880716	0.150929	0.445737	0.655788	NA
MSR1	0.923941	0.0730598	0.514267	0.123967	0.589348	0.555628	NA
MSS51	17.4108	0.348353	0.615667	0.176019	1.97906	0.0478093	NA
MST1	12.4847	0.287051	0.555286	0.177481	1.61736	0.1058	NA
MST1L	3.94267	-0.0219299	-0.0593316	0.171597	-0.127798	0.898308	NA
MST1P2	3.16784	-0.206776	-0.609475	0.168525	-1.22698	0.21983	NA
MST1R	1.37302	0.122448	1.61216	0.0965911	1.26769	0.204909	NA
MSTN	0.582374	0.0249664	0.837646	0.0616011	0.405292	0.685263	NA
MSX1	1.37248	0.0326619	0.164181	0.142022	0.229978	0.818109	NA
MSX2	0.0817578	0.000494625	0.0360759	0.0413079	0.0119741	0.990446	NA
MT-TD	12.5825	0.231295	0.413169	0.17633	1.31172	0.189616	NA
MT-TF	7.31782	-0.339494	-0.691809	0.177614	-1.91142	0.0559507	NA
MT-TG	2.2559	-0.073436	-0.237903	0.163998	-0.447785	0.654308	NA
MT-TH	7.63961	0.15168	0.286931	0.177355	0.855237	0.39242	NA
MT-TI	4.22817	0.108861	0.28775	0.172281	0.631879	0.527466	NA
MT-TK	12.8231	-0.128743	-0.21111	0.1734	-0.742463	0.457807	NA
MT-TL1	17.8058	-0.0405658	-0.0641749	0.171267	-0.236857	0.812768	NA
MT-TL2	0.781633	-0.0815959	-0.583375	0.123627	-0.660018	0.509242	NA
MT-TM	4.42193	-0.0125585	-0.0395827	0.164994	-0.0761147	0.939328	NA
MT-TR	4.2061	-0.138505	-0.414432	0.167923	-0.824813	0.409478	NA
MT-TS2	2.40521	-0.0825565	-0.266919	0.164214	-0.502737	0.615149	NA
MT-TV	7.31326	-0.316987	-0.596625	0.177256	-1.7883	0.073728	NA
MT-TW	0.434108	-0.014254	-0.234798	0.0845783	-0.168531	0.866166	NA
MT1A	0.515114	-0.121938	-1.26459	0.103293	-1.1805	0.237801	NA
MT1E	0.430752	-0.0360446	-0.457675	0.0958415	-0.376085	0.706854	NA
MT1F	4.94235	0.000110975	0.000381365	0.161795	0.000685902	0.999453	NA
MT1G	1.66467	-0.0969259	-0.424318	0.149515	-0.648268	0.516812	NA
MT1JP	0.548987	0.00435911	0.0701779	0.0818225	0.0532752	0.957513	NA
MT1M	0.499502	-0.00126699	-0.0181618	0.090754	-0.0139607	0.988861	NA
MT1P1	0.126096	-0.00332554	-0.226228	0.0427573	-0.077777	0.938005	NA
MT1P3	0.580316	0.0336307	0.352283	0.102958	0.326644	0.743937	NA
MT1X	18.7798	0.161411	0.269716	0.174252	0.926305	0.354288	NA
MT1XP1	1.90598	-0.0482353	-0.249648	0.140269	-0.343877	0.730938	NA
MT2P1	1.17088	-0.110608	-0.569464	0.140784	-0.785662	0.432066	NA
MTA1	30.5743	0.169553	0.278199	0.173152	0.97921	0.327476	NA
MTAPP2	3.29527	-0.205926	-0.612032	0.168063	-1.22529	0.220464	NA
MTATP6P11	2.99557	0.0870719	0.339936	0.155026	0.561658	0.574349	NA
MTATP6P14	0.0381666	-0.00310076	-0.22623	0.0413079	-0.0750647	0.940163	NA
MTATP6P19	0.0980938	0.000494625	0.0360759	0.0413079	0.0119741	0.990446	NA
MTATP6P2	0.950526	0.04576	0.324938	0.123504	0.370515	0.710999	NA
MTATP6P26	0.0338608	-0.00310076	-0.22623	0.0413079	-0.0750647	0.940163	NA
MTATP6P27	1.25529	0.00344861	0.0536492	0.086851	0.0397072	0.968327	NA
MTATP6P29	0.346322	0.0768107	1.16437	0.0842244	0.911977	0.361781	NA
MTATP8P2	8.0109	-0.27965	-0.580952	0.177533	-1.57521	0.115209	NA
MTBP	33.0316	0.261441	0.425786	0.172914	1.51197	0.13054	NA
MTCL1	28.0209	0.134615	0.340207	0.173763	0.774707	0.438513	NA
MTCO1P1	0.368324	0.0422333	1.07001	0.0690578	0.611564	0.540826	NA
MTCO1P11	20.0508	0.0859353	0.30922	0.159436	0.538994	0.589891	NA
MTCO1P14	0.0381666	-0.00310076	-0.22623	0.0413079	-0.0750647	0.940163	NA
MTCO1P15	0.547228	-0.0648141	-1.10591	0.0806061	-0.804085	0.421348	NA
MTCO1P19	0.109951	-0.00310076	-0.226229	0.0413079	-0.0750647	0.940163	NA
MTCO1P2	4.82922	0.10332	0.229801	0.176793	0.584411	0.558944	NA
MTCO1P21	0.183668	0.0148762	1.09813	0.0413079	0.360129	0.71875	NA
MTCO1P22	1.1693	-0.115799	-0.673813	0.134875	-0.858563	0.390581	NA
MTCO1P24	0.573546	0.103438	1.10701	0.104216	0.992536	0.320936	NA
MTCO1P25	6.27498	0.127776	0.266682	0.177483	0.719931	0.471568	NA
MTCO1P3	0.0338608	-0.00310076	-0.22623	0.0413079	-0.0750647	0.940163	NA
MTCO1P30	0.0987044	-0.0102915	-0.750839	0.0413079	-0.249142	0.803251	NA
MTCO1P31	0.184451	0.0148762	1.09813	0.0413079	0.360129	0.71875	NA
MTCO1P4	0	0	0	0	0	1	NA
MTCO1P42	0.094438	0.000494625	0.0360759	0.0413079	0.0119741	0.990446	NA
MTCO1P48	0.0542798	-0.00310076	-0.22623	0.0413079	-0.0750647	0.940163	NA
MTCO1P53	3.92098	-0.137283	-0.343708	0.174043	-0.788788	0.430236	NA
MTCO1P7	0.0476139	-0.00310076	-0.22623	0.0413079	-0.0750647	0.940163	NA
MTCO1P8	0.0498206	0.00409001	0.29838	0.0413079	0.0990129	0.921128	NA
MTCO2P11	5.19718	0.00868891	0.0230608	0.172012	0.0505135	0.959713	NA
MTCO2P19	1.2541	0.318863	1.91744	0.13721	2.32391	0.0201301	NA
MTCO2P22	0.968264	0.0422623	0.324886	0.119664	0.353174	0.723958	NA
MTCO2P27	0.345711	0.0385421	1.53056	0.0592008	0.651041	0.51502	NA
MTCO2P33	0.0428901	0.00409001	0.29838	0.0413079	0.0990129	0.921128	NA
MTCO2P9	0.237785	-0.0203348	-0.752892	0.0576697	-0.352608	0.724382	NA
MTCO3P11	6.82669	0.104803	0.417503	0.154101	0.680092	0.496446	NA
MTCO3P13	0.127895	0.00442003	0.298383	0.042918	0.102988	0.917973	NA
MTCO3P15	0.0381666	-0.00310076	-0.22623	0.0413079	-0.0750647	0.940163	NA
MTCO3P17	0.0338608	-0.00310076	-0.22623	0.0413079	-0.0750647	0.940163	NA
MTCO3P2	0.130071	-0.00338143	-0.226228	0.0431098	-0.0784378	0.93748	NA
MTCO3P21	0.295054	0.0140622	0.30809	0.0752856	0.186785	0.851829	NA
MTCO3P22	0.283831	-0.0426654	-0.752384	0.0822478	-0.518743	0.60394	NA
MTCO3P29	0.856422	0.0192454	0.207617	0.105668	0.182131	0.85548	NA
MTCO3P39	0.27515	0.049669	1.18781	0.0670555	0.740715	0.458866	NA
MTCO3P40	0.20322	0.0103845	0.560691	0.0478993	0.216798	0.828366	NA
MTCO3P42	0.222238	-0.0264561	-0.752754	0.0655034	-0.40389	0.686294	NA
MTCO3P43	0.142531	0.0112808	0.822992	0.0413079	0.273091	0.784784	NA
MTCO3P44	0.728419	-0.0113752	-0.221726	0.0821578	-0.138455	0.889881	NA
MTCO3P45	0.0931637	0.0076854	0.560686	0.0413079	0.186052	0.852404	NA
MTCO3P5	0.0770497	0.000494625	0.0360759	0.0413079	0.0119741	0.990446	NA
MTCO3P8	0.0476139	-0.00310076	-0.22623	0.0413079	-0.0750647	0.940163	NA
MTCP1	10.1358	0.143928	0.417137	0.169103	0.851123	0.394701	NA
MTCYBP11	0.0381666	-0.00310076	-0.22623	0.0413079	-0.0750647	0.940163	NA
MTCYBP16	0.0710658	-0.00669615	-0.488535	0.0413079	-0.162104	0.871224	NA
MTCYBP3	4.34063	0.0954912	0.791576	0.116406	0.820326	0.41203	NA
MTCYBP32	0.461734	-0.0734989	-1.5414	0.0752641	-0.976547	0.328793	NA
MTFP1	5.45472	0.0237663	0.0477764	0.177633	0.133794	0.893565	NA
MTFR1	34.0817	-0.322878	-0.445117	0.158461	-2.03758	0.0415917	NA
MTFR2	12.1595	0.201185	0.517464	0.173299	1.16092	0.245676	NA
MTG1	23.7369	0.0749646	0.100863	0.15512	0.483268	0.628905	NA
MTHFD1L	19.4959	0.0656248	0.168142	0.173333	0.378606	0.704981	NA
MTHFD1P1	6.02227	-0.0195326	-0.0513301	0.172559	-0.113194	0.909877	NA
MTHFD2P1	5.61608	-0.0345665	-0.0793071	0.176187	-0.196192	0.84446	NA
MTHFD2P5	0.629649	0.0477458	0.392977	0.114731	0.416155	0.677297	NA
MTHFD2P7	3.05238	-0.0774316	-0.244201	0.165507	-0.467846	0.639895	NA
MTMR11	11.3332	-0.0321779	-0.0710593	0.176905	-0.181894	0.855666	NA
MTMR3	19.6478	-0.391521	-0.688999	0.175894	-2.22589	0.0260213	NA
MTMR7	10.0034	0.1199	0.248816	0.17755	0.675307	0.499481	NA
MTMR8	12.3185	0.218117	0.587317	0.171793	1.26965	0.20421	NA
MTMR9LP	3.1255	-0.0847288	-0.436879	0.141965	-0.596828	0.550622	NA
MTND1P10	2.21091	0.0302899	0.112047	0.158087	0.191603	0.848053	NA
MTND1P11	9.06142	0.090927	0.395636	0.149963	0.606331	0.544295	NA
MTND1P14	0.110911	0.0076854	0.560686	0.0413079	0.186052	0.852404	NA
MTND1P3	0.415887	0.0280679	1.39222	0.0521925	0.537777	0.590731	NA
MTND1P32	3.41138	0.169822	0.85173	0.142854	1.18878	0.234527	NA
MTND1P6	0.905486	0.136877	2.7081	0.0813579	1.68241	0.0924897	NA
MTND1P9	1.16351	0.306233	2.77799	0.118389	2.58666	0.00969101	NA
MTND2P12	8.5798	-0.273751	-0.473601	0.175357	-1.5611	0.118499	NA
MTND2P2	0.608217	0.0242638	0.281375	0.0977143	0.248314	0.803891	NA
MTND2P23	0.123467	-0.0109131	-0.750839	0.0425191	-0.256663	0.797439	NA
MTND2P26	0.488251	-0.0240789	-0.57642	0.0763631	-0.315321	0.752518	NA
MTND2P29	0.249421	-0.0132159	-0.490585	0.0576382	-0.229291	0.818643	NA
MTND2P31	0.0385689	-0.00310076	-0.22623	0.0413079	-0.0750647	0.940163	NA
MTND2P32	0.687996	-0.0648889	-0.625324	0.10913	-0.594603	0.552109	NA
MTND2P40	0.344556	0.0311135	1.10131	0.0596065	0.521983	0.601683	NA
MTND2P5	0.403408	0.0187833	0.276267	0.0905891	0.207346	0.83574	NA
MTND2P9	0.167697	-0.017	-1.00825	0.0456328	-0.372539	0.709491	NA
MTND3P10	0.0498206	0.00409001	0.29838	0.0413079	0.0990129	0.921128	NA
MTND3P22	0.0429987	0.00409001	0.29838	0.0413079	0.0990129	0.921128	NA
MTND3P23	0.878794	-0.144525	-1.53292	0.104992	-1.37653	0.168657	NA
MTND3P25	0.214522	0.0151813	0.835402	0.0478047	0.317568	0.750813	NA
MTND3P5	0.520309	-0.000799239	-0.0309457	0.0677497	-0.0117969	0.990588	NA
MTND3P9	0.0667623	-0.00669615	-0.488535	0.0413079	-0.162104	0.871224	NA
MTND4LP1	0.407342	-0.0955994	-1.80346	0.0762784	-1.2533	0.210098	NA
MTND4LP12	0.0338608	-0.00310076	-0.22623	0.0413079	-0.0750647	0.940163	NA
MTND4LP14	0	0	0	0	0	1	NA
MTND4LP22	0.551246	-0.0115108	-0.211304	0.0834356	-0.13796	0.890272	NA
MTND4LP24	0.0381643	-0.00310076	-0.22623	0.0413079	-0.0750647	0.940163	NA
MTND4LP30	1.52024	0.0517127	0.226279	0.149457	0.346003	0.72934	NA
MTND4LP7	0.888258	-0.0274774	-0.320454	0.0993698	-0.276516	0.782152	NA
MTND4LP9	0.074952	0.0076854	0.560686	0.0413079	0.186052	0.852404	NA
MTND4P14	3.91167	-0.0481443	-0.344768	0.124667	-0.386184	0.699361	NA
MTND4P15	4.43698	0.202336	0.673333	0.16339	1.23837	0.21558	NA
MTND4P22	0.0640395	0.000494625	0.0360759	0.0413079	0.0119741	0.990446	NA
MTND4P23	0.369662	-0.0277554	-2.02129	0.0437742	-0.63406	0.526042	NA
MTND4P26	0.249103	0.0184716	1.3958	0.0413079	0.447168	0.654754	NA
MTND4P30	1.92902	0.0625553	0.290879	0.146627	0.42663	0.669649	NA
MTND4P32	0.288754	0.0309789	1.12817	0.0591601	0.523646	0.600525	NA
MTND4P34	0.0814748	-0.00669615	-0.488535	0.0413079	-0.162104	0.871224	NA
MTND4P4	0.0729783	0.000494625	0.0360759	0.0413079	0.0119741	0.990446	NA
MTND4P9	3.60823	-0.0938644	-0.511084	0.138187	-0.679255	0.496976	NA
MTND5P1	0.0763331	-0.00669615	-0.488535	0.0413079	-0.162104	0.871224	NA
MTND5P10	0.301961	0.0251853	0.50045	0.074884	0.336324	0.736627	NA
MTND5P12	0.0790686	-0.00310076	-0.22623	0.0413079	-0.0750647	0.940163	NA
MTND5P14	4.12864	-0.0397997	-0.171498	0.150778	-0.263962	0.791809	NA
MTND5P15	0.612818	-0.0387415	-0.529669	0.090098	-0.429993	0.667201	NA
MTND5P19	0.0338608	-0.00310076	-0.22623	0.0413079	-0.0750647	0.940163	NA
MTND5P2	9.88348	-0.0850767	-0.313595	0.158003	-0.538451	0.590266	NA
MTND5P24	0.0338608	-0.00310076	-0.22623	0.0413079	-0.0750647	0.940163	NA
MTND5P25	0.384192	-0.0219074	-1.08731	0.0516744	-0.423951	0.671601	NA
MTND5P26	1.36087	-0.0944666	-0.830362	0.113935	-0.829127	0.407032	NA
MTND5P3	0.229585	0.0184716	1.3958	0.0413079	0.447168	0.654754	NA
MTND5P32	0.0498206	0.00409001	0.29838	0.0413079	0.0990129	0.921128	NA
MTND5P5	0.623954	0.0631182	2.06516	0.06185	1.0205	0.30749	NA
MTND5P9	0.0329015	-0.00310076	-0.22623	0.0413079	-0.0750647	0.940163	NA
MTND6P11	0.196304	-0.0102915	-0.750839	0.0413079	-0.249142	0.803251	NA
MTND6P18	5.37327	-0.102652	-0.41996	0.152648	-0.672473	0.501283	NA
MTND6P22	21.2154	0.0902574	0.153372	0.174774	0.516424	0.605559	NA
MTND6P3	11.4432	0.0461495	0.0879206	0.1774	0.260143	0.794753	NA
MTND6P32	0.412002	-0.0161999	-0.882683	0.0515344	-0.314351	0.753255	NA
MTND6P5	0.246577	0.0200032	0.571496	0.0658958	0.303558	0.761465	NA
MTND6P8	0.0476139	-0.00310076	-0.22623	0.0413079	-0.0750647	0.940163	NA
MTND6P9	0.0391174	0.00409001	0.29838	0.0413079	0.0990129	0.921128	NA
MTOR-AS1	1.15246	-0.155414	-0.959795	0.132144	-1.17609	0.239557	NA
MTRF1LP1	2.99542	-0.1162	-0.45093	0.156439	-0.742782	0.457614	NA
MTRF1LP2	0.198063	0.00092423	0.0360814	0.0561239	0.0164677	0.986861	NA
MTRNR2L11	0.528496	-0.041934	-0.545804	0.095288	-0.440077	0.659882	NA
MTRNR2L13	0.0429987	0.00409001	0.29838	0.0413079	0.0990129	0.921128	NA
MTRNR2L2	0.045917	0.00409001	0.29838	0.0413079	0.0990129	0.921128	NA
MTRNR2L3	6.91138	0.205255	0.799401	0.15612	1.31473	0.188602	NA
MTRNR2L4	9.54219	0.230901	0.38914	0.174332	1.32449	0.185341	NA
MTRNR2L5	0.10856	-0.00669615	-0.488535	0.0413079	-0.162104	0.871224	NA
MTRNR2L7	0.118186	0.000494625	0.0360759	0.0413079	0.0119741	0.990446	NA
MTSS1	14.7064	0.156988	0.554828	0.160343	0.979078	0.327541	NA
MTSS1L	2.97581	-0.142031	-0.746542	0.139972	-1.01471	0.310244	NA
MTTP	0.22425	-0.00890776	-0.490734	0.0475341	-0.187397	0.851349	NA
MTUS1	0.426339	0.0469402	1.88459	0.0522654	0.898113	0.369125	NA
MTUS2	2.38892	0.0068134	0.0439504	0.128256	0.0531235	0.957634	NA
MTUS2-AS1	0.162408	0.000595651	0.0360786	0.0452661	0.0131589	0.989501	NA
MUC12	0.0391174	0.00409001	0.29838	0.0413079	0.0990129	0.921128	NA
MUC15	0.136809	0.00458231	0.298383	0.0436867	0.10489	0.916463	NA
MUC19	0	0	0	0	0	1	NA
MUC20	6.58453	0.145348	0.311008	0.177311	0.819735	0.412367	NA
MUC20P1	1.52125	0.00739667	0.0380675	0.140845	0.0525163	0.958117	NA
MUC21	0.720533	0.0233345	0.190618	0.115794	0.201517	0.840294	NA
MUC4	0.0924464	-0.00669615	-0.488535	0.0413079	-0.162104	0.871224	NA
MUC5B	0.142531	0.0112808	0.822992	0.0413079	0.273091	0.784784	NA
MUC6	0.295363	-0.0217661	-1.72763	0.0419674	-0.518641	0.604011	NA
MURC	3.42811	-0.0342349	-0.108485	0.165353	-0.207041	0.835978	NA
MUSK	0.337999	0.0290256	1.36122	0.0515667	0.562875	0.57352	NA
MUSTN1	0.115451	-0.00310076	-0.226229	0.0413079	-0.0750647	0.940163	NA
MVB12B	20.0539	0.00129426	0.00307144	0.175506	0.00737443	0.994116	NA
MXRA8	1.6659	-0.0177258	-0.0939784	0.139049	-0.127479	0.898561	NA
MYB-AS1	0.528658	0.0235542	0.350529	0.0834832	0.282143	0.777834	NA
MYBL1	0.156355	0.00491601	0.298384	0.0452238	0.108704	0.913437	NA
MYBPC1	0.0859973	0.0076854	0.560686	0.0413079	0.186052	0.852404	NA
MYBPC2	5.47195	0.122851	0.640212	0.140462	0.874627	0.381777	NA
MYBPC3	1.06313	0.125592	2.89272	0.0797568	1.57469	0.115329	NA
MYBPHL	0.389177	0.067167	1.28109	0.0769292	0.873102	0.382608	NA
MYC	2.18587	0.185342	0.818725	0.149848	1.23687	0.216137	NA
MYCBP2-AS1	0.745437	-0.0345344	-0.410279	0.0980328	-0.352274	0.724633	NA
MYCBP2-AS2	0.0872978	-0.00669615	-0.488535	0.0413079	-0.162104	0.871224	NA
MYCBPAP	8.03933	-0.0582456	-0.183047	0.16563	-0.35166	0.725093	NA
MYCN	0.593447	-0.0818174	-1.25868	0.0847876	-0.964969	0.33456	NA
MYCNOS	1.16191	0.0848974	0.465911	0.137151	0.619007	0.535912	NA
MYEOV	0.103163	-0.00310076	-0.226229	0.0413079	-0.0750647	0.940163	NA
MYF6	0.0381643	-0.00310076	-0.22623	0.0413079	-0.0750647	0.940163	NA
MYH10	14.3645	0.0294784	0.0602471	0.177616	0.165967	0.868183	NA
MYH11	19.245	-0.00240981	-0.00426723	0.176064	-0.0136871	0.98908	NA
MYH13	0.394509	-0.00784081	-0.49077	0.0446462	-0.175621	0.860592	NA
MYH15	8.81594	0.142331	0.964988	0.12693	1.12133	0.262148	NA
MYH16	0.0767154	0.000494625	0.0360759	0.0413079	0.0119741	0.990446	NA
MYH3	11.1215	0.157887	0.460173	0.169181	0.933245	0.350693	NA
MYH4	0.0429987	0.00409001	0.29838	0.0413079	0.0990129	0.921128	NA
MYH6	0.110338	-0.0102915	-0.750839	0.0413079	-0.249142	0.803251	NA
MYH7B	1.84311	0.0296035	0.126664	0.150667	0.196483	0.844232	NA
MYL10	4.26306	0.127678	0.294729	0.176057	0.725209	0.468324	NA
MYL2	0.667328	0.00713249	0.0989826	0.0908289	0.0785266	0.937409	NA
MYL4	7.13882	-0.429461	-1.10138	0.173806	-2.47091	0.0134768	NA
MYL6BP1	0.0491312	-0.00310076	-0.22623	0.0413079	-0.0750647	0.940163	NA
MYL6P1	0.131015	-0.0112667	-0.750839	0.0431921	-0.26085	0.794208	NA
MYL6P2	0.323772	0.0312064	0.862398	0.0678377	0.460015	0.645505	NA
MYL6P3	0.421782	0.0282864	0.484248	0.0845033	0.334738	0.737823	NA
MYL9	5.05955	-0.110683	-0.381034	0.161948	-0.683452	0.494321	NA
MYLK-AS1	10.2718	-0.440493	-0.782013	0.175996	-2.50286	0.0123195	NA
MYLK-AS2	0.169948	-0.00669615	-0.488533	0.0413079	-0.162104	0.871224	NA
MYLK3	33.7587	0.182869	0.232977	0.145892	1.25345	0.210041	NA
MYLK4	10.7882	-0.22813	-0.876096	0.156837	-1.45457	0.145789	NA
MYLKP1	0.500026	0.00684387	0.0985282	0.0897468	0.0762575	0.939214	NA
MYLPF	21.9027	-0.0873269	-0.131669	0.168113	-0.519455	0.603443	NA
MYO10	10.2514	-0.114375	-0.201468	0.176023	-0.649776	0.515837	NA
MYO15A	4.59421	0.203637	0.480639	0.175764	1.15858	0.246628	NA
MYO16	0.712793	0.0789619	1.60587	0.0764263	1.03318	0.301521	NA
MYO16-AS1	0.0790686	-0.00310076	-0.22623	0.0413079	-0.0750647	0.940163	NA
MYO18B	1.25659	0.00158707	0.0426106	0.0672812	0.0235886	0.981181	NA
MYO1A	0.485669	-0.0289017	-0.751751	0.067107	-0.430681	0.6667	NA
MYO1B	26.6228	0.097005	0.316536	0.163966	0.591615	0.554108	NA
MYO1D	9.70459	0.00304876	0.0193709	0.12924	0.0235899	0.98118	NA
MYO1H	0.494931	-0.0525562	-0.670276	0.0967987	-0.542943	0.587169	NA
MYO3A	0.425394	0.0634674	1.8685	0.0610177	1.04015	0.298271	NA
MYO3B	1.49683	0.0671179	0.377676	0.136098	0.493157	0.621902	NA
MYO5B	0.760458	-0.00716505	-0.0803433	0.099802	-0.0717927	0.942767	NA
MYO5BP1	0.090504	0.000494625	0.0360759	0.0413079	0.0119741	0.990446	NA
MYO5BP3	0.090504	0.000494625	0.0360759	0.0413079	0.0119741	0.990446	NA
MYO5C	22.6544	-0.138119	-0.206995	0.167486	-0.824659	0.409565	NA
MYO6	8.05757	-0.0556945	-0.193268	0.160947	-0.346042	0.729311	NA
MYO7A	0.110911	0.0076854	0.560686	0.0413079	0.186052	0.852404	NA
MYO7B	31.4525	0.414595	0.77911	0.177218	2.33946	0.0193114	NA
MYOG	0.0882487	0.000494625	0.0360759	0.0413079	0.0119741	0.990446	NA
MYOM3	2.70221	0.162979	0.463615	0.169889	0.959324	0.337396	NA
MYOT	11.2263	-0.359859	-0.783929	0.17712	-2.03173	0.0421812	NA
MYOZ1	0.0729783	0.000494625	0.0360759	0.0413079	0.0119741	0.990446	NA
MYOZ2	0.2384	0.0184716	1.37593	0.0413079	0.447168	0.654754	NA
MYOZ3	3.17268	-0.0460926	-0.117854	0.173446	-0.265746	0.790435	NA
MYPN	3.59414	0.167436	0.434401	0.172895	0.968422	0.332834	NA
MYPOP	5.39467	-0.357776	-0.807453	0.176674	-2.02507	0.0428603	NA
MYRF	0.94754	0.0276582	0.297479	0.102996	0.268537	0.788286	NA
MYRFL	0.926732	0.0444868	1.15542	0.0683067	0.651281	0.514865	NA
MYRIP	1.71255	-0.100759	-0.862441	0.116106	-0.867817	0.385495	NA
MYT1L	1.01106	-0.0102955	-0.170813	0.0845812	-0.121723	0.903119	NA
MYZAP	0.197245	0.00409001	0.298383	0.0413079	0.0990129	0.921128	NA
MZF1-AS1	19.746	-0.0869301	-0.133686	0.169413	-0.513126	0.607863	NA
N4BP2L2-IT2	29.2888	0.0606098	0.161318	0.172159	0.352058	0.724795	NA
NAALAD2	4.79159	0.400423	1.46056	0.160504	2.49478	0.0126036	NA
NAALADL1	5.17163	-0.184177	-0.52615	0.169796	-1.0847	0.278057	NA
NAALADL2	15.6969	0.0654247	0.1825	0.170203	0.384392	0.700688	NA
NAALADL2-AS1	0.158137	-0.00669615	-0.488535	0.0413079	-0.162104	0.871224	NA
NAALADL2-AS2	0.38125	0.0388975	1.6903	0.0517219	0.752051	0.45202	NA
NAB2	1.47383	0.0490454	0.297042	0.131261	0.373648	0.708666	NA
NACAD	0.409297	0.0181672	0.818381	0.0524659	0.346266	0.729143	NA
NACAP2	0.298863	0.0172197	0.307049	0.0828462	0.207851	0.835345	NA
NACAP3	1.53487	0.00756512	0.0340414	0.147753	0.051201	0.959165	NA
NACAP5	0.0989519	0.000494625	0.0360759	0.0413079	0.0119741	0.990446	NA
NACAP7	15.4939	-0.0721507	-0.096404	0.154224	-0.467832	0.639905	NA
NACC1	3.34037	0.0565015	0.167626	0.167818	0.336683	0.736356	NA
NACC2	9.22014	-0.208091	-0.599507	0.1695	-1.22768	0.219568	NA
NADK2-AS1	0.112195	0.00411784	0.298382	0.0414462	0.0993539	0.920857	NA
NAGS	4.58548	0.0359595	0.177901	0.142614	0.252146	0.800928	NA
NALCN	4.06818	0.137603	0.327826	0.17541	0.784468	0.432766	NA
NALT1	8.56248	-0.0293702	-0.0759281	0.173086	-0.169685	0.865258	NA
NAMA	0.357349	-0.0209618	-1.09966	0.0508922	-0.411886	0.680423	NA
NAMPTP3	0.249737	-0.0273461	-1.02146	0.0575749	-0.474966	0.634811	NA
NANOGNB	0.920601	0.0638159	0.770042	0.103466	0.616782	0.537378	NA
NANOGNBP3	0.31553	-0.00863839	-0.228089	0.068086	-0.126875	0.89904	NA
NANOGP1	6.24819	-0.191379	-0.419651	0.176994	-1.08127	0.279576	NA
NANOGP10	0.031138	0.00409001	0.29838	0.0413079	0.0990129	0.921128	NA
NANOGP11	0.178231	-0.00845573	-0.488533	0.0463342	-0.182495	0.855195	NA
NANOGP2	0.782207	-0.02886	-0.299694	0.105268	-0.274157	0.783964	NA
NANOGP4	1.34173	0.21725	1.79773	0.12102	1.79515	0.0726291	NA
NANOGP5	3.76994	0.0143078	0.0719151	0.141686	0.100982	0.919565	NA
NANOGP6	0.358633	0.0282311	1.56806	0.0508718	0.554945	0.578932	NA
NANOGP7	0.411052	0.0272178	0.448458	0.0834167	0.326287	0.744207	NA
NANOGP8	5.95793	-0.296259	-0.738598	0.174548	-1.6973	0.0896407	NA
NANOGP9	0.459992	-0.0959073	-1.10603	0.0970057	-0.988677	0.322821	NA
NANOS1	5.40885	0.19439	0.596917	0.166727	1.16592	0.243649	NA
NANOS3	0.899759	-0.144002	-1.28909	0.113775	-1.26568	0.205628	NA
NAP1L1P1	17.1952	0.150296	0.203448	0.155947	0.963763	0.335165	NA
NAP1L1P3	8.82685	0.0440804	0.0721099	0.173234	0.254455	0.799144	NA
NAP1L3	14.6736	0.0311935	0.108996	0.160455	0.194406	0.845858	NA
NAP1L4P1	4.34485	-0.118786	-0.252677	0.177344	-0.669804	0.502983	NA
NAP1L4P3	8.00665	0.123437	0.213308	0.175494	0.703367	0.481827	NA
NAP1L5	17.4041	-0.0552355	-0.117649	0.177347	-0.311455	0.755455	NA
NAP1L6	7.08955	-0.0521853	-0.107472	0.177551	-0.293918	0.76882	NA
NAPA-AS1	26.7231	0.00603059	0.00852762	0.161729	0.0372883	0.970255	NA
NARF-IT1	0.809629	0.179788	1.5755	0.113116	1.58941	0.111968	NA
NAT14	17.6448	-0.207642	-0.318004	0.169115	-1.22782	0.219515	NA
NAT16	0.533726	-0.024178	-0.287042	0.0966871	-0.250064	0.802538	NA
NAT8	0.153048	-0.00781404	-0.488533	0.0445711	-0.175316	0.860831	NA
NAT8B	0.180737	-0.0174823	-1.18421	0.0413079	-0.42322	0.672135	NA
NATD1	20.2884	0.0878759	0.130327	0.166467	0.527888	0.597577	NA
NAV2	0.108827	0.0076854	0.560686	0.0413079	0.186052	0.852404	NA
NAV2-AS2	0.0338608	-0.00310076	-0.22623	0.0413079	-0.0750647	0.940163	NA
NAV3	0.217119	-0.0138869	-1.01542	0.0413079	-0.336181	0.736734	NA
NBEAP1	4.79896	0.0432249	0.122902	0.170146	0.254046	0.79946	NA
NBEAP3	0.830805	0.185497	1.82053	0.112329	1.65138	0.0986615	NA
NBPF13P	6.62267	-0.190773	-0.405914	0.177369	-1.07557	0.28212	NA
NBPF17P	0.275338	0.0137299	0.276058	0.0744343	0.184457	0.853655	NA
NBPF2P	0.310958	0.0143684	0.290373	0.0760599	0.188909	0.850164	NA
NBPF3	12.8631	0.112339	0.200454	0.176405	0.636825	0.524239	NA
NBPF4	0.148206	-0.0159343	-1.01127	0.0442029	-0.360481	0.718487	NA
NBPF5P	0.0468017	0.00409001	0.29838	0.0413079	0.0990129	0.921128	NA
NBPF6	0.0381666	-0.00310076	-0.22623	0.0413079	-0.0750647	0.940163	NA
NCALD	1.62928	-0.0456469	-0.513645	0.101898	-0.447964	0.654179	NA
NCAM1	7.06927	0.143237	0.499143	0.161548	0.886651	0.375267	NA
NCAM2	0.605264	-0.0825944	-1.17805	0.0911155	-0.90648	0.364682	NA
NCAPD2P1	0.777106	-0.0509405	-0.545014	0.103974	-0.489934	0.624181	NA
NCAPG	6.79746	0.0925578	0.310987	0.162917	0.568128	0.569948	NA
NCAPGP1	0.0491312	-0.00310076	-0.22623	0.0413079	-0.0750647	0.940163	NA
NCAPGP2	0.0735585	-0.00669615	-0.488535	0.0413079	-0.162104	0.871224	NA
NCAPH	1.61698	-0.0932566	-1.24977	0.09604	-0.971018	0.331539	NA
NCBP2-AS1	3.73582	-0.121464	-0.311562	0.173389	-0.700527	0.483598	NA
NCCRP1	8.40459	-0.00262386	-0.00461855	0.175918	-0.0149152	0.9881	NA
NCEH1	20.7116	0.279942	0.923419	0.163894	1.70806	0.0876249	NA
NCK1-AS1	20.4881	0.142071	0.309699	0.177005	0.802637	0.422185	NA
NCK2	28.9811	-0.236623	-0.37558	0.171481	-1.37988	0.167624	NA
NCKAP1	18.0913	0.02748	0.0428675	0.17032	0.161343	0.871823	NA
NCKAP5	0.0367792	-0.00310076	-0.22623	0.0413079	-0.0750647	0.940163	NA
NCLP1	5.6397	-0.136976	-0.267665	0.177592	-0.771296	0.440532	NA
NCMAP	32.1414	-0.0739592	-0.111411	0.167653	-0.441145	0.659108	NA
NCOA7-AS1	0.623805	-0.0330148	-0.38378	0.0991036	-0.333134	0.739033	NA
NCOR1P1	16.3178	0.133606	0.192716	0.163657	0.816377	0.414285	NA
NCOR1P2	18.0832	0.370727	0.495407	0.153854	2.4096	0.0159699	NA
NCOR1P3	0.0767355	-0.00669615	-0.488535	0.0413079	-0.162104	0.871224	NA
NCR1	3.11408	0.264862	0.936873	0.16082	1.64695	0.099569	NA
NCR2	27.8676	-0.011382	-0.0219217	0.177492	-0.0641271	0.948869	NA
NCR3	1.87244	-0.0528247	-0.658242	0.0973449	-0.542655	0.587367	NA
NCR3LG1	0.64282	0.0429851	0.484861	0.103082	0.417	0.676679	NA
NCRNA00250	0.0829314	0.0076854	0.560686	0.0413079	0.186052	0.852404	NA
NDC80	12.8811	-0.0193248	-0.0525625	0.171456	-0.11271	0.910261	NA
NDE1P2	0.349058	-0.0337772	-0.489181	0.0899663	-0.375443	0.707331	NA
NDFIP1P1	0.0381643	-0.00310076	-0.22623	0.0413079	-0.0750647	0.940163	NA
NDFIP2	5.76528	0.0834379	0.619138	0.12145	0.687015	0.492073	NA
NDRG4	2.00654	-0.130546	-1.049	0.118851	-1.0984	0.272031	NA
NDST2	0.969886	-0.122463	-1.11366	0.112798	-1.08568	0.277619	NA
NDST3	7.43994	-0.135004	-0.257014	0.177407	-0.760987	0.446665	NA
NDST4	1.10627	0.0431749	0.252221	0.13447	0.321075	0.748154	NA
NDUFA3P1	0.265422	0.0220276	1.01527	0.0500973	0.439695	0.660158	NA
NDUFA3P2	0.296211	0.0377458	1.32902	0.0586043	0.644079	0.519524	NA
NDUFA4L2	0.128809	0.0122377	0.822994	0.0429989	0.284605	0.775946	NA
NDUFA5P11	20.0883	0.171123	0.227295	0.153174	1.11719	0.263914	NA
NDUFA5P12	0.246301	0.00595653	0.298387	0.0496919	0.119869	0.904587	NA
NDUFA5P2	0.0720189	0.000494625	0.0360759	0.0413079	0.0119741	0.990446	NA
NDUFA5P3	0.415246	0.0948705	1.44206	0.0848672	1.11787	0.263623	NA
NDUFA6-AS1	25.2833	-0.192847	-0.299674	0.170174	-1.13323	0.257116	NA
NDUFA7	3.57207	0.0786354	0.223984	0.16977	0.463188	0.64323	NA
NDUFA8P1	0.0431889	0.00409001	0.29838	0.0413079	0.0990129	0.921128	NA
NDUFA9P1	30.2424	-0.0056491	-0.00693999	0.138377	-0.0408239	0.967436	NA
NDUFAB1P1	1.51254	0.17744	1.32769	0.122633	1.44692	0.147921	NA
NDUFAF4P1	2.37283	0.121423	0.607598	0.142318	0.853183	0.393558	NA
NDUFAF4P3	1.89285	-0.0941526	-0.358581	0.156421	-0.601918	0.547229	NA
NDUFAF4P4	2.87823	0.0305506	0.0917145	0.167359	0.182546	0.855154	NA
NDUFB1P1	33.8205	-0.171382	-0.221714	0.148947	-1.15063	0.249886	NA
NDUFB1P2	0.758544	0.0151686	0.166718	0.10177	0.149048	0.881516	NA
NDUFB2-AS1	8.64638	-0.0745664	-0.13309	0.176314	-0.422918	0.672355	NA
NDUFB4P1	0.506566	-0.0483772	-1.65634	0.060864	-0.794841	0.426706	NA
NDUFB4P3	0.0514393	-0.00310076	-0.22623	0.0413079	-0.0750647	0.940163	NA
NDUFB4P5	0.0476139	-0.00310076	-0.22623	0.0413079	-0.0750647	0.940163	NA
NDUFB4P6	0.149508	-0.0102915	-0.750839	0.0413079	-0.249142	0.803251	NA
NDUFB4P7	0.0952279	-0.00669615	-0.488535	0.0413079	-0.162104	0.871224	NA
NDUFB4P8	0.303219	-0.0353025	-0.885932	0.0661809	-0.533424	0.59374	NA
NDUFB5P2	0.0338608	-0.00310076	-0.22623	0.0413079	-0.0750647	0.940163	NA
NDUFB8P2	29.0062	-0.0276061	-0.033543	0.135674	-0.203474	0.838765	NA
NDUFB9P1	0.0367792	-0.00310076	-0.22623	0.0413079	-0.0750647	0.940163	NA
NDUFB9P2	20.0689	-0.0594665	-0.0783025	0.151974	-0.391294	0.69558	NA
NDUFS5P1	0.0876279	0.0076854	0.560686	0.0413079	0.186052	0.852404	NA
NDUFS6P1	0.117352	0.0112808	0.822992	0.0413079	0.273091	0.784784	NA
NDUFV2-AS1	33.7883	-0.0157981	-0.0243086	0.169437	-0.0932388	0.925714	NA
NEB	22.3556	0.284596	0.639514	0.176624	1.61131	0.107112	NA
NEBL	0.0870028	0.0076854	0.560686	0.0413079	0.186052	0.852404	NA
NECAB2	0.0929452	0.000494625	0.0360759	0.0413079	0.0119741	0.990446	NA
NECAB3	3.39164	0.110951	0.417806	0.156616	0.708424	0.478682	NA
NECAP1P2	0.449245	-0.0278057	-0.333353	0.0908011	-0.306227	0.759432	NA
NECTIN2	8.29676	0.242104	0.952018	0.155289	1.55905	0.118983	NA
NECTIN3	0.132515	0.00409001	0.298382	0.0413079	0.0990129	0.921128	NA
NECTIN4	1.57684	-0.129144	-0.654924	0.142691	-0.905065	0.365431	NA
NEDD4L	24.5537	-0.00189065	-0.00332285	0.175969	-0.0107442	0.991428	NA
NEFH	5.15665	0.0805054	0.391561	0.144157	0.558456	0.576533	NA
NEFL	0.141217	0.00409001	0.298382	0.0413079	0.0990129	0.921128	NA
NEGR1-IT1	0.0491312	-0.00310076	-0.22623	0.0413079	-0.0750647	0.940163	NA
NEIL1	17.4424	0.22494	0.410034	0.176711	1.27292	0.203045	NA
NEIL3	0.528392	-0.0434318	-1.06305	0.0708565	-0.612954	0.539907	NA
NEK10	1.66624	0.0683475	0.497336	0.122414	0.558333	0.576617	NA
NEK11	18.3734	-0.0818493	-0.184442	0.176532	-0.463651	0.642898	NA
NEK2	8.58904	0.196787	0.366177	0.177096	1.11119	0.266487	NA
NELL2	1.43653	0.164584	0.883701	0.140248	1.17352	0.240586	NA
NENFP1	0.12562	0.00437759	0.298383	0.0427146	0.102485	0.918372	NA
NEO1	4.13132	-0.223789	-0.954967	0.151431	-1.47783	0.139452	NA
NEPNP	0.801427	-0.0735733	-1.66755	0.0764233	-0.962708	0.335694	NA
NETO1	0.0438139	0.00409001	0.29838	0.0413079	0.0990129	0.921128	NA
NETO2	11.9847	-0.129196	-0.236461	0.176876	-0.730432	0.465126	NA
NEU4	0.338202	0.0203234	1.33246	0.0432968	0.469396	0.638786	NA
NEURL1B	3.28414	0.0813891	0.393808	0.143349	0.567769	0.570192	NA
NEURL2	2.09161	-0.115885	-0.502981	0.149633	-0.774459	0.438659	NA
NEURL3	0.644887	0.0380965	0.388448	0.104414	0.36486	0.715216	NA
NEURL4	20.3058	0.0317751	0.0667408	0.177463	0.179052	0.857897	NA
NEUROD1	2.94637	-0.101062	-0.311625	0.166578	-0.606693	0.544054	NA
NEUROD2	0.4395	-0.00492907	-0.158164	0.0589977	-0.0835468	0.933417	NA
NEXN-AS1	14.5213	-0.340442	-0.540848	0.171399	-1.98625	0.0470059	NA
NF1P1	0.738636	0.0386232	0.588293	0.08885	0.434701	0.66378	NA
NF1P10	0.221255	0.000973168	0.0360817	0.0575505	0.0169098	0.986509	NA
NF1P11	0.0542798	-0.00310076	-0.22623	0.0413079	-0.0750647	0.940163	NA
NF1P12	0.449425	0.0418896	0.788691	0.0783466	0.534671	0.592878	NA
NF1P2	0.470024	0.00434188	0.0584202	0.096099	0.0451813	0.963963	NA
NF1P4	0.287373	0.0408295	1.10922	0.0675996	0.603989	0.545851	NA
NF1P5	0.222043	-0.00796812	-0.226224	0.0654918	-0.121666	0.903164	NA
NF1P6	0.230479	-0.00809273	-0.226224	0.0659831	-0.122649	0.902385	NA
NF1P7	0.167801	0.0008548	0.036081	0.0540279	0.0158214	0.987377	NA
NF1P8	0.141943	-0.00354023	-0.226228	0.0440947	-0.080287	0.936009	NA
NF1P9	0.623254	0.0474335	0.481528	0.107043	0.443125	0.657675	NA
NFAM1	26.6812	0.361125	0.823362	0.17644	2.04673	0.0406843	NA
NFASC	0.266468	-0.0197096	-0.766981	0.0568005	-0.346997	0.728593	NA
NFATC4	10.5513	0.328549	0.837116	0.173671	1.89179	0.0585192	NA
NFE2	14.1221	0.564347	1.4857	0.173264	3.25714	0.00112539	NA
NFE2L3	28.6735	-0.0550027	-0.100962	0.176899	-0.310927	0.755856	NA
NFE2L3P1	1.7093	-0.0301313	-0.182791	0.131701	-0.228786	0.819036	NA
NFE4	0.320286	0.00199336	0.044084	0.0752061	0.0265053	0.978854	NA
NFIA	19.6444	-0.0396637	-0.0870698	0.17701	-0.224076	0.822698	NA
NFIA-AS1	0.0431889	0.00409001	0.29838	0.0413079	0.0990129	0.921128	NA
NFIB	0.0468017	0.00409001	0.29838	0.0413079	0.0990129	0.921128	NA
NFIC	34.1081	0.128201	0.18767	0.165398	0.775103	0.438279	NA
NFIL3	6.3996	0.015991	0.0604689	0.156626	0.102097	0.91868	NA
NFIX	0.395156	-0.00877641	-0.17618	0.0771053	-0.113824	0.909378	NA
NFU1P1	5.23089	0.0239859	0.0477763	0.177637	0.135028	0.89259	NA
NFYAP1	0.0385689	-0.00310076	-0.22623	0.0413079	-0.0750647	0.940163	NA
NFYC-AS1	25.3968	-0.282537	-0.656535	0.175972	-1.60557	0.108368	NA
NGEF	0.0381666	-0.00310076	-0.22623	0.0413079	-0.0750647	0.940163	NA
NHEG1	0.403663	0.0809902	1.31055	0.0841069	0.962943	0.335576	NA
NHEJ1	32.567	-0.179163	-0.272874	0.168776	-1.06155	0.288441	NA
NHLH1	1.08216	0.050794	0.499473	0.10704	0.474532	0.635121	NA
NHLRC1	1.13054	0.223155	1.86007	0.11842	1.88444	0.0595056	NA
NHP2P1	33.508	-0.308823	-0.384682	0.141344	-2.1849	0.0288964	NA
NHP2P2	2.62931	-0.097636	-0.301812	0.166139	-0.587676	0.55675	NA
NHS	0.21864	0.0184716	1.36152	0.0413079	0.447168	0.654754	NA
NHSL1	13.2975	0.37222	0.676203	0.176687	2.10667	0.0351466	NA
NHSL2	4.61944	0.259832	0.575679	0.176933	1.46853	0.14196	NA
NICN1	10.2723	0.15613	0.247732	0.171332	0.911272	0.362152	NA
NID1	1.33172	0.133271	3.56835	0.0760096	1.75335	0.0795427	NA
NID2	2.05016	0.068109	0.668692	0.108835	0.625798	0.531448	NA
NIFKP1	1.38727	0.00450634	0.0204421	0.146898	0.0306767	0.975527	NA
NIFKP2	2.7077	-0.0180502	-0.0598605	0.163324	-0.110518	0.911999	NA
NIFKP3	0.304902	-0.0432901	-1.64519	0.058764	-0.736676	0.461319	NA
NIFKP4	7.25627	-0.110503	-0.223208	0.177629	-0.6221	0.533876	NA
NIFKP8	3.87562	0.0795536	0.176878	0.176723	0.450159	0.652596	NA
NIFKP9	0.118827	-0.00322071	-0.226229	0.0420879	-0.0765234	0.939003	NA
NIM1K	0.809006	0.121687	1.43368	0.100611	1.20948	0.22648	NA
NINL	3.87376	0.0500896	0.356561	0.123865	0.404389	0.685927	NA
NIP7P2	0.0810544	0.000494625	0.0360759	0.0413079	0.0119741	0.990446	NA
NIP7P3	3.05603	0.157773	1.22018	0.121243	1.3013	0.193155	NA
NIPA2P5	0.120454	0.0042796	0.298382	0.0422408	0.101314	0.919301	NA
NIPAL1	5.50298	0.0864544	0.184688	0.177268	0.487704	0.625759	NA
NIPAL4	0.60512	-0.0744511	-1.0908	0.0921439	-0.807988	0.419098	NA
NKAIN1	0.124552	0.0148762	1.03448	0.0413079	0.360129	0.71875	NA
NKAIN2	0.224993	0.0184662	1.05063	0.0413079	0.447037	0.654848	NA
NKAPL	20.5935	0.0305093	0.0694558	0.176271	0.173082	0.862587	NA
NKD1	7.14194	-0.00383652	-0.0085592	0.17675	-0.0217058	0.982683	NA
NKD2	0.556341	-0.115111	-1.78805	0.0867675	-1.32666	0.184622	NA
NKILA	8.40659	-0.155108	-0.449299	0.168876	-0.918472	0.358372	NA
NKPD1	5.41935	0.010723	0.0213416	0.177631	0.0603666	0.951864	NA
NKX2-3	0.1145	-0.0102915	-0.750839	0.0413079	-0.249142	0.803251	NA
NKX2-5	0.237266	0.0385534	1.02079	0.0657599	0.586275	0.557691	NA
NKX3-1	0.152013	0.0126714	0.560694	0.0528014	0.239982	0.810344	NA
NLGN2	0.254659	0.0104851	0.274353	0.0654164	0.160283	0.872658	NA
NLGN3	6.96464	-0.0545497	-0.160097	0.168491	-0.323755	0.746124	NA
NLGN4Y-AS1	0.365933	0.00243921	0.0430709	0.0840691	0.0290143	0.976853	NA
NLN	34.3268	-0.00807687	-0.0132434	0.173187	-0.0466366	0.962803	NA
NLRC3	26.6047	0.00389878	0.00592157	0.168352	0.0231586	0.981524	NA
NLRC4	10.8817	0.166628	0.762655	0.147874	1.12682	0.259817	NA
NLRP11	0.354241	-0.0189403	-0.563774	0.0670277	-0.282574	0.777504	NA
NLRP12	13.5295	0.060414	0.12263	0.177631	0.34011	0.733774	NA
NLRP14	0.213557	0.0101244	0.52117	0.0473068	0.214015	0.830535	NA
NLRP4	3.61048	0.0356443	0.236562	0.126959	0.280754	0.778899	NA
NLRP5	0.0438139	0.00409001	0.29838	0.0413079	0.0990129	0.921128	NA
NLRP6	0.923848	0.079764	1.17645	0.0921469	0.865618	0.3867	NA
NLRP8	4.31733	0.0953672	0.225306	0.175556	0.543228	0.586972	NA
NLRP9	0.216395	-0.0195381	-0.75291	0.0565594	-0.345443	0.729761	NA
NLRP9P1	2.85133	0.110677	0.636278	0.135136	0.819002	0.412785	NA
NLRX1	28.0644	0.381041	0.70335	0.176925	2.15369	0.0312647	NA
NMB	32.9326	-0.193296	-0.262868	0.15657	-1.23457	0.216992	NA
NMD3P1	1.7617	0.230377	1.55136	0.129252	1.78239	0.0746864	NA
NMD3P2	2.70381	-0.139595	-0.402366	0.169294	-0.824568	0.409617	NA
NME2	28.9852	-0.355853	-0.457425	0.147712	-2.4091	0.0159919	NA
NME9	14.7703	0.0829962	0.167252	0.177635	0.467229	0.640336	NA
NMNAT1P1	0.141261	-0.00310076	-0.226229	0.0413079	-0.0750647	0.940163	NA
NMNAT2	0.763629	0.0210763	0.176372	0.115169	0.183004	0.854795	NA
NMNAT3	4.12848	0.289085	1.57761	0.140194	2.06204	0.0392038	NA
NMT2	23.8958	-0.271752	-0.418602	0.169525	-1.60302	0.108931	NA
NMTRQ-TTG12-1	0.0429987	0.00409001	0.29838	0.0413079	0.0990129	0.921128	NA
NMU	0.112097	0.0112808	0.822992	0.0413079	0.273091	0.784784	NA
NMUR1	4.04601	0.0625341	0.171201	0.17123	0.365204	0.714959	NA
NNAT	0.110911	0.0076854	0.560686	0.0413079	0.186052	0.852404	NA
NNMT	0.266476	0.00169518	0.036084	0.0751712	0.0225509	0.982009	NA
NOC2LP1	15.2927	-0.00940667	-0.0129698	0.158706	-0.0592709	0.952736	NA
NOC2LP2	13.1164	-0.00557217	-0.00786365	0.161417	-0.0345203	0.972462	NA
NOCT	16.5055	-0.0689717	-0.147912	0.177235	-0.389154	0.697162	NA
NODAL	0.163146	0.000597037	0.0360787	0.0453179	0.0131744	0.989489	NA
NOG	0.196911	0.0143214	0.560695	0.0560493	0.255514	0.798327	NA
NOL3	4.35604	-0.155788	-0.558825	0.159505	-0.976699	0.328718	NA
NOL4L	15.0484	0.433369	1.05028	0.175228	2.47317	0.0133921	NA
NOL8P1	3.69343	0.0268151	0.0634079	0.17547	0.152819	0.878541	NA
NONOP2	3.73512	-0.318752	-1.22589	0.158162	-2.01535	0.0438683	NA
NOP56P1	16.3207	0.0204523	0.0300643	0.165739	0.123401	0.901789	NA
NOP56P3	7.1784	0.147015	0.283259	0.177502	0.828243	0.407533	NA
NOP9	17.1403	-0.0429747	-0.0729027	0.174753	-0.245917	0.805747	NA
NOS1	6.34676	0.0486201	0.095636	0.177611	0.273744	0.784281	NA
NOS1AP	0.15647	0.0148762	1.09813	0.0413079	0.360129	0.71875	NA
NOS2	0.325932	0.02299	1.02858	0.0509868	0.4509	0.652061	NA
NOS2P3	3.97177	-0.0265592	-0.0584999	0.176932	-0.15011	0.880678	NA
NOS3	14.347	-0.0368149	-0.0611687	0.173994	-0.211587	0.832429	NA
NOSTRIN	3.13563	0.32667	1.33984	0.154855	2.10953	0.034899	NA
NOTCH3	23.1766	-0.356786	-0.582777	0.173055	-2.06169	0.0392372	NA
NOTO	4.2903	-0.0185568	-0.0486206	0.17257	-0.107532	0.914367	NA
NOV	0.714213	0.039821	0.676131	0.083352	0.477745	0.632831	NA
NOVA1	0.0829921	-0.00669615	-0.488535	0.0413079	-0.162104	0.871224	NA
NOVA2	0.0514393	-0.00310076	-0.22623	0.0413079	-0.0750647	0.940163	NA
NOX1	1.35314	-0.0473948	-0.365793	0.119153	-0.397764	0.690804	NA
NOX4	9.83919	0.023178	0.0413617	0.176331	0.131446	0.895422	NA
NOX5	0.0338608	-0.00310076	-0.22623	0.0413079	-0.0750647	0.940163	NA
NOXA1	0.892458	0.0148468	0.143316	0.107531	0.13807	0.890185	NA
NOXRED1	1.61857	0.0418157	0.30704	0.121813	0.343277	0.73139	NA
NPAP1	16.8814	-0.0923766	-0.141215	0.16877	-0.547352	0.584137	NA
NPAP1P2	1.07579	-0.0115293	-0.0698904	0.130913	-0.0880682	0.929822	NA
NPAP1P3	1.1591	0.0596158	0.29236	0.142717	0.417722	0.676151	NA
NPAS1	0.740822	0.0702371	0.924661	0.0948057	0.740854	0.458782	NA
NPAS2	0.117057	0.0116223	0.822993	0.0419197	0.277252	0.781586	NA
NPAS3	1.16854	0.0412942	0.31791	0.120358	0.343094	0.731528	NA
NPC1L1	1.7651	-0.0447405	-0.19753	0.149153	-0.299963	0.764205	NA
NPDC1	10.2166	-0.271732	-0.678336	0.174326	-1.55876	0.119054	NA
NPEPL1	13.7098	-0.0904115	-0.157185	0.175488	-0.515201	0.606413	NA
NPFF	2.56932	0.0695978	0.331289	0.145207	0.479302	0.631724	NA
NPFFR2	7.11551	0.0180181	0.0376111	0.177514	0.101503	0.919152	NA
NPHP1	9.15401	-0.04078	-0.0770815	0.177312	-0.22999	0.8181	NA
NPHP3-ACAD11	0.552374	-0.0122082	-0.112707	0.109904	-0.111081	0.911552	NA
NPHP3-AS1	0.484856	0.0691973	1.3295	0.07502	0.922384	0.356328	NA
NPHS1	12.6751	0.144778	0.225765	0.170344	0.849914	0.395373	NA
NPIPA1	15.6661	-0.0113547	-0.0200753	0.176081	-0.064486	0.948583	NA
NPIPA2	11.8176	0.115722	0.174574	0.16783	0.689522	0.490495	NA
NPIPA3	14.0765	0.164989	0.272361	0.1736	0.950396	0.341911	NA
NPIPA5	14.8698	-0.0166379	-0.0256324	0.169522	-0.0981456	0.921817	NA
NPIPA7	22.3131	0.0330613	0.0549676	0.173814	0.190211	0.849144	NA
NPIPA8	15.2351	0.139846	0.22045	0.171143	0.817133	0.413853	NA
NPIPB15	6.8084	0.257709	0.656057	0.173479	1.48553	0.137403	NA
NPIPB1P	4.17602	-0.0648922	-0.143883	0.176869	-0.366895	0.713697	NA
NPIPB6	31.3263	-0.054835	-0.0889462	0.172636	-0.317634	0.750762	NA
NPIPB7	0.826372	0.0353109	0.345532	0.107621	0.328104	0.742833	NA
NPIPB8	26.9099	-0.0118542	-0.0209334	0.175966	-0.0673666	0.94629	NA
NPIPP1	7.96566	-0.0897126	-0.169879	0.17732	-0.505935	0.612902	NA
NPL	10.8072	0.296987	0.789411	0.172487	1.72179	0.0851074	NA
NPM1P12	8.31431	0.0388322	0.0616117	0.171506	0.226418	0.820876	NA
NPM1P13	0.328696	-0.0217952	-0.794318	0.059645	-0.365416	0.714801	NA
NPM1P14	0.031138	0.00409001	0.29838	0.0413079	0.0990129	0.921128	NA
NPM1P17	0.382837	-0.00911264	-0.188567	0.0765009	-0.119118	0.905182	NA
NPM1P18	4.01838	-0.197312	-0.452219	0.176204	-1.11979	0.262802	NA
NPM1P19	33.7274	-0.140335	-0.171034	0.136526	-1.0279	0.303995	NA
NPM1P2	0.432968	-0.0372871	-0.475714	0.0956751	-0.389726	0.696739	NA
NPM1P21	28.6116	-0.194934	-0.246557	0.144759	-1.34661	0.178106	NA
NPM1P22	3.55289	-0.302747	-0.796353	0.172709	-1.75294	0.0796131	NA
NPM1P23	0.138152	0.00460624	0.298383	0.0437988	0.105168	0.916242	NA
NPM1P24	17.8058	-0.0944716	-0.120274	0.146011	-0.647016	0.517622	NA
NPM1P26	6.01668	-0.190385	-0.354748	0.177119	-1.0749	0.282421	NA
NPM1P29	0.163281	0.00928062	0.56069	0.0453274	0.204746	0.83777	NA
NPM1P31	1.44929	-0.0895763	-0.441246	0.142916	-0.626776	0.530806	NA
NPM1P32	17.0515	-0.0752973	-0.113351	0.167876	-0.448529	0.653771	NA
NPM1P33	1.18425	0.108799	0.691389	0.129688	0.838929	0.401509	NA
NPM1P34	1.0413	0.0383302	0.2654	0.124947	0.306771	0.759017	NA
NPM1P35	22.9719	-0.193447	-0.251081	0.149528	-1.29371	0.195764	NA
NPM1P37	19.9556	-0.200311	-0.293846	0.165465	-1.2106	0.226049	NA
NPM1P38	4.60312	-0.109929	-0.229613	0.177478	-0.619393	0.535657	NA
NPM1P40	16.207	-0.174844	-0.236934	0.156441	-1.11763	0.263724	NA
NPM1P42	0.175664	0.000873529	0.0360811	0.0546021	0.0159981	0.987236	NA
NPM1P46	17.9445	-0.164194	-0.227044	0.159084	-1.03212	0.302016	NA
NPM1P47	0.045917	0.00409001	0.29838	0.0413079	0.0990129	0.921128	NA
NPM1P48	0.206595	-0.0077316	-0.226224	0.0645474	-0.119782	0.904656	NA
NPM1P49	0.319978	0.0254704	0.542972	0.0746575	0.341164	0.73298	NA
NPM1P5	14.6668	-0.136051	-0.185028	0.156804	-0.867648	0.385587	NA
NPM1P50	13.9678	-0.163999	-0.227922	0.159658	-1.02719	0.304331	NA
NPM1P51	2.74619	-0.018175	-0.0515902	0.169362	-0.107314	0.91454	NA
NPM1P52	2.48564	-0.14729	-0.851894	0.135496	-1.08705	0.277017	NA
NPM1P8	7.39226	0.127354	0.216707	0.17491	0.728107	0.466548	NA
NPM1P9	1.09978	0.0211675	0.120676	0.134808	0.157019	0.87523	NA
NPM2	1.02587	-0.132262	-1.44231	0.106656	-1.24009	0.214943	NA
NPM3	24.2864	-0.00993301	-0.0162903	0.17337	-0.0572936	0.954311	NA
NPNT	0.126269	-0.0102915	-0.750839	0.0413079	-0.249142	0.803251	NA
NPPA	0.603946	-0.104415	-1.22826	0.0972647	-1.07351	0.283042	NA
NPPA-AS1	4.36395	0.163229	0.503321	0.166356	0.981204	0.326492	NA
NPPB	0.031138	0.00409001	0.29838	0.0413079	0.0990129	0.921128	NA
NPPC	0.324594	-0.0580554	-1.40486	0.0677401	-0.857032	0.391427	NA
NPR2	17.2798	-0.0671717	-0.114527	0.174778	-0.384325	0.700738	NA
NPR3	0.623119	0.046871	0.91948	0.0765333	0.612426	0.540256	NA
NPSR1	0.0936033	0.0076854	0.560686	0.0413079	0.186052	0.852404	NA
NPSR1-AS1	0.0883896	0.000494625	0.0360759	0.0413079	0.0119741	0.990446	NA
NPTN-IT1	33.1398	0.23198	0.460225	0.177626	1.306	0.191554	NA
NPTX1	0.266008	0.0189517	1.39568	0.0418337	0.453025	0.650531	NA
NPTX2	2.47669	0.18338	1.05278	0.135382	1.35453	0.175567	NA
NPTXR	11.9621	0.147945	0.216798	0.165219	0.895443	0.37055	NA
NPW	0.253116	0.0257818	0.570508	0.0744101	0.346483	0.72898	NA
NPY1R	0.19434	0.000494625	0.036077	0.0413079	0.0119741	0.990446	NA
NPY6R	1.922	-0.06044	-0.555613	0.111088	-0.544073	0.586391	NA
NQO1	19.8002	-0.159908	-0.392321	0.174617	-0.915761	0.359792	NA
NR0B2	0.115707	-0.0102915	-0.750839	0.0413079	-0.249142	0.803251	NA
NR1H3	8.39466	-0.24491	-0.78524	0.165219	-1.48233	0.138252	NA
NR1I2	1.37561	-0.123961	-2.92145	0.079573	-1.55783	0.119274	NA
NR1I3	0.806069	0.0349758	0.423196	0.0989798	0.353363	0.723817	NA
NR2E1	3.28369	-0.0850117	-0.303908	0.159434	-0.53321	0.593889	NA
NR2E3	3.99589	-0.217082	-0.871726	0.154765	-1.40266	0.160719	NA
NR2F1-AS1	2.43996	-0.192311	-0.662609	0.1615	-1.19078	0.233741	NA
NR2F2-AS1	0.911732	-0.137543	-0.927512	0.128045	-1.07418	0.282741	NA
NR2F6	5.74888	0.0466729	0.144408	0.166044	0.281088	0.778643	NA
NR3C2	2.19122	-0.116492	-1.21352	0.107045	-1.08825	0.276483	NA
NR4A2	10.6211	0.19589	0.931341	0.145753	1.34398	0.178954	NA
NR4A3	10.0942	0.0074236	0.0267076	0.159114	0.0466559	0.962787	NA
NR5A1	6.59149	-0.0627195	-0.155148	0.174184	-0.360077	0.71879	NA
NR6A1	12.8341	-0.182139	-0.301662	0.173687	-1.04866	0.294336	NA
NRADDP	0.449918	0.0247189	0.555412	0.0767151	0.322218	0.747288	NA
NRAV	16.6162	0.0412414	0.132038	0.164622	0.250521	0.802184	NA
NRBF2P1	0.045917	0.00409001	0.29838	0.0413079	0.0990129	0.921128	NA
NRBF2P2	0.20819	0.0105031	0.560692	0.0481669	0.218056	0.827386	NA
NRBF2P3	29.3653	0.194081	0.306531	0.1713	1.13299	0.257219	NA
NRBF2P4	9.77431	0.137383	0.234281	0.175054	0.784805	0.432568	NA
NRBF2P5	2.77469	0.0462546	0.167962	0.158385	0.292039	0.770257	NA
NRBP2	19.4182	0.0476107	0.0898957	0.177321	0.2685	0.788315	NA
NRCAM	0.0620256	0.00409001	0.29838	0.0413079	0.0990129	0.921128	NA
NRG1	0.852199	0.0796329	1.65104	0.0760912	1.04655	0.295309	NA
NRG2	0.835085	-0.0528676	-0.624609	0.0990555	-0.533717	0.593537	NA
NRG4	2.38946	0.0589955	0.282609	0.144591	0.408016	0.683262	NA
NRGN	8.05816	-0.177512	-0.788903	0.14939	-1.18825	0.234735	NA
NRIP2	29.0448	-0.0502034	-0.0698502	0.159702	-0.314357	0.75325	NA
NRIP3	15.7829	-0.205011	-0.314868	0.16916	-1.21193	0.225538	NA
NRIR	1.92944	0.188585	1.56113	0.120503	1.56498	0.117588	NA
NRL	20.975	0.133778	0.242403	0.176642	0.757341	0.448846	NA
NRN1	0.505558	0.0851296	2.10008	0.0683071	1.24628	0.212663	NA
NRP2	0.0740281	0.0076854	0.560686	0.0413079	0.186052	0.852404	NA
NRROS	13.8002	-0.105519	-0.212829	0.177633	-0.594027	0.552494	NA
NRSN1	6.87947	-0.116804	-0.235884	0.177633	-0.657559	0.510822	NA
NRSN2-AS1	8.47799	-0.251201	-0.699378	0.170764	-1.47104	0.14128	NA
NRTN	7.67303	-0.0725982	-0.144153	0.177624	-0.408718	0.682746	NA
NRXN1	1.97679	-0.0642611	-0.368138	0.135208	-0.475276	0.63459	NA
NRXN2	0.3539	-0.0331915	-0.636775	0.0752565	-0.441045	0.659181	NA
NRXN3	6.98401	-0.10744	-0.208227	0.177513	-0.605255	0.54501	NA
NSG1	9.55212	-0.0167829	-0.033286	0.177627	-0.0944838	0.924725	NA
NSMF	25.599	0.140009	0.251762	0.176466	0.793406	0.427541	NA
NSRP1P1	22.9084	0.0788177	0.109895	0.16022	0.491934	0.622766	NA
NSUN7	1.84954	0.163207	1.29859	0.120692	1.35226	0.176292	NA
NT5C1B	1.21125	-0.0571796	-0.408997	0.122629	-0.46628	0.641015	NA
NT5CP1	0.595564	0.0568412	0.551866	0.10613	0.535582	0.592248	NA
NT5CP2	0.200817	0.0206967	0.813604	0.0556263	0.372067	0.709843	NA
NT5DC4	5.48054	0.124346	0.328111	0.172418	0.721189	0.470793	NA
NT5E	1.91628	0.0624647	0.344766	0.13776	0.45343	0.650239	NA
NT5M	0.721889	0.0231125	0.312166	0.0917549	0.251894	0.801123	NA
NTAN1P2	20.7618	0.041258	0.0586182	0.162166	0.254418	0.799173	NA
NTM-AS1	0.150105	-0.0077349	-0.488533	0.0443485	-0.174412	0.861542	NA
NTN1	0.90214	-0.0843169	-0.626233	0.122136	-0.690354	0.489972	NA
NTN5	0.315889	-0.0109166	-0.227916	0.0761376	-0.14338	0.88599	NA
NTNG1	0.346338	0.0227688	0.571026	0.0701236	0.324695	0.745412	NA
NTNG2	7.55257	-0.285266	-0.681169	0.175524	-1.62522	0.104116	NA
NTRK1	0.156036	-0.00789347	-0.488533	0.0447934	-0.17622	0.860121	NA
NTRK3	12.1133	-0.137748	-0.236162	0.175123	-0.786577	0.43153	NA
NTS	0.171995	0.0148762	1.09813	0.0413079	0.360129	0.71875	NA
NTSR1	0.0696807	-0.00669615	-0.488535	0.0413079	-0.162104	0.871224	NA
NUCB1-AS1	0.17562	0.0262527	1.09718	0.0545826	0.480972	0.630536	NA
NUDT10	0.457797	-0.000341208	-0.00711202	0.0759674	-0.00449151	0.996416	NA
NUDT11	7.15873	-0.0867291	-0.62672	0.12327	-0.703567	0.481702	NA
NUDT13	20.4779	0.179534	0.368555	0.17759	1.01094	0.312043	NA
NUDT16	34.3413	-0.0675417	-0.108846	0.172341	-0.391907	0.695127	NA
NUDT16P1	4.6537	0.415239	1.89023	0.15143	2.74212	0.00610433	NA
NUDT19P3	0.221049	-0.0269308	-1.01521	0.057148	-0.471247	0.637465	NA
NUDT19P4	0.199988	-0.00897397	-0.488533	0.0477072	-0.188105	0.850794	NA
NUDT19P5	0.0934141	0.0112808	0.822992	0.0413079	0.273091	0.784784	NA
NUDT4P1	10.7537	0.259292	0.549287	0.177367	1.46189	0.143771	NA
NUDT4P2	10.3334	0.149637	0.333655	0.176707	0.846807	0.397103	NA
NUDT6	5.63651	0.185708	0.437525	0.175655	1.05723	0.290405	NA
NUDT7	25.3476	-0.0712667	-0.096519	0.156288	-0.455995	0.648394	NA
NUDT8	30.7543	-0.556549	-0.800244	0.163242	-3.40935	0.000651169	NA
NUF2	5.86293	0.307516	1.22069	0.155716	1.97485	0.0482855	NA
NUFIP1P	5.83436	-0.0915098	-0.185416	0.177604	-0.515247	0.606381	NA
NUGGC	29.5658	-0.00297139	-0.00412692	0.159424	-0.0186382	0.98513	NA
NUMBL	12.7154	-0.396128	-0.631458	0.171657	-2.30767	0.0210174	NA
NUP210L	2.44549	-0.0226317	-0.0940738	0.152051	-0.148843	0.881677	NA
NUP210P2	0.0468017	0.00409001	0.29838	0.0413079	0.0990129	0.921128	NA
NUP210P3	0.158137	-0.00669615	-0.488535	0.0413079	-0.162104	0.871224	NA
NUP62CL	0.739306	0.0675013	1.68737	0.068682	0.982809	0.325701	NA
NUS1P3	3.26645	0.0802316	0.239353	0.167705	0.47841	0.632358	NA
NUTF2P2	1.72845	0.0630987	0.248295	0.154431	0.408589	0.682841	NA
NUTF2P3	0.0381666	-0.00310076	-0.22623	0.0413079	-0.0750647	0.940163	NA
NUTF2P6	0.503737	0.0961854	1.75919	0.0783502	1.22763	0.219584	NA
NUTF2P7	0.0381666	-0.00310076	-0.22623	0.0413079	-0.0750647	0.940163	NA
NUTF2P8	0.091834	0.0076854	0.560686	0.0413079	0.186052	0.852404	NA
NUTM1	0.0899905	0.0076854	0.560686	0.0413079	0.186052	0.852404	NA
NUTM2A	3.02223	0.0587077	0.288858	0.143589	0.40886	0.682642	NA
NUTM2B	4.00834	0.0775593	0.30531	0.154828	0.500937	0.616415	NA
NUTM2D	5.54948	-0.101327	-0.373685	0.158542	-0.639117	0.522747	NA
NUTM2E	1.6859	0.0634043	0.259511	0.152473	0.415839	0.677528	NA
NUTM2F	4.31622	-0.145661	-0.345726	0.175576	-0.829618	0.406755	NA
NUTM2G	13.2342	0.164658	0.318164	0.177523	0.92753	0.353652	NA
NUTM2HP	0.644115	-0.0666249	-0.547486	0.116332	-0.572714	0.566839	NA
NWD1	16.0232	-0.000142109	-0.000235333	0.173662	-0.000818306	0.999347	NA
NXF3	0.0391174	0.00409001	0.29838	0.0413079	0.0990129	0.921128	NA
NXF5	0.0790686	-0.00310076	-0.22623	0.0413079	-0.0750647	0.940163	NA
NXN	9.89811	-0.254332	-0.527318	0.17754	-1.43254	0.151991	NA
NXNL1	0.353316	0.0115727	0.308893	0.0685955	0.168709	0.866025	NA
NXNL2	9.00158	0.0681621	0.132521	0.177539	0.383927	0.701032	NA
NXPE1	0.343806	-0.0482826	-1.95515	0.0514973	-0.937576	0.348462	NA
NXPE2	0.031138	0.00409001	0.29838	0.0413079	0.0990129	0.921128	NA
NXPE2P1	0.0476139	-0.00310076	-0.22623	0.0413079	-0.0750647	0.940163	NA
NXPH3	0.604836	0.0108335	0.220126	0.0766983	0.141249	0.887674	NA
NXPH4	0.21249	-0.00583796	-0.226225	0.0563312	-0.103636	0.917458	NA
NXT1P1	1.27676	-0.102185	-0.481652	0.145605	-0.701796	0.482806	NA
NYAP2	16.3113	0.121129	0.204891	0.174649	0.693558	0.487959	NA
NYNRIN	6.58393	0.347773	0.912342	0.172623	2.01464	0.0439421	NA
OACYLP	0.0491312	-0.00310076	-0.22623	0.0413079	-0.0750647	0.940163	NA
OAF	8.77725	0.128749	0.317302	0.174485	0.737878	0.460588	NA
OAS3	19.8455	0.198218	0.335626	0.174788	1.13405	0.256774	NA
OASL	9.46158	-0.0889609	-0.241274	0.17171	-0.518088	0.604397	NA
OAZ3	8.88251	0.0591133	0.107259	0.176682	0.334575	0.737946	NA
OCA2	0.224255	-0.0210777	-1.44391	0.0413079	-0.510259	0.60987	NA
OCIAD1-AS1	2.33266	0.102036	0.676902	0.128686	0.792907	0.427832	NA
OCLM	8.27051	0.265862	0.621337	0.175976	1.51078	0.130843	NA
OCM	0.2564	-0.0142569	-1.01541	0.0418468	-0.340693	0.733335	NA
OCM2	0.0468017	0.00409001	0.29838	0.0413079	0.0990129	0.921128	NA
OCSTAMP	0.394198	0.047856	0.83391	0.082707	0.578621	0.562845	NA
ODCP	5.97283	-0.0457316	-0.107413	0.175641	-0.260371	0.794578	NA
ODF1	0.0385689	-0.00310076	-0.22623	0.0413079	-0.0750647	0.940163	NA
ODF2-AS1	0.390592	-0.0141937	-0.609406	0.0589882	-0.240619	0.80985	NA
ODF3	0.959618	-0.0606575	-0.648304	0.104803	-0.578773	0.562742	NA
OFD1P6Y	0.884107	0.126537	0.860104	0.125608	1.0074	0.313744	NA
OGFOD1P1	1.47226	0.08688	0.514313	0.133476	0.650905	0.515108	NA
OGFOD2	6.48192	-0.0949739	-0.180739	0.177398	-0.535372	0.592392	NA
OGFR-AS1	0.0431889	0.00409001	0.29838	0.0413079	0.0990129	0.921128	NA
OGFRP1	0.837958	-0.0773892	-0.803565	0.105225	-0.735463	0.462058	NA
OGN	2.17975	0.093556	0.40688	0.149236	0.626901	0.530724	NA
OIP5	26.4662	0.0269245	0.0419658	0.170431	0.157979	0.874474	NA
OLA1P2	14.3751	-0.127196	-0.183426	0.163739	-0.776821	0.437264	NA
OLA1P3	29.3282	0.0295093	0.0433659	0.165557	0.178242	0.858533	NA
OLAH	5.72333	-0.188721	-0.489828	0.172952	-1.09118	0.275195	NA
OLFM1	0.0542798	-0.00310076	-0.22623	0.0413079	-0.0750647	0.940163	NA
OLFM2	1.89951	-0.000877906	-0.00504933	0.135345	-0.00648643	0.994825	NA
OLFM5P	0.396595	-0.0268176	-0.842528	0.0591246	-0.453577	0.650133	NA
OLFML1	12.0158	-0.0694264	-0.165648	0.175446	-0.395713	0.692317	NA
OLFML2A	12.9761	0.32458	0.471826	0.1644	1.97433	0.048344	NA
OLFML2B	0.331052	0.00635428	0.31053	0.0512893	0.123891	0.901402	NA
OLFML3	0.888489	0.017835	0.245659	0.0910991	0.195775	0.844786	NA
OLIG1	0.713565	0.032631	0.388139	0.0984084	0.331587	0.740201	NA
OLR1	0.0385689	-0.00310076	-0.22623	0.0413079	-0.0750647	0.940163	NA
OMD	5.82158	0.0454243	0.183334	0.153374	0.296168	0.767102	NA
OMG	2.97492	0.0762679	0.413591	0.137515	0.554614	0.579158	NA
ONECUT2	0.0428901	0.00409001	0.29838	0.0413079	0.0990129	0.921128	NA
ONECUT3	7.87725	-0.12556	-0.239261	0.177394	-0.707801	0.479069	NA
OOEP	0.173483	0.000868386	0.0360811	0.0544451	0.0159498	0.987274	NA
OOEP-AS1	0.92129	0.163106	1.13323	0.125502	1.29962	0.193731	NA
OOSP1	1.10774	0.227625	1.59916	0.126292	1.80237	0.0714876	NA
OOSP1P2	0.0329015	-0.00310076	-0.22623	0.0413079	-0.0750647	0.940163	NA
OPA1-AS1	1.63585	-0.166758	-0.757286	0.147945	-1.12717	0.259672	NA
OPCML	0.7381	-0.0450922	-0.416426	0.110932	-0.406485	0.684387	NA
OPLAH	7.71323	0.171558	0.828904	0.144617	1.18629	0.235506	NA
OPN1SW	2.81414	-0.0470577	-0.177563	0.156639	-0.300421	0.763856	NA
OPRD1	16.9515	-0.201778	-0.284774	0.161244	-1.25138	0.210795	NA
OPRK1	13.5909	-0.198484	-0.620862	0.165894	-1.19645	0.23152	NA
OPRM1	0.150417	0.000571977	0.0360783	0.0443723	0.0128904	0.989715	NA
OR10A2	0.074952	0.0076854	0.560686	0.0413079	0.186052	0.852404	NA
OR10A4	0.209796	0.00544405	0.298386	0.0475478	0.114496	0.908844	NA
OR10A5	0.647719	0.0202307	0.675468	0.0696137	0.290615	0.771346	NA
OR10AE3P	0.14769	0.00409001	0.298382	0.0413079	0.0990129	0.921128	NA
OR10G8	0.0476139	-0.00310076	-0.22623	0.0413079	-0.0750647	0.940163	NA
OR10J3	0.788548	0.0595918	2.46286	0.0560645	1.06291	0.287821	NA
OR10V3P	4.76327	-0.204457	-0.432134	0.177422	-1.15237	0.249167	NA
OR11A1	6.25303	-0.0051984	-0.00982444	0.177294	-0.0293208	0.976609	NA
OR11H6	0.0431889	0.00409001	0.29838	0.0413079	0.0990129	0.921128	NA
OR11J5P	0.0381643	-0.00310076	-0.22623	0.0413079	-0.0750647	0.940163	NA
OR11K1P	0.296178	0.0332265	1.71064	0.0505095	0.657828	0.510649	NA
OR11K2P	0.0554555	0.00409001	0.29838	0.0413079	0.0990129	0.921128	NA
OR13C2	0.0763331	-0.00669615	-0.488535	0.0413079	-0.162104	0.871224	NA
OR13C5	0.113116	0.00413622	0.298382	0.0415373	0.0995784	0.920679	NA
OR13C9	0.1145	-0.0102915	-0.750839	0.0413079	-0.249142	0.803251	NA
OR13G1	0.130627	0.0112808	0.822992	0.0413079	0.273091	0.784784	NA
OR13I1P	2.28952	-0.278099	-0.906889	0.164731	-1.6882	0.0913729	NA
OR13J1	0.332721	0.00124614	0.0263285	0.0757171	0.0164578	0.986869	NA
OR1AB1P	5.35797	0.31943	0.65213	0.177623	1.79836	0.0721199	NA
OR1AC1P	0.1145	-0.0102915	-0.750839	0.0413079	-0.249142	0.803251	NA
OR1D2	0.273822	0.0256674	1.66868	0.0413081	0.621364	0.53436	NA
OR1E1	1.00202	0.0264435	0.250451	0.10918	0.2422	0.808625	NA
OR1E2	0.544922	0.0341799	0.5948	0.083149	0.411068	0.681023	NA
OR1F1	0.045917	0.00409001	0.29838	0.0413079	0.0990129	0.921128	NA
OR1G1	0.161917	0.0148762	1.05818	0.0413079	0.360129	0.71875	NA
OR1K1	0.0329015	-0.00310076	-0.22623	0.0413079	-0.0750647	0.940163	NA
OR1L4	0.154477	-0.00310076	-0.226229	0.0413079	-0.0750647	0.940163	NA
OR1L6	0.12867	0.0112808	0.822992	0.0413079	0.273091	0.784784	NA
OR1L8	0.341305	0.0163455	1.13752	0.0428972	0.381038	0.703175	NA
OR1Q1	0.23807	-0.0174823	-1.42179	0.0413079	-0.42322	0.672135	NA
OR1R1P	10.4589	0.0764533	0.161767	0.177376	0.431024	0.666451	NA
OR2A1	0.516318	-0.113058	-1.31167	0.0980246	-1.15336	0.248761	NA
OR2A1-AS1	17.2871	0.12745	0.199028	0.170543	0.747321	0.45487	NA
OR2A20P	1.97785	0.134538	0.773691	0.134965	0.996837	0.318843	NA
OR2A4	1.03251	-0.0923552	-1.17135	0.0980985	-0.941454	0.346472	NA
OR2A42	0.294187	0.0470675	0.842814	0.0824605	0.570788	0.568143	NA
OR2A7	1.85756	-0.185899	-1.55665	0.119433	-1.55651	0.119586	NA
OR2A9P	4.46195	0.238616	0.709088	0.168068	1.41976	0.155676	NA
OR2AE1	0.716081	0.0559351	3.00573	0.0489954	1.14164	0.253604	NA
OR2AG1	0.0498206	0.00409001	0.29838	0.0413079	0.0990129	0.921128	NA
OR2AG2	0.216147	-0.00887298	-0.490735	0.0474429	-0.187024	0.851642	NA
OR2B6	0.045917	0.00409001	0.29838	0.0413079	0.0990129	0.921128	NA
OR2B7P	0.1145	-0.0102915	-0.750839	0.0413079	-0.249142	0.803251	NA
OR2C1	0.475962	0.0565558	1.19163	0.0768367	0.736052	0.461699	NA
OR2C3	9.54956	0.0342917	0.106592	0.166061	0.206501	0.8364	NA
OR2D2	0.0498206	0.00409001	0.29838	0.0413079	0.0990129	0.921128	NA
OR2D3	0.371431	-0.00886723	-0.221038	0.0671266	-0.132097	0.894907	NA
OR2H2	0.2564	-0.0142569	-1.01541	0.0418468	-0.340693	0.733335	NA
OR2L13	1.87131	-0.0868851	-0.890321	0.105976	-0.819857	0.412298	NA
OR2L1P	0.0796693	0.000494625	0.0360759	0.0413079	0.0119741	0.990446	NA
OR2L2	0.749433	-0.0199701	-0.337841	0.0825611	-0.241882	0.808871	NA
OR2L5	0.104916	0.0076854	0.560686	0.0413079	0.186052	0.852404	NA
OR2L8	0	0	0	0	0	1	NA
OR2L9P	0.0438139	0.00409001	0.29838	0.0413079	0.0990129	0.921128	NA
OR2R1P	0.496538	0.0718765	1.70479	0.0699626	1.02736	0.304253	NA
OR2T32P	0.154003	-0.00783952	-0.488533	0.0446426	-0.175606	0.860603	NA
OR2T33	0.0868126	0.0076854	0.560686	0.0413079	0.186052	0.852404	NA
OR2T34	0.0996413	0.0076854	0.560686	0.0413079	0.186052	0.852404	NA
OR2T8	0.0759001	0.000494625	0.0360759	0.0413079	0.0119741	0.990446	NA
OR2W3	0.208683	-0.00411647	-0.226226	0.0474865	-0.0866871	0.93092	NA
OR2W6P	0.0987044	-0.0102915	-0.750839	0.0413079	-0.249142	0.803251	NA
OR2X1P	0.327834	0.0229015	1.07433	0.0508907	0.450013	0.652701	NA
OR3A1	10.8029	0.139349	0.503413	0.158965	0.8766	0.380704	NA
OR3A2	11.6809	0.217934	0.511734	0.175667	1.24061	0.21475	NA
OR4A14P	18.5168	-0.0781013	-0.134924	0.175362	-0.445372	0.656051	NA
OR4A49P	0.0554555	0.00409001	0.29838	0.0413079	0.0990129	0.921128	NA
OR4D10	0.786036	-0.0507258	-1.27538	0.0711849	-0.712593	0.476098	NA
OR4D12P	0.144068	-0.00356839	-0.226228	0.0442669	-0.0806108	0.935751	NA
OR4D6	0.0876279	0.0076854	0.560686	0.0413079	0.186052	0.852404	NA
OR4D8P	0.0367792	-0.00310076	-0.22623	0.0413079	-0.0750647	0.940163	NA
OR4F13P	0.459617	-0.0109006	-0.139015	0.0961226	-0.113403	0.909711	NA
OR4F16	0.0554555	0.00409001	0.29838	0.0413079	0.0990129	0.921128	NA
OR4F17	0	0	0	0	0	1	NA
OR4F21	0.0381666	-0.00310076	-0.22623	0.0413079	-0.0750647	0.940163	NA
OR4F28P	0.0554555	0.00409001	0.29838	0.0413079	0.0990129	0.921128	NA
OR4F29	0.0381666	-0.00310076	-0.22623	0.0413079	-0.0750647	0.940163	NA
OR4F4	0.115707	-0.0102915	-0.750839	0.0413079	-0.249142	0.803251	NA
OR4F5	0.154276	-0.0138869	-1.01542	0.0413079	-0.336181	0.736734	NA
OR4H6P	0.0980938	0.000494625	0.0360759	0.0413079	0.0119741	0.990446	NA
OR4M1	0.344131	-0.0893916	-1.49194	0.0833954	-1.0719	0.283765	NA
OR4M2	1.10694	-0.128461	-0.923834	0.12411	-1.03505	0.300643	NA
OR4N1P	0.0429987	0.00409001	0.29838	0.0413079	0.0990129	0.921128	NA
OR4N3P	0.478345	-0.0431244	-2.38367	0.0457814	-0.941963	0.346211	NA
OR4N4	0.171995	0.0148762	1.09813	0.0413079	0.360129	0.71875	NA
OR4Q1P	0.0429987	0.00409001	0.29838	0.0413079	0.0990129	0.921128	NA
OR51B2	0.161368	0.00059369	0.0360786	0.0451928	0.0131368	0.989519	NA
OR51B3P	0.646398	-0.0522108	-2.09686	0.0549329	-0.950448	0.341885	NA
OR51B4	0.0338608	-0.00310076	-0.22623	0.0413079	-0.0750647	0.940163	NA
OR51B5	0.15739	-0.00669615	-0.488533	0.0413079	-0.162104	0.871224	NA
OR51B6	0.10044	0.00409001	0.298382	0.0413079	0.0990129	0.921128	NA
OR51B8P	0.775913	-0.0374077	-0.996771	0.069183	-0.540706	0.58871	NA
OR51E2	9.04957	-0.0870531	-0.158945	0.176798	-0.492388	0.622445	NA
OR51I1	0.304416	0.0110275	0.309067	0.0670238	0.164531	0.869313	NA
OR51J1	0.219171	-0.0141494	-0.75303	0.0483089	-0.292894	0.769603	NA
OR51K1P	0.2526	0.000967898	0.0360822	0.0573988	0.0168627	0.986546	NA
OR51Q1	0.233489	0.0184716	1.3958	0.0413079	0.447168	0.654754	NA
OR52B5P	0.350229	-0.0195257	-0.622982	0.0592513	-0.329541	0.741747	NA
OR52B6	0.187628	-0.0102915	-0.750839	0.0413079	-0.249142	0.803251	NA
OR52D1	0.0381666	-0.00310076	-0.22623	0.0413079	-0.0750647	0.940163	NA
OR52H1	0.267766	-0.0420794	-1.53901	0.0579599	-0.726008	0.467834	NA
OR52H2P	0.599604	0.0271239	0.366278	0.0904407	0.299908	0.764247	NA
OR52K2	0.0554555	0.00409001	0.29838	0.0413079	0.0990129	0.921128	NA
OR52K3P	0.567151	0.0415094	1.42523	0.0609949	0.680539	0.496163	NA
OR52N1	0.1145	-0.0102915	-0.750839	0.0413079	-0.249142	0.803251	NA
OR52N2	0.131442	0.0112808	0.822992	0.0413079	0.273091	0.784784	NA
OR52N3P	0.665958	-0.0394666	-0.972754	0.0680031	-0.580365	0.561668	NA
OR52N4	12.8335	-0.0658436	-0.140232	0.177351	-0.371262	0.710442	NA
OR52N5	0.346097	-0.0373332	-1.17189	0.0590007	-0.632758	0.526892	NA
OR52P1P	2.51995	0.101946	0.76659	0.121121	0.841686	0.399963	NA
OR52T1P	0.203737	-0.00410811	-0.226226	0.0474392	-0.0865974	0.930992	NA
OR52U1P	4.17157	-0.079178	-0.334057	0.151631	-0.522175	0.601549	NA
OR52V1P	0.199035	0.0147732	0.796461	0.0471698	0.313192	0.754135	NA
OR52W1	0.0468017	0.00409001	0.29838	0.0413079	0.0990129	0.921128	NA
OR56B1	0.851503	0.158554	2.28974	0.0920568	1.72235	0.0850054	NA
OR56B2P	0.532267	-0.0305918	-0.881633	0.0676567	-0.452162	0.651152	NA
OR56B3P	0.0514393	-0.00310076	-0.22623	0.0413079	-0.0750647	0.940163	NA
OR56B4	0.0385689	-0.00310076	-0.22623	0.0413079	-0.0750647	0.940163	NA
OR5A1	0.146977	0.000802471	0.0360806	0.0523869	0.0153182	0.987778	NA
OR5AN1	0.663449	0.0951653	1.10474	0.0988136	0.963079	0.335508	NA
OR5AN2P	0.542117	0.0794724	1.88304	0.0693144	1.14655	0.251568	NA
OR5AU1	0	0	0	0	0	1	NA
OR5B2	0.0491312	-0.00310076	-0.22623	0.0413079	-0.0750647	0.940163	NA
OR5B21	0.0677217	-0.00669615	-0.488535	0.0413079	-0.162104	0.871224	NA
OR5BB1P	0.759953	0.0743379	1.63014	0.0783261	0.949082	0.342579	NA
OR5BR1P	1.23194	0.208462	3.48192	0.0925074	2.25346	0.0242301	NA
OR5K2	0.0763331	-0.00669615	-0.488535	0.0413079	-0.162104	0.871224	NA
OR6A2	0.380037	-0.0290008	-1.22541	0.0589034	-0.492346	0.622475	NA
OR6E1P	0.0381666	-0.00310076	-0.22623	0.0413079	-0.0750647	0.940163	NA
OR6K1P	3.95074	0.0428852	0.110826	0.173236	0.247554	0.804479	NA
OR6L1P	0.0468017	0.00409001	0.29838	0.0413079	0.0990129	0.921128	NA
OR6N2	0.0438139	0.00409001	0.29838	0.0413079	0.0990129	0.921128	NA
OR6R1P	0.10856	-0.00669615	-0.488535	0.0413079	-0.162104	0.871224	NA
OR6R2P	0.103411	-0.00669615	-0.488535	0.0413079	-0.162104	0.871224	NA
OR6V1	0.209174	0.000494625	0.036077	0.0413079	0.0119741	0.990446	NA
OR7A17	0.0542798	-0.00310076	-0.22623	0.0413079	-0.0750647	0.940163	NA
OR7A19P	0.0438139	0.00409001	0.29838	0.0413079	0.0990129	0.921128	NA
OR7D2	16.3161	-0.120225	-0.170391	0.161867	-0.742738	0.457641	NA
OR7E100P	0.435038	0.00248076	0.0604617	0.0760413	0.0326238	0.973975	NA
OR7E101P	0.103165	-0.00310076	-0.226229	0.0413079	-0.0750647	0.940163	NA
OR7E102P	1.1485	-0.225937	-1.39246	0.134123	-1.68455	0.0920747	NA
OR7E105P	0.333385	-0.0889331	-1.4952	0.0829663	-1.07192	0.283757	NA
OR7E106P	2.67399	-0.203813	-0.579797	0.169961	-1.19918	0.230458	NA
OR7E108P	0.0870028	0.0076854	0.560686	0.0413079	0.186052	0.852404	NA
OR7E109P	2.01328	-0.0117284	-0.0424449	0.158927	-0.0737975	0.941171	NA
OR7E10P	0.115428	-0.00317046	-0.226229	0.041763	-0.0759155	0.939486	NA
OR7E111P	0.0950483	0.000494625	0.0360759	0.0413079	0.0119741	0.990446	NA
OR7E115P	0.823834	-0.0537165	-0.755044	0.0910517	-0.589956	0.55522	NA
OR7E116P	0.0391174	0.00409001	0.29838	0.0413079	0.0990129	0.921128	NA
OR7E117P	1.17502	-0.228338	-1.8705	0.120282	-1.89835	0.0576503	NA
OR7E11P	3.67069	-0.124349	-0.297182	0.175341	-0.709187	0.478209	NA
OR7E121P	0.211475	-0.00582522	-0.226225	0.0562713	-0.10352	0.91755	NA
OR7E122P	0.133949	-0.00343503	-0.226228	0.0434448	-0.0790664	0.93698	NA
OR7E125P	0.0338608	-0.00310076	-0.22623	0.0413079	-0.0750647	0.940163	NA
OR7E126P	6.89806	-0.195717	-0.431177	0.176946	-1.10608	0.268693	NA
OR7E128P	2.45114	0.110828	0.535219	0.144335	0.767854	0.442574	NA
OR7E129P	0.0385689	-0.00310076	-0.22623	0.0413079	-0.0750647	0.940163	NA
OR7E12P	2.85074	-0.275057	-0.985308	0.159936	-1.7198	0.0854695	NA
OR7E130P	0.0491312	-0.00310076	-0.22623	0.0413079	-0.0750647	0.940163	NA
OR7E136P	0.0720252	-0.00669615	-0.488535	0.0413079	-0.162104	0.871224	NA
OR7E13P	0.0514393	-0.00310076	-0.22623	0.0413079	-0.0750647	0.940163	NA
OR7E140P	0.144011	0.00470585	0.298383	0.0442623	0.106317	0.915331	NA
OR7E148P	3.55733	0.0304709	0.0721114	0.175558	0.173566	0.862207	NA
OR7E149P	0.0329015	-0.00310076	-0.22623	0.0413079	-0.0750647	0.940163	NA
OR7E14P	1.52801	0.112094	0.548393	0.14319	0.782835	0.433724	NA
OR7E154P	0.184959	0.000636839	0.0360791	0.0467778	0.0136141	0.989138	NA
OR7E157P	0.128129	-0.0102915	-0.750839	0.0413079	-0.249142	0.803251	NA
OR7E158P	1.3571	-0.0850987	-0.508054	0.132834	-0.640639	0.521757	NA
OR7E159P	0.0554555	0.00409001	0.29838	0.0413079	0.0990129	0.921128	NA
OR7E15P	1.05452	-0.0504542	-0.295138	0.133626	-0.377578	0.705744	NA
OR7E160P	0.252944	-0.0208075	-0.752881	0.0583172	-0.356798	0.721243	NA
OR7E161P	0.0667623	-0.00669615	-0.488535	0.0413079	-0.162104	0.871224	NA
OR7E162P	2.23414	0.112617	0.349799	0.165853	0.679016	0.497128	NA
OR7E163P	0.129089	-0.0102915	-0.750839	0.0413079	-0.249142	0.803251	NA
OR7E16P	0.301825	-0.0357409	-0.745291	0.0756453	-0.47248	0.636584	NA
OR7E18P	0.162973	-0.0080782	-0.488533	0.0453058	-0.178304	0.858484	NA
OR7E1P	0.422793	-0.0679259	-0.939126	0.0906041	-0.749701	0.453435	NA
OR7E21P	3.23099	-0.208093	-0.629421	0.167416	-1.24297	0.213879	NA
OR7E22P	0.244056	0.000732506	0.0360801	0.0501007	0.0146207	0.988335	NA
OR7E23P	0.962587	0.0716393	0.602923	0.114977	0.623077	0.533234	NA
OR7E25P	0.0329015	-0.00310076	-0.22623	0.0413079	-0.0750647	0.940163	NA
OR7E26P	2.10704	-0.0907321	-0.314975	0.160741	-0.564461	0.572441	NA
OR7E29P	2.31374	-0.232194	-0.840422	0.159615	-1.45472	0.145748	NA
OR7E31P	2.70604	0.146081	0.468553	0.164637	0.887295	0.37492	NA
OR7E33P	2.4376	-0.160124	-0.498338	0.166038	-0.964384	0.334854	NA
OR7E35P	0.52077	-0.088748	-0.872133	0.106037	-0.836954	0.402618	NA
OR7E36P	9.3326	-0.270848	-0.425544	0.17082	-1.58558	0.112835	NA
OR7E37P	6.70235	-0.184407	-0.336134	0.176844	-1.04277	0.297055	NA
OR7E39P	0.520473	-0.0148785	-0.198409	0.0908161	-0.163831	0.869864	NA
OR7E41P	0.0542798	-0.00310076	-0.22623	0.0413079	-0.0750647	0.940163	NA
OR7E43P	1.661	-0.131105	-0.638151	0.14471	-0.905979	0.364947	NA
OR7E46P	2.12404	0.0501487	0.162022	0.164072	0.30565	0.759871	NA
OR7E4P	0.147367	-0.0108775	-0.488532	0.0524195	-0.207509	0.835612	NA
OR7E53P	2.48765	-0.196657	-0.660224	0.16283	-1.20774	0.227147	NA
OR7E55P	2.98287	0.00640738	0.0171998	0.17166	0.0373259	0.970225	NA
OR7E59P	1.55897	-0.22062	-0.999643	0.14946	-1.47612	0.139913	NA
OR7E5P	0.259697	-0.0132541	-0.490584	0.0577192	-0.229631	0.818378	NA
OR7E62P	0.218177	-0.0141175	-0.746	0.0482554	-0.292557	0.769861	NA
OR7E66P	8.0655	-0.0132628	-0.0219398	0.173822	-0.076301	0.93918	NA
OR7E7P	5.35668	-0.396355	-1.32209	0.163878	-2.4186	0.0155803	NA
OR7E83P	0.15201	-0.0102915	-0.750839	0.0413079	-0.249142	0.803251	NA
OR7E85P	0.200313	-0.00898144	-0.488533	0.0477266	-0.188185	0.850732	NA
OR7E86P	0.224804	-0.044835	-1.29397	0.0654287	-0.68525	0.493186	NA
OR7E87P	0.182556	-0.0120423	-0.488532	0.0550873	-0.218603	0.826959	NA
OR7E89P	0.045917	0.00409001	0.29838	0.0413079	0.0990129	0.921128	NA
OR7E8P	0.0881407	-0.00669615	-0.488535	0.0413079	-0.162104	0.871224	NA
OR7E91P	0.132621	0.0124305	0.822994	0.043331	0.286872	0.77421	NA
OR7E94P	21.8498	0.00502678	0.00784188	0.170332	0.0295116	0.976457	NA
OR7E96P	0.0554555	0.00409001	0.29838	0.0413079	0.0990129	0.921128	NA
OR7E99P	0.281404	-0.0596932	-1.22542	0.0750386	-0.7955	0.426322	NA
OR7M1P	0.468607	-0.0715646	-1.48021	0.0769043	-0.930567	0.352078	NA
OR8D4	0.0338608	-0.00310076	-0.22623	0.0413079	-0.0750647	0.940163	NA
OR8J2	0.0476139	-0.00310076	-0.22623	0.0413079	-0.0750647	0.940163	NA
OR8R1P	0.209027	-0.0257875	-0.749184	0.0647002	-0.39857	0.69021	NA
OR8T1P	0.0554555	0.00409001	0.29838	0.0413079	0.0990129	0.921128	NA
ORC1	7.42336	0.0522044	0.134592	0.172911	0.301915	0.762717	NA
ORC6	27.7496	-0.0786347	-0.126821	0.172415	-0.456078	0.648334	NA
ORM1	1.06861	0.0382896	0.312084	0.117266	0.326519	0.744032	NA
ORM2	2.58738	0.100619	0.347605	0.162041	0.620948	0.534634	NA
OSBP2	2.53908	-0.0368686	-0.202524	0.136477	-0.270146	0.787048	NA
OSBPL10-AS1	6.81481	0.164277	0.318129	0.177507	0.925468	0.354722	NA
OSBPL6	6.30223	-0.32272	-0.686683	0.177365	-1.81953	0.0688312	NA
OSBPL9P4	2.6725	-0.104761	-1.46145	0.0943489	-1.11036	0.266844	NA
OSCAR	14.3749	0.386767	1.05295	0.17166	2.2531	0.0242531	NA
OSCP1	13.9696	-0.0875624	-0.240539	0.170897	-0.512369	0.608392	NA
OSGEPL1-AS1	7.34565	-0.165417	-0.354776	0.177251	-0.933235	0.350699	NA
OSGIN1	1.31673	0.0627738	0.660035	0.105228	0.596553	0.550806	NA
OSM	2.808	0.0597107	0.363186	0.131424	0.454336	0.649587	NA
OSMR	9.42961	0.0183839	0.0368775	0.177637	0.103492	0.917573	NA
OSMR-AS1	0.753837	0.0626086	0.634381	0.105822	0.591638	0.554093	NA
OSTCP1	20.2567	0.0456523	0.0571916	0.142794	0.319708	0.74919	NA
OSTCP2	0.355959	0.038368	0.545248	0.0903787	0.424524	0.671184	NA
OSTCP4	0.16865	0.000856847	0.036081	0.054091	0.0158408	0.987361	NA
OSTCP5	0.286685	-0.0129151	-0.224861	0.0824287	-0.156681	0.875496	NA
OSTCP6	1.26003	-0.205408	-2.22962	0.10852	-1.89281	0.0583834	NA
OSTCP8	1.06169	0.0779978	0.596882	0.119562	0.65236	0.514169	NA
OSTF1P1	1.71117	-0.00919816	-0.128588	0.0920972	-0.0998745	0.920444	NA
OSTN	0.853397	0.0837438	0.922	0.101301	0.826684	0.408416	NA
OSTN-AS1	5.55315	0.0104152	0.0239651	0.176058	0.059158	0.952826	NA
OTOF	0.175814	-0.0131608	-0.750839	0.046622	-0.282288	0.777723	NA
OTOG	4.97214	-0.051343	-0.105655	0.177565	-0.289151	0.772466	NA
OTP	0.148054	0.000567245	0.0360782	0.0441913	0.0128361	0.989759	NA
OTUB2	0.515097	0.067543	1.27842	0.0773505	0.873207	0.38255	NA
OTUD1	21.4785	0.185709	0.397718	0.17722	1.0479	0.294684	NA
OTUD4P1	9.21803	0.12288	0.201256	0.173159	0.709635	0.477931	NA
OTUD6A	7.08947	-0.321383	-0.539969	0.174262	-1.84425	0.0651471	NA
OTUD7A	5.03045	-0.036639	-0.10587	0.169046	-0.21674	0.828411	NA
OTUD7B	20.7072	-0.0949323	-0.142956	0.167625	-0.566336	0.571165	NA
OTX1	0.0876279	0.0076854	0.560686	0.0413079	0.186052	0.852404	NA
OTX2-AS1	4.25032	-0.237917	-0.576065	0.17522	-1.35782	0.174521	NA
OVCA2	16.2356	-0.154507	-0.212875	0.158524	-0.974665	0.329726	NA
OVCH1	0.914538	-0.0404208	-0.501538	0.0969247	-0.417033	0.676654	NA
OVCH1-AS1	3.74341	-0.0453073	-0.242057	0.13838	-0.327413	0.743355	NA
OVGP1	13.1049	0.0576267	0.163343	0.169957	0.339067	0.734559	NA
OVOL1-AS1	0.0542798	-0.00310076	-0.22623	0.0413079	-0.0750647	0.940163	NA
OVOL2	0.0468017	0.00409001	0.29838	0.0413079	0.0990129	0.921128	NA
OVOL3	0.66473	0.0572081	1.18928	0.0744888	0.768009	0.442482	NA
OXCT1-AS1	2.01399	0.103037	0.639118	0.131791	0.781823	0.434318	NA
OXCT2	0.195433	0.00525604	0.298385	0.0467345	0.112466	0.910454	NA
OXCT2P1	0.0338608	-0.00310076	-0.22623	0.0413079	-0.0750647	0.940163	NA
OXER1	12.7465	0.0470362	0.103073	0.176975	0.265779	0.79041	NA
OXT	0.259948	0.02041	0.571427	0.0665375	0.306745	0.759038	NA
OXTR	2.72496	-0.134159	-0.819786	0.132367	-1.01354	0.310803	NA
P2RX2	26.8356	-0.397318	-0.855722	0.177257	-2.24149	0.0249946	NA
P2RX3	0.0329015	-0.00310076	-0.22623	0.0413079	-0.0750647	0.940163	NA
P2RX5	18.3189	0.198778	0.47091	0.175564	1.13222	0.257542	NA
P2RX6	0.269923	0.0217559	1.13125	0.0497939	0.43692	0.66217	NA
P2RY11	3.59044	-0.0676793	-0.238352	0.160782	-0.420937	0.673801	NA
P2RY12	6.8781	0.364104	1.38297	0.158046	2.30379	0.0212346	NA
P2RY13	20.2547	0.380552	1.15835	0.167721	2.26896	0.0232709	NA
P2RY2	7.80846	0.0521691	0.289956	0.136691	0.381657	0.702715	NA
P2RY4	0.117352	0.0112808	0.822992	0.0413079	0.273091	0.784784	NA
P3H2-AS1	24.0363	-0.201261	-0.265147	0.151693	-1.32677	0.184585	NA
P3H3	2.73006	-0.138506	-0.810102	0.134316	-1.03119	0.302449	NA
P3H4	23.9403	-0.114461	-0.162272	0.161889	-0.707035	0.479545	NA
P4HA2	7.982	0.0959815	0.689247	0.123587	0.776629	0.437378	NA
PA2G4P1	3.60109	-0.0771795	-0.240102	0.165904	-0.465206	0.641784	NA
PA2G4P2	4.06268	0.0501794	0.11395	0.176294	0.284635	0.775924	NA
PA2G4P3	0.143379	0.00469482	0.298383	0.0442113	0.106191	0.915431	NA
PABPC1L2A	0.0338608	-0.00310076	-0.22623	0.0413079	-0.0750647	0.940163	NA
PABPC1P1	20.7687	-0.0899071	-0.141783	0.17116	-0.52528	0.599389	NA
PABPC1P10	7.22088	-0.103324	-0.190453	0.176964	-0.583868	0.559309	NA
PABPC1P11	0.0429987	0.00409001	0.29838	0.0413079	0.0990129	0.921128	NA
PABPC1P12	0.110911	0.0076854	0.560686	0.0413079	0.186052	0.852404	NA
PABPC1P13	0.0667623	-0.00669615	-0.488535	0.0413079	-0.162104	0.871224	NA
PABPC1P2	0.523928	0.0180106	0.222509	0.0968128	0.186036	0.852417	NA
PABPC1P5	0.0476139	-0.00310076	-0.22623	0.0413079	-0.0750647	0.940163	NA
PABPC1P6	0.0857782	-0.00669615	-0.488535	0.0413079	-0.162104	0.871224	NA
PABPC1P7	1.08534	0.00537806	0.0747591	0.092248	0.0583	0.95351	NA
PABPC1P8	0.221606	-0.00796159	-0.226224	0.0654659	-0.121614	0.903205	NA
PABPC1P9	0.150683	-0.00310076	-0.226229	0.0413079	-0.0750647	0.940163	NA
PABPN1L	2.08364	-0.154311	-0.932293	0.133721	-1.15398	0.24851	NA
PACERR	2.27557	-0.0261981	-0.145535	0.136063	-0.192545	0.847316	NA
PACRG	2.437	0.0232995	0.112272	0.143467	0.162404	0.870988	NA
PACRG-AS1	0.0385689	-0.00310076	-0.22623	0.0413079	-0.0750647	0.940163	NA
PACRG-AS2	0.0763331	-0.00669615	-0.488535	0.0413079	-0.162104	0.871224	NA
PACRG-AS3	0.0338608	-0.00310076	-0.22623	0.0413079	-0.0750647	0.940163	NA
PACSIN3	0.0429987	0.00409001	0.29838	0.0413079	0.0990129	0.921128	NA
PADI2	3.21771	0.318453	1.34025	0.153424	2.07564	0.0379268	NA
PAGE1	0.109209	-0.0102915	-0.750839	0.0413079	-0.249142	0.803251	NA
PAGE2	0.0329015	-0.00310076	-0.22623	0.0413079	-0.0750647	0.940163	NA
PAGE2B	0.155784	-0.00371977	-0.226228	0.0451807	-0.0823308	0.934384	NA
PAGE5	0.0329015	-0.00310076	-0.22623	0.0413079	-0.0750647	0.940163	NA
PAGR1	31.6279	-0.122583	-0.156755	0.146674	-0.835749	0.403296	NA
PAICSP1	5.95214	-0.106622	-0.235148	0.176801	-0.603061	0.546468	NA
PAICSP3	3.0029	-0.00812855	-0.0256659	0.164957	-0.0492767	0.960699	NA
PAICSP4	25.0239	-0.189024	-0.265882	0.161148	-1.17298	0.240802	NA
PAICSP5	0.0431889	0.00409001	0.29838	0.0413079	0.0990129	0.921128	NA
PAIP1P1	4.31309	0.0423943	0.207316	0.143355	0.295729	0.767437	NA
PAK3	18.3906	-0.112488	-0.171064	0.168516	-0.667519	0.504441	NA
PAK6	0.766781	0.0816073	1.0698	0.0941177	0.867076	0.3859	NA
PALLD	8.79898	0.350419	1.07647	0.167251	2.09517	0.0361559	NA
PALM2	4.5142	0.0135968	0.0293796	0.177106	0.0767722	0.938805	NA
PALM3	0.145446	0.0130481	0.822995	0.0443776	0.294025	0.768739	NA
PAM16	9.25653	-0.204652	-0.356685	0.175557	-1.16573	0.243724	NA
PAN3-AS1	19.4874	-0.0451905	-0.0782128	0.175466	-0.257546	0.796758	NA
PANK1	16.2312	-0.0919881	-0.228435	0.174257	-0.527886	0.597578	NA
PANO1	9.25236	-0.160103	-0.302491	0.1773	-0.903004	0.366524	NA
PANX2	13.5431	-0.287969	-0.564173	0.177581	-1.62162	0.104885	NA
PANX3	0.0983456	0.0076854	0.560686	0.0413079	0.186052	0.852404	NA
PAPPA	0.384648	-0.0197857	-0.383359	0.0752532	-0.262921	0.792611	NA
PAPSS2	10.8268	-0.110193	-0.352925	0.164854	-0.668429	0.503859	NA
PAQR4	5.66449	0.0180629	0.0762748	0.151436	0.119277	0.905056	NA
PAQR5	3.1965	0.0962342	0.245365	0.173509	0.554634	0.579145	NA
PAQR7	21.6797	-0.0299901	-0.040526	0.155895	-0.192374	0.847449	NA
PAQR9-AS1	4.19706	0.138989	0.378612	0.171355	0.811114	0.4173	NA
PARD3	1.57949	-0.171191	-3.78394	0.0852494	-2.00812	0.0446306	NA
PARD3B	0.192845	-0.0174823	-1.29458	0.0413079	-0.42322	0.672135	NA
PARD6G	22.4339	-0.141051	-0.195645	0.159231	-0.885825	0.375712	NA
PARK2	18.3552	0.103412	0.148759	0.163502	0.632482	0.527072	NA
PARM1	1.78531	-0.0289712	-0.158133	0.136981	-0.211498	0.832498	NA
PARP1P1	1.4352	-0.109767	-0.651796	0.133351	-0.823143	0.410427	NA
PARP4P1	6.11799	0.412932	0.860088	0.177532	2.32595	0.0200211	NA
PARP4P3	0.49949	-0.0538517	-1.30248	0.0674705	-0.798152	0.424783	NA
PARS2	22.1053	0.0776879	0.263924	0.161894	0.479868	0.631321	NA
PART1	12.3954	0.0562324	0.0837665	0.166821	0.337082	0.736055	NA
PASK	25.9299	0.333473	0.742559	0.176769	1.88649	0.0592296	NA
PATE2	5.73006	0.0266494	0.0571774	0.177267	0.150334	0.880501	NA
PATE3	0.0429987	0.00409001	0.29838	0.0413079	0.0990129	0.921128	NA
PATE4	1.64914	0.0998488	0.441675	0.149628	0.667316	0.504571	NA
PAUPAR	2.3937	-0.112395	-0.345045	0.166538	-0.674892	0.499745	NA
PAWR	15.7634	0.23187	0.34022	0.165382	1.40203	0.160907	NA
PAWRP1	0.0367792	-0.00310076	-0.22623	0.0413079	-0.0750647	0.940163	NA
PAX5	0.64024	-0.0175961	-0.210624	0.102146	-0.172265	0.86323	NA
PAX6	14.4457	-0.31354	-0.598784	0.177409	-1.76733	0.0771729	NA
PAX8	3.44742	0.0207898	0.128784	0.130498	0.159311	0.873423	NA
PAXBP1-AS1	22.2929	0.124416	0.193141	0.169981	0.73194	0.464205	NA
PBK	0.338092	0.015699	0.541418	0.0592163	0.265112	0.790923	NA
PBLD	28.4803	0.0577941	0.0841856	0.164782	0.350731	0.72579	NA
PBOV1	5.6311	-0.229489	-0.484368	0.177415	-1.29352	0.195832	NA
PBX1	2.39336	0.0903554	0.962459	0.104859	0.861682	0.388863	NA
PBX2P1	10.9624	-0.271183	-0.486042	0.176388	-1.53743	0.124189	NA
PBX4	0.22106	-0.00594414	-0.226225	0.0568274	-0.1046	0.916693	NA
PC	21.4188	-0.0783644	-0.135527	0.175401	-0.446772	0.655039	NA
PCA3	2.73367	-0.125321	-0.439329	0.160835	-0.779186	0.43587	NA
PCAT1	6.06084	0.0377483	0.0691012	0.176842	0.213458	0.83097	NA
PCAT14	27.5607	-0.101545	-0.135272	0.153478	-0.661631	0.508208	NA
PCAT18	12.0406	-0.0214577	-0.0351505	0.173259	-0.123848	0.901436	NA
PCAT19	5.36679	0.166364	0.339804	0.17761	0.936684	0.348921	NA
PCAT2	0.0381643	-0.00310076	-0.22623	0.0413079	-0.0750647	0.940163	NA
PCAT29	3.73318	-0.287665	-0.774522	0.172249	-1.67006	0.0949083	NA
PCAT4	0.429764	-0.0887603	-1.42336	0.0835881	-1.06188	0.288291	NA
PCAT5	3.02519	-0.0880943	-0.283354	0.164795	-0.534567	0.592949	NA
PCAT6	5.58754	-0.0848021	-0.252246	0.16782	-0.505317	0.613336	NA
PCAT7	7.52005	-0.172015	-0.329348	0.177442	-0.969416	0.332338	NA
PCBP2-OT1	2.58237	-0.023537	-0.107533	0.146976	-0.160142	0.872769	NA
PCBP2P1	1.55598	0.0859193	0.366766	0.150757	0.569919	0.568733	NA
PCBP3	2.83894	0.143482	1.18631	0.117807	1.21794	0.223246	NA
PCBP3-OT1	0.0982625	-0.00669615	-0.488535	0.0413079	-0.162104	0.871224	NA
PCBP4	6.23374	-0.138316	-0.441423	0.164851	-0.839038	0.401448	NA
PCCA	21.8156	0.457771	0.805258	0.175888	2.60263	0.00925125	NA
PCCA-AS1	0.385184	0.0902127	1.66014	0.0774331	1.16504	0.244003	NA
PCDH10	0.0431889	0.00409001	0.29838	0.0413079	0.0990129	0.921128	NA
PCDH11Y	16.1873	-0.0206565	-0.0347467	0.174368	-0.118465	0.905699	NA
PCDH12	4.72358	-0.0413714	-0.173591	0.152376	-0.271509	0.786	NA
PCDH17	0.128834	-0.00336415	-0.226228	0.0430011	-0.078234	0.937642	NA
PCDH7	0.122883	0.000494625	0.0360759	0.0413079	0.0119741	0.990446	NA
PCDH9-AS2	0.0876279	0.0076854	0.560686	0.0413079	0.186052	0.852404	NA
PCDH9-AS4	0.273428	0.0300204	1.23937	0.0493222	0.60866	0.54275	NA
PCDHA10	14.3016	-0.00242993	-0.00400624	0.173505	-0.0140049	0.988826	NA
PCDHA5	0.384613	-0.0174373	-0.218082	0.0956077	-0.182384	0.855281	NA
PCDHA9	13.1002	-0.0317856	-0.050638	0.171611	-0.185219	0.853057	NA
PCDHB1	34.481	-0.0718498	-0.0934927	0.149703	-0.479948	0.631265	NA
PCDHB11	2.66575	-0.112148	-0.506669	0.148259	-0.756433	0.449389	NA
PCDHB13	8.79252	-0.246214	-0.421552	0.174986	-1.40705	0.159413	NA
PCDHB14	0.0693024	0.000494625	0.0360759	0.0413079	0.0119741	0.990446	NA
PCDHB15	0.207512	-0.00913608	-0.488532	0.048128	-0.189829	0.849443	NA
PCDHB16	2.14399	-0.148748	-0.613061	0.152539	-0.975149	0.329487	NA
PCDHB18P	0.134097	-0.00343706	-0.226228	0.0434575	-0.0790901	0.936961	NA
PCDHB19P	1.20266	-0.00434666	-0.0261936	0.132413	-0.0328265	0.973813	NA
PCDHB2	3.58723	-0.00101822	-0.00265899	0.172526	-0.00590187	0.995291	NA
PCDHB3	0.031138	0.00409001	0.29838	0.0413079	0.0990129	0.921128	NA
PCDHB4	0.10044	0.00409001	0.298382	0.0413079	0.0990129	0.921128	NA
PCDHB8	0.0693024	0.000494625	0.0360759	0.0413079	0.0119741	0.990446	NA
PCDHB9	9.86575	-0.0144087	-0.0233998	0.172799	-0.0833842	0.933546	NA
PCDHGA1	0.12776	0.0121841	0.822993	0.042906	0.283972	0.776432	NA
PCDHGA10	9.5164	0.3219	0.752896	0.175789	1.83118	0.0670739	NA
PCDHGA11	4.63327	0.029228	0.131074	0.148071	0.197392	0.843521	NA
PCDHGA12	13.3247	0.363498	0.939056	0.173263	2.09795	0.0359093	NA
PCDHGA2	0.0819805	0.000494625	0.0360759	0.0413079	0.0119741	0.990446	NA
PCDHGA3	0.122777	0.00409001	0.298382	0.0413079	0.0990129	0.921128	NA
PCDHGA4	1.33182	0.153367	1.48874	0.110045	1.39368	0.163416	NA
PCDHGA5	6.85214	-0.0556334	-0.115374	0.177532	-0.313371	0.753998	NA
PCDHGA6	17.7868	0.059768	0.0951696	0.17172	0.348055	0.727799	NA
PCDHGA7	1.77102	0.279118	2.21265	0.124607	2.23999	0.0250915	NA
PCDHGA8	9.37761	-0.0362635	-0.0629182	0.175517	-0.206609	0.836315	NA
PCDHGA9	1.67398	0.0134263	0.0825641	0.130951	0.102529	0.918337	NA
PCDHGB1	0.276327	-0.00820933	-0.224593	0.0664389	-0.123562	0.901662	NA
PCDHGB2	2.34633	-0.332972	-1.75147	0.142138	-2.34259	0.0191503	NA
PCDHGB3	0.710976	-0.00754723	-0.121642	0.0843569	-0.0894678	0.92871	NA
PCDHGB4	1.76921	0.226874	1.79425	0.121821	1.86235	0.0625535	NA
PCDHGB5	3.60473	0.159361	0.584535	0.158288	1.00678	0.314039	NA
PCDHGB6	12.6816	0.346473	0.703789	0.177625	1.95059	0.0511057	NA
PCDHGB7	5.08341	0.0221687	0.137978	0.130313	0.170119	0.864917	NA
PCDHGB8P	9.15886	-0.072244	-0.136909	0.177345	-0.407364	0.683741	NA
PCDHGB9P	2.15406	0.252686	2.50951	0.114399	2.20882	0.0271872	NA
PCDHGC4	1.72482	-0.0320772	-0.309989	0.108245	-0.29634	0.766971	NA
PCDHGC5	1.28382	0.101644	0.654401	0.128268	0.79244	0.428104	NA
PCGEM1	0.126181	-0.00332675	-0.226228	0.042765	-0.0777914	0.937994	NA
PCGF2	0.823171	0.0833218	0.790966	0.108212	0.76999	0.441306	NA
PCGF7P	2.79375	0.0834879	0.225392	0.171597	0.486536	0.626587	NA
PCK1	0.345162	-0.0136463	-0.224904	0.0845849	-0.161333	0.871831	NA
PCLO	0.644237	0.0175161	0.238854	0.0915588	0.19131	0.848283	NA
PCMTD1P1	0.693524	0.0297925	0.271476	0.109901	0.271084	0.786327	NA
PCMTD1P2	9.00885	0.00840195	0.0147082	0.175968	0.047747	0.961918	NA
PCMTD1P3	1.34953	0.201104	1.15934	0.136107	1.47755	0.139529	NA
PCMTD1P7	10.797	-0.187732	-0.309055	0.173465	-1.08225	0.279143	NA
PCNAP3	0.347765	0.018046	0.306773	0.084683	0.2131	0.831249	NA
PCNPP1	0.72772	0.111769	1.0084	0.110975	1.00715	0.313863	NA
PCNPP3	0.387516	-0.0124386	-0.217549	0.0836363	-0.148723	0.881773	NA
PCNPP5	20.8791	0.0152797	0.0188456	0.139054	0.109884	0.912502	NA
PCNX2	2.80821	0.158166	0.516276	0.164105	0.963812	0.33514	NA
PCOLCE	1.73509	0.0563576	0.326468	0.134518	0.418961	0.675245	NA
PCP2	2.43154	-0.121063	-0.414254	0.161779	-0.748324	0.454265	NA
PCP4L1	0.263658	-0.027507	-1.02143	0.0577393	-0.476401	0.633789	NA
PCSK4	34.0881	0.046116	0.0665726	0.163739	0.281644	0.778216	NA
PCSK5	18.4694	0.36223	0.840845	0.176241	2.05531	0.0398486	NA
PCSK6-AS1	8.69863	-0.127501	-0.290509	0.176369	-0.722918	0.46973	NA
PCTP	31.8886	0.148961	0.260565	0.175783	0.847412	0.396765	NA
PCYOX1L	26.3352	0.155105	0.282794	0.176783	0.877375	0.380283	NA
PCYT1B	4.50127	0.128465	0.287218	0.176685	0.727083	0.467175	NA
PDC	0.940886	0.0799509	1.15229	0.0910039	0.878544	0.379648	NA
PDCD1	1.61953	0.238176	1.46098	0.13446	1.77135	0.0765025	NA
PDCD1LG2	0.739757	0.0091789	0.11219	0.0961205	0.0954937	0.923923	NA
PDCD5P1	18.2709	0.0823769	0.113429	0.158592	0.519426	0.603464	NA
PDCD5P2	0.996406	0.0859857	0.583651	0.125607	0.684562	0.49362	NA
PDCL3P3	4.60169	-0.180699	-0.417054	0.176085	-1.0262	0.304795	NA
PDCL3P4	25.346	0.0696676	0.0911515	0.150971	0.461463	0.644466	NA
PDCL3P5	18.824	0.100952	0.134421	0.153718	0.656739	0.511349	NA
PDCL3P6	1.82712	-0.0290941	-0.108939	0.156622	-0.18576	0.852633	NA
PDCL3P7	0.383276	0.0172112	0.283087	0.0828828	0.207657	0.835497	NA
PDE11A	19.9896	0.127245	0.177724	0.16017	0.794442	0.426938	NA
PDE1A	0.187626	0.0076854	0.560687	0.0413079	0.186052	0.852404	NA
PDE1B	11.9936	-0.120757	-0.305295	0.173903	-0.694395	0.487435	NA
PDE1C	8.21343	0.190931	0.418414	0.177077	1.07824	0.280927	NA
PDE2A	0.577295	0.028233	0.465543	0.0817843	0.345212	0.729935	NA
PDE3A	0.49548	-0.000119928	-0.0016214	0.0959085	-0.00125044	0.999002	NA
PDE3B	15.1669	0.319822	0.903121	0.170175	1.87937	0.0601946	NA
PDE4A	5.13778	-0.0192704	-0.0932782	0.143942	-0.133876	0.893501	NA
PDE4C	22.7719	-0.0129053	-0.0180407	0.160213	-0.080551	0.935799	NA
PDE4D	21.3897	-0.119135	-0.400766	0.162601	-0.732682	0.463752	NA
PDE4DIPP1	2.52937	-0.0871189	-0.809043	0.110793	-0.786321	0.431679	NA
PDE6A	30.8964	0.0297554	0.0406075	0.157208	0.189274	0.849878	NA
PDE6C	1.21451	0.0369147	0.324165	0.112566	0.327939	0.742958	NA
PDE6G	6.21929	-0.11433	-0.249851	0.176991	-0.645965	0.518302	NA
PDE6H	0.20073	-0.0056878	-0.226225	0.0556209	-0.10226	0.91855	NA
PDE7B	4.78589	-0.18967	-0.554514	0.16839	-1.12637	0.260008	NA
PDE8A	20.4101	0.104839	0.194884	0.177063	0.5921	0.553783	NA
PDE9A	4.46571	0.185305	0.70124	0.157426	1.17709	0.239159	NA
PDF	11.9315	-0.00267537	-0.00437582	0.173133	-0.0154527	0.987671	NA
PDGFA	0.603208	-0.0173131	-0.291675	0.083707	-0.20683	0.836143	NA
PDGFB	10.0944	-0.237862	-0.891057	0.15779	-1.50747	0.131691	NA
PDGFD	0.165687	0.000601784	0.0360787	0.0454946	0.0132276	0.989446	NA
PDHA1P1	1.19538	0.0365215	0.347536	0.108583	0.336346	0.73661	NA
PDIA3P2	6.4604	-0.0531315	-0.0950456	0.176405	-0.30119	0.763269	NA
PDK4	5.55057	0.215096	2.07341	0.114192	1.88364	0.0596137	NA
PDLIM1P1	0.62856	0.144924	1.65495	0.100139	1.44722	0.147834	NA
PDLIM1P4	5.09147	-0.0192914	-0.0603198	0.165489	-0.116572	0.9072	NA
PDLIM7	23.2074	-0.0564752	-0.103449	0.176831	-0.319373	0.749443	NA
PDPN	1.96929	-0.19845	-0.823934	0.152913	-1.2978	0.194356	NA
PDSS1P1	5.39969	-0.0921652	-0.663294	0.123825	-0.744318	0.456684	NA
PDSS1P2	1.3504	-0.04407	-0.24619	0.136064	-0.323891	0.746021	NA
PDZD2	6.01437	0.121552	0.318077	0.172778	0.703517	0.481734	NA
PDZD3	0.24017	-0.0201128	-1.01132	0.0495575	-0.405849	0.684854	NA
PDZD4	0.0428901	0.00409001	0.29838	0.0413079	0.0990129	0.921128	NA
PDZD7	3.49292	-0.104406	-0.273334	0.172589	-0.604939	0.54522	NA
PDZD9	0.491746	-0.0189015	-0.628405	0.0680294	-0.277843	0.781133	NA
PDZK1	10.1056	0.256594	0.517879	0.177633	1.44451	0.148594	NA
PDZK1IP1	1.16575	-0.132804	-2.32634	0.0879375	-1.51021	0.13099	NA
PDZK1P1	0.0428901	0.00409001	0.29838	0.0413079	0.0990129	0.921128	NA
PDZRN4	0.15569	0.0184716	1.18251	0.0413079	0.447168	0.654754	NA
PEAR1	0.311861	-0.0372508	-1.80635	0.050576	-0.73653	0.461408	NA
PEBP1P2	8.98214	-0.110067	-0.187335	0.174981	-0.629024	0.529333	NA
PEBP1P3	2.20779	0.048807	0.22096	0.147513	0.330866	0.740746	NA
PEBP4	0.0381666	-0.00310076	-0.22623	0.0413079	-0.0750647	0.940163	NA
PECR	4.84529	0.0804423	0.232505	0.169087	0.475744	0.634257	NA
PEG10	0.0936033	0.0076854	0.560686	0.0413079	0.186052	0.852404	NA
PEG13	5.19392	0.0549666	0.438933	0.118269	0.46476	0.642103	NA
PEG3	16.6325	-0.160118	-0.381201	0.175353	-0.913117	0.361181	NA
PELI3	4.64453	-0.0140822	-0.0526585	0.157252	-0.0895516	0.928644	NA
PENK	0.0476139	-0.00310076	-0.22623	0.0413079	-0.0750647	0.940163	NA
PER3	25.9048	-0.0864532	-0.206316	0.175246	-0.493323	0.621784	NA
PERP	4.49975	0.357911	2.09416	0.138445	2.58522	0.00973156	NA
PES1P1	0.0391174	0.00409001	0.29838	0.0413079	0.0990129	0.921128	NA
PES1P2	0.839014	-0.121038	-0.906813	0.121453	-0.996589	0.318964	NA
PEX11A	20.789	0.44052	0.995776	0.17654	2.4953	0.0125852	NA
PEX11G	10.4543	-0.135437	-0.309166	0.176299	-0.768223	0.442355	NA
PEX12	12.9421	-0.113039	-0.429362	0.156584	-0.721906	0.470352	NA
PEX5L	8.62685	-0.12479	-0.351271	0.17015	-0.73341	0.463308	NA
PF4	7.85717	-0.29692	-0.905434	0.167494	-1.77272	0.0762755	NA
PF4V1	1.27932	0.0107161	0.106866	0.107073	0.100082	0.920279	NA
PFKFB1	0.249321	-0.032926	-1.16177	0.0563405	-0.584411	0.558944	NA
PFKFB4	9.334	0.271095	1.38114	0.143026	1.89542	0.0580364	NA
PFKM	32.9182	0.381415	0.546846	0.163017	2.33972	0.0192981	NA
PFN1P11	0.184563	0.0268412	1.09713	0.0551756	0.486468	0.626635	NA
PFN1P12	0.17653	-0.0118532	-0.488532	0.0546639	-0.216837	0.828335	NA
PFN1P2	14.0552	-0.106034	-0.25184	0.175441	-0.604382	0.54559	NA
PFN1P3	1.05997	0.0579108	0.51451	0.112778	0.513492	0.607607	NA
PFN1P4	2.58737	-0.0273492	-0.111866	0.152727	-0.179073	0.857881	NA
PFN1P6	0.214775	-0.00586654	-0.226225	0.0564652	-0.103896	0.917251	NA
PFN1P8	4.40369	-0.028909	-0.114246	0.15462	-0.186969	0.851685	NA
PFN1P9	0.54731	-0.104405	-1.39389	0.0927453	-1.12572	0.260284	NA
PFN2	4.97868	0.268047	0.850231	0.165177	1.62278	0.104636	NA
PFN4	2.58292	0.00363345	0.015804	0.149835	0.0242498	0.980653	NA
PGA3	0.0468017	0.00409001	0.29838	0.0413079	0.0990129	0.921128	NA
PGAM1P10	0.0381666	-0.00310076	-0.22623	0.0413079	-0.0750647	0.940163	NA
PGAM1P11	0.154477	-0.00310076	-0.226229	0.0413079	-0.0750647	0.940163	NA
PGAM1P12	0.0498206	0.00409001	0.29838	0.0413079	0.0990129	0.921128	NA
PGAM1P2	1.80372	-0.232135	-0.887633	0.156715	-1.48125	0.13854	NA
PGAM1P4	3.40636	-0.287287	-0.722131	0.174174	-1.64942	0.0990614	NA
PGAM1P5	3.37286	-0.101485	-0.248649	0.174623	-0.581164	0.56113	NA
PGAM1P6	2.79351	-0.0420347	-0.148584	0.159921	-0.262846	0.792669	NA
PGAM1P7	29.1759	-0.335831	-0.769958	0.17627	-1.9052	0.0567535	NA
PGAM2	11.3606	0.071984	0.126279	0.175761	0.409556	0.682132	NA
PGAP1	15.3017	-0.0722111	-0.156424	0.177188	-0.40754	0.683612	NA
PGAP3	32.0576	0.164692	0.236031	0.163109	1.0097	0.312638	NA
PGBD4P3	0.119858	0.00409001	0.298382	0.0413079	0.0990129	0.921128	NA
PGBD4P5	0.145876	-0.0102915	-0.750839	0.0413079	-0.249142	0.803251	NA
PGBD5	11.1992	0.119383	0.221813	0.177086	0.674149	0.500216	NA
PGC	0.273751	-0.00329512	-0.226227	0.0425642	-0.0774152	0.938293	NA
PGF	1.50714	0.124379	0.714207	0.134998	0.921336	0.356875	NA
PGGT1BP1	2.25393	-0.129771	-0.484391	0.157751	-0.822633	0.410716	NA
PGGT1BP2	9.83096	0.0862025	0.150527	0.17578	0.490399	0.623852	NA
PGK1P2	4.10893	0.184385	0.413935	0.17662	1.04397	0.296502	NA
PGK2	0.0776864	0.000494625	0.0360759	0.0413079	0.0119741	0.990446	NA
PGLYRP1	0.913731	0.0737253	0.640449	0.115173	0.640129	0.522089	NA
PGLYRP2	0.419787	0.00765066	0.124387	0.0824828	0.0927547	0.926098	NA
PGM5	1.46139	-0.102269	-0.785483	0.120841	-0.846311	0.397379	NA
PGM5-AS1	0.0542798	-0.00310076	-0.22623	0.0413079	-0.0750647	0.940163	NA
PGM5P3-AS1	1.28828	0.0562429	0.309808	0.136836	0.411023	0.681056	NA
PGM5P4	0.718345	0.0640125	0.64843	0.105254	0.608171	0.543074	NA
PGM5P4-AS1	1.29488	-0.0288285	-0.171999	0.133403	-0.216101	0.828909	NA
PGPEP1L	0.113108	-0.0102915	-0.750839	0.0413079	-0.249142	0.803251	NA
PHACTR2-AS1	1.48035	0.0478282	0.357478	0.121976	0.392113	0.694975	NA
PHACTR2P1	0.523474	-0.00843003	-0.274564	0.0688592	-0.122424	0.902563	NA
PHBP1	8.45378	0.0886149	0.148933	0.17444	0.507995	0.611457	NA
PHBP10	0.0853002	-0.00669615	-0.488535	0.0413079	-0.162104	0.871224	NA
PHBP11	1.2759	-0.0246011	-0.125015	0.141036	-0.17443	0.861527	NA
PHBP12	0.0438139	0.00409001	0.29838	0.0413079	0.0990129	0.921128	NA
PHBP13	0.732523	0.0307269	0.527051	0.0849084	0.361883	0.71744	NA
PHBP15	0.750048	0.0184607	0.191565	0.104377	0.176866	0.859614	NA
PHBP18	0.136493	0.0112808	0.822992	0.0413079	0.273091	0.784784	NA
PHBP19	16.4527	0.268604	0.582339	0.177156	1.5162	0.12947	NA
PHBP20	8.25411	0.0828764	0.133999	0.172537	0.480339	0.630986	NA
PHBP21	5.44744	-0.020928	-0.0448786	0.177246	-0.118073	0.90601	NA
PHBP3	17.9892	-0.128974	-0.17667	0.157708	-0.817803	0.41347	NA
PHBP5	0.685571	0.0265284	0.223144	0.115948	0.228796	0.819027	NA
PHBP6	0.931433	0.0302846	0.294456	0.109274	0.277142	0.781671	NA
PHBP7	0.134911	0.00409001	0.298382	0.0413079	0.0990129	0.921128	NA
PHBP8	0.0849682	0.000494625	0.0360759	0.0413079	0.0119741	0.990446	NA
PHBP9	9.12093	-0.109639	-0.286901	0.172699	-0.634856	0.525523	NA
PHC1P1	32.0472	0.0515852	0.0762314	0.166111	0.310547	0.756145	NA
PHEX-AS1	0.998554	-0.14263	-1.58335	0.104144	-1.36955	0.170826	NA
PHF13	14.1444	0.106663	0.290168	0.17116	0.623173	0.533171	NA
PHF2P2	0.0431889	0.00409001	0.29838	0.0413079	0.0990129	0.921128	NA
PHF5CP	0.922869	-0.0802752	-0.753386	0.112082	-0.716217	0.473858	NA
PHGDH	19.3986	0.0610332	0.125571	0.177588	0.343679	0.731088	NA
PHGR1	0.0491312	-0.00310076	-0.22623	0.0413079	-0.0750647	0.940163	NA
PHKA1	0.565435	0.00246388	0.0393367	0.0822749	0.0299469	0.976109	NA
PHKA1-AS1	0.045917	0.00409001	0.29838	0.0413079	0.0990129	0.921128	NA
PHKA1P1	0.145003	-0.00759566	-0.488533	0.0439539	-0.17281	0.862801	NA
PHKA2-AS1	1.88163	0.268869	1.35309	0.1445	1.86069	0.0627881	NA
PHKG1	3.81345	0.11777	0.343759	0.168671	0.698223	0.485038	NA
PHLDA1	11.3554	-0.123603	-0.195507	0.17133	-0.721434	0.470642	NA
PHLDA2	0.499749	0.0764326	1.65405	0.0756921	1.00978	0.312599	NA
PHLDA3	1.63516	0.224963	1.44316	0.131194	1.71473	0.086394	NA
PHLDB1	1.09524	0.042105	0.582891	0.0920224	0.457552	0.647274	NA
PHLPP1	19.5944	0.102072	0.219987	0.177213	0.575983	0.564627	NA
PHOSPHO1	3.05353	0.225567	0.760449	0.162777	1.38574	0.165826	NA
PHYHIP	0.121489	0.00409001	0.298382	0.0413079	0.0990129	0.921128	NA
PI15	0	0	0	0	0	1	NA
PI16	2.30421	0.306976	1.86557	0.136155	2.2546	0.0241583	NA
PI3	0.948331	-0.0121338	-0.125089	0.10545	-0.115067	0.908392	NA
PI4K2A	29.8155	0.296575	0.61553	0.177541	1.67047	0.0948273	NA
PIANP	0.0554555	0.00409001	0.29838	0.0413079	0.0990129	0.921128	NA
PID1	4.86571	0.38568	2.14323	0.141688	2.72203	0.00648824	NA
PIEZO2	1.32945	0.00570149	0.133807	0.0715588	0.0796756	0.936495	NA
PIF1	10.1353	-0.149351	-0.471994	0.165533	-0.902244	0.366927	NA
PIFO	0.144777	0.000560607	0.0360781	0.0439361	0.0127596	0.98982	NA
PIGCP1	10.2598	0.0902107	0.164024	0.17675	0.510386	0.609781	NA
PIGFP1	19.3291	-0.0387366	-0.0563462	0.16478	-0.23508	0.814147	NA
PIGFP2	0.0928193	0.0076854	0.560686	0.0413079	0.186052	0.852404	NA
PIGHP1	29.9676	0.0343575	0.0477397	0.159258	0.215735	0.829194	NA
PIGR	7.88888	-0.219735	-0.444194	0.177635	-1.237	0.216086	NA
PIGUP1	10.5139	-0.125708	-0.228553	0.176793	-0.711044	0.477057	NA
PIGZ	10.4151	-0.304898	-0.6554	0.177228	-1.72037	0.0853658	NA
PIH1D2	5.17334	0.00147044	0.00813772	0.137426	0.0106999	0.991463	NA
PIH1D3	7.39432	-0.161922	-0.348677	0.177244	-0.913556	0.36095	NA
PIK3C2B	22.9908	-0.116698	-0.158267	0.156226	-0.746981	0.455075	NA
PIK3C2G	0.135609	0.0125793	0.822994	0.0435857	0.288611	0.772879	NA
PIK3CD-AS2	4.18064	-0.0184944	-0.0640041	0.161299	-0.11466	0.908715	NA
PIK3IP1-AS1	2.88486	-0.0344608	-0.160237	0.146919	-0.234556	0.814553	NA
PIK3R2	9.84493	-0.238929	-0.395432	0.173542	-1.37678	0.168581	NA
PIK3R3	13.7267	-0.388649	-1.27567	0.164632	-2.36071	0.01824	NA
PIK3R6	1.20235	0.0254756	0.159838	0.129519	0.196693	0.844068	NA
PILRB	5.69439	0.332819	0.758124	0.176599	1.8846	0.0594835	NA
PIN1P1	0.0367792	-0.00310076	-0.22623	0.0413079	-0.0750647	0.940163	NA
PIN4P1	17.2799	0.106218	0.143057	0.155418	0.683435	0.494332	NA
PINK1	32.4817	0.0601627	0.14106	0.17576	0.342301	0.732124	NA
PINK1-AS	16.3093	-0.113186	-0.182908	0.172457	-0.656315	0.511622	NA
PIP5K1P1	4.21979	0.105319	0.279053	0.172228	0.611508	0.540864	NA
PIP5K1P2	0.168734	-0.0116026	-0.488532	0.0540973	-0.214477	0.830175	NA
PIP5KL1	10.6469	-0.120722	-0.20915	0.175438	-0.688117	0.491379	NA
PIPOX	8.08101	-0.100532	-0.208667	0.177563	-0.566175	0.571275	NA
PIR	1.75933	0.093733	0.929399	0.107432	0.872484	0.382945	NA
PITPNA-AS1	7.4948	0.115712	0.220212	0.177436	0.652135	0.514314	NA
PITPNC1	22.4147	0.0814146	0.131068	0.172234	0.472698	0.636429	NA
PITPNM1	30.9669	0.0665431	0.097744	0.16568	0.401635	0.687952	NA
PITPNM2	0.32114	0.0236186	0.865812	0.0593068	0.398245	0.69045	NA
PITPNM3	0.288884	0.00137305	0.0360835	0.067969	0.0202011	0.983883	NA
PITRM1-AS1	8.36029	-0.0191658	-0.0413788	0.177223	-0.108145	0.913881	NA
PITX1	0.0790686	-0.00310076	-0.22623	0.0413079	-0.0750647	0.940163	NA
PIWIL1	22.2982	-0.0113684	-0.0174543	0.169294	-0.0671517	0.946461	NA
PIWIL2	16.0295	-0.277975	-0.414187	0.166731	-1.66721	0.0954721	NA
PIWIL3	6.86951	0.00131859	0.00267211	0.177618	0.00742374	0.994077	NA
PIWIL4	16.2845	0.0505105	0.105554	0.177494	0.284575	0.77597	NA
PKD1L1	1.33475	0.0891278	1.05001	0.100373	0.887968	0.374558	NA
PKD1L2	6.04787	0.118825	0.258247	0.177061	0.671097	0.502159	NA
PKD1L3	0.443845	0.0165809	0.229217	0.0895517	0.185155	0.853108	NA
PKD1P1	12.6818	-0.145631	-0.235096	0.172441	-0.844523	0.398377	NA
PKD1P5	11.8122	0.226049	0.410978	0.17669	1.27936	0.200771	NA
PKD1P6	2.03377	-0.101145	-0.457195	0.148102	-0.682939	0.494646	NA
PKD2L1	0.582236	-0.0410946	-0.967815	0.0670067	-0.61329	0.539684	NA
PKD2L2	5.41529	0.1296	0.28259	0.177081	0.731869	0.464248	NA
PKDREJ	2.47314	-0.152321	-0.811292	0.138988	-1.09593	0.27311	NA
PKHD1	0.18797	0.00997765	0.560691	0.046969	0.21243	0.831771	NA
PKHD1L1	0.267505	-0.0199266	-1.06332	0.0493322	-0.403928	0.686266	NA
PKI55	11.775	0.124225	0.386759	0.166086	0.747951	0.45449	NA
PKIA	22.2241	0.114079	0.280177	0.174552	0.653549	0.513402	NA
PKIA-AS1	1.13118	0.0788497	1.41524	0.083425	0.945157	0.344579	NA
PKIB	3.16226	0.0336597	0.117797	0.159929	0.210466	0.833304	NA
PKMP1	19.7858	0.0388207	0.0497029	0.147092	0.263921	0.791841	NA
PKMP2	0.122067	0.000494625	0.0360759	0.0413079	0.0119741	0.990446	NA
PKMP3	2.55375	0.0574835	0.290621	0.140681	0.408609	0.682827	NA
PKMP4	0.980954	0.206381	1.22272	0.134666	1.53255	0.125387	NA
PKMP5	2.02911	0.0836905	0.311101	0.157737	0.53057	0.595717	NA
PKMYT1	0.0431889	0.00409001	0.29838	0.0413079	0.0990129	0.921128	NA
PKN2-AS1	1.23282	0.0593741	0.773783	0.0949799	0.625122	0.531891	NA
PKN3	14.4943	-0.141313	-0.236548	0.174223	-0.811104	0.417306	NA
PKP2	5.00533	-0.00164892	-0.00422544	0.173315	-0.00951403	0.992409	NA
PKP3	0.0735585	-0.00669615	-0.488535	0.0413079	-0.162104	0.871224	NA
PLA1A	0.4357	0.0264713	0.664448	0.068438	0.386792	0.69891	NA
PLA2G10	0.495729	0.0379405	0.438202	0.096958	0.391308	0.695569	NA
PLA2G12AP1	5.9164	0.113115	0.238011	0.177435	0.637502	0.523798	NA
PLA2G2C	6.70571	-0.0271498	-0.0574836	0.177386	-0.153055	0.878355	NA
PLA2G4B	2.93669	0.106616	0.365624	0.161703	0.659334	0.509681	NA
PLA2G4C-AS1	1.08976	0.143501	0.886252	0.13177	1.08903	0.276142	NA
PLA2G4E	10.4103	-0.126418	-0.223445	0.176064	-0.718026	0.472741	NA
PLA2G4E-AS1	5.1947	-0.0765538	-0.191291	0.174179	-0.439512	0.66029	NA
PLA2G4F	0.498707	0.127317	1.31263	0.1038	1.22657	0.219985	NA
PLA2G5	1.88903	0.0938291	0.509483	0.138439	0.677767	0.49792	NA
PLA2G7	3.46361	-0.0391268	-0.130363	0.162815	-0.240314	0.810087	NA
PLA2R1	8.69194	0.209614	0.364276	0.175526	1.1942	0.232399	NA
PLAC4	5.49992	-0.26451	-0.562772	0.177375	-1.49124	0.135898	NA
PLAC8L1	1.33444	-0.0317268	-0.229384	0.123294	-0.257326	0.796927	NA
PLAC9	2.27255	0.118061	0.393098	0.163295	0.72299	0.469686	NA
PLAG1	24.6441	-0.170699	-0.524539	0.166553	-1.02489	0.305414	NA
PLAT	0.431527	0.0841323	1.52502	0.0774811	1.08584	0.277548	NA
PLB1	23.4675	0.207131	0.559596	0.171799	1.20566	0.227949	NA
PLCB1	16.4481	-0.248831	-0.588076	0.175621	-1.41687	0.156522	NA
PLCB1-IT1	0.147242	0.00878831	0.560689	0.0441285	0.199153	0.842143	NA
PLCB2-AS1	1.00941	-0.111158	-1.34873	0.100223	-1.1091	0.267385	NA
PLCD1	28.3725	0.0681861	0.108097	0.171516	0.397549	0.690963	NA
PLCD3	22.3407	-0.00461412	-0.00657774	0.162476	-0.0283987	0.977344	NA
PLCD4	3.13147	0.0543274	0.2468	0.146902	0.36982	0.711516	NA
PLCG1	3.01067	0.0990573	0.405472	0.152338	0.650249	0.515532	NA
PLCG1-AS1	3.50401	-0.0923368	-0.554679	0.13277	-0.695465	0.486764	NA
PLCH1	2.66149	-0.303405	-2.89367	0.119325	-2.54268	0.0110005	NA
PLCH2	0.633518	0.0922453	1.0532	0.0979612	0.941652	0.346371	NA
PLCL1	0.320376	0.0389086	1.03743	0.066313	0.586742	0.557377	NA
PLCL2-AS1	0.698273	0.0700454	1.07633	0.0875114	0.800414	0.423471	NA
PLCXD2-AS1	3.10456	0.0427756	0.179813	0.15082	0.28362	0.776702	NA
PLCXD3	0.647783	-0.0083889	-0.0780395	0.109029	-0.0769419	0.93867	NA
PLD1	1.35906	0.249184	2.69493	0.109695	2.2716	0.0231104	NA
PLD5	0.993561	-0.0369768	-0.291461	0.118336	-0.312472	0.754682	NA
PLD6	26.119	0.0371633	0.075408	0.177618	0.209232	0.834267	NA
PLEK2	0.444834	-0.0536144	-1.16888	0.0680114	-0.788315	0.430513	NA
PLEKHA3P1	23.2471	0.274229	0.406702	0.166415	1.64786	0.0993809	NA
PLEKHA4	8.78591	-0.214699	-0.511254	0.17554	-1.22308	0.2213	NA
PLEKHA6	0.0980938	0.000494625	0.0360759	0.0413079	0.0119741	0.990446	NA
PLEKHA7	15.1613	-0.300369	-0.701201	0.175921	-1.70741	0.0877467	NA
PLEKHA8	31.7972	-0.347546	-0.519845	0.167165	-2.07906	0.0376123	NA
PLEKHA8P1	32.5674	-0.170528	-0.264627	0.169996	-1.00313	0.315797	NA
PLEKHB1	1.85828	-0.0452119	-0.300367	0.128317	-0.352345	0.724579	NA
PLEKHF1	3.66983	0.018442	0.101831	0.137732	0.133897	0.893484	NA
PLEKHG1	2.25373	-0.014029	-0.0555508	0.154144	-0.0910121	0.927483	NA
PLEKHG3	7.46869	0.213382	0.383153	0.176433	1.20942	0.226501	NA
PLEKHG5	1.77086	0.0253045	0.177865	0.124757	0.202831	0.839267	NA
PLEKHG6	6.38277	0.158421	0.302194	0.177409	0.892974	0.371871	NA
PLEKHG7	0.573534	0.00483557	0.080104	0.0828242	0.0583836	0.953443	NA
PLEKHH1	14.1883	-0.236807	-0.469484	0.177618	-1.33324	0.182453	NA
PLEKHH2	7.07181	-0.00183818	-0.00365774	0.177631	-0.0103483	0.991743	NA
PLEKHH3	2.06373	0.0905748	0.592701	0.127778	0.708842	0.478422	NA
PLEKHN1	0.045917	0.00409001	0.29838	0.0413079	0.0990129	0.921128	NA
PLEKHS1	1.01219	0.00275493	0.020281	0.122321	0.0225221	0.982032	NA
PLET1	0.839426	0.0492251	0.445285	0.111185	0.442733	0.657959	NA
PLG	0.876373	-0.117226	-1.0332	0.114679	-1.02221	0.306681	NA
PLGLA	1.21766	0.222594	1.70705	0.125799	1.76944	0.0768205	NA
PLGLB1	18.0623	0.236657	0.523608	0.176895	1.33784	0.180947	NA
PLGLB2	1.77074	-0.0990112	-0.54176	0.138856	-0.713047	0.475816	NA
PLIN1	0.915006	-0.0328889	-0.441762	0.0930128	-0.353595	0.723642	NA
PLIN4	4.65788	0.0814786	0.302033	0.158371	0.51448	0.606916	NA
PLIN5	5.3916	0.169392	0.356492	0.177435	0.954669	0.339745	NA
PLK1	4.50608	-0.0576266	-0.24012	0.151679	-0.379924	0.704002	NA
PLK4	25.6706	0.164899	0.290243	0.175916	0.937375	0.348566	NA
PLK5	0.16724	0.0112808	0.822992	0.0413079	0.273091	0.784784	NA
PLN	1.55154	-0.00237384	-0.0224991	0.110795	-0.0214256	0.982906	NA
PLOD2	1.19457	-0.0760358	-2.05985	0.0705036	-1.07847	0.280825	NA
PLP1	10.2251	0.199044	0.546689	0.170902	1.16467	0.244154	NA
PLPP3	0.0767509	0.000494625	0.0360759	0.0413079	0.0119741	0.990446	NA
PLPP7	14.5085	0.0385821	0.0925421	0.175135	0.2203	0.825638	NA
PLPPR2	4.81001	0.434436	1.89282	0.153282	2.83423	0.00459361	NA
PLPPR3	0.891683	0.0854398	1.14215	0.0978667	0.873022	0.382651	NA
PLS1	9.16377	-0.0740424	-0.405198	0.137578	-0.538185	0.590449	NA
PLS3-AS1	5.8793	-0.023086	-0.0573859	0.174146	-0.132567	0.894536	NA
PLSCR2	0.858306	0.104839	1.07674	0.11003	0.952825	0.340679	NA
PLSCR4	2.07782	-0.143602	-1.19621	0.116914	-1.22827	0.219346	NA
PLXNA1	3.54482	-0.109141	-0.534462	0.143409	-0.76105	0.446627	NA
PLXNA2	0.692564	0.029587	0.616651	0.0749481	0.394766	0.693015	NA
PLXNB1	5.42789	0.0352028	0.126633	0.158916	0.221518	0.824689	NA
PLXNB3	13.1211	0.0381346	0.0854399	0.176686	0.215832	0.829119	NA
PM20D1	0.0381643	-0.00310076	-0.22623	0.0413079	-0.0750647	0.940163	NA
PMCHL1	4.26537	-0.0698654	-0.166369	0.175454	-0.398198	0.690484	NA
PMCHL2	3.25913	0.134752	0.345704	0.173127	0.778342	0.436367	NA
PMEL	2.94922	-0.0731946	-0.518014	0.124086	-0.589872	0.555277	NA
PMFBP1	7.82495	0.184612	0.439387	0.175554	1.05159	0.292986	NA
PMM2P1	0.919704	0.105698	0.769451	0.123624	0.855001	0.392551	NA
PMP2	0.759678	0.115583	1.3322	0.101385	1.14003	0.254273	NA
PMPCAP1	0.653191	-0.021184	-0.199896	0.10933	-0.193762	0.846362	NA
PMS2P11	1.51786	-0.0416362	-0.215831	0.140839	-0.295629	0.767513	NA
PMS2P6	31.4656	0.0531573	0.0659179	0.14029	0.378909	0.704755	NA
PMS2P9	28.1786	0.185496	0.224395	0.134499	1.37916	0.167847	NA
PNCK	0.0367792	-0.00310076	-0.22623	0.0413079	-0.0750647	0.940163	NA
PNKDP1	0.788423	-0.172588	-1.40501	0.118175	-1.46045	0.144166	NA
PNLDC1	2.06105	-0.0491922	-0.34305	0.1237	-0.397673	0.690871	NA
PNLIPP1	1.32298	-0.100681	-0.641097	0.129687	-0.776339	0.437549	NA
PNMA1	25.2386	-0.0416453	-0.0828171	0.177633	-0.234446	0.814639	NA
PNMA2	21.4306	0.0364076	0.0539	0.166285	0.218947	0.826691	NA
PNMA3	3.64229	0.0438646	0.393874	0.111918	0.391935	0.695107	NA
PNMA5	0.191653	-0.0184807	-0.752933	0.0550475	-0.335723	0.737079	NA
PNMA6A	0.0491312	-0.00310076	-0.22623	0.0413079	-0.0750647	0.940163	NA
PNMAL1	3.46937	-0.0561789	-0.213213	0.156077	-0.359942	0.71889	NA
PNMAL2	0.34796	-0.0153384	-1.16413	0.0428086	-0.358303	0.720117	NA
PNMT	0.153921	0.00409001	0.298382	0.0413079	0.0990129	0.921128	NA
PNPLA1	4.23308	-0.0373377	-0.113182	0.167194	-0.22332	0.823286	NA
PNPLA3	5.14405	-0.164226	-0.359156	0.176983	-0.927919	0.35345	NA
PNPLA5	0.125766	0.00438033	0.298383	0.0427277	0.102517	0.918346	NA
PNPLA7	4.77442	0.294881	0.845746	0.169378	1.74096	0.0816899	NA
PNPT1P1	2.71787	0.183502	0.657529	0.159751	1.14867	0.250691	NA
POC1B-GALNT4	1.47387	-0.0517729	-0.271918	0.13939	-0.371423	0.710322	NA
PODNL1	2.2511	0.109638	0.443165	0.154353	0.710311	0.477511	NA
PODXL	2.34394	-0.00863761	-0.0338532	0.155189	-0.0556588	0.955614	NA
POF1B	0.390481	0.0223622	0.59953	0.0691485	0.323394	0.746397	NA
POLD2P1	3.28619	0.06934	0.179529	0.173016	0.400773	0.688588	NA
POLE2	11.3689	-0.1383	-0.584916	0.151658	-0.911922	0.36181	NA
POLHP1	0.147677	-0.00310076	-0.226229	0.0413079	-0.0750647	0.940163	NA
POLL	7.14621	-0.177627	-0.477358	0.171854	-1.03359	0.301328	NA
POLN	11.2182	-0.183862	-0.368427	0.177637	-1.03504	0.300649	NA
POLQ	11.3795	-0.0392825	-0.177115	0.147542	-0.266246	0.79005	NA
POLR2CP1	0.0438139	0.00409001	0.29838	0.0413079	0.0990129	0.921128	NA
POLR2KP1	0.459362	0.0296506	0.379163	0.0893678	0.331782	0.740054	NA
POLR3DP1	1.27156	-0.114007	-0.841297	0.122922	-0.92747	0.353683	NA
POLR3G	7.96748	0.0164147	0.0423172	0.17309	0.0948329	0.924448	NA
POLR3GP2	0.0381643	-0.00310076	-0.22623	0.0413079	-0.0750647	0.940163	NA
POLRMTP1	27.7504	0.138441	0.199169	0.163487	0.846805	0.397104	NA
POM121B	25.2537	0.0197135	0.0266618	0.156014	0.126357	0.899449	NA
POM121L10P	0.744582	-0.104406	-1.14292	0.104361	-1.00043	0.317101	NA
POM121L14P	3.65476	-0.2665	-1.09602	0.154475	-1.72521	0.0844905	NA
POM121L1P	1.79703	0.0252136	0.0941442	0.157794	0.159788	0.873048	NA
POM121L3P	0.0476139	-0.00310076	-0.22623	0.0413079	-0.0750647	0.940163	NA
POM121L4P	0.448177	0.0191753	0.281778	0.0913935	0.20981	0.833816	NA
POM121L6P	1.9683	-0.222414	-1.27821	0.13739	-1.61885	0.105479	NA
POM121L7	9.80252	-0.0260397	-0.0492407	0.177291	-0.146876	0.88323	NA
POM121L8P	0.213394	0.0212801	0.813645	0.0563844	0.377412	0.705868	NA
POM121L9P	2.51442	-0.119206	-0.50322	0.152797	-0.780154	0.4353	NA
PON1	3.14613	-0.0321673	-0.0910313	0.169865	-0.18937	0.849803	NA
POPDC2	26.8786	0.265289	0.353899	0.153936	1.72338	0.0848203	NA
POT1-AS1	17.8308	-0.104033	-0.154936	0.166764	-0.623831	0.532739	NA
POTEH-AS1	0.0815676	0.000494625	0.0360759	0.0413079	0.0119741	0.990446	NA
POU1F1	0.0542798	-0.00310076	-0.22623	0.0413079	-0.0750647	0.940163	NA
POU2AF1	14.9584	-0.132994	-0.185723	0.160144	-0.830464	0.406276	NA
POU2F3	2.27361	0.106346	0.429019	0.153341	0.693528	0.487978	NA
POU3F2	0.0767355	-0.00669615	-0.488535	0.0413079	-0.162104	0.871224	NA
POU3F3	0.271067	-0.0145954	-1.01541	0.0423335	-0.344772	0.730266	NA
POU4F1	9.79517	-0.268126	-0.643719	0.175278	-1.52972	0.126087	NA
POU4F3	0.0491312	-0.00310076	-0.22623	0.0413079	-0.0750647	0.940163	NA
POU5F1	23.3194	-0.117153	-0.167268	0.162666	-0.720207	0.471397	NA
POU5F1B	12.0067	-0.108237	-0.162485	0.167388	-0.646624	0.517876	NA
POU5F1P3	0.930508	-0.0473637	-0.703026	0.0922986	-0.513157	0.607841	NA
POU5F1P4	1.9645	-0.0900628	-0.502379	0.136841	-0.658157	0.510437	NA
POU5F1P5	0.303662	0.0227162	0.866212	0.0581967	0.390335	0.696288	NA
POU5F1P6	0.265833	0.0080974	0.27316	0.0577253	0.140275	0.888443	NA
POU6F1	7.15124	0.141089	0.342821	0.174847	0.806928	0.419708	NA
POU6F2	0.820415	-0.147808	-2.14328	0.0932717	-1.5847	0.113035	NA
POU6F2-AS2	0.111846	0.0076854	0.560686	0.0413079	0.186052	0.852404	NA
PP14571	0.171669	0.0148762	1.09813	0.0413079	0.360129	0.71875	NA
PP2D1	2.84469	-0.0212349	-0.12462	0.133739	-0.158779	0.873843	NA
PPAN	9.15076	-0.0881395	-0.16214	0.176928	-0.498165	0.618367	NA
PPAN-P2RY11	0.134345	-0.00310076	-0.226229	0.0413079	-0.0750647	0.940163	NA
PPARGC1B	10.6716	0.256786	0.51826	0.17763	1.44562	0.148283	NA
PPATP1	4.10946	-0.0156952	-0.0424398	0.171532	-0.0915002	0.927095	NA
PPBPP2	0.0429987	0.00409001	0.29838	0.0413079	0.0990129	0.921128	NA
PPEF1	0.338777	-0.0362846	-1.44371	0.0590642	-0.614325	0.539001	NA
PPEF1-AS1	0.0428901	0.00409001	0.29838	0.0413079	0.0990129	0.921128	NA
PPEF2	9.92344	-0.0883858	-0.167122	0.177331	-0.498424	0.618185	NA
PPFIA2	0.0476139	-0.00310076	-0.22623	0.0413079	-0.0750647	0.940163	NA
PPFIA3	1.21141	0.101734	1.10754	0.104456	0.973945	0.330084	NA
PPFIA4	22.3873	-0.0718161	-0.138969	0.177518	-0.404556	0.685804	NA
PPFIBP2	26.8463	0.184446	0.35743	0.177542	1.03889	0.298857	NA
PPIAL4A	19.6358	-0.233311	-0.303456	0.1499	-1.55645	0.119602	NA
PPIAL4D	18.4575	-0.142965	-0.187597	0.151433	-0.944076	0.345131	NA
PPIAL4E	21.4008	-0.23561	-0.296023	0.143113	-1.64632	0.0996986	NA
PPIAL4F	18.8573	-0.325871	-0.436615	0.154633	-2.10739	0.0350837	NA
PPIAP1	0.0949271	0.000494625	0.0360759	0.0413079	0.0119741	0.990446	NA
PPIAP14	0.536897	-0.102127	-1.38433	0.0905263	-1.12815	0.259258	NA
PPIAP19	30.4949	-0.300994	-0.376499	0.14221	-2.11654	0.0342989	NA
PPIAP2	9.84271	0.210463	0.496521	0.17563	1.19833	0.230787	NA
PPIAP20	0.823643	-0.0622387	-0.686113	0.103339	-0.602277	0.54699	NA
PPIAP23	0.0782348	0.0076854	0.560686	0.0413079	0.186052	0.852404	NA
PPIAP24	0.0428901	0.00409001	0.29838	0.0413079	0.0990129	0.921128	NA
PPIAP25	0.400385	0.0391527	0.840049	0.0758873	0.515932	0.605902	NA
PPIAP26	0.208177	0.0146984	0.560695	0.0567628	0.258945	0.795678	NA
PPIAP27	0.0381643	-0.00310076	-0.22623	0.0413079	-0.0750647	0.940163	NA
PPIAP30	26.3915	-0.200699	-0.26869	0.154518	-1.29887	0.193988	NA
PPIAP33	0.712961	0.0470138	0.420085	0.110601	0.425075	0.670782	NA
PPIAP7	1.3428	-0.00727209	-0.0498936	0.125274	-0.0580494	0.953709	NA
PPIAP9	4.71801	-0.213551	-0.457627	0.177275	-1.20463	0.228345	NA
PPIC	0.528766	-0.0220832	-0.768542	0.0602959	-0.366248	0.71418	NA
PPIEL	5.73819	0.0930273	0.178638	0.177471	0.524184	0.600151	NA
PPIHP1	1.61938	-0.0564732	-0.450533	0.117667	-0.479941	0.631269	NA
PPIL1P1	0.405887	-0.0404899	-1.99442	0.0526806	-0.768591	0.442136	NA
PPIL6	21.4672	0.0533435	0.0783211	0.165535	0.322249	0.747264	NA
PPL	1.63381	-0.0643311	-0.366454	0.135511	-0.474728	0.634981	NA
PPM1AP1	0.178432	0.00971049	0.560691	0.0463472	0.209516	0.834045	NA
PPM1E	1.06036	-0.0113786	-0.162715	0.0912643	-0.124678	0.900779	NA
PPM1H	2.58058	-0.021055	-0.278254	0.094095	-0.223763	0.822942	NA
PPM1N	3.23847	0.13985	0.444308	0.165332	0.845877	0.397622	NA
PPP1R11P1	5.47724	0.0947288	0.187841	0.177628	0.533298	0.593827	NA
PPP1R11P2	0.193599	0.014208	0.560695	0.0558329	0.254474	0.799129	NA
PPP1R12BP1	2.42838	-0.0383551	-0.151004	0.154999	-0.247454	0.804557	NA
PPP1R12BP2	0.135521	-0.0034565	-0.226228	0.0435783	-0.079317	0.936781	NA
PPP1R12C	23.2112	-0.015277	-0.0262163	0.175085	-0.0872544	0.930469	NA
PPP1R13B	2.52778	0.0605799	0.262859	0.149995	0.40388	0.686301	NA
PPP1R13L	9.84033	-0.0441677	-0.083475	0.177359	-0.249031	0.803337	NA
PPP1R14BP5	5.82502	0.0845343	0.173329	0.177573	0.476053	0.634037	NA
PPP1R14C	4.81372	-0.0564374	-0.432876	0.119923	-0.470612	0.637918	NA
PPP1R14D	0.0438139	0.00409001	0.29838	0.0413079	0.0990129	0.921128	NA
PPP1R17	0.172755	0.0148762	1.09813	0.0413079	0.360129	0.71875	NA
PPP1R1A	0.350163	-0.0681613	-1.55442	0.0687021	-0.992128	0.321135	NA
PPP1R1AP1	0.941262	0.143314	1.19877	0.116179	1.23357	0.217365	NA
PPP1R1B	0.509973	-0.0207447	-0.343477	0.0831428	-0.249507	0.802969	NA
PPP1R26	0.689521	0.0647599	1.2543	0.0766846	0.844497	0.398392	NA
PPP1R26-AS1	3.17344	0.0676508	0.237641	0.160522	0.421441	0.673433	NA
PPP1R26P1	5.17164	-0.121097	-0.655133	0.139001	-0.871198	0.383646	NA
PPP1R27	1.83562	0.00126885	0.00489511	0.155951	0.00813618	0.993508	NA
PPP1R2P1	14.3119	0.00255753	0.00348033	0.157066	0.0162831	0.987009	NA
PPP1R2P10	0.125467	0.00437473	0.298383	0.0427008	0.102451	0.918399	NA
PPP1R2P6	1.75942	-0.0365876	-0.153791	0.151181	-0.242011	0.808771	NA
PPP1R32	15.742	-0.188551	-0.423299	0.176655	-1.06734	0.285819	NA
PPP1R35	23.153	0.0514957	0.0723426	0.160694	0.320458	0.748621	NA
PPP1R36	2.74327	-0.0847735	-1.22865	0.0919216	-0.922237	0.356405	NA
PPP1R37	11.1816	0.146057	0.250368	0.175159	0.833853	0.404364	NA
PPP1R3C	0	0	0	0	0	1	NA
PPP1R3D	9.83353	-0.0249686	-0.0723657	0.169127	-0.147633	0.882633	NA
PPP1R3E	31.7547	0.222236	0.320192	0.163716	1.35745	0.174638	NA
PPP1R3F	9.20054	0.0564832	0.206849	0.158467	0.356435	0.721515	NA
PPP1R3G	12.8811	-0.0982436	-0.16584	0.174458	-0.563134	0.573343	NA
PPP1R42	0.161301	-0.00669615	-0.488533	0.0413079	-0.162104	0.871224	NA
PPP1R8P1	0.284108	-0.00318838	-0.228497	0.0418792	-0.0761328	0.939313	NA
PPP1R9A	4.67854	0.460408	2.06207	0.152216	3.02469	0.00248885	NA
PPP2R2B	1.67995	0.221132	1.07077	0.145899	1.51565	0.129607	NA
PPP2R3A	29.9216	0.136372	0.267228	0.177592	0.767894	0.44255	NA
PPP2R3B	28.1128	0.0445886	0.0807415	0.176661	0.252397	0.800734	NA
PPP4R1-AS1	0.485829	-0.0106734	-0.160426	0.0841217	-0.126881	0.899035	NA
PPP4R1L	27.8113	0.150342	0.218183	0.16438	0.914597	0.360403	NA
PPP5D1	7.04511	-0.0639753	-0.127924	0.177637	-0.360147	0.718737	NA
PPP6R2P1	0.0381643	-0.00310076	-0.22623	0.0413079	-0.0750647	0.940163	NA
PPT2-EGFL8	1.59378	0.0871241	0.890995	0.107198	0.812738	0.416368	NA
PRADC1P1	7.41824	-0.166234	-0.292826	0.176059	-0.944198	0.345069	NA
PRAF2	21.0128	-0.0271937	-0.0368361	0.156417	-0.173854	0.86198	NA
PRAMEF31P	0.0329015	-0.00310076	-0.22623	0.0413079	-0.0750647	0.940163	NA
PRAMENP	0.129811	0.0112808	0.822992	0.0413079	0.273091	0.784784	NA
PRAP1	2.8331	0.000126492	0.000503008	0.154344	0.000819545	0.999346	NA
PRB1	0.318035	-0.0439945	-1.44553	0.0591221	-0.74413	0.456798	NA
PRB2	0.0802693	0.000494625	0.0360759	0.0413079	0.0119741	0.990446	NA
PRB3	0.550059	-0.0248129	-0.467682	0.0825208	-0.300686	0.763654	NA
PRB4	0.207464	-0.00774521	-0.226224	0.0646022	-0.119891	0.90457	NA
PRC1-AS1	1.56329	0.141253	1.22977	0.11551	1.22286	0.221382	NA
PRCAT47	0.363748	-0.00509576	-0.167211	0.0592471	-0.0860086	0.93146	NA
PRDM1	29.5804	-0.0297819	-0.0485057	0.172956	-0.172193	0.863286	NA
PRDM10	26.1693	-0.0443967	-0.0662691	0.167074	-0.265731	0.790447	NA
PRDM11	5.78113	-0.0841018	-0.253561	0.167588	-0.501836	0.615783	NA
PRDM14	0.543426	0.0556813	0.889813	0.0906449	0.61428	0.539031	NA
PRDM5	1.82036	-0.00705872	-0.0537739	0.120234	-0.0587083	0.953184	NA
PRDM6	0.367444	0.0278211	0.571671	0.0767676	0.362407	0.717048	NA
PRDM8	4.89786	0.0199722	0.0667769	0.162942	0.122573	0.902446	NA
PRDM9	0.0498206	0.00409001	0.29838	0.0413079	0.0990129	0.921128	NA
PRDX1P1	6.44926	-0.0497029	-0.0970902	0.177605	-0.279851	0.779592	NA
PRDX2P1	1.38243	-0.0832405	-0.432258	0.13994	-0.59483	0.551957	NA
PRDX2P3	0.0367792	-0.00310076	-0.22623	0.0413079	-0.0750647	0.940163	NA
PRDX2P4	8.93401	0.0332002	0.0564982	0.174942	0.189779	0.849483	NA
PRDX3P1	21.0578	-0.133449	-0.179737	0.15549	-0.858245	0.390757	NA
PRDX3P2	1.06661	-0.0163663	-0.0905376	0.137355	-0.119153	0.905154	NA
PRELID1P3	22.0723	0.0253619	0.0459688	0.176696	0.143534	0.885868	NA
PRELID1P4	20.424	-0.00128004	-0.00171704	0.154698	-0.0082744	0.993398	NA
PRELID2	18.1799	-0.0829433	-0.173795	0.17745	-0.467417	0.640201	NA
PRELID3A	11.3399	0.105525	0.291755	0.170598	0.618561	0.536206	NA
PRELID3BP10	7.85194	0.232883	0.373456	0.172085	1.3533	0.175959	NA
PRELID3BP3	0.457434	-0.107317	-1.13665	0.101063	-1.06188	0.288289	NA
PRELID3BP7	0.270107	-0.0145838	-1.01125	0.0423169	-0.344634	0.73037	NA
PRELP	15.9208	0.0561348	0.0829091	0.165989	0.338184	0.735224	NA
PREX2	6.37482	0.202744	0.405079	0.177636	1.14134	0.253727	NA
PRF1	12.1122	0.201683	0.592207	0.168758	1.1951	0.232047	NA
PRG2	4.36662	0.0565368	0.13634	0.175086	0.322908	0.746765	NA
PRG4	2.8638	0.0155834	0.068355	0.14915	0.104481	0.916787	NA
PRH1	1.9372	0.043711	0.231921	0.139557	0.313213	0.754119	NA
PRH1-PRR4	6.06871	-0.140583	-0.286423	0.177615	-0.791507	0.428648	NA
PRH2	8.24546	-0.0381332	-0.0658837	0.175375	-0.217438	0.827867	NA
PRICKLE1	22.8547	-0.0350053	-0.0869367	0.174279	-0.200858	0.84081	NA
PRICKLE2	0.0438139	0.00409001	0.29838	0.0413079	0.0990129	0.921128	NA
PRICKLE2-AS3	16.4893	0.199716	0.272338	0.157131	1.27101	0.203725	NA
PRKAA2	1.68305	-0.0768612	-0.304086	0.1545	-0.497483	0.618849	NA
PRKACA	12.8866	-0.167151	-0.327264	0.177603	-0.941149	0.346628	NA
PRKACG	0.223325	0.00787698	0.298389	0.0569558	0.1383	0.890003	NA
PRKAG2-AS1	13.3946	-0.150082	-0.296187	0.177608	-0.84502	0.398099	NA
PRKAG3	0.109617	-0.00310076	-0.226229	0.0413079	-0.0750647	0.940163	NA
PRKAR1AP1	1.78804	-0.038629	-0.142144	0.158086	-0.244354	0.806956	NA
PRKCA-AS1	1.61091	-0.225086	-1.29157	0.137889	-1.63237	0.102602	NA
PRKCDBP	0.139688	-0.00351006	-0.226228	0.0439094	-0.0799388	0.936286	NA
PRKCE	21.7805	0.0830885	0.13055	0.170841	0.48635	0.626719	NA
PRKCG	0.780814	-0.0131368	-0.147332	0.100073	-0.131272	0.89556	NA
PRKCQ	0.863364	-0.097553	-1.44533	0.0927578	-1.0517	0.292939	NA
PRKCQ-AS1	7.90212	0.210445	0.727221	0.161644	1.3019	0.192949	NA
PRKCZ	11.9856	-0.0232938	-0.0510264	0.17699	-0.131611	0.895292	NA
PRKD1	30.7078	0.170593	0.817499	0.145121	1.17552	0.239786	NA
PRKD2	18.5321	-0.170664	-0.459859	0.171807	-0.993347	0.320541	NA
PRKG1	0.224129	0.0184716	1.3958	0.0413079	0.447168	0.654754	NA
PRKG1-AS1	1.17917	-0.122578	-0.888944	0.124168	-0.987191	0.323549	NA
PRKG2	5.90419	-0.120642	-0.574544	0.144961	-0.832239	0.405274	NA
PRKX-AS1	1.33768	0.0163429	0.146429	0.112365	0.145445	0.88436	NA
PRKXP1	1.78789	-0.192425	-1.53932	0.121326	-1.58602	0.112735	NA
PRKY	25.6683	0.403898	0.544605	0.155281	2.60108	0.00929315	NA
PRLHR	3.70846	-0.0835893	-0.215752	0.173227	-0.482543	0.629421	NA
PRLR	0.699953	0.067426	1.06574	0.0889056	0.758399	0.448212	NA
PRMT1P1	7.74896	0.0849928	0.165125	0.177571	0.478641	0.632194	NA
PRMT5-AS1	2.87716	-0.214086	-0.767177	0.160466	-1.33415	0.182156	NA
PRMT5P1	0.950059	0.0332189	0.214915	0.1289	0.25771	0.796631	NA
PRND	16.3145	-0.303727	-0.597049	0.177587	-1.71029	0.0872117	NA
PRO1804	5.70311	-0.169541	-0.961238	0.136473	-1.24231	0.214124	NA
PROB1	27.4424	-0.0179421	-0.0315402	0.175853	-0.102029	0.918734	NA
PROCA1	33.9297	-0.143632	-0.268825	0.177204	-0.810549	0.417625	NA
PROCR	2.18797	-0.0963087	-0.5649	0.1338	-0.719794	0.471652	NA
PRODH	8.26354	-0.17623	-0.97812	0.13768	-1.27999	0.200548	NA
PROK2	4.39191	0.514468	1.23702	0.175848	2.92564	0.00343747	NA
PROKR1	0.276061	-0.056346	-1.68968	0.058486	-0.96341	0.335342	NA
PROM1	0.0338608	-0.00310076	-0.22623	0.0413079	-0.0750647	0.940163	NA
PROM2	8.62119	0.330107	0.563189	0.17473	1.88924	0.05886	NA
PRORSD1P	3.6585	-0.096087	-0.391001	0.15264	-0.6295	0.529022	NA
PRORY	0.311567	-0.0665119	-1.79782	0.0670181	-0.992446	0.32098	NA
PROS1	0.0391174	0.00409001	0.29838	0.0413079	0.0990129	0.921128	NA
PROSER2	13.6739	-0.173857	-0.423795	0.174757	-0.994848	0.31981	NA
PROSER2-AS1	1.95433	-0.0725501	-0.458707	0.129159	-0.561713	0.574311	NA
PROX1	0.26915	0.049637	1.22744	0.066993	0.740929	0.458737	NA
PROX1-AS1	3.39559	0.320127	0.970552	0.1682	1.90325	0.0570079	NA
PROX2	11.5191	0.2908	0.627411	0.177242	1.6407	0.100861	NA
PROZ	0.774009	0.0112051	0.358146	0.0606749	0.184674	0.853485	NA
PRPF38AP1	0.0329015	-0.00310076	-0.22623	0.0413079	-0.0750647	0.940163	NA
PRPF38AP2	4.77225	-0.112874	-0.239031	0.177395	-0.636287	0.524589	NA
PRPF40B	6.17837	0.0340042	0.0811667	0.175507	0.193748	0.846373	NA
PRPH2	1.02139	-0.0722998	-0.803828	0.101945	-0.709206	0.478197	NA
PRPS1L1	1.81889	0.162761	0.639472	0.15499	1.05014	0.293654	NA
PRPS1P2	3.16521	-0.155826	-1.23647	0.120241	-1.29595	0.194992	NA
PRR11	28.4858	0.0386548	0.0570178	0.165994	0.232869	0.815863	NA
PRR12	7.15103	-0.0695148	-0.141418	0.177622	-0.391364	0.695528	NA
PRR13P1	7.82992	-0.0124439	-0.0202	0.172914	-0.0719659	0.942629	NA
PRR13P2	2.65283	-0.189383	-0.662266	0.161195	-1.17487	0.240048	NA
PRR13P3	0.501829	0.105598	1.37505	0.0915467	1.15348	0.248712	NA
PRR13P4	0.0542798	-0.00310076	-0.22623	0.0413079	-0.0750647	0.940163	NA
PRR13P7	0.0428901	0.00409001	0.29838	0.0413079	0.0990129	0.921128	NA
PRR15L	0.33207	0.000942568	0.0255136	0.0673054	0.0140044	0.988827	NA
PRR16	1.27527	0.0490764	0.289204	0.133132	0.36863	0.712403	NA
PRR19	25.7738	-0.0538848	-0.0769542	0.16271	-0.33117	0.740516	NA
PRR22	2.3972	-0.201008	-0.768165	0.156965	-1.28059	0.200338	NA
PRR23C	8.43839	0.0640568	0.146174	0.176337	0.363264	0.716408	NA
PRR23D2	0.0367792	-0.00310076	-0.22623	0.0413079	-0.0750647	0.940163	NA
PRR25	0.204533	-0.0187192	-1.01534	0.0478433	-0.391261	0.695604	NA
PRR26	0.845305	-0.0533782	-0.553055	0.105734	-0.504833	0.613676	NA
PRR27	3.08341	0.0358814	0.110004	0.166641	0.215322	0.829516	NA
PRR29	3.78603	0.292976	0.930945	0.165864	1.76637	0.0773346	NA
PRR29-AS1	6.82889	0.0619374	0.11979	0.177519	0.348906	0.72716	NA
PRR31	5.84332	-0.0916562	-0.212867	0.175878	-0.521134	0.602273	NA
PRR34	20.5676	-0.00749604	-0.0111565	0.166885	-0.0449173	0.964173	NA
PRR34-AS1	20.9453	-0.108951	-0.149927	0.158513	-0.687328	0.491876	NA
PRR35	0.363895	-0.023836	-1.84366	0.0438877	-0.543114	0.587051	NA
PRR36	0.531265	-0.0427308	-0.638397	0.0854198	-0.500244	0.616903	NA
PRR4	0.41959	-0.0274093	-0.419304	0.0843223	-0.325054	0.74514	NA
PRR5	9.7529	-0.242283	-0.388995	0.17215	-1.40739	0.159311	NA
PRR7-AS1	1.37077	-0.015345	-0.126585	0.117626	-0.130455	0.896206	NA
PRRG1	2.60571	-0.133409	-0.579565	0.150825	-0.88453	0.37641	NA
PRRG2	16.001	-0.294553	-0.453472	0.169387	-1.73893	0.0820463	NA
PRRG3	11.6192	-0.128413	-0.22678	0.176077	-0.729299	0.465819	NA
PRRG4	20.1691	0.132739	0.178582	0.155048	0.856115	0.391934	NA
PRRT1	3.95864	0.114714	0.349185	0.167005	0.686889	0.492153	NA
PRRT2	0.311216	-0.038248	-0.999385	0.0669787	-0.571048	0.567967	NA
PRRT3	16.9704	0.159678	0.27593	0.175275	0.911016	0.362287	NA
PRRT3-AS1	2.50531	0.383413	1.53387	0.15648	2.45024	0.0142762	NA
PRRX1	3.03504	-0.157284	-1.63175	0.108552	-1.44892	0.147359	NA
PRSS12	2.73408	-0.0153754	-0.0918386	0.132266	-0.116246	0.907457	NA
PRSS16	0.474013	0.0138655	0.823938	0.0518608	0.26736	0.789192	NA
PRSS21	22.3969	-0.0181711	-0.0511311	0.170053	-0.106856	0.914904	NA
PRSS22	0.0620256	0.00409001	0.29838	0.0413079	0.0990129	0.921128	NA
PRSS23	2.67099	0.0966605	0.702317	0.124271	0.777819	0.436676	NA
PRSS27	2.05303	0.210809	1.10887	0.14252	1.47915	0.1391	NA
PRSS30P	4.2942	-0.0156429	-0.0658593	0.151462	-0.103279	0.917741	NA
PRSS33	0.0829314	0.0076854	0.560686	0.0413079	0.186052	0.852404	NA
PRSS35	0.0790686	-0.00310076	-0.22623	0.0413079	-0.0750647	0.940163	NA
PRSS36	15.8609	-0.173241	-0.337295	0.177553	-0.975714	0.329206	NA
PRSS37	0.0468017	0.00409001	0.29838	0.0413079	0.0990129	0.921128	NA
PRSS3P3	0.748227	0.0309845	0.434755	0.0913982	0.339005	0.734606	NA
PRSS41	0.031138	0.00409001	0.29838	0.0413079	0.0990129	0.921128	NA
PRSS42	0.251039	-0.00838427	-0.226224	0.0671162	-0.124922	0.900586	NA
PRSS44	0.0797779	0.000494625	0.0360759	0.0413079	0.0119741	0.990446	NA
PRSS45	0.631299	-0.0129108	-0.51685	0.0530739	-0.24326	0.807804	NA
PRSS48	4.38714	0.0825032	0.279596	0.162097	0.508974	0.610771	NA
PRSS50	0.415741	-0.0117869	-0.381449	0.059286	-0.198814	0.842408	NA
PRSS51	0.65836	0.00152052	0.0214998	0.0890714	0.0170708	0.98638	NA
PRSS53	6.39723	-0.354121	-1.23873	0.161843	-2.18805	0.0286662	NA
PRSS55	0.086704	0.0076854	0.560686	0.0413079	0.186052	0.852404	NA
PRSS57	0.867044	-0.125999	-2.5814	0.0790713	-1.59348	0.111052	NA
PRSS8	0.276305	0.044218	1.66101	0.0580645	0.761533	0.446339	NA
PRTFDC1	11.3022	-0.00787696	-0.0418379	0.138849	-0.0567305	0.95476	NA
PRUNE2	5.80802	0.181202	0.964261	0.139498	1.29895	0.19396	NA
PRX	2.45026	0.0753779	0.337574	0.146984	0.512832	0.608069	NA
PSAT1	0.288313	-0.0277427	-0.728443	0.0670175	-0.413961	0.678902	NA
PSCA	0.25081	0.0288583	1.11133	0.0571568	0.504898	0.613631	NA
PSD	1.17732	-0.0849822	-0.828544	0.109325	-0.777335	0.436961	NA
PSD2	0.538562	0.0376394	1.32057	0.06131	0.613919	0.539269	NA
PSD3	0.45729	-0.0138578	-0.750093	0.0516233	-0.26844	0.788361	NA
PSEN2	2.92068	-0.175761	-0.773992	0.14979	-1.17339	0.240641	NA
PSG5	0.967693	0.0105751	0.0645637	0.131547	0.0803902	0.935927	NA
PSMA2P1	0.343392	-0.00707729	-0.142964	0.07439	-0.0951377	0.924205	NA
PSMA2P2	8.21687	0.192776	0.32828	0.175047	1.10128	0.270776	NA
PSMA2P3	0.121751	0.00430441	0.298382	0.0423613	0.101612	0.919065	NA
PSMA6P4	2.4644	0.0278368	0.0820067	0.168076	0.16562	0.868456	NA
PSMA8	13.6707	0.201287	0.689915	0.161727	1.24461	0.213276	NA
PSMC1P10	7.76244	0.0302844	0.0504429	0.173992	0.174056	0.861821	NA
PSMC1P11	8.03003	0.000415373	0.0006917	0.173967	0.00238765	0.998095	NA
PSMC1P12	8.50261	0.0489429	0.0780694	0.171797	0.284888	0.77573	NA
PSMC1P13	0.0620256	0.00409001	0.29838	0.0413079	0.0990129	0.921128	NA
PSMC1P2	1.57691	-0.157284	-0.659416	0.15133	-1.03935	0.298644	NA
PSMC1P3	7.01335	0.114915	0.193314	0.174455	0.658707	0.510084	NA
PSMC1P4	8.8222	0.183093	0.288951	0.171245	1.06919	0.284984	NA
PSMC1P5	16.6173	0.226044	0.294347	0.149939	1.50757	0.131665	NA
PSMC1P7	0.481149	0.00463622	0.0478369	0.10117	0.045826	0.963449	NA
PSMC1P8	1.56636	0.275033	1.26371	0.148517	1.85187	0.0640447	NA
PSMC1P9	32.5963	0.0579822	0.0691996	0.130946	0.442795	0.657914	NA
PSMC3IP	15.1198	-0.149518	-0.270163	0.176665	-0.846336	0.397365	NA
PSMD10P1	7.44213	-0.081411	-0.192397	0.175647	-0.463493	0.643011	NA
PSMD10P2	11.4869	0.0591621	0.0893633	0.167904	0.352357	0.724571	NA
PSMD10P3	5.77553	-0.279664	-0.543572	0.177531	-1.57529	0.115189	NA
PSMD12P	4.89946	0.17944	0.396818	0.176824	1.0148	0.310203	NA
PSMD5-AS1	25.0008	0.154978	0.304332	0.177603	0.872613	0.382874	NA
PSMD7P1	9.67028	-0.196096	-0.312432	0.171672	-1.14227	0.253342	NA
PSMD8P1	5.75328	-0.199331	-0.404281	0.177616	-1.12226	0.261751	NA
PSORS1C1	0.115304	-0.0102915	-0.750839	0.0413079	-0.249142	0.803251	NA
PSORS1C3	0.250829	0.0292707	1.09825	0.0575524	0.508591	0.611039	NA
PSPC1P1	33.9375	0.334601	0.425217	0.145323	2.30246	0.0213092	NA
PSPC1P2	0.045917	0.00409001	0.29838	0.0413079	0.0990129	0.921128	NA
PSPHP1	13.9987	-0.337336	-1.66321	0.145718	-2.31499	0.0206135	NA
PSPN	22.1732	-0.0881126	-0.114587	0.149884	-0.587872	0.556618	NA
PSRC1	1.70422	0.164875	2.21604	0.0985496	1.67302	0.0943238	NA
PTBP1P	0.0428901	0.00409001	0.29838	0.0413079	0.0990129	0.921128	NA
PTCD2P1	0.0889381	0.0076854	0.560686	0.0413079	0.186052	0.852404	NA
PTCH1	0.309441	0.0199815	0.535192	0.0665084	0.300435	0.763845	NA
PTCH2	7.33804	-0.218428	-0.443543	0.177632	-1.22967	0.218821	NA
PTCHD1	14.0854	-0.0105248	-0.0173866	0.173573	-0.060636	0.951649	NA
PTCHD1-AS	0.0338608	-0.00310076	-0.22623	0.0413079	-0.0750647	0.940163	NA
PTCHD3	0.485681	-0.0210733	-0.719858	0.0608259	-0.346453	0.729002	NA
PTCHD3P2	0.152666	-0.0138869	-1.01542	0.0413079	-0.336181	0.736734	NA
PTCHD3P3	1.98658	0.157557	1.46194	0.113785	1.38469	0.166146	NA
PTCSC3	5.61138	-0.136329	-0.296518	0.177079	-0.769881	0.441371	NA
PTENP1-AS	0.863386	-0.0801637	-1.33928	0.0842815	-0.951142	0.341532	NA
PTGDR	0.78867	-0.111514	-1.37856	0.0984802	-1.13235	0.257487	NA
PTGDR2	11.346	0.0981613	0.288221	0.168581	0.582279	0.560379	NA
PTGER1	0.045917	0.00409001	0.29838	0.0413079	0.0990129	0.921128	NA
PTGER2	13.0906	0.231588	1.00561	0.150696	1.53679	0.124344	NA
PTGER4P2	0.173748	-0.00834847	-0.488533	0.0460445	-0.181313	0.856122	NA
PTGER4P2-CDK2AP2P2	7.13325	0.0453185	0.0934312	0.177559	0.25523	0.798545	NA
PTGER4P3	0.045917	0.00409001	0.29838	0.0413079	0.0990129	0.921128	NA
PTGES	3.69293	-0.0171707	-0.0452912	0.172654	-0.0994513	0.92078	NA
PTGES2-AS1	20.0366	-0.166034	-0.238882	0.163563	-1.01511	0.310052	NA
PTGES3L-AARSD1	3.24888	-0.0263544	-0.0857273	0.16412	-0.16058	0.872424	NA
PTGES3P2	1.73377	0.145108	0.775935	0.138648	1.04659	0.295287	NA
PTGES3P4	0.0923201	0.000494625	0.0360759	0.0413079	0.0119741	0.990446	NA
PTGFR	0.148054	0.000567245	0.0360782	0.0441913	0.0128361	0.989759	NA
PTGFRN	1.50762	-0.0212244	-0.330174	0.0881533	-0.240767	0.809736	NA
PTGIS	15.85	-0.1113	-0.17043	0.168968	-0.658701	0.510088	NA
PTGR1	21.3702	-0.187371	-0.346451	0.177066	-1.0582	0.289966	NA
PTGS2	3.4905	-0.0738297	-0.233749	0.164723	-0.448206	0.654004	NA
PTH2R	2.7808	0.203238	4.38001	0.0916387	2.21782	0.0265673	NA
PTK6	22.8012	-0.175303	-0.23315	0.153325	-1.14334	0.252895	NA
PTMAP1	0.675655	-0.0270975	-0.67924	0.0678798	-0.399198	0.689747	NA
PTMAP3	0.323914	0.00215678	0.0305471	0.0891838	0.0241835	0.980706	NA
PTMAP4	0.524907	-0.0279387	-0.359509	0.0962784	-0.290186	0.771674	NA
PTMAP8	0.246229	-0.0461621	-1.01295	0.0740872	-0.623078	0.533233	NA
PTOV1-AS2	9.85057	0.100042	0.189897	0.177317	0.564196	0.572621	NA
PTP4A1P2	0.0428901	0.00409001	0.29838	0.0413079	0.0990129	0.921128	NA
PTP4A1P7	7.18369	0.0233492	0.0465811	0.177635	0.131445	0.895424	NA
PTP4A2P1	5.10589	-0.166795	-0.347021	0.177525	-0.939558	0.347444	NA
PTP4A2P2	6.89921	-0.0662652	-0.125544	0.177388	-0.37356	0.708732	NA
PTPDC1	19.0065	0.337337	0.834135	0.174504	1.93312	0.053222	NA
PTPN12	18.7671	-0.00565579	-0.0110775	0.177593	-0.031847	0.974594	NA
PTPN13	0.239124	0.0184716	1.3958	0.0413079	0.447168	0.654754	NA
PTPN20	29.3456	-0.0840817	-0.24778	0.168223	-0.499823	0.6172	NA
PTPN20CP	2.73822	-0.10164	-0.381057	0.156933	-0.647665	0.517201	NA
PTPN21	1.13692	0.0431494	0.306987	0.122787	0.351416	0.725276	NA
PTPN2P2	29.6648	-0.0963182	-0.118568	0.138534	-0.695269	0.486887	NA
PTPN3	2.4771	0.220634	0.768606	0.161785	1.36375	0.172646	NA
PTPRB	7.53442	-0.0976096	-0.181605	0.177135	-0.551048	0.581601	NA
PTPRD	0.091834	0.0076854	0.560686	0.0413079	0.186052	0.852404	NA
PTPRD-AS2	1.54889	-0.00171208	-0.00728359	0.1503	-0.0113911	0.990911	NA
PTPRF	0.17872	-0.0174823	-1.22702	0.0413079	-0.42322	0.672135	NA
PTPRG	1.08462	-0.0712239	-0.858524	0.0984053	-0.723781	0.4692	NA
PTPRG-AS1	14.7646	0.0727649	0.120279	0.173653	0.419025	0.675198	NA
PTPRH	0.110911	0.0076854	0.560686	0.0413079	0.186052	0.852404	NA
PTPRJ-AS1	2.88657	0.161189	0.653157	0.153412	1.05069	0.2934	NA
PTPRK	0.255174	0.0266507	1.39365	0.0494647	0.538783	0.590036	NA
PTPRN	0.229782	-0.0244438	-1.23182	0.0487094	-0.50183	0.615787	NA
PTPRN2	7.91585	0.0650122	0.152572	0.175705	0.370008	0.711377	NA
PTPRU	0.228263	0.0184716	1.35063	0.0413079	0.447168	0.654754	NA
PTPRVP	0.473983	-0.00697572	-0.158593	0.0755978	-0.0922742	0.92648	NA
PTPRZ1	0.187219	-0.0138869	-1.01124	0.0413079	-0.336181	0.736734	NA
PTRF	1.01408	0.156158	1.10961	0.124251	1.25679	0.208829	NA
PTTG2	0.045917	0.00409001	0.29838	0.0413079	0.0990129	0.921128	NA
PTTG3P	0.0498206	0.00409001	0.29838	0.0413079	0.0990129	0.921128	NA
PTTG4P	1.28494	0.126744	1.1936	0.111348	1.13826	0.255011	NA
PTX3	0.249805	0.0148762	1.1335	0.0413079	0.360129	0.71875	NA
PUS7	27.6119	0.191633	0.463646	0.174928	1.09549	0.273301	NA
PVALB	0.0767154	0.000494625	0.0360759	0.0413079	0.0119741	0.990446	NA
PVR	4.56382	0.198854	1.15679	0.136201	1.46001	0.144288	NA
PVRIG	26.1932	0.190565	0.293149	0.169246	1.12597	0.26018	NA
PVT1	10.6447	-0.101338	-0.173936	0.175095	-0.57876	0.562751	NA
PWAR1	1.0929	-0.187744	-1.99787	0.10796	-1.73901	0.0820323	NA
PWAR5	30.882	-0.164274	-0.337206	0.177589	-0.925024	0.354954	NA
PWRN1	0.962505	-0.0386985	-0.416786	0.103501	-0.373896	0.708482	NA
PWWP2AP1	0.562824	0.0192763	0.60696	0.0681796	0.282729	0.777385	NA
PWWP2B	17.7569	-0.366395	-0.699583	0.177423	-2.0651	0.0389139	NA
PXDC1	0.432628	0.051118	1.0267	0.0755861	0.676289	0.498857	NA
PXDNL	1.21263	0.0513278	0.443347	0.114209	0.449421	0.653128	NA
PXT1	1.86123	0.0410559	0.216629	0.138269	0.296928	0.766522	NA
PYCR1	30.7367	0.0159121	0.027959	0.175945	0.0904378	0.927939	NA
PYDC2	0.153069	-0.0138869	-1.01542	0.0413079	-0.336181	0.736734	NA
PYGL	20.1818	0.403206	1.09058	0.171997	2.34425	0.0190652	NA
PYGM	11.4908	-0.186446	-0.479469	0.173326	-1.0757	0.282062	NA
PYGO1	6.83158	-0.265947	-0.495512	0.177116	-1.50154	0.133215	NA
PYHIN1	15.5712	-0.160417	-0.300823	0.177211	-0.905234	0.365342	NA
PYROXD2	10.8022	-0.157539	-0.319424	0.177632	-0.886885	0.375141	NA
PYY	0.354271	-0.0180835	-0.503953	0.0678505	-0.26652	0.789839	NA
PYY2	0.246504	0.0106936	0.573039	0.0485934	0.220063	0.825822	NA
PZP	6.46078	0.324799	1.22066	0.158082	2.05463	0.039915	NA
QPCT	12.5747	0.382941	1.04278	0.171764	2.22945	0.0257837	NA
QPRT	17.0356	-0.177231	-0.29207	0.173601	-1.02091	0.307297	NA
QRFP	0.0438139	0.00409001	0.29838	0.0413079	0.0990129	0.921128	NA
QRICH2	4.53753	0.0157117	0.0453676	0.168985	0.0929767	0.925922	NA
QRSL1P1	2.79479	0.288311	0.825503	0.170035	1.69559	0.089963	NA
QRSL1P3	10.7289	0.412532	0.77549	0.177238	2.32756	0.0199352	NA
QSOX2	19.0019	0.464519	0.733688	0.170967	2.71701	0.00658746	NA
RAB11FIP1P1	2.48655	-0.0499269	-0.235308	0.145832	-0.342359	0.732081	NA
RAB11FIP3	4.47743	-0.141712	-0.432735	0.16704	-0.848372	0.396231	NA
RAB11FIP5	0.0514393	-0.00310076	-0.22623	0.0413079	-0.0750647	0.940163	NA
RAB19	0.148504	-0.0138869	-1.01542	0.0413079	-0.336181	0.736734	NA
RAB1C	27.8221	0.0611251	0.0771999	0.144151	0.424034	0.671541	NA
RAB20	5.78045	0.292512	1.72086	0.136884	2.13694	0.0326029	NA
RAB23	15.9385	-0.0463058	-0.103723	0.176563	-0.262262	0.793119	NA
RAB26	0.352297	0.0209643	0.600578	0.0667459	0.314091	0.753452	NA
RAB27B	1.49908	0.00942474	0.166944	0.082036	0.114886	0.908536	NA
RAB28P5	1.07513	0.207819	1.46038	0.126171	1.64712	0.0995341	NA
RAB33A	1.89791	-0.0372362	-0.200476	0.138055	-0.26972	0.787376	NA
RAB36	13.8243	-0.132872	-0.20156	0.168198	-0.789972	0.429544	NA
RAB37	10.5814	0.356417	1.09197	0.16725	2.13104	0.0330856	NA
RAB39A	1.96769	0.172138	0.865815	0.142322	1.2095	0.226471	NA
RAB39B	23.9809	-0.192815	-0.472388	0.174661	-1.10393	0.269621	NA
RAB3A	21.1086	-0.0161171	-0.0306295	0.177411	-0.0908459	0.927615	NA
RAB3C	10.6911	-0.434656	-1.436	0.164703	-2.63903	0.00831426	NA
RAB3D	19.132	0.0486825	0.101689	0.177494	0.274276	0.783872	NA
RAB40A	0.966332	0.0532623	0.595175	0.10136	0.525476	0.599253	NA
RAB40AL	0.212452	0.0103183	0.29839	0.0649127	0.158956	0.873703	NA
RAB41	1.13678	0.0271228	0.253537	0.109475	0.247753	0.804325	NA
RAB42	11.6207	0.226661	0.344023	0.168312	1.34667	0.178087	NA
RAB43	3.27555	-0.199333	-0.573619	0.169348	-1.17706	0.23917	NA
RAB43P1	2.80533	-0.0544272	-0.176916	0.163932	-0.332011	0.739881	NA
RAB44	1.06155	0.0300454	0.877684	0.0742056	0.404894	0.685556	NA
RAB4B	3.66167	0.147221	0.391421	0.171923	0.85632	0.391821	NA
RAB5CP1	7.2838	-0.285691	-0.84858	0.168376	-1.69674	0.0897453	NA
RAB5CP2	0.0779397	0.0076854	0.560686	0.0413079	0.186052	0.852404	NA
RAB6B	4.84888	-0.0744536	-0.275772	0.158319	-0.470276	0.638158	NA
RAB6C-AS1	4.75327	0.10637	0.215296	0.177614	0.598884	0.54925	NA
RAB7B	13.0359	-0.187696	-0.628565	0.162929	-1.15201	0.249317	NA
RAB9AP1	0.0468017	0.00409001	0.29838	0.0413079	0.0990129	0.921128	NA
RAB9B	17.5029	-0.0932014	-0.182965	0.17759	-0.524812	0.599714	NA
RAC1P3	0.0428901	0.00409001	0.29838	0.0413079	0.0990129	0.921128	NA
RAC1P4	2.26752	-0.121056	-0.500346	0.153633	-0.787954	0.430723	NA
RAC1P5	6.72069	-0.00928197	-0.0276595	0.167867	-0.0552937	0.955905	NA
RAC1P9	0.091834	0.0076854	0.560686	0.0413079	0.186052	0.852404	NA
RAC3	4.38133	-0.39716	-1.30936	0.164393	-2.41592	0.0156956	NA
RAD17P1	0.690316	-0.0893889	-0.673904	0.120277	-0.743191	0.457366	NA
RAD17P2	1.02092	0.102724	0.787204	0.119932	0.856519	0.391711	NA
RAD1P1	0.0805154	-0.00669615	-0.488535	0.0413079	-0.162104	0.871224	NA
RAD1P2	0.13578	-0.0102915	-0.750839	0.0413079	-0.249142	0.803251	NA
RAD21-AS1	3.02077	0.0631845	0.231744	0.158307	0.399126	0.6898	NA
RAD23BP1	0.844133	-0.0350452	-0.23793	0.12568	-0.278844	0.780364	NA
RAD51	24.3054	-0.0647809	-0.117534	0.176715	-0.366584	0.713929	NA
RAD51-AS1	34.2662	0.0538901	0.0721489	0.154538	0.348718	0.727301	NA
RAD51AP1P1	0.90724	-0.0163947	-0.10598	0.12839	-0.127694	0.898391	NA
RAD54B	16.3764	0.422723	0.798616	0.177287	2.38439	0.0171074	NA
RAD54L	2.96256	0.28489	1.10498	0.15665	1.81864	0.068966	NA
RAD9B	34.2364	0.223586	0.460319	0.177572	1.25913	0.207984	NA
RADIL	0.330518	0.00190475	0.0441187	0.0748747	0.0254392	0.979705	NA
RAET1E	3.86576	-0.0356525	-0.0832452	0.175831	-0.202766	0.839318	NA
RAET1G	0.077284	0.000494625	0.0360759	0.0413079	0.0119741	0.990446	NA
RAET1K	0.404531	0.0760537	1.72349	0.0702251	1.083	0.278809	NA
RAF1P1	0	0	0	0	0	1	NA
RAG1	0.726231	-0.0233389	-0.458344	0.0765825	-0.304755	0.760553	NA
RAG2	0.088357	0.000494625	0.0360759	0.0413079	0.0119741	0.990446	NA
RAI1-AS1	2.01346	0.0991404	0.919134	0.11121	0.891471	0.372676	NA
RAI14	0.0763286	-0.00669615	-0.488535	0.0413079	-0.162104	0.871224	NA
RALY-AS1	7.78745	-0.0716381	-0.144377	0.177625	-0.40331	0.68672	NA
RALYL	0.23431	-0.0243849	-1.29776	0.0486518	-0.501212	0.616222	NA
RAMP1	1.59017	-0.0103546	-0.0760856	0.122181	-0.0847486	0.932461	NA
RAMP2	9.27911	-0.127676	-0.334595	0.172567	-0.739863	0.459383	NA
RAMP2-AS1	18.2957	-0.0974761	-0.152825	0.170565	-0.571489	0.567668	NA
RANBP17	0.654899	-0.0713892	-2.42505	0.0618814	-1.15365	0.248645	NA
RANBP20P	0.281885	-0.0104964	-0.227948	0.0747308	-0.140456	0.888299	NA
RANBP3L	5.11436	0.0382842	0.17424	0.146887	0.260637	0.794372	NA
RANP2	14.2694	0.0436594	0.0630072	0.164034	0.26616	0.790116	NA
RANP3	0.243284	0.00592061	0.298386	0.0495449	0.1195	0.904879	NA
RANP4	0.293421	-0.0272955	-0.90082	0.0576288	-0.473643	0.635754	NA
RANP8	0.0876279	0.0076854	0.560686	0.0413079	0.186052	0.852404	NA
RANP9	0.116556	0.00409001	0.298382	0.0413079	0.0990129	0.921128	NA
RAP1AP	3.34481	0.054146	0.148596	0.170808	0.316999	0.751244	NA
RAP1BP1	2.52284	0.17326	0.602027	0.16108	1.07561	0.282101	NA
RAP1BP2	0.0620256	0.00409001	0.29838	0.0413079	0.0990129	0.921128	NA
RAP1BP3	14.5333	-0.104945	-0.140758	0.154873	-0.677622	0.498011	NA
RAP1GAP	0.200444	0.00749752	0.298388	0.0556033	0.134839	0.892739	NA
RAP2C-AS1	28.3884	-0.0529799	-0.0780865	0.166047	-0.319065	0.749677	NA
RAPGEF3	2.15166	0.033236	0.266246	0.11711	0.283802	0.776562	NA
RAPGEF4	0.1145	-0.0102915	-0.750839	0.0413079	-0.249142	0.803251	NA
RAPGEF6	22.5563	-0.139731	-0.196933	0.161283	-0.866373	0.386286	NA
RAPGEFL1	8.28246	0.291853	0.836252	0.169865	1.71815	0.0857696	NA
RAPH1	3.41273	-0.00310043	-0.0114519	0.158274	-0.019589	0.984371	NA
RAPSN	1.68737	-0.121358	-0.745033	0.131593	-0.92222	0.356414	NA
RARA-AS1	14.214	-0.214646	-0.446455	0.17751	-1.2092	0.226585	NA
RARB	5.70958	-0.107885	-0.649485	0.132788	-0.81246	0.416528	NA
RARG	18.0241	-0.0846702	-0.163652	0.177525	-0.476947	0.6334	NA
RARRES1	0.336809	-0.0852759	-1.51838	0.0765465	-1.11404	0.265262	NA
RARRES2	6.98362	-0.265141	-0.529581	0.177632	-1.49264	0.135532	NA
RARRES2P1	2.0859	0.000215728	0.00155972	0.122987	0.00175407	0.9986	NA
RARRES2P11	0.181222	0.0137736	0.560694	0.0549946	0.250454	0.802236	NA
RARRES2P2	1.96855	0.164762	0.64518	0.155036	1.06274	0.2879	NA
RARRES2P4	1.80703	0.0193153	0.0814618	0.15052	0.128324	0.897893	NA
RARRES3	11.754	0.254763	0.714551	0.170446	1.49468	0.134997	NA
RASA2-IT1	1.09248	-0.130592	-1.48187	0.104511	-1.24956	0.211462	NA
RASA4B	14.5478	-0.0579687	-0.108445	0.177204	-0.327129	0.74357	NA
RASAL1	0.031138	0.00409001	0.29838	0.0413079	0.0990129	0.921128	NA
RASAL2	14.926	0.163352	0.235579	0.163634	0.998279	0.318144	NA
RASAL2-AS1	14.1379	-0.000724907	-0.00111882	0.169653	-0.00427288	0.996591	NA
RASGEF1C	0.0428901	0.00409001	0.29838	0.0413079	0.0990129	0.921128	NA
RASGRF1	2.59074	0.045888	0.230279	0.141858	0.323478	0.746333	NA
RASGRF2	2.65616	-0.0774302	-0.294211	0.156536	-0.494646	0.62085	NA
RASGRF2-AS1	0.145506	-0.00669615	-0.488533	0.0413079	-0.162104	0.871224	NA
RASGRP1	33.9055	0.120789	0.286038	0.175529	0.688143	0.491362	NA
RASGRP3	4.54013	-0.0179841	-0.100672	0.135848	-0.132385	0.89468	NA
RASIP1	0.919629	-0.0481008	-0.539259	0.100798	-0.4772	0.63322	NA
RASL10A	0.186476	-0.00549825	-0.226225	0.0547098	-0.100499	0.919949	NA
RASL10B	0.0658029	-0.00669615	-0.488535	0.0413079	-0.162104	0.871224	NA
RASL11A	1.16134	-0.0766523	-0.850559	0.102312	-0.749203	0.453735	NA
RASL11B	1.91201	-0.108025	-0.878666	0.11799	-0.915541	0.359908	NA
RASSF1-AS1	10.7126	-0.260539	-0.409845	0.170862	-1.52485	0.127297	NA
RASSF6	1.68928	-0.0402722	-0.174015	0.150038	-0.268414	0.78838	NA
RASSF9	11.5242	-0.282424	-0.434284	0.169296	-1.66822	0.0952714	NA
RAX2	1.18269	-0.0735935	-0.695906	0.110088	-0.668498	0.503816	NA
RBBP4P3	6.24346	0.0423971	0.076934	0.176673	0.239975	0.81035	NA
RBBP4P4	19.5166	0.0584942	0.0795602	0.156616	0.373488	0.708785	NA
RBBP4P5	8.37891	0.0968203	0.168497	0.175596	0.551383	0.581371	NA
RBBP8P1	0.618017	-0.0439497	-0.844358	0.075936	-0.578773	0.562742	NA
RBBP9	30.4389	-0.271842	-0.494587	0.176767	-1.53785	0.124084	NA
RBFOX2	1.94994	-0.128704	-0.857598	0.127107	-1.01257	0.311266	NA
RBFOX3	0.305493	0.0234912	0.865868	0.0591515	0.397137	0.691267	NA
RBKS	12.6441	-0.100001	-0.185531	0.177101	-0.564658	0.572307	NA
RBM11	0.551607	0.0420823	1.45705	0.0610716	0.689065	0.490782	NA
RBM12B-AS1	8.41084	0.239401	0.539877	0.176462	1.35667	0.174885	NA
RBM17P4	6.8249	0.0817258	0.14723	0.17653	0.462957	0.643396	NA
RBM20	0.9309	0.0516401	0.850947	0.0845287	0.610917	0.541254	NA
RBM22P2	26.9847	0.0740255	0.0960643	0.14938	0.495551	0.620211	NA
RBM22P4	0.0438139	0.00409001	0.29838	0.0413079	0.0990129	0.921128	NA
RBM22P6	0.122883	0.000494625	0.0360759	0.0413079	0.0119741	0.990446	NA
RBM26-AS1	27.1136	-0.144107	-0.226365	0.17096	-0.84293	0.399268	NA
RBM43	27.3681	0.102904	0.140472	0.157308	0.654158	0.51301	NA
RBM43P1	0.0381643	-0.00310076	-0.22623	0.0413079	-0.0750647	0.940163	NA
RBM44	9.74474	-0.0394945	-0.102893	0.172836	-0.228508	0.819251	NA
RBM46	0.0385689	-0.00310076	-0.22623	0.0413079	-0.0750647	0.940163	NA
RBM48P1	0.0431889	0.00409001	0.29838	0.0413079	0.0990129	0.921128	NA
RBM5-AS1	7.63244	0.0458045	0.0802862	0.175787	0.260568	0.794426	NA
RBMS2P1	1.86471	-0.0628516	-0.308276	0.143598	-0.437691	0.661611	NA
RBMS3-AS1	0.727172	-0.0575506	-1.12433	0.0772265	-0.745219	0.456139	NA
RBMS3-AS2	14.276	-0.0909419	-0.146705	0.172417	-0.527452	0.59788	NA
RBMS3-AS3	3.60459	0.194871	0.57544	0.16799	1.16002	0.246041	NA
RBMX2P1	0.215371	-0.0281435	-1.40884	0.0476208	-0.590992	0.554526	NA
RBMX2P2	0.569183	-0.0433073	-0.610773	0.0922423	-0.469495	0.638716	NA
RBMX2P3	9.86988	-0.156172	-0.253711	0.172622	-0.904706	0.365621	NA
RBMX2P5	4.42414	-0.18234	-0.430978	0.17554	-1.03874	0.298926	NA
RBMXP1	5.59985	-0.00432608	-0.00832783	0.177493	-0.0243732	0.980555	NA
RBMXP4	9.46735	-0.0253915	-0.0436681	0.175257	-0.144882	0.884804	NA
RBMY2FP	0.147326	-0.00361116	-0.226228	0.0445271	-0.0811002	0.935362	NA
RBP1	2.13223	-0.0410307	-0.218608	0.138785	-0.295642	0.767504	NA
RBP2	0.168167	0.000494625	0.036077	0.0413079	0.0119741	0.990446	NA
RBP3	0.031138	0.00409001	0.29838	0.0413079	0.0990129	0.921128	NA
RBP5	1.18129	0.0539769	0.335778	0.130707	0.41296	0.679636	NA
RBP7	4.16623	0.367827	1.6991	0.149952	2.45296	0.0141688	NA
RBPJP2	1.15975	-0.00246044	-0.0127589	0.140055	-0.0175677	0.985984	NA
RBPJP5	1.21162	-0.135111	-0.800332	0.134108	-1.00748	0.313703	NA
RBPJP6	2.07049	-0.0314767	-0.139251	0.149385	-0.210709	0.833115	NA
RBPJP7	1.43138	-0.0791516	-0.394393	0.142355	-0.556014	0.578202	NA
RBPMS-AS1	0.452969	-0.0526851	-1.96709	0.0528417	-0.997037	0.318747	NA
RBPMS2	0.229076	0.0148762	1.09813	0.0413079	0.360129	0.71875	NA
RBPMSLP	0.0891059	0.0076854	0.560686	0.0413079	0.186052	0.852404	NA
RC3H1-IT1	5.72126	-0.351448	-0.693179	0.177594	-1.97894	0.0478229	NA
RCAN2	0.117321	-0.00319854	-0.226229	0.0419449	-0.0762558	0.939216	NA
RCBTB2	22.6977	0.340155	1.13254	0.16368	2.07818	0.0376931	NA
RCC2P6	0.686103	0.1264	1.17652	0.10878	1.16198	0.245243	NA
RCC2P7	0.228529	-0.00603461	-0.226225	0.0572465	-0.105414	0.916047	NA
RCN1P1	0.396554	-0.0523475	-0.727266	0.0902026	-0.580333	0.56169	NA
RCN1P2	17.7911	0.149468	0.231234	0.169747	0.880533	0.37857	NA
RCN3	12.5902	0.0302481	0.0653461	0.177162	0.170737	0.864431	NA
RCOR2	0.0782348	0.0076854	0.560686	0.0413079	0.186052	0.852404	NA
RD3	4.43065	0.00897971	0.0215598	0.175306	0.0512231	0.959148	NA
RDH10	15.3569	-0.0145436	-0.0226665	0.170136	-0.0854824	0.931878	NA
RDH10-AS1	0.0391174	0.00409001	0.29838	0.0413079	0.0990129	0.921128	NA
RDH12	6.98532	0.0593239	0.125211	0.177411	0.334388	0.738087	NA
RDH13	28.4136	-0.171348	-0.244719	0.162841	-1.05224	0.292688	NA
RDH16	1.42751	0.142132	1.30526	0.112144	1.2674	0.205012	NA
RDH5	9.52111	-0.140238	-0.329877	0.175716	-0.798097	0.424814	NA
RDM1	2.03982	0.111828	0.446952	0.153677	0.727681	0.466809	NA
REC114	0.637919	-0.0701673	-0.779744	0.104435	-0.671875	0.501663	NA
RECQL4	9.31353	0.402123	0.836944	0.177555	2.26478	0.0235262	NA
REEP1	0.898092	-0.0438199	-1.20017	0.0681849	-0.642663	0.520443	NA
REEP2	2.63292	0.183843	1.11087	0.133608	1.37599	0.168825	NA
REEP6	24.1505	-0.187964	-0.389598	0.177523	-1.05881	0.289685	NA
RELN	1.03065	-0.0604761	-1.25256	0.077585	-0.779482	0.435696	NA
REM2	13.0251	-0.0985337	-0.194585	0.177624	-0.554731	0.579079	NA
REN	0.0476139	-0.00310076	-0.22623	0.0413079	-0.0750647	0.940163	NA
RENBP	7.92134	-0.122774	-0.269034	0.176993	-0.693669	0.48789	NA
REP15	0.756115	-0.0607969	-0.828909	0.094057	-0.646384	0.518031	NA
REREP1Y	0.188047	0.000642287	0.0360792	0.0469739	0.0136733	0.989091	NA
REREP2Y	0.128889	0.000494625	0.0360759	0.0413079	0.0119741	0.990446	NA
RETN	1.44726	0.142773	1.01382	0.125202	1.14034	0.254144	NA
REV3L-IT1	7.83858	-0.241195	-0.445205	0.176973	-1.36289	0.172918	NA
REXO1L11P	0.0542798	-0.00310076	-0.22623	0.0413079	-0.0750647	0.940163	NA
RFFL	32.3982	0.146819	0.204713	0.160086	0.917125	0.359077	NA
RFKP1	0.187897	-0.0122067	-0.488532	0.0554526	-0.220129	0.825771	NA
RFPL1	0.352229	0.0268746	0.543207	0.0765741	0.350962	0.725617	NA
RFPL2	0.292218	0.0298172	0.863029	0.0663701	0.449256	0.653247	NA
RFPL3S	1.39479	-0.018875	-0.111017	0.1332	-0.141704	0.887314	NA
RFTN1P1	1.55407	0.101355	0.46747	0.146089	0.693789	0.487815	NA
RFTN2	13.4161	-0.114276	-0.195047	0.174958	-0.65316	0.513653	NA
RFWD2P1	1.98795	0.0290189	0.10173	0.160337	0.180986	0.856378	NA
RFX1	28.2837	-0.324052	-0.465304	0.163305	-1.98433	0.0472189	NA
RFX2	15.8	-0.0173413	-0.0440645	0.173767	-0.0997961	0.920506	NA
RFX4	0.840452	0.021471	0.459935	0.074396	0.288604	0.772884	NA
RFX6	0.115707	-0.0102915	-0.750839	0.0413079	-0.249142	0.803251	NA
RFX8	0.280253	0.0114409	0.871127	0.0415958	0.275048	0.783279	NA
RGAG4	0.0498206	0.00409001	0.29838	0.0413079	0.0990129	0.921128	NA
RGL1	8.74822	0.319887	1.30762	0.154294	2.07322	0.0381516	NA
RGL4	4.62184	0.0943716	0.22746	0.175054	0.5391	0.589818	NA
RGMA	21.4729	-0.0469862	-0.0681984	0.164333	-0.285921	0.774939	NA
RGMB	1.16036	-0.178923	-2.29225	0.10293	-1.73829	0.0821598	NA
RGN	0.312895	0.00159654	0.0448702	0.0671043	0.0237918	0.981019	NA
RGPD4-AS1	2.75762	-0.0798195	-0.254008	0.165052	-0.483602	0.628669	NA
RGR	2.91243	0.076116	0.226753	0.167803	0.453604	0.650114	NA
RGS12	24.3784	-0.111532	-0.215947	0.17753	-0.628242	0.529845	NA
RGS13	7.33272	0.0213467	0.147863	0.124857	0.170969	0.864248	NA
RGS16	20.1986	-0.219439	-0.775088	0.160637	-1.36605	0.171922	NA
RGS17	15.0446	-0.121821	-0.231987	0.177406	-0.686682	0.492283	NA
RGS17P1	3.64381	-0.0729399	-0.343997	0.145581	-0.501026	0.616353	NA
RGS20	0.383531	-0.070729	-1.26588	0.0778803	-0.908176	0.363785	NA
RGS22	0.0385689	-0.00310076	-0.22623	0.0413079	-0.0750647	0.940163	NA
RGS3	8.03491	-0.0766233	-0.300957	0.154748	-0.495147	0.620496	NA
RGS4	0.0554555	0.00409001	0.29838	0.0413079	0.0990129	0.921128	NA
RGS6	0.0928488	-0.00669615	-0.488535	0.0413079	-0.162104	0.871224	NA
RGS9	0.383684	0.0781602	1.29907	0.0828324	0.943594	0.345377	NA
RGS9BP	0.318339	0.0274259	1.84625	0.0426786	0.642615	0.520474	NA
RGSL1	0.0554555	0.00409001	0.29838	0.0413079	0.0990129	0.921128	NA
RHBDF1	0.569313	0.0809119	1.58506	0.0760496	1.06394	0.287358	NA
RHBDL1	0.559598	-0.0152443	-0.173176	0.101554	-0.150111	0.880677	NA
RHBDL2	10.1479	-0.116464	-0.188061	0.17246	-0.67531	0.499479	NA
RHCE	3.01483	-0.0489582	-0.192383	0.154642	-0.316591	0.751554	NA
RHD	19.2436	-0.25155	-0.361642	0.163229	-1.54108	0.123296	NA
RHEBL1	13.3322	-0.112442	-0.306031	0.171343	-0.656238	0.511671	NA
RHEBP1	33.277	-0.10729	-0.126864	0.128367	-0.835808	0.403263	NA
RHOA-IT1	1.9344	0.0104367	0.0554769	0.139643	0.0747384	0.940423	NA
RHOB	5.26649	-0.0578608	-0.319073	0.137399	-0.421114	0.673672	NA
RHOBTB1	1.22306	0.139852	1.62038	0.10273	1.36134	0.173405	NA
RHOJ	1.44456	0.0970329	0.601637	0.131298	0.739028	0.45989	NA
RHOQP1	1.68214	0.00768494	0.0361236	0.145291	0.0528936	0.957817	NA
RHOQP2	0.845139	-0.139635	-1.09604	0.120376	-1.15999	0.246053	NA
RHOQP3	0.735031	-0.0388382	-0.418051	0.102457	-0.379068	0.704637	NA
RHOT1P1	2.31651	0.0120565	0.0503963	0.151587	0.0795352	0.936607	NA
RHOT1P2	0.681371	0.0470535	0.398712	0.115183	0.408509	0.6829	NA
RHOT1P3	0.892351	0.191157	1.34024	0.125579	1.5222	0.127959	NA
RHOV	0.292486	-0.0106859	-0.769918	0.0420808	-0.253939	0.799543	NA
RHOXF1	3.73172	0.0784166	0.22077	0.170033	0.461185	0.644666	NA
RHOXF1-AS1	19.594	0.123026	0.174591	0.161906	0.759862	0.447337	NA
RHOXF1P3	0.0438139	0.00409001	0.29838	0.0413079	0.0990129	0.921128	NA
RHOXF2	8.99038	-0.270167	-0.872155	0.164942	-1.63795	0.101433	NA
RHOXF2B	9.68711	0.0829277	0.209497	0.173903	0.476862	0.63346	NA
RHPN1-AS1	5.22775	0.0164098	0.0591405	0.159236	0.103053	0.917921	NA
RHPN2	4.53875	0.103514	0.326827	0.165625	0.624992	0.531976	NA
RIBC1	3.06969	0.0697638	0.502252	0.12257	0.569177	0.569236	NA
RIBC2	2.76063	0.250028	1.66261	0.130532	1.91545	0.055435	NA
RIC3	30.3262	-0.0962223	-0.169037	0.175826	-0.54726	0.5842	NA
RILPL1	25.9667	0.0362865	0.0523648	0.163964	0.221308	0.824853	NA
RIMBP2	0.203554	0.00409001	0.298383	0.0413079	0.0990129	0.921128	NA
RIMBP3	0.488109	0.0251544	0.378836	0.0900549	0.279323	0.779997	NA
RIMBP3B	0.331905	-0.0179499	-0.478052	0.0672432	-0.266941	0.789515	NA
RIMBP3C	0.68888	0.0910852	2.2649	0.0698308	1.30437	0.192107	NA
RIMKLA	3.85752	-0.0748155	-0.197714	0.172501	-0.43371	0.664499	NA
RIMKLBP1	2.3863	0.034906	0.119536	0.160926	0.216907	0.82828	NA
RIMKLBP2	14.7963	0.209714	0.371255	0.176173	1.19039	0.233892	NA
RIN1	1.86329	0.0484735	0.312877	0.127608	0.379864	0.704046	NA
RIN2	15.2595	0.488788	1.2888	0.172956	2.82607	0.00471225	NA
RIPK4	0.045917	0.00409001	0.29838	0.0413079	0.0990129	0.921128	NA
RIPPLY3	14.8897	0.145297	0.246629	0.174769	0.831368	0.405766	NA
RLBP1	1.31517	0.0550133	0.319937	0.133228	0.412926	0.679661	NA
RLIMP1	0.378475	0.0627357	0.795951	0.0953671	0.657834	0.510645	NA
RLN1	0.678304	0.0276076	0.678432	0.0694332	0.397613	0.690915	NA
RLN2	0.646917	-0.0273939	-0.441444	0.084671	-0.323533	0.746291	NA
RLN3	0.0658029	-0.00669615	-0.488535	0.0413079	-0.162104	0.871224	NA
RMDN2-AS1	0.304729	-0.01079	-0.227926	0.075717	-0.142504	0.886682	NA
RMI2	10.6298	0.0829453	0.240528	0.168787	0.49142	0.623129	NA
RMRP	7.35111	-0.220237	-0.566206	0.17337	-1.27033	0.203968	NA
RN7SK	15.0298	-0.178824	-0.295875	0.173771	-1.02908	0.303444	NA
RN7SKP103	0.0980938	0.000494625	0.0360759	0.0413079	0.0119741	0.990446	NA
RN7SKP106	0.424582	0.0308729	1.39696	0.0588689	0.524436	0.599976	NA
RN7SKP110	0.124051	0.0076854	0.560686	0.0413079	0.186052	0.852404	NA
RN7SKP113	0.213553	-0.0123332	-0.490616	0.0557317	-0.221296	0.824862	NA
RN7SKP114	0.158137	-0.00669615	-0.488535	0.0413079	-0.162104	0.871224	NA
RN7SKP115	0.0914279	0.000494625	0.0360759	0.0413079	0.0119741	0.990446	NA
RN7SKP118	0.531619	0.034116	0.433767	0.0965723	0.35327	0.723886	NA
RN7SKP127	1.44111	-0.0566315	-0.405056	0.123062	-0.460187	0.645382	NA
RN7SKP130	0.37724	-0.0292851	-0.773167	0.0671485	-0.436125	0.662746	NA
RN7SKP143	1.43303	-0.0476285	-0.374008	0.119814	-0.39752	0.690984	NA
RN7SKP150	1.23051	-0.135263	-1.20296	0.115172	-1.17444	0.240217	NA
RN7SKP151	1.38754	-0.121523	-1.65533	0.096191	-1.26335	0.206462	NA
RN7SKP152	0.442167	0.0350125	0.590869	0.0855915	0.409065	0.682492	NA
RN7SKP16	0.34547	-0.0376806	-0.987546	0.0677709	-0.556	0.578211	NA
RN7SKP160	0.0542798	-0.00310076	-0.22623	0.0413079	-0.0750647	0.940163	NA
RN7SKP163	1.66807	-0.132384	-0.633708	0.14499	-0.913055	0.361214	NA
RN7SKP17	0.0542798	-0.00310076	-0.22623	0.0413079	-0.0750647	0.940163	NA
RN7SKP171	0.193356	0.0101243	0.560691	0.0473067	0.214015	0.830536	NA
RN7SKP173	0.885502	-0.116311	-0.947259	0.117422	-0.990534	0.321913	NA
RN7SKP179	0.0677217	-0.00669615	-0.488535	0.0413079	-0.162104	0.871224	NA
RN7SKP180	0.0381643	-0.00310076	-0.22623	0.0413079	-0.0750647	0.940163	NA
RN7SKP181	0.272934	0.0404901	1.06678	0.067329	0.601376	0.547589	NA
RN7SKP185	0.53415	-0.156156	-1.42946	0.10797	-1.4463	0.148094	NA
RN7SKP198	0.404925	-0.00889449	-0.234113	0.067894	-0.131005	0.895771	NA
RN7SKP203	6.3474	-0.0595516	-0.161686	0.171433	-0.347376	0.728309	NA
RN7SKP208	0.0381666	-0.00310076	-0.22623	0.0413079	-0.0750647	0.940163	NA
RN7SKP213	0.29058	-0.027136	-0.771391	0.0663085	-0.409238	0.682365	NA
RN7SKP217	0.371198	-0.0109097	-0.490665	0.0524951	-0.207823	0.835367	NA
RN7SKP219	0.0622761	0.0076854	0.560686	0.0413079	0.186052	0.852404	NA
RN7SKP224	1.72107	-0.319777	-1.68341	0.143698	-2.22534	0.0260585	NA
RN7SKP225	0.0622761	0.0076854	0.560686	0.0413079	0.186052	0.852404	NA
RN7SKP23	9.84858	-0.155337	-0.337509	0.17715	-0.876868	0.380558	NA
RN7SKP230	5.47366	0.0654268	0.145423	0.176738	0.370192	0.71124	NA
RN7SKP235	0.107871	-0.00310076	-0.226229	0.0413079	-0.0750647	0.940163	NA
RN7SKP236	0.204041	-0.00573062	-0.226225	0.0558245	-0.102654	0.918237	NA
RN7SKP237	0.60063	-0.0254669	-0.256584	0.103873	-0.245174	0.806322	NA
RN7SKP239	0.0381666	-0.00310076	-0.22623	0.0413079	-0.0750647	0.940163	NA
RN7SKP241	0.0790686	-0.00310076	-0.22623	0.0413079	-0.0750647	0.940163	NA
RN7SKP244	0.0381643	-0.00310076	-0.22623	0.0413079	-0.0750647	0.940163	NA
RN7SKP246	0.348056	-0.0282636	-0.517382	0.0831675	-0.33984	0.733977	NA
RN7SKP247	0.0429987	0.00409001	0.29838	0.0413079	0.0990129	0.921128	NA
RN7SKP249	0.0329015	-0.00310076	-0.22623	0.0413079	-0.0750647	0.940163	NA
RN7SKP253	0.30933	-0.0256405	-0.601357	0.0654897	-0.391519	0.695414	NA
RN7SKP255	2.99617	-0.142382	-0.477127	0.163222	-0.872321	0.383033	NA
RN7SKP266	4.57197	-0.148895	-0.724196	0.144563	-1.02996	0.303028	NA
RN7SKP269	1.07535	0.0620661	0.531113	0.113735	0.545708	0.585267	NA
RN7SKP271	0.260136	-0.0297145	-1.58244	0.0489064	-0.60758	0.543466	NA
RN7SKP272	1.00702	0.0236512	0.19833	0.115187	0.205328	0.837316	NA
RN7SKP273	0.0391174	0.00409001	0.29838	0.0413079	0.0990129	0.921128	NA
RN7SKP282	0.830946	-0.0336129	-0.618482	0.0826658	-0.406612	0.684293	NA
RN7SKP285	0.0385689	-0.00310076	-0.22623	0.0413079	-0.0750647	0.940163	NA
RN7SKP287	0.481703	0.0778313	1.2781	0.0828379	0.939562	0.347442	NA
RN7SKP292	5.12171	-0.0846585	-0.261021	0.166809	-0.507519	0.611791	NA
RN7SKP294	0.0428901	0.00409001	0.29838	0.0413079	0.0990129	0.921128	NA
RN7SKP296	0.0936221	0.000494625	0.0360759	0.0413079	0.0119741	0.990446	NA
RN7SKP30	0.805595	0.0299309	0.293033	0.107915	0.277356	0.781507	NA
RN7SKP35	0.628956	0.0954147	1.27192	0.0929429	1.02659	0.304611	NA
RN7SKP36	0.0431889	0.00409001	0.29838	0.0413079	0.0990129	0.921128	NA
RN7SKP37	0.137751	0.0112808	0.822992	0.0413079	0.273091	0.784784	NA
RN7SKP38	0.10646	-0.0102915	-0.750839	0.0413079	-0.249142	0.803251	NA
RN7SKP39	0.0385689	-0.00310076	-0.22623	0.0413079	-0.0750647	0.940163	NA
RN7SKP4	0.154563	0.000494625	0.036077	0.0413079	0.0119741	0.990446	NA
RN7SKP47	0.117936	0.00423096	0.298382	0.0420035	0.100729	0.919766	NA
RN7SKP5	0.0385689	-0.00310076	-0.22623	0.0413079	-0.0750647	0.940163	NA
RN7SKP50	0.111725	-0.0102915	-0.750839	0.0413079	-0.249142	0.803251	NA
RN7SKP55	0.257197	-0.0174823	-1.42179	0.0413079	-0.42322	0.672135	NA
RN7SKP56	3.77141	0.101641	0.2773	0.171332	0.593242	0.553019	NA
RN7SKP57	1.19494	-0.100929	-0.92238	0.112204	-0.89951	0.368381	NA
RN7SKP59	0.0825774	0.000494625	0.0360759	0.0413079	0.0119741	0.990446	NA
RN7SKP62	0.0940245	0.000494625	0.0360759	0.0413079	0.0119741	0.990446	NA
RN7SKP64	0.0983456	0.0076854	0.560686	0.0413079	0.186052	0.852404	NA
RN7SKP69	11.5519	-0.013867	-0.0419778	0.167201	-0.082936	0.933902	NA
RN7SKP70	6.73342	0.241985	0.446724	0.176971	1.36737	0.17151	NA
RN7SKP71	6.64288	-0.0624544	-0.133807	0.177274	-0.352305	0.72461	NA
RN7SKP74	0.0468017	0.00409001	0.29838	0.0413079	0.0990129	0.921128	NA
RN7SKP76	0.100197	0.000494625	0.0360759	0.0413079	0.0119741	0.990446	NA
RN7SKP78	0.712263	0.0207107	0.34353	0.0885563	0.233871	0.815086	NA
RN7SKP79	0.100197	0.000494625	0.0360759	0.0413079	0.0119741	0.990446	NA
RN7SKP80	7.54574	-0.254735	-0.696367	0.171375	-1.48642	0.137169	NA
RN7SKP9	0.878981	0.0107649	0.0837768	0.118626	0.0907462	0.927694	NA
RN7SKP90	0.0782348	0.0076854	0.560686	0.0413079	0.186052	0.852404	NA
RN7SKP95	0.140467	0.00464368	0.298383	0.0439737	0.105601	0.915899	NA
RN7SKP97	1.62374	0.0507316	0.539989	0.105491	0.480908	0.630582	NA
RN7SL105P	0.347412	0.0309565	0.84692	0.0675765	0.458096	0.646884	NA
RN7SL108P	0.0381666	-0.00310076	-0.22623	0.0413079	-0.0750647	0.940163	NA
RN7SL110P	0.613508	-0.039543	-0.546176	0.0955563	-0.413819	0.679007	NA
RN7SL113P	0.569364	0.0636725	0.694115	0.103252	0.616673	0.53745	NA
RN7SL116P	0.359379	0.0520113	1.02862	0.0762007	0.682557	0.494887	NA
RN7SL118P	0.937661	-0.104121	-1.02889	0.108415	-0.960395	0.336857	NA
RN7SL121P	13.3427	0.0924886	0.162384	0.175842	0.525974	0.598906	NA
RN7SL122P	0.0896036	-0.00669615	-0.488535	0.0413079	-0.162104	0.871224	NA
RN7SL123P	7.25817	-0.0178973	-0.031265	0.175674	-0.101878	0.918853	NA
RN7SL125P	0.215749	-0.0078731	-0.226224	0.0651143	-0.120912	0.903761	NA
RN7SL126P	1.20083	-0.0601531	-0.383101	0.130467	-0.461058	0.644757	NA
RN7SL127P	0.178944	0.0188367	1.07547	0.0463964	0.405994	0.684747	NA
RN7SL128P	7.08797	-0.324236	-0.647011	0.177634	-1.82531	0.0679548	NA
RN7SL12P	0.110911	0.0076854	0.560686	0.0413079	0.186052	0.852404	NA
RN7SL130P	1.70463	-0.0583137	-0.241345	0.151997	-0.38365	0.701238	NA
RN7SL131P	4.20947	-0.047957	-0.103894	0.177132	-0.270742	0.786589	NA
RN7SL132P	0.334913	-0.0111554	-0.224758	0.0769231	-0.14502	0.884695	NA
RN7SL134P	2.33921	0.0320868	0.116061	0.159352	0.201358	0.840419	NA
RN7SL138P	0.158361	-0.016497	-1.01127	0.0449639	-0.366894	0.713698	NA
RN7SL140P	0.0468017	0.00409001	0.29838	0.0413079	0.0990129	0.921128	NA
RN7SL141P	0.236224	-0.0203169	-0.752892	0.057645	-0.352449	0.724502	NA
RN7SL144P	0.136586	0.00457833	0.298383	0.043668	0.104844	0.9165	NA
RN7SL145P	1.7434	-0.00926801	-0.0385256	0.1519	-0.0610139	0.951348	NA
RN7SL146P	0.146857	-0.00764658	-0.488533	0.0440986	-0.173397	0.862339	NA
RN7SL147P	0.262963	0.00794934	0.273088	0.0572097	0.138951	0.889489	NA
RN7SL151P	0.256815	-0.0467485	-1.29738	0.0667584	-0.700265	0.483762	NA
RN7SL152P	0.0882487	0.000494625	0.0360759	0.0413079	0.0119741	0.990446	NA
RN7SL153P	0.0946282	0.000494625	0.0360759	0.0413079	0.0119741	0.990446	NA
RN7SL154P	1.06275	-0.0670747	-0.433419	0.129065	-0.519696	0.603276	NA
RN7SL155P	2.32767	0.0501882	0.161927	0.16441	0.305263	0.760166	NA
RN7SL156P	0.575487	-0.0133326	-0.132124	0.104254	-0.127885	0.89824	NA
RN7SL15P	0.733139	0.00679689	0.0768678	0.0995858	0.0682516	0.945585	NA
RN7SL162P	0.217582	-0.00590136	-0.226225	0.0566281	-0.104213	0.917001	NA
RN7SL163P	1.26948	0.118133	0.61745	0.140767	0.839214	0.401349	NA
RN7SL165P	0	0	0	0	0	1	NA
RN7SL166P	0.624513	0.0624133	1.00516	0.0839729	0.743255	0.457327	NA
RN7SL168P	0.0329015	-0.00310076	-0.22623	0.0413079	-0.0750647	0.940163	NA
RN7SL16P	0.0857802	0.0076854	0.560686	0.0413079	0.186052	0.852404	NA
RN7SL172P	3.91543	-0.18211	-0.598705	0.164115	-1.10965	0.267148	NA
RN7SL173P	1.06893	-0.032256	-0.44872	0.0926373	-0.348197	0.727693	NA
RN7SL174P	0.0514393	-0.00310076	-0.22623	0.0413079	-0.0750647	0.940163	NA
RN7SL176P	0.0882186	-0.00669615	-0.488535	0.0413079	-0.162104	0.871224	NA
RN7SL178P	0.211162	0.0211741	0.834734	0.0562474	0.376446	0.706586	NA
RN7SL180P	0.744972	-0.0465519	-0.418498	0.11358	-0.40986	0.681909	NA
RN7SL181P	0.112192	0.0041178	0.298382	0.041446	0.0993534	0.920858	NA
RN7SL182P	0.665303	0.0362996	0.411745	0.0994657	0.364946	0.715152	NA
RN7SL184P	0.031138	0.00409001	0.29838	0.0413079	0.0990129	0.921128	NA
RN7SL185P	0.031138	0.00409001	0.29838	0.0413079	0.0990129	0.921128	NA
RN7SL186P	0.292511	0.0408137	1.12481	0.0675871	0.603868	0.545931	NA
RN7SL187P	1.60013	-0.136212	-0.849142	0.131507	-1.03577	0.300307	NA
RN7SL18P	1.02042	-0.111534	-0.845016	0.122094	-0.913504	0.360977	NA
RN7SL190P	1.03101	-0.134609	-0.944798	0.125735	-1.07058	0.284359	NA
RN7SL191P	0.57537	0.00765148	0.0874339	0.0975417	0.0784432	0.937476	NA
RN7SL192P	0.198207	0.000659855	0.0360794	0.0476002	0.0138625	0.98894	NA
RN7SL198P	0.426983	0.0616073	1.01187	0.0835302	0.737545	0.460791	NA
RN7SL199P	7.96559	0.116908	0.300091	0.173253	0.674785	0.499813	NA
RN7SL19P	0.0428901	0.00409001	0.29838	0.0413079	0.0990129	0.921128	NA
RN7SL200P	0.812004	0.0083919	0.122804	0.0896181	0.0936407	0.925395	NA
RN7SL201P	0.181038	0.000886035	0.0360812	0.0549818	0.0161151	0.987143	NA
RN7SL202P	7.91167	0.0630683	0.122737	0.177551	0.355212	0.722431	NA
RN7SL204P	1.76712	-0.218021	-0.851555	0.156217	-1.39563	0.162827	NA
RN7SL20P	0.0927187	0.0076854	0.560686	0.0413079	0.186052	0.852404	NA
RN7SL210P	0.440967	0.00283992	0.044199	0.0902867	0.0314545	0.974907	NA
RN7SL211P	0.0491312	-0.00310076	-0.22623	0.0413079	-0.0750647	0.940163	NA
RN7SL213P	1.1248	0.0290025	0.28137	0.107996	0.268552	0.788275	NA
RN7SL220P	1.91141	0.143054	0.993048	0.12762	1.12094	0.262314	NA
RN7SL221P	0.286422	-0.020246	-1.10034	0.0497179	-0.407217	0.683848	NA
RN7SL225P	0.421572	-0.0164241	-0.4322	0.0687343	-0.238951	0.811144	NA
RN7SL22P	1.11166	0.130033	0.715363	0.137569	0.945224	0.344545	NA
RN7SL230P	2.88957	-0.00947555	-0.0501764	0.139847	-0.0677568	0.945979	NA
RN7SL233P	1.84758	0.297276	1.43868	0.147182	2.01979	0.043405	NA
RN7SL234P	0.905475	-0.0470929	-0.315323	0.126851	-0.371247	0.710453	NA
RN7SL236P	0.213452	-0.0138159	-0.753037	0.047747	-0.289356	0.772309	NA
RN7SL237P	2.76418	0.0154862	0.058683	0.156536	0.0989306	0.921193	NA
RN7SL239P	3.16109	-0.0792918	-0.356884	0.148535	-0.533827	0.593461	NA
RN7SL23P	0.0367792	-0.00310076	-0.22623	0.0413079	-0.0750647	0.940163	NA
RN7SL242P	1.60791	-0.140661	-1.02361	0.124392	-1.13079	0.258145	NA
RN7SL244P	0.173968	0.0185639	1.07545	0.0460651	0.402992	0.686954	NA
RN7SL246P	6.06302	-0.0607888	-0.22798	0.157665	-0.385557	0.699825	NA
RN7SL251P	0.0476139	-0.00310076	-0.22623	0.0413079	-0.0750647	0.940163	NA
RN7SL253P	1.48962	-0.108453	-0.975348	0.114035	-0.95105	0.341579	NA
RN7SL254P	0.0514393	-0.00310076	-0.22623	0.0413079	-0.0750647	0.940163	NA
RN7SL255P	1.77334	-0.148273	-0.752652	0.14288	-1.03774	0.299389	NA
RN7SL258P	1.11407	0.0689981	0.6777	0.108301	0.637096	0.524062	NA
RN7SL259P	0.165087	0.000848213	0.036081	0.0538244	0.0157589	0.987427	NA
RN7SL25P	1.08923	-0.0130792	-0.100952	0.120224	-0.10879	0.913369	NA
RN7SL260P	0.252389	0.0202067	0.551937	0.0662178	0.305156	0.760247	NA
RN7SL262P	0.27541	0.0401921	1.10934	0.0670904	0.599074	0.549124	NA
RN7SL263P	0.187896	0.0200732	0.797375	0.0548032	0.366277	0.714158	NA
RN7SL265P	0.0391174	0.00409001	0.29838	0.0413079	0.0990129	0.921128	NA
RN7SL266P	0.0381666	-0.00310076	-0.22623	0.0413079	-0.0750647	0.940163	NA
RN7SL268P	8.27405	0.0131812	0.0349006	0.17236	0.0764749	0.939041	NA
RN7SL269P	2.59611	0.188369	0.627057	0.163006	1.1556	0.247846	NA
RN7SL270P	4.8062	0.136211	0.341979	0.174091	0.782413	0.433972	NA
RN7SL272P	0.566353	0.062262	1.18708	0.07709	0.807653	0.419291	NA
RN7SL273P	0.379515	-0.0290826	-0.437024	0.082926	-0.350705	0.72581	NA
RN7SL274P	4.90365	0.0774759	0.182881	0.175428	0.44164	0.65875	NA
RN7SL275P	8.60771	-0.137197	-0.249172	0.176662	-0.776609	0.437389	NA
RN7SL277P	0.581507	-0.0214922	-0.433974	0.0742333	-0.289522	0.772182	NA
RN7SL278P	0.66552	0.00855712	0.0888617	0.103836	0.0824098	0.934321	NA
RN7SL279P	3.75587	-0.171002	-0.418317	0.174775	-0.978417	0.327868	NA
RN7SL280P	1.3064	0.0396743	0.253688	0.129097	0.307322	0.758599	NA
RN7SL284P	0.135121	-0.00345105	-0.226228	0.0435445	-0.0792534	0.936831	NA
RN7SL285P	1.53188	-0.0261636	-0.178138	0.126098	-0.207486	0.83563	NA
RN7SL288P	4.9171	-0.122317	-0.592737	0.143968	-0.849611	0.395542	NA
RN7SL291P	0.031138	0.00409001	0.29838	0.0413079	0.0990129	0.921128	NA
RN7SL293P	0.045917	0.00409001	0.29838	0.0413079	0.0990129	0.921128	NA
RN7SL296P	0.337995	0.0266378	0.54314	0.0760361	0.350331	0.726091	NA
RN7SL297P	0.0381643	-0.00310076	-0.22623	0.0413079	-0.0750647	0.940163	NA
RN7SL300P	0.984615	0.0312272	0.213195	0.125431	0.248959	0.803393	NA
RN7SL301P	0.143743	0.000558496	0.0360781	0.0438545	0.0127352	0.989839	NA
RN7SL303P	0.031138	0.00409001	0.29838	0.0413079	0.0990129	0.921128	NA
RN7SL306P	2.09485	0.2546	1.05282	0.153441	1.65927	0.0970615	NA
RN7SL308P	0.102879	-0.00669615	-0.488535	0.0413079	-0.162104	0.871224	NA
RN7SL30P	0.521746	-0.0232742	-0.823321	0.059716	-0.389748	0.696723	NA
RN7SL311P	0.283935	0.00103325	0.0360825	0.0592496	0.0174389	0.986086	NA
RN7SL313P	0.18844	0.000902899	0.0360813	0.0554893	0.0162716	0.987018	NA
RN7SL317P	7.06136	0.00325114	0.00603104	0.177082	0.0183596	0.985352	NA
RN7SL318P	0.0779397	0.0076854	0.560686	0.0413079	0.186052	0.852404	NA
RN7SL321P	0.0815676	0.000494625	0.0360759	0.0413079	0.0119741	0.990446	NA
RN7SL322P	0.333028	0.00237596	0.0432087	0.0829474	0.0286441	0.977148	NA
RN7SL323P	0.157003	-0.0112119	-0.488532	0.0532004	-0.210748	0.833084	NA
RN7SL327P	0.0391174	0.00409001	0.29838	0.0413079	0.0990129	0.921128	NA
RN7SL328P	1.21242	-0.0941507	-0.686038	0.123664	-0.761343	0.446452	NA
RN7SL329P	1.64802	-0.0320068	-0.174221	0.137302	-0.233113	0.815673	NA
RN7SL32P	5.5057	-0.211158	-0.505112	0.175343	-1.20426	0.22849	NA
RN7SL330P	0.22861	0.0257406	1.39389	0.0486295	0.529321	0.596583	NA
RN7SL331P	0.0428901	0.00409001	0.29838	0.0413079	0.0990129	0.921128	NA
RN7SL332P	0.0381666	-0.00310076	-0.22623	0.0413079	-0.0750647	0.940163	NA
RN7SL333P	0.643259	-0.0901891	-1.53517	0.0889575	-1.01385	0.310657	NA
RN7SL334P	0.164487	0.00931568	0.56069	0.0454115	0.205139	0.837463	NA
RN7SL336P	0.981225	0.0469713	0.29899	0.128706	0.36495	0.715149	NA
RN7SL337P	0.0620256	0.00409001	0.29838	0.0413079	0.0990129	0.921128	NA
RN7SL338P	0.493444	-0.00813425	-0.144825	0.075701	-0.107452	0.91443	NA
RN7SL339P	5.35654	-0.0332117	-0.0827122	0.174319	-0.190523	0.848899	NA
RN7SL33P	0.927756	-0.048157	-0.32599	0.126535	-0.380583	0.703513	NA
RN7SL341P	0.566711	0.0601518	0.918809	0.0836363	0.719207	0.472014	NA
RN7SL342P	1.07189	0.0685995	0.415836	0.131908	0.520057	0.603024	NA
RN7SL343P	0.0542798	-0.00310076	-0.22623	0.0413079	-0.0750647	0.940163	NA
RN7SL344P	0.522829	-0.0574561	-0.765577	0.0958157	-0.599652	0.548738	NA
RN7SL34P	0.0720189	0.000494625	0.0360759	0.0413079	0.0119741	0.990446	NA
RN7SL350P	0.387422	0.00436164	0.0918097	0.0743941	0.0586288	0.953248	NA
RN7SL351P	0.205027	0.00757561	0.298388	0.0558846	0.135558	0.892171	NA
RN7SL352P	0.0771379	-0.00669615	-0.488535	0.0413079	-0.162104	0.871224	NA
RN7SL353P	6.18599	-0.133308	-0.294891	0.176875	-0.753683	0.451039	NA
RN7SL356P	0.506731	-0.0330623	-0.704384	0.0762993	-0.433325	0.664779	NA
RN7SL361P	0.0889157	0.0076854	0.560686	0.0413079	0.186052	0.852404	NA
RN7SL362P	0.0971699	0.000494625	0.0360759	0.0413079	0.0119741	0.990446	NA
RN7SL363P	0.571601	-0.0655732	-0.949272	0.0908784	-0.721548	0.470572	NA
RN7SL364P	0.343088	0.0406594	0.844506	0.0769613	0.52831	0.597284	NA
RN7SL366P	0.0514393	-0.00310076	-0.22623	0.0413079	-0.0750647	0.940163	NA
RN7SL368P	2.74814	0.125188	0.596701	0.144607	0.865712	0.386648	NA
RN7SL36P	0.139027	0.00853411	0.560689	0.0434956	0.196206	0.844449	NA
RN7SL370P	0.978312	0.0779016	0.533774	0.12608	0.617875	0.536658	NA
RN7SL371P	7.48372	0.326194	0.567361	0.175517	1.85847	0.0631017	NA
RN7SL375P	0.18669	-0.00740897	-0.226224	0.063233	-0.117169	0.906726	NA
RN7SL376P	2.59064	-0.00841215	-0.0267889	0.165204	-0.0509197	0.959389	NA
RN7SL377P	1.87686	-0.0161226	-0.0663045	0.152691	-0.10559	0.915908	NA
RN7SL378P	1.20625	0.00717427	0.0641798	0.111787	0.0641782	0.948828	NA
RN7SL37P	3.65604	0.0100356	0.0581271	0.13473	0.0744866	0.940623	NA
RN7SL380P	0.215608	0.00557758	0.298386	0.0481164	0.115919	0.907717	NA
RN7SL381P	0.381054	0.0646105	1.1073	0.0838418	0.770624	0.44093	NA
RN7SL382P	5.11419	0.246319	0.706093	0.169603	1.45232	0.146412	NA
RN7SL385P	1.26177	-0.151336	-0.911678	0.133478	-1.13379	0.256882	NA
RN7SL386P	0.130883	0.00447512	0.298383	0.0431806	0.103637	0.917457	NA
RN7SL387P	0.87167	-0.0439107	-0.32086	0.122205	-0.359321	0.719355	NA
RN7SL388P	1.0608	0.199559	1.35924	0.127895	1.56034	0.11868	NA
RN7SL38P	0.0961369	0.00409001	0.298382	0.0413079	0.0990129	0.921128	NA
RN7SL390P	0.0720189	0.000494625	0.0360759	0.0413079	0.0119741	0.990446	NA
RN7SL391P	4.71942	-0.208948	-0.500593	0.175368	-1.19148	0.233464	NA
RN7SL394P	0.0491312	-0.00310076	-0.22623	0.0413079	-0.0750647	0.940163	NA
RN7SL396P	4.10411	-0.350411	-1.06738	0.167433	-2.09284	0.0363635	NA
RN7SL397P	0.185976	-0.0218938	-1.21941	0.0461457	-0.474449	0.63518	NA
RN7SL398P	3.32135	-0.034164	-0.166354	0.143553	-0.237989	0.811889	NA
RN7SL399P	1.14488	-0.0806837	-0.474297	0.133668	-0.603613	0.546101	NA
RN7SL402P	0.143191	0.00469154	0.298383	0.0441961	0.106153	0.915461	NA
RN7SL403P	5.46951	0.165654	0.402075	0.174968	0.946766	0.343758	NA
RN7SL404P	3.88247	0.0948438	0.285587	0.167308	0.56688	0.570796	NA
RN7SL405P	6.89337	-0.055166	-0.106036	0.177511	-0.310775	0.755972	NA
RN7SL408P	0.0491312	-0.00310076	-0.22623	0.0413079	-0.0750647	0.940163	NA
RN7SL40P	0.565121	-0.0682389	-0.859201	0.0970813	-0.702905	0.482115	NA
RN7SL411P	0.13505	0.00455078	0.298383	0.0435385	0.104523	0.916754	NA
RN7SL413P	0.458983	-0.0352477	-1.13203	0.0599743	-0.587714	0.556725	NA
RN7SL414P	0.482509	-0.00905567	-0.229309	0.069526	-0.130249	0.89637	NA
RN7SL416P	0.1662	0.0132215	0.560694	0.0539082	0.245259	0.806256	NA
RN7SL424P	0.0381643	-0.00310076	-0.22623	0.0413079	-0.0750647	0.940163	NA
RN7SL426P	0.16175	0.0130521	0.560694	0.0535701	0.243646	0.807505	NA
RN7SL429P	0.0391174	0.00409001	0.29838	0.0413079	0.0990129	0.921128	NA
RN7SL42P	0.317184	0.0618135	1.00895	0.0832573	0.74244	0.457821	NA
RN7SL430P	1.91137	-0.104026	-0.934081	0.113351	-0.917731	0.35876	NA
RN7SL431P	0.118787	0.00424745	0.298382	0.0420842	0.100928	0.919608	NA
RN7SL434P	0.135129	0.00409001	0.298382	0.0413079	0.0990129	0.921128	NA
RN7SL435P	0.201278	0.0100873	0.29839	0.0642078	0.157104	0.875163	NA
RN7SL43P	0.0871813	-0.00669615	-0.488535	0.0413079	-0.162104	0.871224	NA
RN7SL440P	6.60998	0.052829	0.122101	0.176142	0.299923	0.764236	NA
RN7SL441P	0.413856	0.0405546	0.870219	0.0762009	0.532206	0.594583	NA
RN7SL442P	0.376547	0.031385	1.22583	0.059341	0.528893	0.59688	NA
RN7SL443P	0.0720189	0.000494625	0.0360759	0.0413079	0.0119741	0.990446	NA
RN7SL444P	0.0381643	-0.00310076	-0.22623	0.0413079	-0.0750647	0.940163	NA
RN7SL445P	0.0329015	-0.00310076	-0.22623	0.0413079	-0.0750647	0.940163	NA
RN7SL448P	0.886392	0.0261081	0.34527	0.0931103	0.2804	0.77917	NA
RN7SL449P	0.11876	-0.00321973	-0.226229	0.0420816	-0.0765115	0.939012	NA
RN7SL451P	0.0829921	-0.00669615	-0.488535	0.0413079	-0.162104	0.871224	NA
RN7SL452P	0.205543	-0.0179565	-0.911306	0.0468764	-0.383061	0.701675	NA
RN7SL453P	0.0338608	-0.00310076	-0.22623	0.0413079	-0.0750647	0.940163	NA
RN7SL454P	3.43694	0.249264	0.68323	0.171426	1.45406	0.145929	NA
RN7SL455P	11.6402	0.269553	0.4479	0.173834	1.55064	0.120988	NA
RN7SL457P	0.0861829	-0.00669615	-0.488535	0.0413079	-0.162104	0.871224	NA
RN7SL45P	0.542118	0.0981173	1.13858	0.0955864	1.02648	0.304666	NA
RN7SL460P	2.84898	0.155076	0.46104	0.168204	0.921949	0.356555	NA
RN7SL461P	1.18875	0.112521	0.68015	0.13332	0.843991	0.398675	NA
RN7SL470P	2.46586	-0.121026	-0.357761	0.168305	-0.719091	0.472085	NA
RN7SL472P	0.045917	0.00409001	0.29838	0.0413079	0.0990129	0.921128	NA
RN7SL473P	4.58227	-0.00734121	-0.020803	0.170004	-0.0431825	0.965556	NA
RN7SL474P	2.41834	-0.137352	-0.45439	0.163375	-0.840717	0.400507	NA
RN7SL475P	0.0810544	0.000494625	0.0360759	0.0413079	0.0119741	0.990446	NA
RN7SL477P	1.25798	0.0268292	0.142876	0.138732	0.193389	0.846654	NA
RN7SL478P	0.187017	0.000899689	0.0360813	0.0553931	0.0162419	0.987041	NA
RN7SL47P	0.658879	-0.144448	-1.42831	0.106386	-1.35777	0.174536	NA
RN7SL481P	0.78757	0.0128209	0.148753	0.0990145	0.129485	0.896974	NA
RN7SL482P	0.401629	0.0925566	1.40151	0.0849532	1.0895	0.275933	NA
RN7SL483P	0.768406	0.0256511	0.366587	0.0903792	0.283817	0.776551	NA
RN7SL487P	0.20028	-0.0174823	-1.29722	0.0413079	-0.42322	0.672135	NA
RN7SL488P	2.54653	-0.00363511	-0.0122241	0.16261	-0.0223547	0.982165	NA
RN7SL48P	7.09855	0.0200836	0.0396381	0.177606	0.113079	0.909968	NA
RN7SL491P	3.09788	-0.205972	-0.626588	0.167371	-1.23063	0.218461	NA
RN7SL492P	0.253674	0.0202138	0.57146	0.0662289	0.305211	0.760205	NA
RN7SL498P	0.433409	0.000829507	0.0128707	0.0903876	0.00917721	0.992678	NA
RN7SL49P	1.34982	0.122708	0.952599	0.120512	1.01822	0.308573	NA
RN7SL4P	24.2312	-0.580868	-0.894169	0.169419	-3.42858	0.000606741	NA
RN7SL502P	0.780812	-0.0217454	-0.273089	0.0959493	-0.226634	0.820708	NA
RN7SL503P	1.57553	0.0340031	0.153542	0.147304	0.230835	0.817443	NA
RN7SL505P	1.0495	0.0115549	0.143519	0.0989521	0.116772	0.907041	NA
RN7SL507P	0.898569	-0.0833074	-0.744121	0.113648	-0.733032	0.463539	NA
RN7SL50P	0.356512	-0.033305	-0.471888	0.0904495	-0.368217	0.712712	NA
RN7SL510P	7.72798	-0.0406607	-0.0749055	0.176956	-0.229778	0.818264	NA
RN7SL517P	0.175322	-0.01739	-1.01128	0.0461441	-0.376862	0.706276	NA
RN7SL519P	0.0381666	-0.00310076	-0.22623	0.0413079	-0.0750647	0.940163	NA
RN7SL521P	1.64165	0.182226	1.95171	0.112057	1.62619	0.103909	NA
RN7SL523P	0.045917	0.00409001	0.29838	0.0413079	0.0990129	0.921128	NA
RN7SL524P	6.71065	-0.0335117	-0.0784619	0.17585	-0.19057	0.848863	NA
RN7SL525P	5.85708	-0.0515027	-0.103275	0.177636	-0.289933	0.771867	NA
RN7SL526P	0.916013	-0.0924748	-0.71102	0.120046	-0.770329	0.441105	NA
RN7SL52P	0.0823829	0.000494625	0.0360759	0.0413079	0.0119741	0.990446	NA
RN7SL530P	0.701682	-0.0186944	-0.230572	0.0977483	-0.19125	0.84833	NA
RN7SL531P	10.9797	-0.0453214	-0.0693512	0.168995	-0.268181	0.78856	NA
RN7SL535P	0.703661	-0.01483	-0.113225	0.11912	-0.124496	0.900922	NA
RN7SL536P	0.0438139	0.00409001	0.29838	0.0413079	0.0990129	0.921128	NA
RN7SL538P	0.265964	-0.00795056	-0.228141	0.0654223	-0.121527	0.903274	NA
RN7SL543P	0.570793	-0.0943236	-1.50313	0.0852677	-1.10621	0.268638	NA
RN7SL544P	0.045917	0.00409001	0.29838	0.0413079	0.0990129	0.921128	NA
RN7SL552P	0.0491312	-0.00310076	-0.22623	0.0413079	-0.0750647	0.940163	NA
RN7SL553P	0.031138	0.00409001	0.29838	0.0413079	0.0990129	0.921128	NA
RN7SL555P	0.504759	-0.0137521	-0.286392	0.076384	-0.180039	0.857122	NA
RN7SL558P	1.06785	-0.0487712	-0.285874	0.13387	-0.364318	0.71562	NA
RN7SL559P	2.18225	-0.121183	-0.63858	0.140084	-0.865073	0.386998	NA
RN7SL55P	2.35613	-0.0781434	-0.456124	0.134097	-0.582738	0.560069	NA
RN7SL560P	8.37177	-0.0501941	-0.0896051	0.176341	-0.284643	0.775918	NA
RN7SL561P	0.49796	0.0573666	0.84107	0.0902109	0.635916	0.524831	NA
RN7SL563P	0.0381666	-0.00310076	-0.22623	0.0413079	-0.0750647	0.940163	NA
RN7SL565P	0.0385689	-0.00310076	-0.22623	0.0413079	-0.0750647	0.940163	NA
RN7SL566P	0.342707	0.0362783	0.706614	0.0758379	0.478367	0.632389	NA
RN7SL569P	0.091834	0.0076854	0.560686	0.0413079	0.186052	0.852404	NA
RN7SL570P	0.0438139	0.00409001	0.29838	0.0413079	0.0990129	0.921128	NA
RN7SL573P	1.64097	0.0641418	0.468247	0.122702	0.522743	0.601153	NA
RN7SL574P	0.169412	0.000858679	0.036081	0.0541474	0.0158582	0.987348	NA
RN7SL577P	1.46415	0.0363875	0.322638	0.112459	0.323563	0.746269	NA
RN7SL57P	5.05508	-0.115194	-0.39662	0.16168	-0.712481	0.476167	NA
RN7SL580P	0.0988049	0.000494625	0.0360759	0.0413079	0.0119741	0.990446	NA
RN7SL581P	0.0385689	-0.00310076	-0.22623	0.0413079	-0.0750647	0.940163	NA
RN7SL582P	5.04862	0.120707	0.268661	0.176736	0.682981	0.494619	NA
RN7SL586P	1.87297	-0.140707	-0.588624	0.151989	-0.92577	0.354565	NA
RN7SL587P	5.64729	0.321399	0.905314	0.170228	1.88805	0.0590197	NA
RN7SL589P	0.217106	-0.00589548	-0.226225	0.0566006	-0.104159	0.917043	NA
RN7SL58P	0.128969	-0.00336604	-0.226228	0.043013	-0.0782563	0.937624	NA
RN7SL592P	2.3986	-0.0661889	-0.238905	0.158848	-0.416681	0.676912	NA
RN7SL596P	2.72305	0.149129	0.52547	0.160483	0.92925	0.35276	NA
RN7SL597P	0.0476139	-0.00310076	-0.22623	0.0413079	-0.0750647	0.940163	NA
RN7SL5P	24.3985	-0.515836	-0.828427	0.172145	-2.99652	0.00273084	NA
RN7SL600P	2.72843	0.0478358	0.225189	0.145016	0.329866	0.741501	NA
RN7SL602P	5.34632	-0.0695101	-0.166725	0.175177	-0.396799	0.691516	NA
RN7SL604P	0.531717	0.119913	1.41236	0.0986528	1.21551	0.224172	NA
RN7SL605P	16.5267	-0.185002	-0.280538	0.16816	-1.10016	0.271264	NA
RN7SL606P	0.179197	0.0188197	1.09781	0.0463759	0.405808	0.684884	NA
RN7SL608P	2.32613	-0.017695	-0.0915399	0.140521	-0.125924	0.899792	NA
RN7SL610P	0.279294	-0.03626	-1.29951	0.0590447	-0.61411	0.539143	NA
RN7SL614P	0.582239	0.0332746	0.469575	0.0895174	0.371711	0.710108	NA
RN7SL615P	0.592125	0.0712031	0.97338	0.0929656	0.765908	0.443731	NA
RN7SL617P	0.263801	0.00849263	0.298389	0.059077	0.143755	0.885694	NA
RN7SL618P	0.0813554	0.000494625	0.0360759	0.0413079	0.0119741	0.990446	NA
RN7SL619P	5.95827	-0.0384279	-0.0838493	0.177054	-0.21704	0.828177	NA
RN7SL621P	0.183585	-0.00858837	-0.488533	0.0466897	-0.183946	0.854056	NA
RN7SL622P	4.68842	-0.206756	-0.413438	0.177635	-1.16393	0.244451	NA
RN7SL623P	0.731581	0.0796289	0.760675	0.109609	0.726481	0.467544	NA
RN7SL624P	2.96898	-0.413211	-1.24643	0.168603	-2.45079	0.0142545	NA
RN7SL625P	0.310266	-0.0132405	-0.22488	0.0833971	-0.158764	0.873855	NA
RN7SL627P	0.139749	-0.0138869	-1.01542	0.0413079	-0.336181	0.736734	NA
RN7SL629P	0.534518	0.0293009	0.523869	0.0824171	0.355519	0.7222	NA
RN7SL630P	0.246022	0.022067	1.53964	0.0413079	0.534207	0.593198	NA
RN7SL635P	0.0381666	-0.00310076	-0.22623	0.0413079	-0.0750647	0.940163	NA
RN7SL638P	0.128996	0.0112808	0.822992	0.0413079	0.273091	0.784784	NA
RN7SL643P	0.143596	-0.00356216	-0.226228	0.0442289	-0.0805393	0.935808	NA
RN7SL644P	7.81658	0.113966	0.231689	0.177623	0.641619	0.521121	NA
RN7SL645P	0.0385689	-0.00310076	-0.22623	0.0413079	-0.0750647	0.940163	NA
RN7SL647P	0.322433	-0.0133716	-0.227728	0.0837831	-0.159597	0.873198	NA
RN7SL648P	3.39205	0.122006	0.459911	0.157164	0.776296	0.437574	NA
RN7SL649P	0.227612	-0.0210777	-1.45753	0.0413079	-0.510259	0.60987	NA
RN7SL650P	3.23428	0.093671	0.335416	0.159942	0.585656	0.558107	NA
RN7SL652P	0.0468017	0.00409001	0.29838	0.0413079	0.0990129	0.921128	NA
RN7SL653P	0.410704	-0.0379098	-1.4271	0.0603329	-0.628344	0.529779	NA
RN7SL654P	0.0554555	0.00409001	0.29838	0.0413079	0.0990129	0.921128	NA
RN7SL655P	0.901877	-0.0577587	-0.446416	0.11904	-0.485206	0.62753	NA
RN7SL656P	8.25273	0.0649127	0.195253	0.167415	0.387734	0.698213	NA
RN7SL65P	0.136759	0.00409001	0.298382	0.0413079	0.0990129	0.921128	NA
RN7SL660P	0.118141	0.0116805	0.822993	0.042023	0.277955	0.781047	NA
RN7SL663P	0.0865936	0.0076854	0.560686	0.0413079	0.186052	0.852404	NA
RN7SL665P	0.0428901	0.00409001	0.29838	0.0413079	0.0990129	0.921128	NA
RN7SL667P	7.916	-0.118222	-0.219907	0.177098	-0.667549	0.504421	NA
RN7SL66P	2.06058	0.0254211	0.0830152	0.163797	0.155199	0.876665	NA
RN7SL670P	19.543	0.146912	0.212835	0.16418	0.894818	0.370884	NA
RN7SL672P	1.55638	0.0592127	0.56073	0.109765	0.53945	0.589577	NA
RN7SL674P	3.93982	-0.203909	-0.585177	0.169347	-1.20409	0.228556	NA
RN7SL677P	0.210386	-0.0192885	-0.752915	0.0562067	-0.343172	0.731469	NA
RN7SL678P	0.185863	0.0192255	1.07549	0.0468642	0.410237	0.681632	NA
RN7SL679P	0.0542798	-0.00310076	-0.22623	0.0413079	-0.0750647	0.940163	NA
RN7SL67P	0.185048	0.000895221	0.0360812	0.0552589	0.0162005	0.987074	NA
RN7SL680P	0.0367792	-0.00310076	-0.22623	0.0413079	-0.0750647	0.940163	NA
RN7SL681P	0.190882	0.0100567	0.560691	0.0471515	0.213286	0.831104	NA
RN7SL683P	0.294499	-0.00459607	-0.228392	0.0501224	-0.091697	0.926939	NA
RN7SL684P	0.0836815	0.000494625	0.0360759	0.0413079	0.0119741	0.990446	NA
RN7SL688P	0.12867	0.0112808	0.822992	0.0413079	0.273091	0.784784	NA
RN7SL689P	0.176583	0.00965923	0.560691	0.0462269	0.208953	0.834485	NA
RN7SL68P	3.53789	-0.070702	-0.340539	0.144683	-0.488669	0.625076	NA
RN7SL690P	8.28769	-0.219295	-0.403479	0.176947	-1.23933	0.215223	NA
RN7SL692P	0.187631	0.00979348	0.29839	0.0632979	0.15472	0.877042	NA
RN7SL693P	6.07028	-0.0435161	-0.0943688	0.177104	-0.245709	0.805907	NA
RN7SL697P	0.188863	-0.0222782	-1.27599	0.0465419	-0.47867	0.632174	NA
RN7SL698P	1.07044	0.00117678	0.0124539	0.104104	0.0113038	0.990981	NA
RN7SL703P	0.0385689	-0.00310076	-0.22623	0.0413079	-0.0750647	0.940163	NA
RN7SL704P	0.189372	0.0193481	1.09776	0.0470107	0.411567	0.680657	NA
RN7SL709P	0.120244	0.0117925	0.822993	0.0422211	0.279304	0.780011	NA
RN7SL70P	0.128887	0.0112808	0.822992	0.0413079	0.273091	0.784784	NA
RN7SL711P	2.87338	-0.0815709	-0.221057	0.171642	-0.475238	0.634617	NA
RN7SL712P	0.128969	-0.00336604	-0.226228	0.043013	-0.0782563	0.937624	NA
RN7SL714P	0.159986	0.0251328	1.0758	0.0534339	0.470353	0.638103	NA
RN7SL716P	4.79332	0.020839	0.0511118	0.174842	0.119188	0.905127	NA
RN7SL717P	0.123943	-0.0102915	-0.750839	0.0413079	-0.249142	0.803251	NA
RN7SL718P	6.06371	-0.0702466	-0.154079	0.177034	-0.396798	0.691517	NA
RN7SL722P	0.118186	0.000494625	0.0360759	0.0413079	0.0119741	0.990446	NA
RN7SL724P	0.0952279	-0.00669615	-0.488535	0.0413079	-0.162104	0.871224	NA
RN7SL733P	0.045917	0.00409001	0.29838	0.0413079	0.0990129	0.921128	NA
RN7SL735P	4.12694	0.0155034	0.0347241	0.176657	0.0877596	0.930068	NA
RN7SL738P	8.57163	0.234879	0.567997	0.175001	1.34216	0.179546	NA
RN7SL73P	6.15593	-0.0563544	-0.10475	0.177067	-0.318267	0.750283	NA
RN7SL740P	8.95419	-0.0330716	-0.055686	0.174459	-0.189566	0.849649	NA
RN7SL743P	2.35109	0.0634172	0.344679	0.138832	0.456789	0.647822	NA
RN7SL744P	7.89699	-0.0488416	-0.0903347	0.176971	-0.275987	0.782558	NA
RN7SL745P	0.0996413	0.0076854	0.560686	0.0413079	0.186052	0.852404	NA
RN7SL748P	0.132172	0.00409001	0.298382	0.0413079	0.0990129	0.921128	NA
RN7SL749P	0.0491312	-0.00310076	-0.22623	0.0413079	-0.0750647	0.940163	NA
RN7SL74P	0.597069	0.124887	1.99643	0.0854733	1.46113	0.143981	NA
RN7SL750P	3.12773	-0.0524239	-0.15651	0.167875	-0.312279	0.754828	NA
RN7SL751P	0.0431889	0.00409001	0.29838	0.0413079	0.0990129	0.921128	NA
RN7SL752P	3.54197	-0.319619	-1.07774	0.163134	-1.95924	0.0500842	NA
RN7SL753P	0.124152	0.0112808	0.822992	0.0413079	0.273091	0.784784	NA
RN7SL754P	0.117481	0.0076854	0.560686	0.0413079	0.186052	0.852404	NA
RN7SL756P	0.255074	-0.0150185	-0.75301	0.049741	-0.301933	0.762703	NA
RN7SL757P	0.0768595	0.000494625	0.0360759	0.0413079	0.0119741	0.990446	NA
RN7SL75P	0.342738	0.0499535	0.800884	0.0848792	0.588525	0.55618	NA
RN7SL760P	0.0542798	-0.00310076	-0.22623	0.0413079	-0.0750647	0.940163	NA
RN7SL763P	0.077284	0.000494625	0.0360759	0.0413079	0.0119741	0.990446	NA
RN7SL764P	0.436213	0.00323817	0.0527457	0.0843914	0.0383709	0.969392	NA
RN7SL766P	0.0428901	0.00409001	0.29838	0.0413079	0.0990129	0.921128	NA
RN7SL767P	0.642624	0.219241	2.52744	0.0987576	2.21999	0.0264192	NA
RN7SL769P	0.254837	0.0258614	0.570494	0.0745193	0.347043	0.728559	NA
RN7SL76P	1.30654	0.00153181	0.0105135	0.124319	0.0123216	0.990169	NA
RN7SL774P	2.49582	-0.0344978	-0.137423	0.154437	-0.223378	0.823241	NA
RN7SL775P	1.02725	-0.0515222	-0.400927	0.119359	-0.431658	0.66599	NA
RN7SL776P	0.0385689	-0.00310076	-0.22623	0.0413079	-0.0750647	0.940163	NA
RN7SL778P	0.17693	-0.0118658	-0.488532	0.0546924	-0.216956	0.828243	NA
RN7SL783P	0.252407	0.0388551	1.09752	0.0660072	0.588649	0.556097	NA
RN7SL784P	6.19403	-0.0115378	-0.02329	0.177635	-0.0649524	0.948212	NA
RN7SL785P	1.87154	-0.21614	-1.21591	0.137305	-1.57417	0.115449	NA
RN7SL787P	0.0429987	0.00409001	0.29838	0.0413079	0.0990129	0.921128	NA
RN7SL788P	0.0896036	-0.00669615	-0.488535	0.0413079	-0.162104	0.871224	NA
RN7SL789P	4.18103	-0.00418038	-0.00880247	0.177392	-0.0235658	0.981199	NA
RN7SL790P	1.42984	0.0223245	0.135301	0.131456	0.169825	0.865148	NA
RN7SL794P	0.51135	0.0145238	0.328734	0.0753371	0.192784	0.847128	NA
RN7SL795P	0.137751	0.0112808	0.822992	0.0413079	0.273091	0.784784	NA
RN7SL797P	0.163173	0.0131066	0.560694	0.0536791	0.244165	0.807103	NA
RN7SL798P	7.34635	0.255879	0.684092	0.172116	1.48666	0.137105	NA
RN7SL799P	0.0952279	-0.00669615	-0.488535	0.0413079	-0.162104	0.871224	NA
RN7SL801P	0.0367792	-0.00310076	-0.22623	0.0413079	-0.0750647	0.940163	NA
RN7SL803P	0.0868126	0.0076854	0.560686	0.0413079	0.186052	0.852404	NA
RN7SL806P	0.640108	-0.0605717	-0.871403	0.0916185	-0.661129	0.508529	NA
RN7SL809P	2.04561	0.0435184	0.255322	0.132972	0.327275	0.74346	NA
RN7SL810P	0.143883	-0.0118356	-0.750839	0.0442521	-0.267458	0.789117	NA
RN7SL811P	10.3978	0.21728	0.381038	0.175759	1.23624	0.21637	NA
RN7SL812P	1.26152	-0.120072	-1.15696	0.111195	-1.07983	0.280216	NA
RN7SL814P	0.248166	-0.017486	-0.486895	0.0660006	-0.264938	0.791058	NA
RN7SL817P	0.395986	0.00389427	0.0537895	0.0895269	0.0434984	0.965304	NA
RN7SL819P	12.1672	-0.0586965	-0.0960259	0.173118	-0.339055	0.734569	NA
RN7SL81P	0.626225	-0.00764636	-0.156654	0.080938	-0.0944718	0.924734	NA
RN7SL820P	0.0858887	0.0076854	0.560686	0.0413079	0.186052	0.852404	NA
RN7SL822P	0.0338608	-0.00310076	-0.22623	0.0413079	-0.0750647	0.940163	NA
RN7SL823P	0.0814748	-0.00669615	-0.488535	0.0413079	-0.162104	0.871224	NA
RN7SL825P	0.640127	-0.0529184	-0.93034	0.0833546	-0.63486	0.52552	NA
RN7SL826P	0.169743	0.00409001	0.298383	0.0413079	0.0990129	0.921128	NA
RN7SL827P	4.1382	0.0716949	0.287518	0.15391	0.465824	0.641341	NA
RN7SL828P	0.0554555	0.00409001	0.29838	0.0413079	0.0990129	0.921128	NA
RN7SL82P	0.031138	0.00409001	0.29838	0.0413079	0.0990129	0.921128	NA
RN7SL832P	13.1407	0.170931	0.268894	0.170907	1.00014	0.317244	NA
RN7SL833P	0.530069	-4.19904e-06	-4.86013e-05	0.100629	-4.17278e-05	0.999967	NA
RN7SL834P	3.08198	0.102323	0.326822	0.164805	0.620872	0.534684	NA
RN7SL835P	1.08952	-0.0694549	-0.524753	0.120057	-0.578514	0.562917	NA
RN7SL837P	0.239302	0.0159906	0.835312	0.049038	0.326087	0.744359	NA
RN7SL838P	0.121959	0.000494625	0.0360759	0.0413079	0.0119741	0.990446	NA
RN7SL840P	0.701565	0.127373	1.81341	0.0933703	1.36417	0.172515	NA
RN7SL842P	0.0498206	0.00409001	0.29838	0.0413079	0.0990129	0.921128	NA
RN7SL846P	0.324061	-0.0360713	-0.78113	0.0759766	-0.474769	0.634952	NA
RN7SL847P	0.971225	-0.0178322	-0.11154	0.129922	-0.137253	0.890831	NA
RN7SL850P	6.00178	-0.0856644	-0.179508	0.177443	-0.482772	0.629258	NA
RN7SL851P	1.50403	-0.0149179	-0.109	0.123641	-0.120655	0.903964	NA
RN7SL854P	2.51987	-0.0456434	-0.235692	0.14053	-0.324794	0.745337	NA
RN7SL856P	0.0429987	0.00409001	0.29838	0.0413079	0.0990129	0.921128	NA
RN7SL861P	0.449476	-0.0231567	-0.476547	0.0772462	-0.299778	0.764346	NA
RN7SL862P	0.131828	0.0123906	0.822994	0.0432626	0.286405	0.774568	NA
RN7SL870P	0.0896036	-0.00669615	-0.488535	0.0413079	-0.162104	0.871224	NA
RN7SL88P	0.308596	-0.00857207	-0.228094	0.0678344	-0.126368	0.899441	NA
RN7SL89P	0.350284	0.0271584	0.596307	0.0758908	0.357861	0.720448	NA
RN7SL8P	0.0554555	0.00409001	0.29838	0.0413079	0.0990129	0.921128	NA
RN7SL91P	0.0835809	0.000494625	0.0360759	0.0413079	0.0119741	0.990446	NA
RN7SL96P	3.46392	-0.217285	-0.586134	0.171727	-1.26529	0.205767	NA
RNA5-8SP6	16.7773	-0.346995	-0.645376	0.17709	-1.95943	0.050063	NA
RNA5S1	0.259832	-0.0708962	-1.54947	0.0745041	-0.951574	0.341313	NA
RNA5S10	0.0702555	0.0076854	0.560686	0.0413079	0.186052	0.852404	NA
RNA5S11	0.407965	-0.0159958	-0.240764	0.090199	-0.177339	0.859242	NA
RNA5S12	0.181187	-0.00852663	-0.488533	0.0465246	-0.183272	0.854585	NA
RNA5S13	0.204772	-0.0187289	-1.01534	0.0478554	-0.391364	0.695528	NA
RNA5S14	0.166357	-0.0115248	-0.488532	0.05392	-0.213739	0.830751	NA
RNA5S15	0.23577	-0.0171265	-0.49045	0.0653434	-0.262099	0.793245	NA
RNA5S16	0.165108	0.000848264	0.036081	0.053826	0.0157594	0.987426	NA
RNA5S17	0.18654	-0.00865926	-0.488533	0.0468785	-0.184717	0.853451	NA
RNA5S2	0.175376	0.00087285	0.0360811	0.0545814	0.0159917	0.987241	NA
RNA5S3	0.289864	-0.0138946	-0.490562	0.0590575	-0.235273	0.813997	NA
RNA5S4	0.212573	-0.00782446	-0.226224	0.0649201	-0.120524	0.904068	NA
RNA5S5	0.414815	-0.0142658	-0.234801	0.0846122	-0.168603	0.866109	NA
RNA5S6	0.176745	0.0136121	0.560694	0.0546792	0.248945	0.803404	NA
RNA5S7	0.166374	-0.0115253	-0.488532	0.0539212	-0.213744	0.830747	NA
RNA5S8	0.237157	-0.00818923	-0.226224	0.0663607	-0.123405	0.901786	NA
RNA5S9	0.0542798	-0.00310076	-0.22623	0.0413079	-0.0750647	0.940163	NA
RNA5SP100	0.0542798	-0.00310076	-0.22623	0.0413079	-0.0750647	0.940163	NA
RNA5SP108	0.142842	-0.0102915	-0.750839	0.0413079	-0.249142	0.803251	NA
RNA5SP110	0.0881407	-0.00669615	-0.488535	0.0413079	-0.162104	0.871224	NA
RNA5SP115	0.0329015	-0.00310076	-0.22623	0.0413079	-0.0750647	0.940163	NA
RNA5SP122	0.336905	0.0622455	1.4537	0.0691005	0.900796	0.367697	NA
RNA5SP123	0.316681	-0.00696046	-0.152263	0.0652053	-0.106747	0.91499	NA
RNA5SP128	0.721791	-0.0398981	-1.00913	0.0676686	-0.589611	0.555452	NA
RNA5SP129	0.0829314	0.0076854	0.560686	0.0413079	0.186052	0.852404	NA
RNA5SP130	0.031138	0.00409001	0.29838	0.0413079	0.0990129	0.921128	NA
RNA5SP136	0.0952279	-0.00669615	-0.488535	0.0413079	-0.162104	0.871224	NA
RNA5SP140	0.0431889	0.00409001	0.29838	0.0413079	0.0990129	0.921128	NA
RNA5SP141	0.140467	0.00464368	0.298383	0.0439737	0.105601	0.915899	NA
RNA5SP144	0.0381643	-0.00310076	-0.22623	0.0413079	-0.0750647	0.940163	NA
RNA5SP145	0.0381666	-0.00310076	-0.22623	0.0413079	-0.0750647	0.940163	NA
RNA5SP146	0.0796693	0.000494625	0.0360759	0.0413079	0.0119741	0.990446	NA
RNA5SP149	0.178204	-0.0119061	-0.488532	0.0547828	-0.217333	0.827949	NA
RNA5SP150	0.0790686	-0.00310076	-0.22623	0.0413079	-0.0750647	0.940163	NA
RNA5SP151	2.36012	0.0760762	0.545684	0.123323	0.616883	0.537312	NA
RNA5SP152	0.031138	0.00409001	0.29838	0.0413079	0.0990129	0.921128	NA
RNA5SP153	0.0863777	0.0076854	0.560686	0.0413079	0.186052	0.852404	NA
RNA5SP154	0.12776	0.0121841	0.822993	0.042906	0.283972	0.776432	NA
RNA5SP155	7.12735	0.0300229	0.0724002	0.174967	0.171592	0.863758	NA
RNA5SP156	0.312958	0.0903911	1.82055	0.0762096	1.18608	0.235589	NA
RNA5SP158	0.0498206	0.00409001	0.29838	0.0413079	0.0990129	0.921128	NA
RNA5SP159	0.35943	-0.0519017	-1.58022	0.0600826	-0.863839	0.387677	NA
RNA5SP168	0.045917	0.00409001	0.29838	0.0413079	0.0990129	0.921128	NA
RNA5SP169	0.0622761	0.0076854	0.560686	0.0413079	0.186052	0.852404	NA
RNA5SP183	0.0542798	-0.00310076	-0.22623	0.0413079	-0.0750647	0.940163	NA
RNA5SP194	0.656705	0.0367638	1.07564	0.0747436	0.491866	0.622814	NA
RNA5SP195	0.971232	-0.115302	-1.60827	0.098127	-1.17503	0.239982	NA
RNA5SP198	0.0763331	-0.00669615	-0.488535	0.0413079	-0.162104	0.871224	NA
RNA5SP20	0.031138	0.00409001	0.29838	0.0413079	0.0990129	0.921128	NA
RNA5SP201	0.370502	-0.0114668	-0.221021	0.0761015	-0.150678	0.88023	NA
RNA5SP202	0.0385689	-0.00310076	-0.22623	0.0413079	-0.0750647	0.940163	NA
RNA5SP203	2.9078	0.0215545	0.071408	0.162931	0.132293	0.894753	NA
RNA5SP21	0.525999	0.126805	1.73436	0.0921493	1.37608	0.168797	NA
RNA5SP212	0.0554555	0.00409001	0.29838	0.0413079	0.0990129	0.921128	NA
RNA5SP217	0.479629	0.019838	0.251334	0.0963122	0.205976	0.83681	NA
RNA5SP219	0.609574	-0.13986	-1.55812	0.102404	-1.36577	0.172012	NA
RNA5SP221	0.45447	-0.0454287	-0.634029	0.0911182	-0.498569	0.618083	NA
RNA5SP229	0.267454	-0.0180222	-0.486908	0.0669667	-0.269122	0.787836	NA
RNA5SP241	0.581157	0.0532114	0.789955	0.0891993	0.596544	0.550812	NA
RNA5SP242	0.0658029	-0.00669615	-0.488535	0.0413079	-0.162104	0.871224	NA
RNA5SP245	0.0760903	0.000494625	0.0360759	0.0413079	0.0119741	0.990446	NA
RNA5SP25	0.0429987	0.00409001	0.29838	0.0413079	0.0990129	0.921128	NA
RNA5SP253	0.217119	-0.0138869	-1.01542	0.0413079	-0.336181	0.736734	NA
RNA5SP254	0.0498206	0.00409001	0.29838	0.0413079	0.0990129	0.921128	NA
RNA5SP259	0.522556	0.0606154	0.83802	0.096133	0.630537	0.528343	NA
RNA5SP260	0.38912	0.0468235	0.757124	0.0844194	0.554653	0.579132	NA
RNA5SP268	0.0542798	-0.00310076	-0.22623	0.0413079	-0.0750647	0.940163	NA
RNA5SP28	0.0381643	-0.00310076	-0.22623	0.0413079	-0.0750647	0.940163	NA
RNA5SP282	1.39483	0.0105474	0.088354	0.11488	0.0918116	0.926848	NA
RNA5SP283	2.42088	-0.0500248	-0.154167	0.166399	-0.300631	0.763696	NA
RNA5SP284	0.379147	-0.0113668	-0.227882	0.0776103	-0.146459	0.883559	NA
RNA5SP288	0.184265	0.0268218	1.09713	0.0551562	0.486288	0.626763	NA
RNA5SP289	0.413057	-0.0011143	-0.0218228	0.07554	-0.0147511	0.988231	NA
RNA5SP294	0.590863	0.0840181	1.92667	0.0746246	1.12588	0.260218	NA
RNA5SP295	0.445759	-0.0390518	-1.14625	0.0680328	-0.574014	0.565959	NA
RNA5SP297	0.242728	0.0225056	0.834584	0.0579408	0.388424	0.697702	NA
RNA5SP298	0.0554555	0.00409001	0.29838	0.0413079	0.0990129	0.921128	NA
RNA5SP303	0.0743269	0.0076854	0.560686	0.0413079	0.186052	0.852404	NA
RNA5SP304	0.180932	0.000885792	0.0360812	0.0549744	0.0161128	0.987144	NA
RNA5SP307	1.22453	-0.0879886	-0.640475	0.123143	-0.714523	0.474904	NA
RNA5SP310	0.243516	0.0254866	0.552512	0.0740033	0.344399	0.730547	NA
RNA5SP311	0.0743269	0.0076854	0.560686	0.0413079	0.186052	0.852404	NA
RNA5SP312	0.0554555	0.00409001	0.29838	0.0413079	0.0990129	0.921128	NA
RNA5SP315	0.207359	-0.0191612	-0.752918	0.0560257	-0.342007	0.732346	NA
RNA5SP317	0.42942	-0.0287329	-0.933138	0.0677902	-0.423851	0.671675	NA
RNA5SP319	0.203933	0.0208434	0.834771	0.0558179	0.373417	0.708838	NA
RNA5SP320	0.168779	-0.0138869	-1.01542	0.0413079	-0.336181	0.736734	NA
RNA5SP324	0.136633	0.01263	0.822994	0.043672	0.289201	0.772428	NA
RNA5SP33	0.138621	-0.0116023	-0.750839	0.0438208	-0.264767	0.791189	NA
RNA5SP336	0.0620256	0.00409001	0.29838	0.0413079	0.0990129	0.921128	NA
RNA5SP340	0.265398	0.00100333	0.0360824	0.0584106	0.0171773	0.986295	NA
RNA5SP343	0.0554555	0.00409001	0.29838	0.0413079	0.0990129	0.921128	NA
RNA5SP344	0.38544	0.0222658	0.599594	0.0690051	0.322669	0.746946	NA
RNA5SP345	0.031138	0.00409001	0.29838	0.0413079	0.0990129	0.921128	NA
RNA5SP354	0.0928193	0.0076854	0.560686	0.0413079	0.186052	0.852404	NA
RNA5SP355	0.237307	0.0222781	0.83461	0.0576555	0.386401	0.6992	NA
RNA5SP363	0.191318	0.000909346	0.0360813	0.0556819	0.0163311	0.98697	NA
RNA5SP364	0.0431889	0.00409001	0.29838	0.0413079	0.0990129	0.921128	NA
RNA5SP365	0.0429987	0.00409001	0.29838	0.0413079	0.0990129	0.921128	NA
RNA5SP368	0.0438139	0.00409001	0.29838	0.0413079	0.0990129	0.921128	NA
RNA5SP37	1.10635	-0.15633	-0.960291	0.133245	-1.17325	0.240695	NA
RNA5SP370	0.195723	0.020454	0.797441	0.0553075	0.369823	0.711514	NA
RNA5SP372	0.960933	-0.0116986	-0.0863801	0.121116	-0.0965898	0.923052	NA
RNA5SP373	0.668466	0.132298	1.81552	0.093637	1.41288	0.157691	NA
RNA5SP378	0.0338608	-0.00310076	-0.22623	0.0413079	-0.0750647	0.940163	NA
RNA5SP379	0.154408	-0.0111231	-0.488532	0.0529943	-0.209893	0.833751	NA
RNA5SP382	0.582801	0.100329	1.28118	0.0934172	1.07399	0.282826	NA
RNA5SP383	1.37964	0.0152586	0.0828362	0.137594	0.110896	0.911699	NA
RNA5SP386	0.0933973	0.000494625	0.0360759	0.0413079	0.0119741	0.990446	NA
RNA5SP389	0.102879	-0.00669615	-0.488535	0.0413079	-0.162104	0.871224	NA
RNA5SP39	1.28717	-0.0749292	-0.357343	0.144697	-0.517833	0.604575	NA
RNA5SP390	0.0491312	-0.00310076	-0.22623	0.0413079	-0.0750647	0.940163	NA
RNA5SP395	0.20454	0.0208717	0.813617	0.0558549	0.373678	0.708644	NA
RNA5SP399	0.0957376	0.0076854	0.560686	0.0413079	0.186052	0.852404	NA
RNA5SP424	5.91461	0.0563458	0.110939	0.177613	0.317239	0.751062	NA
RNA5SP425	0.213782	0.00555405	0.298386	0.0480167	0.115669	0.907915	NA
RNA5SP427	0.0763286	-0.00669615	-0.488535	0.0413079	-0.162104	0.871224	NA
RNA5SP429	0.031138	0.00409001	0.29838	0.0413079	0.0990129	0.921128	NA
RNA5SP435	0.152924	0.00485856	0.298384	0.0449631	0.108057	0.913951	NA
RNA5SP437	0.166773	0.000852314	0.036081	0.0539512	0.0157979	0.987396	NA
RNA5SP439	0.323321	0.0315296	0.846782	0.0681739	0.462488	0.643731	NA
RNA5SP440	0.398348	-0.0187654	-0.549625	0.0685282	-0.273834	0.784212	NA
RNA5SP450	0.469962	-0.0656183	-1.57909	0.0681374	-0.963029	0.335533	NA
RNA5SP452	0.366115	0.00161337	0.0447027	0.0689434	0.0234013	0.98133	NA
RNA5SP454	0.141476	-0.00669615	-0.488533	0.0413079	-0.162104	0.871224	NA
RNA5SP46	0.173802	-0.00834983	-0.488533	0.0460482	-0.181328	0.85611	NA
RNA5SP464	1.51746	-0.0097795	-0.0558362	0.134673	-0.0726165	0.942111	NA
RNA5SP465	2.3599	-0.185293	-0.986924	0.140697	-1.31697	0.18785	NA
RNA5SP466	0.164835	0.00932576	0.56069	0.0454356	0.205252	0.837375	NA
RNA5SP47	0.0468017	0.00409001	0.29838	0.0413079	0.0990129	0.921128	NA
RNA5SP474	0.0797031	0.000494625	0.0360759	0.0413079	0.0119741	0.990446	NA
RNA5SP477	1.31727	0.0969708	0.73004	0.122644	0.790669	0.429137	NA
RNA5SP479	0.669241	0.0485632	0.414882	0.113586	0.427544	0.668983	NA
RNA5SP481	0.0776748	0.000494625	0.0360759	0.0413079	0.0119741	0.990446	NA
RNA5SP483	0.586208	0.0262412	0.297907	0.100512	0.261077	0.794033	NA
RNA5SP489	0.0825774	0.000494625	0.0360759	0.0413079	0.0119741	0.990446	NA
RNA5SP491	0.0381666	-0.00310076	-0.22623	0.0413079	-0.0750647	0.940163	NA
RNA5SP492	0.221065	0.0254054	1.36117	0.0483179	0.525797	0.59903	NA
RNA5SP493	0.136198	0.0112808	0.822992	0.0413079	0.273091	0.784784	NA
RNA5SP494	1.91397	0.0216685	0.155971	0.123254	0.175805	0.860447	NA
RNA5SP498	4.44962	0.0481909	0.146959	0.16727	0.288103	0.773268	NA
RNA5SP51	3.72955	0.13316	0.635556	0.144766	0.919829	0.357662	NA
RNA5SP511	0.0438139	0.00409001	0.29838	0.0413079	0.0990129	0.921128	NA
RNA5SP514	0.109235	-0.0102915	-0.750839	0.0413079	-0.249142	0.803251	NA
RNA5SP515	0.0385689	-0.00310076	-0.22623	0.0413079	-0.0750647	0.940163	NA
RNA5SP519	0.0428901	0.00409001	0.29838	0.0413079	0.0990129	0.921128	NA
RNA5SP53	0.0840813	0.000494625	0.0360759	0.0413079	0.0119741	0.990446	NA
RNA5SP67	0.124051	0.0076854	0.560686	0.0413079	0.186052	0.852404	NA
RNA5SP68	1.05043	-0.113194	-0.681985	0.133273	-0.849339	0.395692	NA
RNA5SP74	0.0429987	0.00409001	0.29838	0.0413079	0.0990129	0.921128	NA
RNA5SP78	1.64562	0.178936	0.716207	0.15425	1.16003	0.246035	NA
RNA5SP82	0.109957	0.00409001	0.298382	0.0413079	0.0990129	0.921128	NA
RNA5SP88	0.275293	0.0265432	0.570376	0.075447	0.351812	0.724979	NA
RNA5SP95	0.107467	-0.00310076	-0.226229	0.0413079	-0.0750647	0.940163	NA
RNA5SP99	0.0381643	-0.00310076	-0.22623	0.0413079	-0.0750647	0.940163	NA
RNASE1	26.7161	0.0186885	0.0464615	0.174119	0.107331	0.914526	NA
RNASE10	8.30441	-0.0307446	-0.0545844	0.17627	-0.174417	0.861538	NA
RNASE2	8.56589	-0.0972189	-0.218358	0.176686	-0.550236	0.582158	NA
RNASE3	21.2648	-0.0607156	-0.131953	0.177063	-0.342904	0.73167	NA
RNASE4	2.18262	0.154503	0.529869	0.161717	0.955394	0.339379	NA
RNASEH1-AS1	34.5498	0.0953511	0.148415	0.170227	0.56014	0.575384	NA
RNASEH1P1	10.4698	0.0402405	0.0689845	0.175241	0.22963	0.81838	NA
RNASEH1P2	8.68296	0.0350024	0.0614658	0.175969	0.198912	0.842331	NA
RNASEH2B-AS1	15.7849	0.0983146	0.187682	0.177401	0.554195	0.579445	NA
RND1	0.451921	-0.0121673	-0.216749	0.0747209	-0.162836	0.870647	NA
RND2	6.47269	-0.233866	-0.574026	0.174688	-1.33876	0.180648	NA
RNF103-CHMP3	1.03064	0.143925	1.22475	0.117573	1.22414	0.220901	NA
RNF112	0.0468017	0.00409001	0.29838	0.0413079	0.0990129	0.921128	NA
RNF126P1	1.45552	-0.0836851	-0.38306	0.146416	-0.571556	0.567622	NA
RNF138P1	11.0836	0.0141344	0.0226465	0.172192	0.082085	0.934579	NA
RNF139-AS1	31.4205	-0.0866783	-0.120733	0.159674	-0.542845	0.587236	NA
RNF144A	9.5229	0.155497	0.284332	0.176803	0.879494	0.379133	NA
RNF144A-AS1	5.62721	-0.0724178	-0.144565	0.177636	-0.407675	0.683513	NA
RNF150	1.10568	0.0418015	1.09291	0.0686587	0.60883	0.542637	NA
RNF151	0.246354	-0.00669615	-0.490809	0.0413079	-0.162104	0.871224	NA
RNF152	5.67061	0.189523	0.399883	0.177447	1.06806	0.285494	NA
RNF152P1	0.0438139	0.00409001	0.29838	0.0413079	0.0990129	0.921128	NA
RNF157	9.00309	-0.200515	-0.378444	0.177281	-1.13106	0.258031	NA
RNF165	28.8946	-0.145471	-0.238085	0.173189	-0.839959	0.400932	NA
RNF169	18.0209	0.01509	0.0269535	0.176271	0.0856072	0.931779	NA
RNF17	0	0	0	0	0	1	NA
RNF175	0.242693	0.0357042	1.54199	0.0486545	0.73383	0.463052	NA
RNF180	2.2125	-0.159061	-0.619045	0.156016	-1.01952	0.307957	NA
RNF182	0.0802693	0.000494625	0.0360759	0.0413079	0.0119741	0.990446	NA
RNF183	0.158716	-0.00796399	-0.488533	0.0449897	-0.177018	0.859494	NA
RNF19B	12.8802	0.0272728	0.0550542	0.177622	0.153544	0.877969	NA
RNF207	9.05143	0.257026	0.414432	0.172278	1.49192	0.13572	NA
RNF208	0.779663	-0.0321283	-0.49279	0.0892318	-0.360054	0.718807	NA
RNF212	6.24971	0.0525108	0.145663	0.170378	0.308202	0.757928	NA
RNF212B	0.279103	0.0329409	1.67447	0.0502964	0.654935	0.51251	NA
RNF215	1.13879	0.0263155	0.236128	0.111424	0.236173	0.813298	NA
RNF216-IT1	0.773887	0.0231411	0.20628	0.113291	0.204263	0.838148	NA
RNF217	0.143083	0.0112808	0.822992	0.0413079	0.273091	0.784784	NA
RNF217-AS1	3.54786	-0.022225	-0.053987	0.174779	-0.12716	0.898814	NA
RNF219-AS1	0.091834	0.0076854	0.560686	0.0413079	0.186052	0.852404	NA
RNF222	12.3136	-0.0542411	-0.0915938	0.17453	-0.310783	0.755966	NA
RNF223	1.19071	-0.0715108	-0.386177	0.138025	-0.518101	0.604388	NA
RNF224	0.0861829	-0.00669615	-0.488535	0.0413079	-0.162104	0.871224	NA
RNF2P1	2.80994	0.101863	0.28792	0.170053	0.599009	0.549167	NA
RNF32	19.4331	-0.191172	-0.328764	0.175266	-1.09075	0.275382	NA
RNF39	0.490509	0.00100537	0.0191354	0.0742986	0.0135314	0.989204	NA
RNF43	6.20141	0.177219	0.414276	0.175756	1.00832	0.3133	NA
RNF7P1	10.5579	0.0905911	0.12958	0.16303	0.555673	0.578435	NA
RNGTTP1	0.131442	0.0112808	0.822992	0.0413079	0.273091	0.784784	NA
RNU1-1	7.17349	-0.47506	-1.18449	0.174753	-2.71847	0.00655854	NA
RNU1-100P	0.100197	0.000494625	0.0360759	0.0413079	0.0119741	0.990446	NA
RNU1-103P	1.06281	-0.124003	-1.05829	0.11596	-1.06936	0.284907	NA
RNU1-109P	0.0542798	-0.00310076	-0.22623	0.0413079	-0.0750647	0.940163	NA
RNU1-117P	0.0677217	-0.00669615	-0.488535	0.0413079	-0.162104	0.871224	NA
RNU1-11P	0.462088	-0.0697271	-1.51028	0.0746617	-0.933907	0.350352	NA
RNU1-120P	2.0178	-0.187642	-0.964811	0.141666	-1.32454	0.185323	NA
RNU1-122P	0.847494	-0.148203	-1.41569	0.112084	-1.32224	0.186087	NA
RNU1-123P	0.675209	0.0992985	1.18641	0.0965067	1.02893	0.303513	NA
RNU1-124P	0.811471	-0.105683	-1.20268	0.105078	-1.00576	0.314532	NA
RNU1-129P	0.045917	0.00409001	0.29838	0.0413079	0.0990129	0.921128	NA
RNU1-132P	0.0381643	-0.00310076	-0.22623	0.0413079	-0.0750647	0.940163	NA
RNU1-133P	0.925972	0.00229449	0.0296023	0.0951365	0.0241179	0.980759	NA
RNU1-134P	1.39189	-0.00981302	-0.0758533	0.119485	-0.0821273	0.934545	NA
RNU1-13P	7.44184	-0.33697	-0.963777	0.169916	-1.98316	0.0473494	NA
RNU1-143P	0.0888071	0.0076854	0.560686	0.0413079	0.186052	0.852404	NA
RNU1-146P	0.045917	0.00409001	0.29838	0.0413079	0.0990129	0.921128	NA
RNU1-16P	2.36197	0.0605493	0.296278	0.14397	0.42057	0.674069	NA
RNU1-2	3.72394	-0.299492	-0.792411	0.172773	-1.73345	0.0830163	NA
RNU1-27P	5.56623	-0.348668	-0.947012	0.171967	-2.02752	0.0426088	NA
RNU1-28P	6.34696	-0.278378	-0.954694	0.162406	-1.71409	0.0865125	NA
RNU1-3	4.47331	-0.316652	-0.901335	0.170372	-1.8586	0.0630839	NA
RNU1-32P	14.3888	0.0403165	0.082984	0.177583	0.227029	0.820401	NA
RNU1-33P	0.0338608	-0.00310076	-0.22623	0.0413079	-0.0750647	0.940163	NA
RNU1-4	4.45255	-0.425909	-1.37697	0.166047	-2.56499	0.0103178	NA
RNU1-59P	4.00359	-0.161866	-0.456484	0.169894	-0.952749	0.340717	NA
RNU1-5P	0.0677217	-0.00669615	-0.488535	0.0413079	-0.162104	0.871224	NA
RNU1-61P	0.32864	-0.0110263	-0.227908	0.0764995	-0.144135	0.885394	NA
RNU1-63P	0.607565	-0.0456849	-1.1991	0.0671972	-0.679863	0.496591	NA
RNU1-67P	1.08305	0.0409363	0.401995	0.106824	0.383215	0.701561	NA
RNU1-73P	0.838039	0.0054862	0.0470862	0.112982	0.0485582	0.961271	NA
RNU1-75P	0.311696	-0.0363119	-0.724813	0.0762167	-0.47643	0.633768	NA
RNU1-77P	0.23728	0.0222932	0.834608	0.0576744	0.386535	0.6991	NA
RNU1-85P	0.0996413	0.0076854	0.560686	0.0413079	0.186052	0.852404	NA
RNU1-87P	0.376247	-0.023403	-0.552525	0.0751323	-0.31149	0.755428	NA
RNU1-88P	0.0391174	0.00409001	0.29838	0.0413079	0.0990129	0.921128	NA
RNU1-89P	0.187782	0.000641821	0.0360792	0.0469572	0.0136682	0.989095	NA
RNU1-91P	0.0797778	0.000494625	0.0360759	0.0413079	0.0119741	0.990446	NA
RNU1-92P	0.775786	-0.128508	-2.42758	0.0792939	-1.62065	0.105093	NA
RNU11	2.08179	-0.094794	-0.452285	0.145071	-0.653431	0.513478	NA
RNU11-2P	0.173807	0.000869153	0.0360811	0.0544685	0.015957	0.987269	NA
RNU12-2P	0.0381666	-0.00310076	-0.22623	0.0413079	-0.0750647	0.940163	NA
RNU2-11P	0.287737	0.0109803	0.309082	0.0668858	0.164165	0.869601	NA
RNU2-13P	0.0385689	-0.00310076	-0.22623	0.0413079	-0.0750647	0.940163	NA
RNU2-14P	0.0381666	-0.00310076	-0.22623	0.0413079	-0.0750647	0.940163	NA
RNU2-18P	0.0720252	-0.00669615	-0.488535	0.0413079	-0.162104	0.871224	NA
RNU2-22P	0.404417	-0.100997	-2.08114	0.0767835	-1.31534	0.188395	NA
RNU2-23P	0.0840836	0.000494625	0.0360759	0.0413079	0.0119741	0.990446	NA
RNU2-24P	3.4079	-0.143498	-0.401529	0.170257	-0.842831	0.399323	NA
RNU2-25P	0.192038	-0.0222164	-1.29057	0.0464784	-0.477993	0.632655	NA
RNU2-27P	0.27898	-0.0854904	-1.67601	0.0755633	-1.13137	0.257897	NA
RNU2-28P	0.317644	0.0394115	0.858617	0.0758324	0.519719	0.603259	NA
RNU2-30P	0.432706	0.00413665	0.0745093	0.0828068	0.0499554	0.960158	NA
RNU2-33P	0.0870028	0.0076854	0.560686	0.0413079	0.186052	0.852404	NA
RNU2-36P	1.33122	-0.132999	-0.903604	0.127615	-1.04219	0.297324	NA
RNU2-38P	0.834215	0.0104496	0.0703232	0.125536	0.0832397	0.933661	NA
RNU2-3P	0.0920213	0.000494625	0.0360759	0.0413079	0.0119741	0.990446	NA
RNU2-41P	0.0381643	-0.00310076	-0.22623	0.0413079	-0.0750647	0.940163	NA
RNU2-44P	0.159161	-0.0112851	-0.488532	0.0533697	-0.211451	0.832535	NA
RNU2-48P	0.0381666	-0.00310076	-0.22623	0.0413079	-0.0750647	0.940163	NA
RNU2-51P	0.0391174	0.00409001	0.29838	0.0413079	0.0990129	0.921128	NA
RNU2-55P	0.295569	0.00103609	0.0360825	0.0593287	0.0174636	0.986067	NA
RNU2-58P	0.407555	-0.0187309	-0.235849	0.0957377	-0.195648	0.844885	NA
RNU2-59P	4.48277	-0.0381584	-0.194876	0.141137	-0.270365	0.78688	NA
RNU2-5P	0.256873	0.0317816	1.58519	0.0494216	0.643071	0.520178	NA
RNU2-61P	0.293729	-0.000111057	-0.00371582	0.0578956	-0.00191823	0.998469	NA
RNU2-64P	0.149568	-0.0138869	-1.01542	0.0413079	-0.336181	0.736734	NA
RNU2-65P	2.13671	0.145779	0.684336	0.145819	0.999727	0.317443	NA
RNU2-68P	0.615166	-0.0489377	-0.562039	0.0994194	-0.492235	0.622553	NA
RNU2-6P	6.18892	-0.110048	-0.2799	0.173679	-0.633627	0.526324	NA
RNU2-70P	0.380747	0.00246463	0.0430151	0.0845163	0.0291616	0.976736	NA
RNU2-71P	0.0992695	0.0076854	0.560686	0.0413079	0.186052	0.852404	NA
RNU2-7P	0.724127	-0.110798	-1.17452	0.103766	-1.06776	0.285628	NA
RNU2-8P	0.0381666	-0.00310076	-0.22623	0.0413079	-0.0750647	0.940163	NA
RNU4-1	0.708966	0.0651251	1.01617	0.0915102	0.711671	0.476669	NA
RNU4-11P	0.0542798	-0.00310076	-0.22623	0.0413079	-0.0750647	0.940163	NA
RNU4-2	28.0087	-0.552599	-1.40314	0.174217	-3.17191	0.00151442	NA
RNU4-20P	0.0428901	0.00409001	0.29838	0.0413079	0.0990129	0.921128	NA
RNU4-21P	0.0381643	-0.00310076	-0.22623	0.0413079	-0.0750647	0.940163	NA
RNU4-23P	0.045917	0.00409001	0.29838	0.0413079	0.0990129	0.921128	NA
RNU4-24P	0.149886	-0.007729	-0.488533	0.0443318	-0.174344	0.861595	NA
RNU4-25P	0.0391174	0.00409001	0.29838	0.0413079	0.0990129	0.921128	NA
RNU4-30P	0.0428901	0.00409001	0.29838	0.0413079	0.0990129	0.921128	NA
RNU4-36P	0.228432	0.0284332	1.01736	0.0567456	0.501064	0.616326	NA
RNU4-38P	1.07993	-0.0312816	-0.297745	0.10928	-0.286252	0.774685	NA
RNU4-39P	2.185	0.000784527	0.00359684	0.146954	0.00533857	0.99574	NA
RNU4-40P	6.36832	0.325697	0.719582	0.176905	1.84108	0.0656097	NA
RNU4-47P	0.333525	-0.0268914	-1.89247	0.0430979	-0.623961	0.532653	NA
RNU4-48P	0	0	0	0	0	1	NA
RNU4-49P	0.119626	-0.0032324	-0.226228	0.0421632	-0.0766642	0.938891	NA
RNU4-4P	0.0763286	-0.00669615	-0.488535	0.0413079	-0.162104	0.871224	NA
RNU4-51P	0.551605	-0.0341684	-0.461214	0.0956139	-0.357358	0.720824	NA
RNU4-52P	0.0381643	-0.00310076	-0.22623	0.0413079	-0.0750647	0.940163	NA
RNU4-53P	0.173547	0.018531	1.09783	0.046025	0.402629	0.687221	NA
RNU4-5P	0.105719	-0.00669615	-0.488535	0.0413079	-0.162104	0.871224	NA
RNU4-62P	3.30938	0.21255	0.537861	0.173898	1.22227	0.221607	NA
RNU4-68P	0.213593	-0.00310076	-0.226229	0.0413079	-0.0750647	0.940163	NA
RNU4-72P	0.213411	0.0103377	0.29839	0.0649716	0.159112	0.873581	NA
RNU4-78P	3.20255	-0.115281	-0.311599	0.171688	-0.671461	0.501927	NA
RNU4-80P	0.617351	0.109982	1.32817	0.0983943	1.11777	0.263666	NA
RNU4-82P	0.0720274	-0.00669615	-0.488535	0.0413079	-0.162104	0.871224	NA
RNU4-84P	0.17735	0.000877477	0.0360811	0.0547223	0.0160351	0.987206	NA
RNU4-85P	0.0790686	-0.00310076	-0.22623	0.0413079	-0.0750647	0.940163	NA
RNU4-86P	1.32745	0.0204712	0.132117	0.129095	0.158575	0.874004	NA
RNU4-88P	0.147394	-0.0102915	-0.750839	0.0413079	-0.249142	0.803251	NA
RNU4-89P	1.10738	-0.0267418	-0.271303	0.107434	-0.248915	0.803427	NA
RNU4-8P	0.512645	-0.0143803	-0.2213	0.0835288	-0.172159	0.863312	NA
RNU4-9P	0.107038	0.00409001	0.298382	0.0413079	0.0990129	0.921128	NA
RNU4ATAC	31.8105	-0.365772	-0.620357	0.174744	-2.09318	0.0363328	NA
RNU4ATAC11P	0.0338608	-0.00310076	-0.22623	0.0413079	-0.0750647	0.940163	NA
RNU4ATAC12P	0.0391174	0.00409001	0.29838	0.0413079	0.0990129	0.921128	NA
RNU4ATAC16P	0.538178	-0.0487328	-1.3208	0.0684365	-0.712088	0.47641	NA
RNU4ATAC17P	0.0431889	0.00409001	0.29838	0.0413079	0.0990129	0.921128	NA
RNU4ATAC18P	0.336357	-0.0457725	-1.05179	0.0679218	-0.6739	0.500375	NA
RNU5A-1	15.577	-0.196862	-0.357578	0.176719	-1.11398	0.265287	NA
RNU5A-3P	5.29091	0.0693542	0.170588	0.174531	0.397375	0.691091	NA
RNU5A-6P	0.483577	0.038464	0.438993	0.0969942	0.39656	0.691692	NA
RNU5A-8P	0.931691	-0.114218	-0.806508	0.124418	-0.918016	0.35861	NA
RNU5B-1	3.53212	-0.295041	-0.856028	0.169088	-1.7449	0.081003	NA
RNU5B-2P	0.311605	0.0497507	1.00866	0.0746061	0.666845	0.504871	NA
RNU5B-3P	0.0936033	0.0076854	0.560686	0.0413079	0.186052	0.852404	NA
RNU5B-4P	0.0367792	-0.00310076	-0.22623	0.0413079	-0.0750647	0.940163	NA
RNU5D-1	14.7143	-0.243074	-0.426608	0.175926	-1.38169	0.167068	NA
RNU5E-1	6.23182	-0.261286	-0.8635	0.163836	-1.5948	0.110757	NA
RNU5E-10P	6.88859	0.0265306	0.0515605	0.177573	0.149407	0.881233	NA
RNU5E-3P	0.130951	0.0112808	0.822992	0.0413079	0.273091	0.784784	NA
RNU5E-4P	10.3309	-0.129651	-0.249752	0.177519	-0.730351	0.465176	NA
RNU5E-9P	0.0468017	0.00409001	0.29838	0.0413079	0.0990129	0.921128	NA
RNU5F-3P	0.0391174	0.00409001	0.29838	0.0413079	0.0990129	0.921128	NA
RNU6-1	0.909112	-0.0405858	-0.346391	0.116654	-0.347914	0.727905	NA
RNU6-1005P	0.212885	0.0212463	0.834726	0.0563408	0.377104	0.706096	NA
RNU6-1008P	0.0468017	0.00409001	0.29838	0.0413079	0.0990129	0.921128	NA
RNU6-100P	0.137211	0.00458949	0.298383	0.0437204	0.104974	0.916397	NA
RNU6-1010P	0.467372	0.0614465	1.22823	0.0753977	0.814965	0.415093	NA
RNU6-1011P	0.632972	0.0257576	0.455095	0.0826865	0.31151	0.755413	NA
RNU6-1016P	7.29665	0.0734127	0.195541	0.172029	0.426746	0.669564	NA
RNU6-1019P	0.675554	-0.0705461	-1.22039	0.0880409	-0.801288	0.422965	NA
RNU6-101P	1.04591	0.0778124	0.850456	0.103467	0.752048	0.452022	NA
RNU6-1024P	1.38298	0.106854	0.648582	0.133449	0.80071	0.423299	NA
RNU6-1025P	0.223697	0.021698	0.834675	0.0569204	0.381198	0.703056	NA
RNU6-1026P	0.454129	-0.0420147	-0.980828	0.0688765	-0.61	0.541862	NA
RNU6-1043P	1.12345	0.0464762	0.747841	0.0945169	0.491724	0.622915	NA
RNU6-1046P	0.115222	0.00417788	0.298382	0.041743	0.100086	0.920276	NA
RNU6-1053P	0.572604	0.121622	1.47991	0.0977904	1.2437	0.213609	NA
RNU6-1056P	0.0982625	-0.00669615	-0.488535	0.0413079	-0.162104	0.871224	NA
RNU6-1057P	0.320635	0.0112332	0.309002	0.0676217	0.166118	0.868064	NA
RNU6-105P	0.528281	-0.00393049	-0.100378	0.0749575	-0.0524363	0.958181	NA
RNU6-1061P	0.150714	-0.0138869	-1.01542	0.0413079	-0.336181	0.736734	NA
RNU6-1064P	0.210957	0.0211727	0.813638	0.0562456	0.376432	0.706595	NA
RNU6-106P	0.0827221	0.000494625	0.0360759	0.0413079	0.0119741	0.990446	NA
RNU6-1071P	0.134909	-0.0114446	-0.750839	0.0435265	-0.262933	0.792602	NA
RNU6-1075P	0.0381666	-0.00310076	-0.22623	0.0413079	-0.0750647	0.940163	NA
RNU6-1076P	0.0767509	0.000494625	0.0360759	0.0413079	0.0119741	0.990446	NA
RNU6-1079P	0.135739	-0.00345947	-0.226228	0.0435967	-0.0793515	0.936753	NA
RNU6-107P	0.283546	0.0172482	0.835173	0.05089	0.338931	0.734662	NA
RNU6-1083P	0.591917	0.00635185	0.0733261	0.0982878	0.064625	0.948473	NA
RNU6-1085P	0.0468017	0.00409001	0.29838	0.0413079	0.0990129	0.921128	NA
RNU6-1091P	0.271353	-0.0373399	-1.03501	0.0669359	-0.557846	0.57695	NA
RNU6-1092P	0.158137	-0.00669615	-0.488535	0.0413079	-0.162104	0.871224	NA
RNU6-1093P	0.0620256	0.00409001	0.29838	0.0413079	0.0990129	0.921128	NA
RNU6-1095P	0.669415	-0.0398646	-0.456322	0.103279	-0.385988	0.699506	NA
RNU6-1099P	2.05785	0.000649073	0.00297595	0.146578	0.00442817	0.996467	NA
RNU6-10P	0.0825774	0.000494625	0.0360759	0.0413079	0.0119741	0.990446	NA
RNU6-1100P	0.0431889	0.00409001	0.29838	0.0413079	0.0990129	0.921128	NA
RNU6-1105P	0.0428901	0.00409001	0.29838	0.0413079	0.0990129	0.921128	NA
RNU6-1106P	0.0431889	0.00409001	0.29838	0.0413079	0.0990129	0.921128	NA
RNU6-1107P	0.424368	0.0296959	0.530156	0.0830895	0.357397	0.720795	NA
RNU6-1109P	0.212865	-0.0190392	-1.01534	0.0482427	-0.394654	0.693098	NA
RNU6-110P	0.475566	-0.0591568	-2.37265	0.0536119	-1.10343	0.269842	NA
RNU6-1111P	0.599037	0.0622891	1.15163	0.0840327	0.741248	0.458543	NA
RNU6-1112P	0.457231	0.0226266	0.599354	0.0695403	0.325374	0.744898	NA
RNU6-1115P	0.0498206	0.00409001	0.29838	0.0413079	0.0990129	0.921128	NA
RNU6-1121P	0.0491312	-0.00310076	-0.22623	0.0413079	-0.0750647	0.940163	NA
RNU6-1127P	0.600669	0.140836	1.67793	0.0969809	1.45221	0.146444	NA
RNU6-1131P	0.0514393	-0.00310076	-0.22623	0.0413079	-0.0750647	0.940163	NA
RNU6-1136P	0.0476139	-0.00310076	-0.22623	0.0413079	-0.0750647	0.940163	NA
RNU6-1141P	0.131418	-0.0102915	-0.750839	0.0413079	-0.249142	0.803251	NA
RNU6-1147P	0.0431889	0.00409001	0.29838	0.0413079	0.0990129	0.921128	NA
RNU6-1152P	0.124349	0.00409001	0.298382	0.0413079	0.0990129	0.921128	NA
RNU6-1153P	5.34349	0.138764	0.384528	0.170993	0.81152	0.417067	NA
RNU6-1156P	0.141045	-0.0102915	-0.750839	0.0413079	-0.249142	0.803251	NA
RNU6-1157P	0.244936	0.00128481	0.0360833	0.0658323	0.0195164	0.984429	NA
RNU6-1158P	0.131015	-0.0112667	-0.750839	0.0431921	-0.26085	0.794208	NA
RNU6-1164P	0.764575	0.0531315	0.750232	0.0917017	0.579395	0.562323	NA
RNU6-1165P	0.201831	-0.00901614	-0.488533	0.047817	-0.188555	0.850442	NA
RNU6-1167P	0.031138	0.00409001	0.29838	0.0413079	0.0990129	0.921128	NA
RNU6-1169P	0.0863777	0.0076854	0.560686	0.0413079	0.186052	0.852404	NA
RNU6-1170P	0.314623	0.00869894	0.309803	0.059769	0.145543	0.884282	NA
RNU6-1171P	0.178021	-0.00399095	-0.226227	0.0467701	-0.0853312	0.931998	NA
RNU6-1188P	4.28346	0.0773	0.292514	0.157205	0.491714	0.622922	NA
RNU6-118P	7.86842	-0.175338	-0.435603	0.174532	-1.00462	0.315081	NA
RNU6-1190P	0.362599	0.00296766	0.0482264	0.0838726	0.0353829	0.971774	NA
RNU6-1193P	0.0438139	0.00409001	0.29838	0.0413079	0.0990129	0.921128	NA
RNU6-1199P	0.0429987	0.00409001	0.29838	0.0413079	0.0990129	0.921128	NA
RNU6-11P	0.218537	0.0214716	0.834701	0.0566306	0.379151	0.704576	NA
RNU6-1201P	0.0759001	0.000494625	0.0360759	0.0413079	0.0119741	0.990446	NA
RNU6-1206P	0.0429987	0.00409001	0.29838	0.0413079	0.0990129	0.921128	NA
RNU6-1208P	0.244094	-0.0191673	-1.03425	0.0484016	-0.396005	0.692101	NA
RNU6-1209P	0.598381	-0.0427101	-0.357732	0.11436	-0.373472	0.708797	NA
RNU6-1212P	0.135445	-0.00345547	-0.226228	0.0435719	-0.079305	0.93679	NA
RNU6-1214P	0.293347	-0.00670197	-0.226224	0.0602374	-0.111259	0.911411	NA
RNU6-1215P	0.120174	0.00427421	0.298382	0.0422146	0.10125	0.919352	NA
RNU6-1223P	0.324546	-0.0377281	-0.908721	0.0678965	-0.55567	0.578437	NA
RNU6-1228P	0.398173	0.0182123	0.328285	0.0837136	0.217555	0.827776	NA
RNU6-122P	0.131914	0.0112808	0.822992	0.0413079	0.273091	0.784784	NA
RNU6-1231P	0.0729783	0.000494625	0.0360759	0.0413079	0.0119741	0.990446	NA
RNU6-1233P	0.0542798	-0.00310076	-0.22623	0.0413079	-0.0750647	0.940163	NA
RNU6-1234P	0.0883896	0.000494625	0.0360759	0.0413079	0.0119741	0.990446	NA
RNU6-1235P	0.0438139	0.00409001	0.29838	0.0413079	0.0990129	0.921128	NA
RNU6-1237P	0.0491312	-0.00310076	-0.22623	0.0413079	-0.0750647	0.940163	NA
RNU6-1238P	0.0429987	0.00409001	0.29838	0.0413079	0.0990129	0.921128	NA
RNU6-123P	12.8483	-0.0183474	-0.0377083	0.1776	-0.103308	0.917719	NA
RNU6-1254P	0.0929452	0.000494625	0.0360759	0.0413079	0.0119741	0.990446	NA
RNU6-125P	3.82525	0.00788489	0.0218362	0.170633	0.0462097	0.963143	NA
RNU6-1262P	0.530286	-0.0620185	-0.596392	0.106763	-0.580897	0.56131	NA
RNU6-1267P	0.152228	-0.0110478	-0.488532	0.0528187	-0.209164	0.83432	NA
RNU6-126P	0.0768595	0.000494625	0.0360759	0.0413079	0.0119741	0.990446	NA
RNU6-1274P	1.70143	-0.00763962	-0.0303301	0.154261	-0.0495239	0.960502	NA
RNU6-1275P	0.0810566	0.000494625	0.0360759	0.0413079	0.0119741	0.990446	NA
RNU6-1276P	0.271135	0.00133858	0.0360834	0.0671439	0.0199361	0.984094	NA
RNU6-1278P	0.0889157	0.0076854	0.560686	0.0413079	0.186052	0.852404	NA
RNU6-1279P	0.0859973	0.0076854	0.560686	0.0413079	0.186052	0.852404	NA
RNU6-1280P	0.303207	0.0173202	0.307016	0.0830725	0.208495	0.834842	NA
RNU6-1281P	0.0771379	-0.00669615	-0.488535	0.0413079	-0.162104	0.871224	NA
RNU6-1282P	0.12867	0.0112808	0.822992	0.0413079	0.273091	0.784784	NA
RNU6-1283P	0.117638	-0.00669615	-0.488535	0.0413079	-0.162104	0.871224	NA
RNU6-1284P	0.129379	0.00444748	0.298383	0.0430491	0.103312	0.917715	NA
RNU6-1285P	2.14799	-0.116631	-0.617414	0.139901	-0.833668	0.404468	NA
RNU6-1294P	0.146693	-0.00310076	-0.226229	0.0413079	-0.0750647	0.940163	NA
RNU6-1297P	0.278381	0.00869988	0.298389	0.0597721	0.145551	0.884276	NA
RNU6-12P	0.32633	0.0397655	1.87563	0.0512127	0.776477	0.437468	NA
RNU6-1300P	1.59004	0.0423732	0.22566	0.138934	0.304988	0.760375	NA
RNU6-1301P	0.0908028	0.000494625	0.0360759	0.0413079	0.0119741	0.990446	NA
RNU6-1305P	0.129089	-0.0102915	-0.750839	0.0413079	-0.249142	0.803251	NA
RNU6-1306P	0.0806625	0.000494625	0.0360759	0.0413079	0.0119741	0.990446	NA
RNU6-130P	0.343149	0.0408513	1.01635	0.0679661	0.601055	0.547804	NA
RNU6-1310P	0.47448	-0.036144	-0.832021	0.0681434	-0.530411	0.595827	NA
RNU6-1314P	0.0428901	0.00409001	0.29838	0.0413079	0.0990129	0.921128	NA
RNU6-1316P	0.42933	-0.0357696	-0.528382	0.0895437	-0.399466	0.68955	NA
RNU6-1318P	0.452293	0.0647821	1.09521	0.0837612	0.773414	0.439277	NA
RNU6-1319P	0.129782	0.0122872	0.822994	0.0430845	0.285189	0.775499	NA
RNU6-131P	0.0468017	0.00409001	0.29838	0.0413079	0.0990129	0.921128	NA
RNU6-1333P	0.692149	-0.0790474	-1.00788	0.0984754	-0.802712	0.422141	NA
RNU6-1337P	0.246224	0.00128754	0.0360833	0.0658996	0.0195379	0.984412	NA
RNU6-135P	0.0429987	0.00409001	0.29838	0.0413079	0.0990129	0.921128	NA
RNU6-136P	0.709243	-0.0179047	-0.222767	0.0982066	-0.182317	0.855334	NA
RNU6-137P	0.0921299	0.000494625	0.0360759	0.0413079	0.0119741	0.990446	NA
RNU6-13P	0.340036	0.0487886	0.842345	0.0838608	0.581781	0.560714	NA
RNU6-142P	0.031138	0.00409001	0.29838	0.0413079	0.0990129	0.921128	NA
RNU6-143P	0.124051	0.0076854	0.560686	0.0413079	0.186052	0.852404	NA
RNU6-14P	0.0476139	-0.00310076	-0.22623	0.0413079	-0.0750647	0.940163	NA
RNU6-150P	0.435536	0.0332104	0.902545	0.0683924	0.485586	0.627261	NA
RNU6-151P	1.79354	-0.123209	-0.58031	0.14677	-0.839471	0.401205	NA
RNU6-15P	0.086704	0.0076854	0.560686	0.0413079	0.186052	0.852404	NA
RNU6-162P	0.0428901	0.00409001	0.29838	0.0413079	0.0990129	0.921128	NA
RNU6-163P	0.301034	-0.0212132	-0.745548	0.0588667	-0.360361	0.718578	NA
RNU6-16P	0.0381666	-0.00310076	-0.22623	0.0413079	-0.0750647	0.940163	NA
RNU6-177P	0.0428901	0.00409001	0.29838	0.0413079	0.0990129	0.921128	NA
RNU6-179P	0.209701	0.00765414	0.298388	0.0561659	0.136277	0.891602	NA
RNU6-181P	0.0554555	0.00409001	0.29838	0.0413079	0.0990129	0.921128	NA
RNU6-188P	0.444227	0.0714426	1.51036	0.0760458	0.939468	0.347491	NA
RNU6-18P	0.143087	0.00468972	0.298383	0.0441877	0.106132	0.915478	NA
RNU6-190P	0.260287	0.00168073	0.036084	0.0748659	0.0224499	0.982089	NA
RNU6-194P	0.126926	-0.00333729	-0.226228	0.0428317	-0.0779164	0.937895	NA
RNU6-195P	0.845527	0.185811	1.50296	0.119565	1.55405	0.120172	NA
RNU6-196P	0.334247	0.0267768	0.596566	0.0753805	0.355222	0.722424	NA
RNU6-198P	0.158366	-0.0164972	-1.01127	0.0449643	-0.366897	0.713696	NA
RNU6-199P	1.28451	0.0292571	0.259087	0.113704	0.25731	0.796939	NA
RNU6-19P	0.325727	-0.0364775	-0.952945	0.0665568	-0.548066	0.583647	NA
RNU6-2	1.75371	-0.106201	-0.510974	0.144665	-0.734116	0.462878	NA
RNU6-201P	0.0865936	0.0076854	0.560686	0.0413079	0.186052	0.852404	NA
RNU6-204P	0.0542798	-0.00310076	-0.22623	0.0413079	-0.0750647	0.940163	NA
RNU6-208P	0.146726	-0.0102915	-0.750839	0.0413079	-0.249142	0.803251	NA
RNU6-212P	0.361053	0.00199225	0.0439394	0.076567	0.0260197	0.979242	NA
RNU6-213P	0.188229	-0.00869949	-0.488533	0.0469854	-0.185153	0.853109	NA
RNU6-216P	0.0428901	0.00409001	0.29838	0.0413079	0.0990129	0.921128	NA
RNU6-218P	0.153046	-0.0110762	-0.488532	0.0528849	-0.209439	0.834106	NA
RNU6-223P	0.67354	0.11717	1.39303	0.101964	1.14914	0.2505	NA
RNU6-226P	0.326203	-0.0223952	-0.44095	0.0756685	-0.295964	0.767257	NA
RNU6-233P	0.196902	-0.0124777	-0.488532	0.0560487	-0.222622	0.82383	NA
RNU6-236P	0.0542798	-0.00310076	-0.22623	0.0413079	-0.0750647	0.940163	NA
RNU6-237P	0.606515	-0.00564603	-0.136144	0.0765533	-0.073753	0.941207	NA
RNU6-238P	1.43674	0.113016	0.523489	0.146937	0.769146	0.441807	NA
RNU6-240P	0.0381666	-0.00310076	-0.22623	0.0413079	-0.0750647	0.940163	NA
RNU6-245P	0.117372	-0.00310076	-0.226229	0.0413079	-0.0750647	0.940163	NA
RNU6-249P	0.0338608	-0.00310076	-0.22623	0.0413079	-0.0750647	0.940163	NA
RNU6-24P	0.139539	0.00462725	0.298383	0.0438971	0.105411	0.916049	NA
RNU6-254P	0.877298	-0.202439	-1.82078	0.115089	-1.75897	0.0785832	NA
RNU6-25P	0.103165	-0.00310076	-0.226229	0.0413079	-0.0750647	0.940163	NA
RNU6-260P	0.558437	0.107383	1.82358	0.0838009	1.28141	0.200051	NA
RNU6-262P	0.18306	0.000890682	0.0360812	0.0551222	0.0161583	0.987108	NA
RNU6-264P	0.0863777	0.0076854	0.560686	0.0413079	0.186052	0.852404	NA
RNU6-267P	0.136493	0.0112808	0.822992	0.0413079	0.273091	0.784784	NA
RNU6-268P	0.982632	0.0180756	0.207609	0.100992	0.17898	0.857953	NA
RNU6-26P	0.445807	-0.0763506	-1.4786	0.0764971	-0.998084	0.318238	NA
RNU6-271P	0.0924464	-0.00669615	-0.488535	0.0413079	-0.162104	0.871224	NA
RNU6-272P	0.0972785	0.000494625	0.0360759	0.0413079	0.0119741	0.990446	NA
RNU6-282P	0.125865	-0.0110267	-0.750839	0.0427366	-0.258015	0.796395	NA
RNU6-286P	0.0381666	-0.00310076	-0.22623	0.0413079	-0.0750647	0.940163	NA
RNU6-288P	0.462064	-0.0410356	-1.86532	0.0528475	-0.776491	0.437459	NA
RNU6-28P	0.569769	0.0201336	0.252622	0.097604	0.206279	0.836573	NA
RNU6-298P	0.453839	0.00641276	0.0787783	0.0963484	0.066558	0.946934	NA
RNU6-307P	3.16469	0.0626211	0.237013	0.157505	0.397582	0.690938	NA
RNU6-308P	0.130951	0.0112808	0.822992	0.0413079	0.273091	0.784784	NA
RNU6-310P	0.699797	0.00322913	0.0359392	0.102496	0.0315048	0.974867	NA
RNU6-312P	1.40611	-0.0743995	-0.488782	0.128096	-0.580809	0.561369	NA
RNU6-315P	1.56111	0.00572907	0.037508	0.128032	0.0447472	0.964309	NA
RNU6-316P	0.0391174	0.00409001	0.29838	0.0413079	0.0990129	0.921128	NA
RNU6-319P	1.63954	0.0954056	0.504561	0.139335	0.684723	0.493519	NA
RNU6-31P	0.0767509	0.000494625	0.0360759	0.0413079	0.0119741	0.990446	NA
RNU6-322P	0.104916	0.0076854	0.560686	0.0413079	0.186052	0.852404	NA
RNU6-323P	0.24001	0.0081386	0.298389	0.0578679	0.140641	0.888153	NA
RNU6-324P	0.0476139	-0.00310076	-0.22623	0.0413079	-0.0750647	0.940163	NA
RNU6-32P	3.237	-0.167601	-0.50856	0.167462	-1.00083	0.316908	NA
RNU6-335P	0.465315	-0.0708163	-1.02635	0.090047	-0.786437	0.431612	NA
RNU6-339P	0.190456	-0.0138869	-1.01542	0.0413079	-0.336181	0.736734	NA
RNU6-33P	0.548346	0.0388946	0.438738	0.102093	0.38097	0.703225	NA
RNU6-340P	0.0724298	-0.00669615	-0.488535	0.0413079	-0.162104	0.871224	NA
RNU6-341P	0.352318	-0.0186837	-0.536997	0.0674103	-0.277164	0.781654	NA
RNU6-353P	0.0850344	0.0076854	0.560686	0.0413079	0.186052	0.852404	NA
RNU6-355P	0.0428901	0.00409001	0.29838	0.0413079	0.0990129	0.921128	NA
RNU6-35P	0.122883	0.000494625	0.0360759	0.0413079	0.0119741	0.990446	NA
RNU6-36P	0.435718	0.0670649	1.52052	0.0698141	0.960622	0.336742	NA
RNU6-375P	0.908673	0.153462	1.38595	0.113007	1.35798	0.17447	NA
RNU6-377P	0.154477	-0.00310076	-0.226229	0.0413079	-0.0750647	0.940163	NA
RNU6-379P	0.379924	0.0791075	1.22516	0.0845638	0.935478	0.349542	NA
RNU6-37P	0.855584	-0.109212	-1.09323	0.109007	-1.00189	0.316397	NA
RNU6-387P	0.598038	-0.000575387	-0.0174282	0.0739608	-0.00777962	0.993793	NA
RNU6-388P	0.207268	-0.0102915	-0.750839	0.0413079	-0.249142	0.803251	NA
RNU6-38P	0.0542798	-0.00310076	-0.22623	0.0413079	-0.0750647	0.940163	NA
RNU6-396P	0.101583	-0.0102915	-0.750839	0.0413079	-0.249142	0.803251	NA
RNU6-399P	0.0431889	0.00409001	0.29838	0.0413079	0.0990129	0.921128	NA
RNU6-39P	0.0428901	0.00409001	0.29838	0.0413079	0.0990129	0.921128	NA
RNU6-3P	0.23868	0.00162826	0.0360839	0.0737442	0.0220799	0.982384	NA
RNU6-407P	0.203175	0.0136629	0.522375	0.0547786	0.24942	0.803036	NA
RNU6-415P	1.18371	-0.00201032	-0.0124626	0.13035	-0.0154225	0.987695	NA
RNU6-418P	2.21884	0.126392	0.473021	0.157662	0.801663	0.422748	NA
RNU6-419P	3.07707	0.0122091	0.0519143	0.150764	0.080982	0.935456	NA
RNU6-41P	0.0542798	-0.00310076	-0.22623	0.0413079	-0.0750647	0.940163	NA
RNU6-422P	0.558753	0.0207689	0.264445	0.0953881	0.21773	0.827639	NA
RNU6-42P	0.417562	0.0398863	0.539869	0.0900654	0.442859	0.657868	NA
RNU6-430P	0.584159	0.024541	0.345163	0.0914266	0.268423	0.788374	NA
RNU6-431P	3.60293	0.0384629	0.122642	0.165182	0.232852	0.815877	NA
RNU6-432P	0.0428901	0.00409001	0.29838	0.0413079	0.0990129	0.921128	NA
RNU6-433P	0.202267	0.00093335	0.0360815	0.0563928	0.0165509	0.986795	NA
RNU6-435P	0.100819	-0.00310076	-0.226229	0.0413079	-0.0750647	0.940163	NA
RNU6-437P	0.0514393	-0.00310076	-0.22623	0.0413079	-0.0750647	0.940163	NA
RNU6-43P	0.0771379	-0.00669615	-0.488535	0.0413079	-0.162104	0.871224	NA
RNU6-444P	0.0782348	0.0076854	0.560686	0.0413079	0.186052	0.852404	NA
RNU6-44P	0.0854179	0.000494625	0.0360759	0.0413079	0.0119741	0.990446	NA
RNU6-450P	0.501893	0.0777353	1.32608	0.0833232	0.932937	0.350852	NA
RNU6-455P	0.18079	0.000885463	0.0360812	0.0549645	0.0161097	0.987147	NA
RNU6-465P	0.215963	0.0103892	0.29839	0.0651273	0.159521	0.873258	NA
RNU6-466P	0.21309	0.0246671	1.3506	0.0476239	0.517955	0.60449	NA
RNU6-476P	1.81122	0.269348	1.07549	0.155109	1.73651	0.082474	NA
RNU6-479P	0.126299	-0.00332842	-0.226228	0.0427756	-0.0778112	0.937978	NA
RNU6-480P	0.0391174	0.00409001	0.29838	0.0413079	0.0990129	0.921128	NA
RNU6-481P	0.225935	0.00791869	0.298389	0.0571023	0.138675	0.889707	NA
RNU6-482P	0.656098	0.00923715	0.129831	0.0902293	0.102374	0.91846	NA
RNU6-484P	0.234399	0.0364616	1.32821	0.0576421	0.632551	0.527027	NA
RNU6-48P	0.88056	-0.072062	-0.577977	0.117944	-0.610983	0.541211	NA
RNU6-4P	0.304605	-0.0357282	-0.753065	0.0756325	-0.472392	0.636647	NA
RNU6-504P	0.132496	-0.00341505	-0.226228	0.0433202	-0.0788326	0.937166	NA
RNU6-509P	0.0554555	0.00409001	0.29838	0.0413079	0.0990129	0.921128	NA
RNU6-50P	0.216433	0.014967	0.560695	0.0572648	0.261364	0.793812	NA
RNU6-512P	0.200608	0.0277832	0.814108	0.0641644	0.433	0.665015	NA
RNU6-513P	4.14749	0.144546	0.389842	0.171719	0.841758	0.399923	NA
RNU6-514P	0.684509	-0.185571	-1.74635	0.110765	-1.67536	0.0938638	NA
RNU6-516P	0.502115	-0.0163639	-0.330778	0.0764072	-0.214167	0.830417	NA
RNU6-517P	0.109617	-0.00310076	-0.226229	0.0413079	-0.0750647	0.940163	NA
RNU6-522P	0.223169	0.015479	0.813243	0.0482624	0.320726	0.748418	NA
RNU6-531P	0.240019	0.0364818	1.37355	0.0576576	0.632732	0.526909	NA
RNU6-534P	0.63526	-0.0905795	-1.27629	0.0902068	-1.00413	0.315315	NA
RNU6-536P	0.130779	0.0112808	0.822992	0.0413079	0.273091	0.784784	NA
RNU6-537P	0.467242	0.0409459	1.08433	0.0688064	0.595089	0.551784	NA
RNU6-539P	1.20941	0.0306786	0.156463	0.141344	0.21705	0.828169	NA
RNU6-53P	0.0385689	-0.00310076	-0.22623	0.0413079	-0.0750647	0.940163	NA
RNU6-540P	0.334661	-0.0111511	-0.224758	0.0769092	-0.144991	0.884718	NA
RNU6-541P	0.299208	-0.0357083	-0.720837	0.0756125	-0.472254	0.636746	NA
RNU6-548P	0.339194	0.0328221	0.592545	0.0827872	0.396463	0.691763	NA
RNU6-549P	0.0381666	-0.00310076	-0.22623	0.0413079	-0.0750647	0.940163	NA
RNU6-553P	0.184127	0.00987216	0.560691	0.0467246	0.211284	0.832666	NA
RNU6-564P	1.01802	-0.0526669	-0.41064	0.11917	-0.441948	0.658527	NA
RNU6-571P	0.0431889	0.00409001	0.29838	0.0413079	0.0990129	0.921128	NA
RNU6-574P	0.87554	0.168758	1.94572	0.103466	1.63104	0.102881	NA
RNU6-577P	0.273895	0.0506955	1.12136	0.0749689	0.67622	0.498901	NA
RNU6-57P	0.138766	-0.00349765	-0.226228	0.0438329	-0.0797951	0.9364	NA
RNU6-583P	0.139552	0.0127632	0.822994	0.0438981	0.290746	0.771246	NA
RNU6-584P	0	0	0	0	0	1	NA
RNU6-593P	0.0429987	0.00409001	0.29838	0.0413079	0.0990129	0.921128	NA
RNU6-595P	1.05393	-0.0759667	-1.09423	0.0930911	-0.816047	0.414473	NA
RNU6-597P	0.590725	0.0110818	0.166794	0.0877954	0.126223	0.899556	NA
RNU6-598P	0.0329015	-0.00310076	-0.22623	0.0413079	-0.0750647	0.940163	NA
RNU6-599P	0.031138	0.00409001	0.29838	0.0413079	0.0990129	0.921128	NA
RNU6-59P	0.0952279	-0.00669615	-0.488535	0.0413079	-0.162104	0.871224	NA
RNU6-5P	0.370929	0.0929095	1.22988	0.0906535	1.02489	0.305417	NA
RNU6-603P	0.810857	-0.183776	-1.69631	0.112172	-1.63833	0.101352	NA
RNU6-605P	0.110911	0.0076854	0.560686	0.0413079	0.186052	0.852404	NA
RNU6-606P	0.740366	-0.0308224	-0.440426	0.089731	-0.343498	0.731224	NA
RNU6-608P	0.125821	0.0120844	0.822993	0.0427327	0.28279	0.777338	NA
RNU6-60P	7.85553	0.12456	0.244241	0.177599	0.701356	0.483081	NA
RNU6-610P	0.209365	-0.0128405	-0.488532	0.0568361	-0.225922	0.821262	NA
RNU6-611P	1.91764	-0.0120964	-0.0482059	0.154252	-0.0784195	0.937494	NA
RNU6-613P	0.64162	-0.135289	-1.6256	0.0979417	-1.38133	0.167179	NA
RNU6-618P	0.69416	0.076469	0.775053	0.107006	0.714623	0.474842	NA
RNU6-623P	0.158091	-0.00794761	-0.488533	0.0449442	-0.176833	0.85964	NA
RNU6-626P	0.0760903	0.000494625	0.0360759	0.0413079	0.0119741	0.990446	NA
RNU6-628P	0.724158	-0.108866	-0.930014	0.113916	-0.955673	0.339238	NA
RNU6-62P	0.0542798	-0.00310076	-0.22623	0.0413079	-0.0750647	0.940163	NA
RNU6-631P	0.0381666	-0.00310076	-0.22623	0.0413079	-0.0750647	0.940163	NA
RNU6-634P	0.233039	-0.0338718	-1.32262	0.0571222	-0.592971	0.553201	NA
RNU6-638P	1.71111	-0.143325	-0.873568	0.132489	-1.08179	0.279348	NA
RNU6-640P	0.0429987	0.00409001	0.29838	0.0413079	0.0990129	0.921128	NA
RNU6-641P	0.0367792	-0.00310076	-0.22623	0.0413079	-0.0750647	0.940163	NA
RNU6-645P	0.5861	0.192399	2.38349	0.0948387	2.0287	0.0424891	NA
RNU6-647P	0.613617	-0.0241151	-0.309632	0.0972793	-0.247896	0.804215	NA
RNU6-64P	0.0381666	-0.00310076	-0.22623	0.0413079	-0.0750647	0.940163	NA
RNU6-652P	1.42843	-0.044377	-0.509507	0.100665	-0.440838	0.65933	NA
RNU6-653P	0.0996413	0.0076854	0.560686	0.0413079	0.186052	0.852404	NA
RNU6-658P	0.102879	-0.00669615	-0.488535	0.0413079	-0.162104	0.871224	NA
RNU6-659P	0.0542798	-0.00310076	-0.22623	0.0413079	-0.0750647	0.940163	NA
RNU6-661P	0.401165	0.0533233	0.855745	0.0832832	0.640265	0.522	NA
RNU6-662P	0.0329015	-0.00310076	-0.22623	0.0413079	-0.0750647	0.940163	NA
RNU6-665P	0.0542798	-0.00310076	-0.22623	0.0413079	-0.0750647	0.940163	NA
RNU6-668P	0.0385689	-0.00310076	-0.22623	0.0413079	-0.0750647	0.940163	NA
RNU6-670P	0.156117	0.0128336	0.560694	0.0531304	0.241549	0.809129	NA
RNU6-672P	8.3968	-0.422873	-0.837982	0.177612	-2.38088	0.0172715	NA
RNU6-675P	0.0790686	-0.00310076	-0.22623	0.0413079	-0.0750647	0.940163	NA
RNU6-677P	0.084966	0.000494625	0.0360759	0.0413079	0.0119741	0.990446	NA
RNU6-678P	0.350405	-0.0190047	-0.536654	0.0679677	-0.279614	0.779773	NA
RNU6-680P	0.251621	-0.0278403	-0.749218	0.0671308	-0.414717	0.678349	NA
RNU6-681P	3.36885	-0.140059	-0.461955	0.163661	-0.855786	0.392116	NA
RNU6-686P	0.143083	0.0112808	0.822992	0.0413079	0.273091	0.784784	NA
RNU6-689P	0.0921299	0.000494625	0.0360759	0.0413079	0.0119741	0.990446	NA
RNU6-696P	0.209365	0.0148762	1.09813	0.0413079	0.360129	0.71875	NA
RNU6-697P	0.135944	0.00456683	0.298383	0.043614	0.10471	0.916606	NA
RNU6-698P	0.0491312	-0.00310076	-0.22623	0.0413079	-0.0750647	0.940163	NA
RNU6-6P	0.548087	-0.0281156	-0.388803	0.0970141	-0.289809	0.771962	NA
RNU6-7	0.492214	-0.066984	-1.05435	0.0893428	-0.749741	0.453411	NA
RNU6-701P	1.28844	-0.0422792	-0.360263	0.114609	-0.368901	0.712202	NA
RNU6-705P	0.0982625	-0.00669615	-0.488535	0.0413079	-0.162104	0.871224	NA
RNU6-720P	0.0429987	0.00409001	0.29838	0.0413079	0.0990129	0.921128	NA
RNU6-722P	11.8558	0.022402	0.0353131	0.171202	0.130851	0.895893	NA
RNU6-723P	0.0876279	0.0076854	0.560686	0.0413079	0.186052	0.852404	NA
RNU6-729P	0.245996	-0.00623916	-0.226225	0.0581816	-0.107236	0.914602	NA
RNU6-731P	0.181607	0.000887347	0.0360812	0.0550214	0.0161273	0.987133	NA
RNU6-737P	0.0391174	0.00409001	0.29838	0.0413079	0.0990129	0.921128	NA
RNU6-742P	0.44618	-0.0172245	-0.547514	0.0678492	-0.253864	0.7996	NA
RNU6-748P	2.26649	0.242307	1.11957	0.147792	1.63952	0.101105	NA
RNU6-749P	0.0381666	-0.00310076	-0.22623	0.0413079	-0.0750647	0.940163	NA
RNU6-750P	0.0934141	0.0112808	0.822992	0.0413079	0.273091	0.784784	NA
RNU6-757P	0.153048	-0.00781404	-0.488533	0.0445711	-0.175316	0.860831	NA
RNU6-758P	0.0338608	-0.00310076	-0.22623	0.0413079	-0.0750647	0.940163	NA
RNU6-759P	0.0658029	-0.00669615	-0.488535	0.0413079	-0.162104	0.871224	NA
RNU6-761P	0.304421	-0.023431	-0.490229	0.0759171	-0.308639	0.757596	NA
RNU6-762P	0.361498	0.0251876	0.865112	0.0611831	0.411676	0.680577	NA
RNU6-766P	0.233715	-0.027034	-0.749205	0.0661884	-0.40844	0.682951	NA
RNU6-769P	0.163467	0.00928601	0.56069	0.0453403	0.204807	0.837723	NA
RNU6-780P	0.157694	0.000829928	0.0360808	0.0532549	0.0155841	0.987566	NA
RNU6-784P	0.0381666	-0.00310076	-0.22623	0.0413079	-0.0750647	0.940163	NA
RNU6-786P	3.01939	0.163333	0.734398	0.149461	1.09281	0.274476	NA
RNU6-787P	0.106839	-0.00310076	-0.226229	0.0413079	-0.0750647	0.940163	NA
RNU6-789P	0.242521	0.00127966	0.0360832	0.0657051	0.0194758	0.984462	NA
RNU6-790P	0.682497	-0.0629099	-0.85342	0.10006	-0.628722	0.529531	NA
RNU6-791P	0.0385689	-0.00310076	-0.22623	0.0413079	-0.0750647	0.940163	NA
RNU6-795P	0.14006	-0.0116666	-0.750839	0.0439401	-0.265511	0.790616	NA
RNU6-797P	0.045917	0.00409001	0.29838	0.0413079	0.0990129	0.921128	NA
RNU6-79P	0.743555	-0.151439	-1.20808	0.119499	-1.26729	0.205053	NA
RNU6-8	0.496487	-0.119561	-1.34466	0.0971991	-1.23006	0.218674	NA
RNU6-805P	0.0881407	-0.00669615	-0.488535	0.0413079	-0.162104	0.871224	NA
RNU6-807P	0.727167	0.196625	1.94074	0.109512	1.79548	0.0725778	NA
RNU6-809P	0.0329015	-0.00310076	-0.22623	0.0413079	-0.0750647	0.940163	NA
RNU6-80P	0.383671	-0.0370607	-1.16923	0.0667742	-0.555015	0.578884	NA
RNU6-817P	1.88776	-0.0757994	-0.381661	0.141767	-0.534676	0.592874	NA
RNU6-820P	0.0329015	-0.00310076	-0.22623	0.0413079	-0.0750647	0.940163	NA
RNU6-824P	0.313287	0.0387638	1.32706	0.0593657	0.652967	0.513778	NA
RNU6-828P	0.173982	0.00958865	0.560691	0.0460606	0.208175	0.835093	NA
RNU6-82P	2.47239	0.0448243	0.181966	0.153609	0.291808	0.770433	NA
RNU6-831P	0.0491312	-0.00310076	-0.22623	0.0413079	-0.0750647	0.940163	NA
RNU6-834P	0.765593	0.030404	0.301767	0.105503	0.288181	0.773208	NA
RNU6-850P	0.275006	-0.0061428	-0.224482	0.0577432	-0.106381	0.91528	NA
RNU6-853P	0.274284	0.000513213	0.0360785	0.0420659	0.0122002	0.990266	NA
RNU6-855P	0.100197	0.000494625	0.0360759	0.0413079	0.0119741	0.990446	NA
RNU6-856P	0.0338608	-0.00310076	-0.22623	0.0413079	-0.0750647	0.940163	NA
RNU6-858P	0.204324	0.00542647	0.298386	0.0474724	0.114308	0.908994	NA
RNU6-85P	0.256212	-0.0248613	-1.41139	0.0491154	-0.506181	0.612729	NA
RNU6-860P	0.0329015	-0.00310076	-0.22623	0.0413079	-0.0750647	0.940163	NA
RNU6-862P	0.228201	-0.0043492	-0.226226	0.0487848	-0.0891506	0.928962	NA
RNU6-866P	0.329915	0.0126037	0.572728	0.0526633	0.239325	0.810853	NA
RNU6-867P	0.031138	0.00409001	0.29838	0.0413079	0.0990129	0.921128	NA
RNU6-877P	0.0385689	-0.00310076	-0.22623	0.0413079	-0.0750647	0.940163	NA
RNU6-878P	0.0936221	0.000494625	0.0360759	0.0413079	0.0119741	0.990446	NA
RNU6-879P	0.249734	0.0500199	1.06757	0.074492	0.67148	0.501915	NA
RNU6-87P	0.0853002	-0.00669615	-0.488535	0.0413079	-0.162104	0.871224	NA
RNU6-881P	0.165437	-0.00383977	-0.226227	0.0458913	-0.0836709	0.933318	NA
RNU6-883P	0.110192	-0.0102915	-0.750839	0.0413079	-0.249142	0.803251	NA
RNU6-88P	0.458008	-0.01344	-0.219733	0.0830822	-0.161768	0.871489	NA
RNU6-890P	1.6041	-0.0990741	-0.697894	0.125197	-0.791344	0.428743	NA
RNU6-891P	0.120083	-0.0102915	-0.750839	0.0413079	-0.249142	0.803251	NA
RNU6-892P	0.599644	-0.0120054	-0.212283	0.0822535	-0.145956	0.883956	NA
RNU6-893P	0.414375	0.0186665	0.331968	0.0823165	0.226765	0.820606	NA
RNU6-897P	0.0338608	-0.00310076	-0.22623	0.0413079	-0.0750647	0.940163	NA
RNU6-89P	0.168869	0.00512201	0.298384	0.0461453	0.110997	0.911618	NA
RNU6-9	0.341618	0.0772855	1.52283	0.0766109	1.0088	0.313068	NA
RNU6-903P	0.154318	-0.0102915	-0.750839	0.0413079	-0.249142	0.803251	NA
RNU6-906P	0.0476139	-0.00310076	-0.22623	0.0413079	-0.0750647	0.940163	NA
RNU6-907P	0.0381666	-0.00310076	-0.22623	0.0413079	-0.0750647	0.940163	NA
RNU6-912P	0.0876279	0.0076854	0.560686	0.0413079	0.186052	0.852404	NA
RNU6-913P	1.02351	-0.0586585	-0.506512	0.115106	-0.509604	0.610329	NA
RNU6-915P	0.277577	-0.00616717	-0.224484	0.0578544	-0.106598	0.915108	NA
RNU6-917P	5.03911	-0.0862357	-0.317467	0.158067	-0.545566	0.585364	NA
RNU6-91P	0.905742	-0.107033	-1.23686	0.102565	-1.04356	0.296689	NA
RNU6-920P	0.398908	0.0466266	0.809539	0.0837855	0.5565	0.577869	NA
RNU6-922P	0.19244	-0.0174823	-1.29271	0.0413079	-0.42322	0.672135	NA
RNU6-925P	1.19592	-0.0994707	-0.624309	0.130584	-0.76174	0.446215	NA
RNU6-928P	0.0438139	0.00409001	0.29838	0.0413079	0.0990129	0.921128	NA
RNU6-930P	0.0338608	-0.00310076	-0.22623	0.0413079	-0.0750647	0.940163	NA
RNU6-934P	0.197507	-0.00669615	-0.488533	0.0413079	-0.162104	0.871224	NA
RNU6-936P	1.62152	-0.0934517	-0.646041	0.126024	-0.74154	0.458366	NA
RNU6-937P	0.045917	0.00409001	0.29838	0.0413079	0.0990129	0.921128	NA
RNU6-942P	0.958845	0.0220134	0.15008	0.12621	0.174419	0.861536	NA
RNU6-944P	0.0923201	0.000494625	0.0360759	0.0413079	0.0119741	0.990446	NA
RNU6-945P	0.34253	-0.0292049	-1.02041	0.059532	-0.490575	0.623727	NA
RNU6-946P	5.60577	0.118989	0.418457	0.160447	0.741607	0.458326	NA
RNU6-94P	2.6674	-0.0164388	-0.0867261	0.139574	-0.117778	0.906244	NA
RNU6-951P	0.331034	0.0336958	1.75993	0.0508573	0.662556	0.507615	NA
RNU6-955P	0.0498206	0.00409001	0.29838	0.0413079	0.0990129	0.921128	NA
RNU6-957P	2.06098	-0.0799473	-0.420091	0.140226	-0.570132	0.568588	NA
RNU6-958P	0.0759001	0.000494625	0.0360759	0.0413079	0.0119741	0.990446	NA
RNU6-959P	0.0438139	0.00409001	0.29838	0.0413079	0.0990129	0.921128	NA
RNU6-972P	0.105719	-0.00669615	-0.488535	0.0413079	-0.162104	0.871224	NA
RNU6-975P	0.759952	-0.0477362	-0.537373	0.102162	-0.467258	0.640315	NA
RNU6-977P	0.208598	-0.0138869	-1.01542	0.0413079	-0.336181	0.736734	NA
RNU6-979P	0.288011	-0.0465297	-1.22098	0.0666079	-0.698562	0.484826	NA
RNU6-97P	1.36669	-0.0949544	-0.618103	0.129099	-0.735515	0.462026	NA
RNU6-986P	0.0468017	0.00409001	0.29838	0.0413079	0.0990129	0.921128	NA
RNU6-987P	0.204029	-0.0136447	-0.745983	0.0474557	-0.287524	0.773711	NA
RNU6-988P	0	0	0	0	0	1	NA
RNU6-98P	0.0967452	-0.00669615	-0.488535	0.0413079	-0.162104	0.871224	NA
RNU6-993P	0.241645	0.00127779	0.0360832	0.0656587	0.019461	0.984473	NA
RNU6-998P	0.866335	-0.0054043	-0.063949	0.0995505	-0.054287	0.956707	NA
RNU6ATAC	0.0768595	0.000494625	0.0360759	0.0413079	0.0119741	0.990446	NA
RNU6ATAC12P	0.595294	0.0790428	1.57499	0.0789362	1.00135	0.316657	NA
RNU6ATAC16P	0.081163	0.000494625	0.0360759	0.0413079	0.0119741	0.990446	NA
RNU6ATAC18P	0.0431889	0.00409001	0.29838	0.0413079	0.0990129	0.921128	NA
RNU6ATAC23P	0.735673	-0.126607	-1.89027	0.0905353	-1.39843	0.161985	NA
RNU6ATAC24P	3.63128	0.10868	0.359162	0.162914	0.667098	0.50471	NA
RNU6ATAC27P	1.93361	-0.0952332	-0.384449	0.153513	-0.620358	0.535022	NA
RNU6ATAC39P	0.436253	0.023613	0.620887	0.0677529	0.348517	0.727452	NA
RNU6ATAC40P	0.222703	0.00786699	0.298389	0.0569207	0.13821	0.890075	NA
RNU6ATAC4P	0.0385689	-0.00310076	-0.22623	0.0413079	-0.0750647	0.940163	NA
RNU6ATAC7P	0.0821161	0.0076854	0.560686	0.0413079	0.186052	0.852404	NA
RNU6V	0.0825774	0.000494625	0.0360759	0.0413079	0.0119741	0.990446	NA
RNU7-107P	0.0797778	0.000494625	0.0360759	0.0413079	0.0119741	0.990446	NA
RNU7-10P	0.175664	0.000873529	0.0360811	0.0546021	0.0159981	0.987236	NA
RNU7-115P	0.381316	0.0636017	1.24172	0.0763637	0.832879	0.404913	NA
RNU7-11P	0.0491312	-0.00310076	-0.22623	0.0413079	-0.0750647	0.940163	NA
RNU7-123P	0.0429987	0.00409001	0.29838	0.0413079	0.0990129	0.921128	NA
RNU7-125P	0.0428901	0.00409001	0.29838	0.0413079	0.0990129	0.921128	NA
RNU7-12P	0.240432	-0.00617502	-0.226225	0.0578902	-0.106668	0.915053	NA
RNU7-133P	0.354236	-0.0442105	-1.58186	0.0591395	-0.747564	0.454723	NA
RNU7-134P	0.071068	-0.00669615	-0.488535	0.0413079	-0.162104	0.871224	NA
RNU7-13P	0.045917	0.00409001	0.29838	0.0413079	0.0990129	0.921128	NA
RNU7-140P	0.129789	0.00445503	0.298383	0.043085	0.103401	0.917645	NA
RNU7-151P	0.195168	0.0142618	0.560695	0.0559358	0.254968	0.798748	NA
RNU7-169P	1.29563	-0.0993883	-0.547959	0.137329	-0.723726	0.469234	NA
RNU7-170P	0.124051	0.0076854	0.560686	0.0413079	0.186052	0.852404	NA
RNU7-171P	0.0931637	0.0076854	0.560686	0.0413079	0.186052	0.852404	NA
RNU7-172P	0.0329015	-0.00310076	-0.22623	0.0413079	-0.0750647	0.940163	NA
RNU7-180P	0.0468017	0.00409001	0.29838	0.0413079	0.0990129	0.921128	NA
RNU7-181P	4.44694	0.0491177	0.141433	0.169354	0.29003	0.771793	NA
RNU7-18P	1.37509	-0.0727691	-0.432441	0.133398	-0.545505	0.585406	NA
RNU7-193P	0.112097	0.0112808	0.822992	0.0413079	0.273091	0.784784	NA
RNU7-194P	0.377192	0.0112788	0.236883	0.0758441	0.148711	0.881782	NA
RNU7-195P	0.224589	0.0192717	0.551838	0.0647234	0.297754	0.765891	NA
RNU7-19P	0.0438139	0.00409001	0.29838	0.0413079	0.0990129	0.921128	NA
RNU7-21P	0.0428901	0.00409001	0.29838	0.0413079	0.0990129	0.921128	NA
RNU7-28P	0.0391174	0.00409001	0.29838	0.0413079	0.0990129	0.921128	NA
RNU7-30P	0.0438139	0.00409001	0.29838	0.0413079	0.0990129	0.921128	NA
RNU7-38P	0.368965	-0.00694107	-0.228217	0.0612692	-0.113288	0.909802	NA
RNU7-3P	0.773591	0.0459436	0.415852	0.110777	0.414739	0.678333	NA
RNU7-40P	1.78672	0.0382121	0.229831	0.132784	0.287775	0.773519	NA
RNU7-41P	0.749441	-0.0678192	-0.75794	0.103598	-0.654638	0.512701	NA
RNU7-43P	0.1145	-0.0102915	-0.750839	0.0413079	-0.249142	0.803251	NA
RNU7-45P	0.704642	0.12065	1.15212	0.110137	1.09546	0.273317	NA
RNU7-49P	1.1332	-0.0961558	-0.696485	0.123039	-0.781508	0.434504	NA
RNU7-50P	0.518004	0.0410275	0.490872	0.0968601	0.423575	0.671876	NA
RNU7-59P	0.0693024	0.000494625	0.0360759	0.0413079	0.0119741	0.990446	NA
RNU7-60P	0.0914279	0.000494625	0.0360759	0.0413079	0.0119741	0.990446	NA
RNU7-61P	0.132295	0.0112808	0.822992	0.0413079	0.273091	0.784784	NA
RNU7-63P	0.0381643	-0.00310076	-0.22623	0.0413079	-0.0750647	0.940163	NA
RNU7-70P	0.180459	0.000884699	0.0360812	0.0549414	0.0161026	0.987153	NA
RNU7-75P	1.33533	-0.247769	-1.51485	0.13466	-1.83996	0.0657737	NA
RNU7-77P	0.523528	0.0881933	1.1013	0.0914169	0.964737	0.334676	NA
RNU7-79P	0.534041	-0.0334956	-0.565147	0.0824602	-0.406203	0.684594	NA
RNU7-84P	1.06119	-0.203107	-2.15199	0.11061	-1.83624	0.0663215	NA
RNU7-96P	0.0554555	0.00409001	0.29838	0.0413079	0.0990129	0.921128	NA
RNVU1-1	0.382779	-0.0297608	-0.507479	0.0842548	-0.353224	0.72392	NA
RNVU1-15	27.7302	-0.22865	-0.395173	0.175414	-1.30349	0.192407	NA
RNVU1-18	4.66605	-0.243072	-0.651029	0.172159	-1.41191	0.157977	NA
RNVU1-19	19.3961	-0.21001	-0.752781	0.159833	-1.31394	0.188867	NA
RNVU1-2	0.0338608	-0.00310076	-0.22623	0.0413079	-0.0750647	0.940163	NA
RNVU1-3	7.55507	-0.181856	-0.495253	0.171256	-1.06189	0.288285	NA
RNVU1-4	22.6678	-0.347281	-0.739618	0.177342	-1.95826	0.0502	NA
RNVU1-6	18.7287	-0.258661	-0.603949	0.175883	-1.47064	0.141388	NA
RNVU1-7	3.69217	-0.400383	-1.10128	0.17159	-2.33337	0.0196289	NA
RNVU1-8	0.0696807	-0.00669615	-0.488535	0.0413079	-0.162104	0.871224	NA
RNY1	2.83408	-0.339777	-1.20307	0.161646	-2.10198	0.0355546	NA
RNY1P10	0.213175	0.0212545	0.834725	0.0563513	0.377178	0.706041	NA
RNY1P11	0.399173	-0.0614495	-1.2542	0.0766665	-0.801518	0.422832	NA
RNY1P12	0.651122	-0.151943	-1.74992	0.098989	-1.53495	0.124796	NA
RNY1P13	0.301237	0.0494584	1.34751	0.0667761	0.74066	0.4589	NA
RNY1P14	0.268087	0.0153983	0.572267	0.0580611	0.265208	0.790849	NA
RNY1P15	1.76037	0.294461	1.61605	0.139851	2.10554	0.0352446	NA
RNY1P16	0.853897	0.0987693	0.814252	0.116586	0.847178	0.396896	NA
RNY1P4	0.0740281	0.0076854	0.560686	0.0413079	0.186052	0.852404	NA
RNY1P9	0.395472	0.0674403	0.905284	0.0902215	0.747498	0.454763	NA
RNY3	0.150779	-0.0109974	-0.488532	0.0527009	-0.208676	0.834701	NA
RNY3P12	0.13177	0.00409001	0.298382	0.0413079	0.0990129	0.921128	NA
RNY3P13	0.289814	0.0415238	1.05473	0.0681493	0.609306	0.542322	NA
RNY3P14	0.419888	-0.0228074	-0.580958	0.0751897	-0.303332	0.761637	NA
RNY3P16	0.146071	0.013078	0.822995	0.0444275	0.294366	0.768478	NA
RNY3P2	1.70419	-0.0565817	-0.295585	0.139971	-0.404238	0.686038	NA
RNY3P8	0.10044	0.00409001	0.298382	0.0413079	0.0990129	0.921128	NA
RNY4	0.400556	-0.0434279	-0.768944	0.0836582	-0.519111	0.603683	NA
RNY4P10	0.882678	0.0369482	0.323443	0.112585	0.328181	0.742775	NA
RNY4P13	0.0720274	-0.00669615	-0.488535	0.0413079	-0.162104	0.871224	NA
RNY4P17	0.155361	-0.00310076	-0.226229	0.0413079	-0.0750647	0.940163	NA
RNY4P23	0.0498206	0.00409001	0.29838	0.0413079	0.0990129	0.921128	NA
RNY4P24	0.0468017	0.00409001	0.29838	0.0413079	0.0990129	0.921128	NA
RNY4P25	1.66269	0.0336477	0.25258	0.122358	0.274993	0.783321	NA
RNY4P34	0.33544	0.0350793	0.673956	0.0752585	0.466117	0.641132	NA
RNY4P37	0.0329015	-0.00310076	-0.22623	0.0413079	-0.0750647	0.940163	NA
RNY4P6	0.381219	-0.0239746	-0.495502	0.0771626	-0.310702	0.756027	NA
RNY4P7	0.282378	0.0109209	0.274576	0.0667115	0.163704	0.869964	NA
ROBO1	0.893902	0.0825008	0.777292	0.109125	0.756018	0.449638	NA
ROCK1P1	28.8765	0.140609	0.221104	0.170841	0.823043	0.410484	NA
ROM1	2.8327	-0.0149742	-0.0658581	0.148272	-0.100991	0.919557	NA
ROPN1L	0.252593	0.00130091	0.0360833	0.0662282	0.0196429	0.984328	NA
ROR1	30.7358	-0.104166	-0.261652	0.173975	-0.598741	0.549346	NA
ROR2	0.158846	-0.00375828	-0.226228	0.0454101	-0.0827631	0.93404	NA
RORA-AS1	9.38544	-0.00776251	-0.0189924	0.174548	-0.0444721	0.964528	NA
RORB	6.55054	0.0799395	0.150662	0.177279	0.450924	0.652044	NA
RORB-AS1	2.84758	0.117371	0.359659	0.166946	0.703049	0.482025	NA
RORC	2.70447	0.0135057	0.0988171	0.121978	0.110722	0.911837	NA
RP1	0.0476139	-0.00310076	-0.22623	0.0413079	-0.0750647	0.940163	NA
RP1-100J12.1	1.94005	-0.400169	-1.68423	0.154357	-2.59249	0.00952846	NA
RP1-101A2.1	1.75741	-0.0297053	-0.16237	0.137454	-0.216111	0.828901	NA
RP1-101D8.1	6.84951	0.0174232	0.0313977	0.176541	0.0986923	0.921383	NA
RP1-101G11.2	3.38768	-0.233306	-0.617134	0.172553	-1.35209	0.176347	NA
RP1-101G11.3	32.6101	-0.0231129	-0.0347884	0.16775	-0.137782	0.890413	NA
RP1-101K10.6	1.11671	-0.00230117	-0.0228771	0.107026	-0.0215011	0.982846	NA
RP1-102E24.1	23.8192	-0.351281	-0.499426	0.162413	-2.16289	0.0305499	NA
RP1-102E24.10	5.6653	0.443132	1.08414	0.175159	2.52988	0.0114102	NA
RP1-102E24.6	1.6806	-0.0128858	-0.103123	0.11739	-0.109769	0.912593	NA
RP1-102E24.8	0.347039	-0.00727151	-0.190928	0.0675243	-0.107687	0.914244	NA
RP1-102E24.9	7.61304	-0.0634673	-0.116468	0.176967	-0.35864	0.719865	NA
RP1-102G20.2	18.4173	0.0658391	0.12768	0.177522	0.370878	0.710728	NA
RP1-102G20.4	6.95418	0.133848	0.313054	0.175974	0.760614	0.446888	NA
RP1-102G20.5	9.9924	-0.101698	-0.235682	0.17605	-0.577665	0.56349	NA
RP1-102H19.7	9.53657	0.0445518	0.0786013	0.176066	0.25304	0.800237	NA
RP1-102K2.6	0.990363	0.0335686	0.220885	0.128015	0.262223	0.793149	NA
RP1-102K2.9	4.72916	-0.066203	-0.184797	0.170429	-0.388449	0.697684	NA
RP1-106C24.1	0.0429987	0.00409001	0.29838	0.0413079	0.0990129	0.921128	NA
RP1-111B22.3	1.95762	-0.147437	-0.849385	0.135905	-1.08485	0.277987	NA
RP1-111C20.3	2.47558	-0.124145	-0.572943	0.146868	-0.845281	0.397954	NA
RP1-111C20.4	13.5774	-0.134604	-0.25321	0.177285	-0.759251	0.447703	NA
RP1-111D6.3	4.12861	-0.047686	-0.121546	0.173468	-0.274898	0.783395	NA
RP1-111D6.4	1.59628	-0.116473	-0.803237	0.125894	-0.92517	0.354878	NA
RP1-111D6.5	10.0607	0.151096	0.242316	0.172036	0.87828	0.379792	NA
RP1-117B12.4	0.0367792	-0.00310076	-0.22623	0.0413079	-0.0750647	0.940163	NA
RP1-117O3.2	5.29462	0.19708	0.709295	0.15967	1.23429	0.217094	NA
RP1-118J21.25	0.0476139	-0.00310076	-0.22623	0.0413079	-0.0750647	0.940163	NA
RP1-118J21.5	1.25608	-0.143767	-1.81881	0.100586	-1.4293	0.152919	NA
RP1-121G13.3	4.72878	0.270071	1.13829	0.152811	1.76735	0.0771695	NA
RP1-122K4.2	0.281159	-0.00620086	-0.228272	0.0580078	-0.106897	0.914871	NA
RP1-122K4.3	13.296	-0.0478823	-0.0776736	0.172751	-0.277175	0.781646	NA
RP1-122O8.7	2.5457	-0.210183	-1.19296	0.137328	-1.53052	0.125888	NA
RP1-122P22.4	3.12452	-0.174213	-0.560271	0.164918	-1.05636	0.290803	NA
RP1-125I3.2	0.470434	0.0871777	1.19397	0.0906462	0.961736	0.336182	NA
RP1-127B20.4	0.031138	0.00409001	0.29838	0.0413079	0.0990129	0.921128	NA
RP1-127D3.4	1.7341	-0.0979533	-0.615819	0.130796	-0.748902	0.453916	NA
RP1-127L4.7	0.084966	0.000494625	0.0360759	0.0413079	0.0119741	0.990446	NA
RP1-128M12.3	3.98185	-0.119127	-0.261108	0.177001	-0.673031	0.500927	NA
RP1-128O3.4	0.045917	0.00409001	0.29838	0.0413079	0.0990129	0.921128	NA
RP1-128O3.5	0.0542798	-0.00310076	-0.22623	0.0413079	-0.0750647	0.940163	NA
RP1-128O3.6	0.0881407	-0.00669615	-0.488535	0.0413079	-0.162104	0.871224	NA
RP1-12G14.7	1.20722	0.0430309	0.232757	0.137144	0.313764	0.7537	NA
RP1-12G14.9	8.54711	-0.131951	-0.362826	0.170963	-0.771808	0.440228	NA
RP1-130G2.1	0.79539	-0.0394734	-0.482764	0.102138	-0.386471	0.699148	NA
RP1-131F15.2	0.526444	0.0321536	0.330503	0.101579	0.316537	0.751595	NA
RP1-131F15.3	1.72601	0.0339663	0.12875	0.156258	0.217373	0.827918	NA
RP1-134E15.3	0.513852	0.00116436	0.0146971	0.0966142	0.0120516	0.990384	NA
RP1-136B1.1	0.779938	-0.0455356	-0.498924	0.104486	-0.435806	0.662978	NA
RP1-136J15.5	1.05485	0.136216	1.18157	0.114487	1.1898	0.234127	NA
RP1-137F1.3	0.0790686	-0.00310076	-0.22623	0.0413079	-0.0750647	0.940163	NA
RP1-137K2.2	0.440091	-0.00979978	-0.34244	0.0669718	-0.146327	0.883663	NA
RP1-138B7.4	3.99461	-0.0527712	-0.191604	0.158708	-0.332505	0.739508	NA
RP1-138B7.5	4.04383	-0.0216441	-0.0601401	0.170334	-0.127069	0.898886	NA
RP1-138B7.7	2.37655	0.113734	0.648848	0.135348	0.840304	0.400738	NA
RP1-138O17.1	0.39035	0.036061	0.491358	0.0897693	0.401708	0.687899	NA
RP1-13D10.2	0.0857802	0.0076854	0.560686	0.0413079	0.186052	0.852404	NA
RP1-13D10.3	0.0428901	0.00409001	0.29838	0.0413079	0.0990129	0.921128	NA
RP1-140A9.1	2.31438	-0.051825	-0.241431	0.145664	-0.355786	0.722001	NA
RP1-140C12.2	4.18013	-0.0736062	-0.177645	0.174961	-0.420701	0.673973	NA
RP1-140J1.4	0.230846	0.0478775	1.37194	0.0657641	0.728019	0.466602	NA
RP1-140K8.2	4.60133	-0.222105	-0.52565	0.175348	-1.26666	0.205279	NA
RP1-140K8.5	1.24629	-0.106716	-0.608801	0.135741	-0.786174	0.431765	NA
RP1-142O9.2	0.280146	-0.0283976	-1.06616	0.05864	-0.48427	0.628194	NA
RP1-144F13.4	2.22068	-0.0382458	-0.131038	0.161409	-0.23695	0.812696	NA
RP1-145M24.1	8.88	0.0902924	0.140379	0.17012	0.530758	0.595586	NA
RP1-146I3.1	0.397511	-0.083733	-1.31954	0.0829674	-1.00923	0.312865	NA
RP1-149A16.12	0.0706401	-0.00669615	-0.488535	0.0413079	-0.162104	0.871224	NA
RP1-149A16.16	1.11576	0.0938879	0.672361	0.123894	0.757806	0.448567	NA
RP1-149A16.17	0.344032	-0.0846895	-1.54066	0.0765577	-1.10622	0.268632	NA
RP1-149A16.3	1.09583	0.0217749	0.140153	0.127954	0.170177	0.864871	NA
RP1-149C7.1	0.647575	0.0874496	1.02431	0.0985791	0.887101	0.375025	NA
RP1-150O5.3	2.27313	-0.0908815	-0.581201	0.129852	-0.699886	0.483999	NA
RP1-151B14.6	0.0790686	-0.00310076	-0.22623	0.0413079	-0.0750647	0.940163	NA
RP1-151F17.1	0.271671	-0.0137172	-0.490568	0.0586902	-0.233722	0.8152	NA
RP1-151F17.2	0.506401	0.0520472	1.75536	0.0606085	0.858745	0.390481	NA
RP1-152L7.5	5.82949	0.01617	0.0808722	0.142138	0.113762	0.909426	NA
RP1-152L7.9	0.570096	-0.0791126	-0.910325	0.101741	-0.777585	0.436814	NA
RP1-153G14.4	20.7482	-0.0580099	-0.113099	0.177576	-0.326676	0.743913	NA
RP1-153P14.5	0.0790686	-0.00310076	-0.22623	0.0413079	-0.0750647	0.940163	NA
RP1-154K9.2	0.0385689	-0.00310076	-0.22623	0.0413079	-0.0750647	0.940163	NA
RP1-159A19.4	2.29183	-0.0834973	-0.358266	0.150675	-0.554154	0.579473	NA
RP1-159M24.1	29.0425	-0.260697	-0.320889	0.138833	-1.87778	0.0604111	NA
RP1-15D23.2	9.62971	-0.0871557	-0.40363	0.146603	-0.594503	0.552176	NA
RP1-15D7.1	0.0542798	-0.00310076	-0.22623	0.0413079	-0.0750647	0.940163	NA
RP1-161P9.5	1.43103	-0.0295228	-0.21727	0.121467	-0.243051	0.807966	NA
RP1-163M9.7	0.208247	0.00547789	0.298386	0.0476926	0.114858	0.908557	NA
RP1-163M9.8	1.56706	0.19892	0.827599	0.152879	1.30116	0.193202	NA
RP1-164F3.8	1.20364	0.0472045	0.287215	0.131588	0.35873	0.719797	NA
RP1-164L12.1	0.793461	-0.0543849	-0.970929	0.0820323	-0.66297	0.50735	NA
RP1-166H4.2	7.8009	-0.201924	-0.439306	0.177153	-1.13983	0.254357	NA
RP1-167A14.2	2.53789	-0.229061	-0.750017	0.164397	-1.39334	0.163518	NA
RP1-167G20.1	0.340613	-0.0112082	-0.227894	0.0770956	-0.145381	0.88441	NA
RP1-168L15.5	7.1168	0.0791522	0.155193	0.177611	0.445648	0.655851	NA
RP1-168L15.6	1.1669	-0.0617091	-0.330027	0.138353	-0.446026	0.655579	NA
RP1-168P16.1	0.0950483	0.000494625	0.0360759	0.0413079	0.0119741	0.990446	NA
RP1-168P16.2	0.482386	0.0110221	0.171922	0.0837961	0.131535	0.895352	NA
RP1-168P16.3	2.82218	-0.0573347	-0.235861	0.152273	-0.376527	0.706526	NA
RP1-169I5.4	6.51545	-0.091344	-0.169273	0.177067	-0.515872	0.605944	NA
RP1-169K13.3	5.62123	-0.0271496	-0.0807613	0.168501	-0.161124	0.871996	NA
RP1-16A9.1	0.0810544	0.000494625	0.0360759	0.0413079	0.0119741	0.990446	NA
RP1-172N19.3	0.0367792	-0.00310076	-0.22623	0.0413079	-0.0750647	0.940163	NA
RP1-172N19.4	0.134524	0.000494625	0.0360759	0.0413079	0.0119741	0.990446	NA
RP1-172N19.5	1.06008	-0.00405545	-0.0489349	0.0977693	-0.0414798	0.966913	NA
RP1-177A13.1	0.126745	0.0112808	0.822992	0.0413079	0.273091	0.784784	NA
RP1-178F10.1	0.121258	-0.00310076	-0.226229	0.0413079	-0.0750647	0.940163	NA
RP1-178F15.4	2.44815	-0.101019	-0.321397	0.164946	-0.612438	0.540248	NA
RP1-178F15.5	0.399516	0.00556111	0.0773891	0.0887174	0.0626835	0.950019	NA
RP1-179N16.3	5.13646	-0.164128	-0.578906	0.160409	-1.02319	0.30622	NA
RP1-179N16.6	0.663686	0.0142691	0.295571	0.0755992	0.188746	0.850292	NA
RP1-17K7.2	4.04143	-0.252473	-0.695853	0.171269	-1.47413	0.140448	NA
RP1-180M12.1	0.25871	-0.0134311	-0.486793	0.0580924	-0.231202	0.817158	NA
RP1-181J22.1	0.443342	0.0203333	0.31249	0.0826299	0.246077	0.805622	NA
RP1-182O16.2	0.0385689	-0.00310076	-0.22623	0.0413079	-0.0750647	0.940163	NA
RP1-184J9.2	0.714206	-0.00874354	-0.104935	0.0972774	-0.0898826	0.928381	NA
RP1-187B23.1	3.64942	-0.122356	-0.326415	0.172429	-0.709602	0.477951	NA
RP1-18D14.7	0.378241	0.00144334	0.0491521	0.0603783	0.0239049	0.980928	NA
RP1-190J20.2	0.0428901	0.00409001	0.29838	0.0413079	0.0990129	0.921128	NA
RP1-193H18.3	1.06249	0.212024	1.55789	0.127659	1.66086	0.0967412	NA
RP1-196A12.1	0.392428	-0.0519262	-2.11648	0.0526758	-0.985769	0.324247	NA
RP1-197B17.3	9.6871	0.320841	0.671248	0.177488	1.80767	0.0706577	NA
RP1-197B17.4	0.12727	0.00440842	0.298383	0.0428624	0.10285	0.918082	NA
RP1-197B17.5	16.8321	0.0667935	0.140265	0.177449	0.376409	0.706613	NA
RP1-197B17.7	10.4747	-0.110126	-0.30394	0.17111	-0.643598	0.519836	NA
RP1-198K11.5	11.3323	0.243501	0.371246	0.16886	1.44203	0.149294	NA
RP1-199J3.5	3.21231	-0.00721376	-0.0419854	0.134318	-0.0537067	0.957169	NA
RP1-199J3.6	0.380533	-0.030153	-1.07718	0.060459	-0.498734	0.617967	NA
RP1-199J3.7	11.0542	-0.218214	-0.415218	0.177348	-1.23043	0.218537	NA
RP1-19N1.1	1.53671	0.176368	1.37939	0.122252	1.44266	0.149117	NA
RP1-200G19.1	1.82739	0.0362793	0.164697	0.147268	0.246349	0.805412	NA
RP1-202O8.2	0.628673	0.13612	1.65694	0.0980917	1.38768	0.165234	NA
RP1-203P18.1	3.21769	0.0780946	0.206529	0.172373	0.453055	0.650509	NA
RP1-206D15.5	0.0491312	-0.00310076	-0.22623	0.0413079	-0.0750647	0.940163	NA
RP1-206D15.6	0.34102	0.0419003	1.06266	0.0682311	0.614095	0.539153	NA
RP1-209B5.2	0.710377	0.037326	0.41751	0.102699	0.363449	0.716269	NA
RP1-20B11.2	2.744	0.0150135	0.0727939	0.145054	0.103503	0.917564	NA
RP1-20C7.6	4.57415	-0.165574	-0.526566	0.165062	-1.0031	0.315813	NA
RP1-20N18.4	0.0431889	0.00409001	0.29838	0.0413079	0.0990129	0.921128	NA
RP1-20N2.8	20.2389	0.231907	0.415882	0.176338	1.31512	0.188468	NA
RP1-212P9.3	0.586778	-0.132169	-1.27474	0.10561	-1.25147	0.210761	NA
RP1-217P22.2	1.15043	-0.0560239	-0.310316	0.136588	-0.410167	0.681684	NA
RP1-221C16.8	8.59982	-0.0777164	-0.140502	0.176554	-0.440185	0.659803	NA
RP1-223H12.5	0.0468017	0.00409001	0.29838	0.0413079	0.0990129	0.921128	NA
RP1-224A6.3	2.68535	-0.0729643	-0.328151	0.147992	-0.493029	0.621992	NA
RP1-224A6.8	0.517992	-0.113937	-1.69006	0.0875115	-1.30196	0.19293	NA
RP1-224A6.9	0.588564	0.0433009	0.885365	0.0752575	0.57537	0.565041	NA
RP1-225E12.2	4.30588	-0.119767	-0.374882	0.166182	-0.720696	0.471097	NA
RP1-228H13.2	0.0381643	-0.00310076	-0.22623	0.0413079	-0.0750647	0.940163	NA
RP1-228H13.5	1.77245	0.0906196	0.901363	0.107195	0.845369	0.397905	NA
RP1-228P16.1	1.503	-0.0760025	-0.972382	0.0966855	-0.78608	0.43182	NA
RP1-228P16.3	0.0491312	-0.00310076	-0.22623	0.0413079	-0.0750647	0.940163	NA
RP1-228P16.4	4.69169	-0.223349	-0.575549	0.173455	-1.28765	0.197869	NA
RP1-228P16.7	5.68148	0.107966	0.327278	0.167064	0.646258	0.518113	NA
RP1-228P16.8	2.1995	-0.19029	-1.22251	0.131911	-1.44256	0.149145	NA
RP1-228P16.9	7.26832	-0.150669	-0.265914	0.176002	-0.856061	0.391964	NA
RP1-229K20.8	0.125792	0.00409001	0.298382	0.0413079	0.0990129	0.921128	NA
RP1-230L10.1	0.131442	0.0112808	0.822992	0.0413079	0.273091	0.784784	NA
RP1-232L22__B.1	9.46876	0.0259261	0.0418587	0.172699	0.150123	0.880668	NA
RP1-232L24.2	0.0431889	0.00409001	0.29838	0.0413079	0.0990129	0.921128	NA
RP1-232P20.1	0.167054	0.0093898	0.56069	0.0455887	0.205968	0.836816	NA
RP1-234P15.4	18.428	-0.0807886	-0.131283	0.172811	-0.467497	0.640144	NA
RP1-239B22.5	1.5312	0.0296644	0.145217	0.144266	0.205623	0.837086	NA
RP1-23E21.2	3.89248	0.100059	0.239475	0.175296	0.570801	0.568134	NA
RP1-240B8.3	3.37477	0.202485	0.874354	0.150352	1.34674	0.178065	NA
RP1-240K6.3	0.988767	0.257782	2.1137	0.122686	2.10115	0.0356277	NA
RP1-242N11.1	0.0381666	-0.00310076	-0.22623	0.0413079	-0.0750647	0.940163	NA
RP1-247F3.1	0.596265	0.037089	0.442806	0.0992895	0.373544	0.708743	NA
RP1-249H1.3	0.0381666	-0.00310076	-0.22623	0.0413079	-0.0750647	0.940163	NA
RP1-249I4.2	0.496285	-0.0597892	-1.57194	0.068089	-0.878104	0.379887	NA
RP1-251M9.3	0.0696807	-0.00669615	-0.488535	0.0413079	-0.162104	0.871224	NA
RP1-253P7.4	27.9072	-0.0775408	-0.102186	0.151909	-0.510441	0.609743	NA
RP1-256G22.2	0.75343	0.0472766	0.525928	0.100279	0.471451	0.637319	NA
RP1-257A7.5	0.081459	0.000494625	0.0360759	0.0413079	0.0119741	0.990446	NA
RP1-257I20.14	4.65423	-0.181677	-0.429389	0.175569	-1.03479	0.300767	NA
RP1-258N20.3	0.30386	0.0141941	0.308047	0.0756203	0.187702	0.85111	NA
RP1-261D10.1	1.61492	-0.162948	-0.788909	0.144937	-1.12427	0.2609	NA
RP1-261D10.2	0.852889	-0.126091	-1.09842	0.114797	-1.09839	0.272035	NA
RP1-261G23.4	0.234448	0.00805269	0.298389	0.0575701	0.139876	0.888758	NA
RP1-265C24.8	3.48484	-0.0383165	-0.244745	0.128849	-0.297376	0.76618	NA
RP1-266L20.2	2.22238	0.0381438	0.128911	0.161556	0.236103	0.813353	NA
RP1-267D11.1	0.0693024	0.000494625	0.0360759	0.0413079	0.0119741	0.990446	NA
RP1-267D11.6	18.8534	0.132792	0.26264	0.177628	0.747586	0.45471	NA
RP1-267L14.3	4.22066	-0.219065	-0.581881	0.172421	-1.27052	0.203899	NA
RP1-267L14.6	1.8551	-0.105436	-0.385377	0.158701	-0.664366	0.506456	NA
RP1-272L16.1	0.150033	0.0125922	0.560693	0.0526399	0.239214	0.81094	NA
RP1-273G13.1	6.04306	-0.198668	-0.450133	0.176472	-1.12578	0.260259	NA
RP1-273G13.2	21.6196	-0.0213974	-0.0315428	0.166064	-0.12885	0.897476	NA
RP1-273G13.3	0.138233	-0.0153742	-1.00821	0.0434312	-0.353989	0.723347	NA
RP1-273N12.4	0.0431889	0.00409001	0.29838	0.0413079	0.0990129	0.921128	NA
RP1-273P12.1	0.045917	0.00409001	0.29838	0.0413079	0.0990129	0.921128	NA
RP1-274L7.4	1.97065	-0.191675	-0.63326	0.16353	-1.17211	0.241154	NA
RP1-278C19.8	1.2146	0.163851	1.09091	0.129043	1.26974	0.204177	NA
RP1-278D1.2	0.385949	-0.0370715	-1.23532	0.0595104	-0.622941	0.533323	NA
RP1-278E11.3	5.57689	-0.100581	-0.216642	0.17713	-0.567837	0.570145	NA
RP1-27K12.2	2.59243	0.294563	0.903126	0.167288	1.76081	0.0782702	NA
RP1-27K12.4	0.0498206	0.00409001	0.29838	0.0413079	0.0990129	0.921128	NA
RP1-27O5.3	0.407624	-0.0287958	-0.517658	0.0840848	-0.342461	0.732004	NA
RP1-281H8.3	9.08959	-0.219649	-0.379562	0.175499	-1.25157	0.210727	NA
RP1-283E3.4	0.792808	-0.0630801	-0.565126	0.112069	-0.562871	0.573523	NA
RP1-286D6.5	0.792882	0.2034	1.81646	0.114046	1.78348	0.0745077	NA
RP1-288H2.2	0.575653	0.0532275	0.873729	0.0819054	0.649865	0.515779	NA
RP1-28C20.1	2.15563	0.021357	0.0687143	0.164334	0.129961	0.896598	NA
RP1-28H20.3	0.91564	-0.0976245	-1.51468	0.0938704	-1.03999	0.298343	NA
RP1-28O10.1	2.17063	0.0973065	0.475809	0.143266	0.679204	0.497009	NA
RP1-290F12.3	0.0815676	0.000494625	0.0360759	0.0413079	0.0119741	0.990446	NA
RP1-290I10.2	0.436075	0.0481658	0.542412	0.100362	0.479922	0.631283	NA
RP1-292B18.3	0.0381666	-0.00310076	-0.22623	0.0413079	-0.0750647	0.940163	NA
RP1-292L20.3	8.49919	0.03545	0.0905352	0.173714	0.204072	0.838297	NA
RP1-296G17.3	1.30774	0.0159242	0.0911163	0.1346	0.118308	0.905824	NA
RP1-297M16.2	0.0391174	0.00409001	0.29838	0.0413079	0.0990129	0.921128	NA
RP1-298M8.1	0.343992	-0.0150037	-0.490523	0.0612975	-0.244768	0.806636	NA
RP1-29C18.10	13.7204	-0.171008	-0.485343	0.169971	-1.0061	0.314369	NA
RP1-29C18.9	8.22746	-0.162493	-0.367957	0.176515	-0.92056	0.35728	NA
RP1-300G12.2	0.200581	-0.00898757	-0.488533	0.0477426	-0.18825	0.85068	NA
RP1-303A1.1	0.0338608	-0.00310076	-0.22623	0.0413079	-0.0750647	0.940163	NA
RP1-305B16.3	0.0429987	0.00409001	0.29838	0.0413079	0.0990129	0.921128	NA
RP1-308E4.1	1.20389	-0.200698	-1.88337	0.113732	-1.76467	0.0776201	NA
RP1-309F20.3	4.01163	0.168051	0.886199	0.140102	1.19949	0.230336	NA
RP1-309F20.4	0.0782348	0.0076854	0.560686	0.0413079	0.186052	0.852404	NA
RP1-309H15.2	0.0763331	-0.00669615	-0.488535	0.0413079	-0.162104	0.871224	NA
RP1-30M3.5	4.82748	-0.247305	-0.948232	0.157141	-1.57378	0.115538	NA
RP1-30M3.6	4.24196	0.211069	0.587394	0.170683	1.23662	0.21623	NA
RP1-310O13.7	2.00707	-0.0153908	-0.051256	0.162898	-0.0944808	0.924727	NA
RP1-313L4.3	0.0863777	0.0076854	0.560686	0.0413079	0.186052	0.852404	NA
RP1-313L4.4	2.4273	-0.200234	-0.658956	0.163553	-1.22428	0.220848	NA
RP1-315G1.1	0.546978	0.0735314	2.24549	0.0620228	1.18556	0.235798	NA
RP1-315G1.3	6.30106	-0.419263	-1.05051	0.174315	-2.4052	0.0161637	NA
RP1-317E23.3	5.27973	0.257142	0.792218	0.167336	1.53668	0.124371	NA
RP1-319M7.2	0.0693046	0.000494625	0.0360759	0.0413079	0.0119741	0.990446	NA
RP1-321E8.4	0.045917	0.00409001	0.29838	0.0413079	0.0990129	0.921128	NA
RP1-32B1.4	0.0338608	-0.00310076	-0.22623	0.0413079	-0.0750647	0.940163	NA
RP1-32I10.10	0.397734	-0.0221862	-1.10196	0.0519948	-0.4267	0.669598	NA
RP1-34B20.21	3.13129	0.0863877	0.281693	0.1644	0.525473	0.599255	NA
RP1-34B20.4	8.15038	-0.0630461	-0.136456	0.177075	-0.356041	0.72181	NA
RP1-34L19.1	8.35886	-0.123718	-0.21018	0.174875	-0.707466	0.479277	NA
RP1-37M3.8	0.932937	0.0583817	0.861636	0.0886567	0.658514	0.510208	NA
RP1-37N7.1	0.074952	0.0076854	0.560686	0.0413079	0.186052	0.852404	NA
RP1-39G22.4	4.73331	0.169808	0.456474	0.172043	0.987009	0.323638	NA
RP1-39G22.7	34.5304	-0.107013	-0.163133	0.168846	-0.633792	0.526217	NA
RP1-3E10.2	0.839288	-0.0284762	-0.263543	0.109974	-0.258935	0.795685	NA
RP1-40E16.11	0.760899	-0.0112811	-0.112688	0.105767	-0.106659	0.915059	NA
RP1-40E16.12	11.5588	0.076197	0.166245	0.177073	0.430315	0.666967	NA
RP1-40E16.2	0.73106	-0.0201422	-0.165291	0.115778	-0.173972	0.861887	NA
RP1-41C23.1	2.6065	0.048099	0.176383	0.158675	0.303129	0.761792	NA
RP1-41C23.4	0.182402	0.0189929	1.09779	0.046585	0.407704	0.683491	NA
RP1-43E13.2	11.548	-0.189529	-0.307083	0.172687	-1.09753	0.27241	NA
RP1-45I4.2	0.0429987	0.00409001	0.29838	0.0413079	0.0990129	0.921128	NA
RP1-45I4.3	0.0927107	0.0076854	0.560686	0.0413079	0.186052	0.852404	NA
RP1-45N11.1	6.02565	0.122333	0.267013	0.17704	0.690993	0.48957	NA
RP1-46F2.3	0.32517	0.00188237	0.0279715	0.089229	0.0210959	0.983169	NA
RP1-47A17.1	0.119327	-0.00310076	-0.226229	0.0413079	-0.0750647	0.940163	NA
RP1-47M23.3	0.0385689	-0.00310076	-0.22623	0.0413079	-0.0750647	0.940163	NA
RP1-49C23.1	4.78712	-0.13139	-0.281932	0.177203	-0.741468	0.45841	NA
RP1-55C23.7	1.23303	-0.100869	-0.763041	0.121888	-0.827556	0.407922	NA
RP1-56J10.8	1.66146	0.230397	0.964191	0.152799	1.50784	0.131596	NA
RP1-56K13.2	25.4329	0.142963	0.20613	0.163826	0.872647	0.382856	NA
RP1-56K13.5	0.181565	0.0148762	1.09813	0.0413079	0.360129	0.71875	NA
RP1-59B16.1	0.0476139	-0.00310076	-0.22623	0.0413079	-0.0750647	0.940163	NA
RP1-59D14.10	0.0542798	-0.00310076	-0.22623	0.0413079	-0.0750647	0.940163	NA
RP1-59D14.5	12.3169	0.165185	0.282937	0.175022	0.943792	0.345276	NA
RP1-59D14.8	0.133797	-0.0102915	-0.750839	0.0413079	-0.249142	0.803251	NA
RP1-59D14.9	2.23774	0.128712	0.44706	0.161023	0.799343	0.424092	NA
RP1-5O6.4	1.03464	-0.0839847	-0.809132	0.110275	-0.761592	0.446303	NA
RP1-5O6.5	0.469998	-0.00317825	-0.0881244	0.0687325	-0.046241	0.963118	NA
RP1-60N8.1	0.0338608	-0.00310076	-0.22623	0.0413079	-0.0750647	0.940163	NA
RP1-60O19.1	0.135863	-0.00346115	-0.226228	0.0436071	-0.0793711	0.936737	NA
RP1-60O19.2	0.421626	0.0199636	0.323016	0.081434	0.245151	0.806339	NA
RP1-63G5.7	0.0431889	0.00409001	0.29838	0.0413079	0.0990129	0.921128	NA
RP1-63M2.7	1.944	-0.126328	-0.608997	0.144298	-0.875468	0.381319	NA
RP1-65J11.5	2.53254	-0.0776752	-0.265953	0.161844	-0.479938	0.631271	NA
RP1-67K17.4	11.9846	-0.283646	-0.58139	0.177609	-1.59702	0.110261	NA
RP1-68D18.2	1.50299	0.0593642	0.389505	0.128031	0.463671	0.642884	NA
RP1-68D18.3	0.0863777	0.0076854	0.560686	0.0413079	0.186052	0.852404	NA
RP1-68D18.4	3.67327	-0.00614194	-0.0247665	0.153657	-0.0399716	0.968116	NA
RP1-69D17.3	0.478675	-0.0513509	-1.542	0.0682287	-0.752629	0.451673	NA
RP1-69D17.4	0.949464	-0.0610847	-0.542526	0.112586	-0.542562	0.587431	NA
RP1-69M21.2	3.35328	0.373936	0.978055	0.173264	2.15819	0.0309134	NA
RP1-71H19.2	0.309256	-0.0665194	-1.78677	0.0670217	-0.992505	0.320951	NA
RP1-71H24.1	8.41491	0.209435	0.374268	0.17623	1.18842	0.234668	NA
RP1-72A23.1	0.82448	0.167088	1.23692	0.121803	1.37179	0.170129	NA
RP1-72A23.3	1.62039	-0.165822	-0.673281	0.153818	-1.07804	0.281016	NA
RP1-73A14.1	1.47963	-0.0713161	-0.355676	0.142835	-0.49929	0.617575	NA
RP1-74B13.2	1.08354	0.16027	0.98826	0.133233	1.20294	0.229001	NA
RP1-76B20.11	0.0827221	0.000494625	0.0360759	0.0413079	0.0119741	0.990446	NA
RP1-76B20.12	0.087985	0.000494625	0.0360759	0.0413079	0.0119741	0.990446	NA
RP1-76C18.1	32.5493	-0.000676861	-0.00127026	0.177244	-0.00381881	0.996953	NA
RP1-77H15.1	0.134833	0.0112808	0.822992	0.0413079	0.273091	0.784784	NA
RP1-78B3.1	17.4734	-0.198959	-0.30961	0.1702	-1.16897	0.242414	NA
RP1-79C4.1	4.92253	0.111	0.261069	0.17567	0.631868	0.527473	NA
RP1-79C4.4	0.476539	-0.0734018	-1.19521	0.0832177	-0.882046	0.377752	NA
RP1-7G5.5	0.0714704	-0.00669615	-0.488535	0.0413079	-0.162104	0.871224	NA
RP1-7G5.6	1.14974	0.162333	0.892164	0.1387	1.17039	0.241845	NA
RP1-80N2.2	0.511478	-0.0701719	-0.928828	0.0913715	-0.767985	0.442496	NA
RP1-80N2.3	16.3544	-0.185339	-0.264498	0.162671	-1.13935	0.254556	NA
RP1-80N2.4	0.0329015	-0.00310076	-0.22623	0.0413079	-0.0750647	0.940163	NA
RP1-81D8.3	0.462243	0.0396175	0.528559	0.0964783	0.410636	0.681339	NA
RP1-85D24.1	0.0428901	0.00409001	0.29838	0.0413079	0.0990129	0.921128	NA
RP1-85F18.6	0.637116	-0.103277	-1.26644	0.0990447	-1.04273	0.297073	NA
RP1-86C11.7	1.8104	0.132515	0.652524	0.143803	0.9215	0.35679	NA
RP1-86D1.5	1.41184	-0.0828493	-0.519349	0.130453	-0.635087	0.525372	NA
RP1-89D4.1	30.8829	-0.297004	-0.390376	0.151716	-1.95763	0.0502731	NA
RP1-8B1.4	6.10563	-0.232344	-0.587821	0.173652	-1.33799	0.180901	NA
RP1-90J20.10	0.0768595	0.000494625	0.0360759	0.0413079	0.0119741	0.990446	NA
RP1-91J24.1	0.255598	0.0390376	1.10955	0.0661563	0.590081	0.555136	NA
RP1-91J24.3	3.35892	-0.137109	-0.953467	0.126026	-1.08794	0.276622	NA
RP1-92O14.3	5.41895	-0.174678	-0.45887	0.172572	-1.01221	0.31144	NA
RP1-92O14.6	0.72895	0.0788642	0.678647	0.113094	0.697333	0.485594	NA
RP1-93H18.1	0.800772	-0.24816	-2.50549	0.108799	-2.2809	0.0225543	NA
RP1-93H18.6	0.186241	0.0076854	0.560687	0.0413079	0.186052	0.852404	NA
RP1-95L4.2	0.0881407	-0.00669615	-0.488535	0.0413079	-0.162104	0.871224	NA
RP1-95L4.4	5.94493	-0.0243759	-0.045097	0.177069	-0.137663	0.890507	NA
RP1-96H9.5	5.63356	-0.0980562	-0.188757	0.177519	-0.552369	0.580695	NA
RP1-97D16.1	6.03091	0.252313	0.49387	0.177593	1.42073	0.155394	NA
RP1-97G4.1	0.289364	-0.0151533	-0.680436	0.0499592	-0.303313	0.761652	NA
RP1-99E18.2	31.804	-0.0692643	-0.100143	0.16396	-0.422447	0.672699	NA
RP11-1000B6.3	32.0893	-0.0605209	-0.0814561	0.155098	-0.390211	0.696381	NA
RP11-1000B6.5	4.48898	-0.0648293	-0.156541	0.175002	-0.37045	0.711047	NA
RP11-1000B6.7	4.57789	0.197161	0.694794	0.160586	1.22776	0.219536	NA
RP11-1000B6.8	7.43822	-0.16926	-0.373835	0.176882	-0.956912	0.338612	NA
RP11-1006G14.1	1.39219	-0.125983	-0.858133	0.126189	-0.998369	0.3181	NA
RP11-1006G14.2	0.844662	-0.179349	-2.14475	0.101368	-1.76929	0.076845	NA
RP11-1006G14.3	2.43065	0.00541425	0.0190141	0.160615	0.0337095	0.973109	NA
RP11-1006G14.5	0.147945	0.013167	0.822995	0.044576	0.295383	0.767702	NA
RP11-1007J8.1	0.160606	0.00919717	0.56069	0.0451266	0.203808	0.838503	NA
RP11-1007O24.2	3.10797	-0.0659323	-0.410176	0.131032	-0.503176	0.614841	NA
RP11-1007O24.3	5.9467	-0.511134	-1.76001	0.163622	-3.12388	0.00178486	NA
RP11-1008C21.1	0.229448	0.0148762	1.07299	0.0413079	0.360129	0.71875	NA
RP11-100G15.10	24.8565	-0.277565	-0.44794	0.172477	-1.60928	0.107554	NA
RP11-100G15.12	0.158013	0.00911938	0.56069	0.0449385	0.20293	0.839189	NA
RP11-100G15.7	1.85627	0.133766	0.905589	0.126818	1.05479	0.291521	NA
RP11-100N3.2	0.0476139	-0.00310076	-0.22623	0.0413079	-0.0750647	0.940163	NA
RP11-1012A1.10	0.464661	-0.0965418	-1.102	0.0971919	-0.993311	0.320558	NA
RP11-1012A1.4	6.43198	0.00635318	0.0117703	0.1771	0.0358734	0.971383	NA
RP11-1012A1.7	8.99133	-0.0515778	-0.081171	0.17108	-0.301483	0.763046	NA
RP11-1012E15.2	0.192198	-0.00394907	-0.226226	0.0465285	-0.0848742	0.932361	NA
RP11-1017G21.3	0.531871	-0.00678068	-0.15439	0.0771938	-0.0878396	0.930004	NA
RP11-1017G21.4	0.65382	0.0792698	0.872853	0.0998146	0.79417	0.427096	NA
RP11-1017G21.5	27.8803	-0.124666	-0.226243	0.176667	-0.705655	0.480403	NA
RP11-1017G21.6	4.65734	-0.0851709	-0.250149	0.168534	-0.505364	0.613303	NA
RP11-1018N14.1	11.7356	0.14045	0.222562	0.171436	0.819256	0.412641	NA
RP11-1018N14.2	11.5627	-0.238892	-0.350894	0.165586	-1.44271	0.149103	NA
RP11-1018N14.3	0.31518	-0.0133084	-0.224884	0.0835975	-0.159197	0.873514	NA
RP11-1018N14.5	2.57631	-0.0491486	-0.188882	0.155779	-0.315503	0.75238	NA
RP11-101C11.1	1.8647	-0.212258	-0.851652	0.154632	-1.37266	0.169857	NA
RP11-101E13.5	32.8851	0.10782	0.137931	0.146616	0.73539	0.462102	NA
RP11-101E5.1	0.198349	-0.0252265	-0.749175	0.0640172	-0.394058	0.693539	NA
RP11-101E5.6	0.249288	0.00165443	0.036084	0.0743063	0.0222651	0.982237	NA
RP11-101E5.7	0.045917	0.00409001	0.29838	0.0413079	0.0990129	0.921128	NA
RP11-101E7.2	0.833763	0.056993	1.32669	0.0758291	0.751598	0.452293	NA
RP11-101O6.2	1.90679	0.244998	1.48525	0.134162	1.82614	0.0678298	NA
RP11-1020A11.1	10.0287	0.222763	0.400562	0.176553	1.26173	0.207044	NA
RP11-1023L17.2	18.7656	-0.0523968	-0.12104	0.176087	-0.297561	0.766038	NA
RP11-1023P17.2	0.045917	0.00409001	0.29838	0.0413079	0.0990129	0.921128	NA
RP11-1024P17.1	15.6209	-0.141156	-0.295554	0.177454	-0.795448	0.426353	NA
RP11-1028N23.4	5.00701	-0.0904886	-0.285547	0.16562	-0.546363	0.584816	NA
RP11-1029M24.1	5.02633	-0.098416	-0.242609	0.174388	-0.564349	0.572517	NA
RP11-102G14.1	0.0857782	-0.00669615	-0.488535	0.0413079	-0.162104	0.871224	NA
RP11-102L12.2	2.7054	0.0830526	0.590018	0.123536	0.672296	0.501395	NA
RP11-102M11.1	26.2576	0.00513513	0.00689219	0.154912	0.0331486	0.973556	NA
RP11-102M11.2	3.84099	0.0791392	0.225444	0.169872	0.465875	0.641305	NA
RP11-102N12.2	0.0813554	0.000494625	0.0360759	0.0413079	0.0119741	0.990446	NA
RP11-1033H12.1	0.0982625	-0.00669615	-0.488535	0.0413079	-0.162104	0.871224	NA
RP11-1035H13.2	2.25214	-0.0315202	-0.155235	0.14367	-0.219392	0.826344	NA
RP11-1036F1.1	0.165025	-0.0168609	-1.01128	0.0454488	-0.370986	0.710648	NA
RP11-1037J10.1	0.620329	-0.00603905	-0.100437	0.082615	-0.0730987	0.941728	NA
RP11-1038A11.2	14.0123	-0.0654314	-0.105147	0.172051	-0.380303	0.70372	NA
RP11-1038A11.3	1.761	0.118209	0.662747	0.137629	0.858896	0.390398	NA
RP11-103B5.4	0.716436	0.111311	1.90135	0.0858755	1.29619	0.19491	NA
RP11-103C3.1	0.789428	0.0373747	0.355952	0.111243	0.335974	0.73689	NA
RP11-103H7.1	0.0542798	-0.00310076	-0.22623	0.0413079	-0.0750647	0.940163	NA
RP11-103J8.1	0.117352	0.0112808	0.822992	0.0413079	0.273091	0.784784	NA
RP11-1041F24.1	0.937321	-0.0483201	-0.382728	0.12026	-0.401796	0.687834	NA
RP11-1042B17.2	0.0879872	0.000494625	0.0360759	0.0413079	0.0119741	0.990446	NA
RP11-1042B17.3	6.2985	0.12691	0.260031	0.177587	0.714637	0.474833	NA
RP11-1046B16.3	13.9526	-0.0423897	-0.126576	0.167553	-0.252993	0.800274	NA
RP11-104C4.4	0.0476139	-0.00310076	-0.22623	0.0413079	-0.0750647	0.940163	NA
RP11-104C4.6	11.5925	-0.0150178	-0.0287469	0.17743	-0.0846409	0.932547	NA
RP11-104D3.2	4.86099	-0.195549	-0.385978	0.177619	-1.10094	0.270921	NA
RP11-104F15.9	4.67246	-0.0525766	-0.111183	0.177392	-0.296386	0.766936	NA
RP11-104G3.2	0.272354	-0.0381563	-0.960443	0.0676354	-0.564147	0.572654	NA
RP11-104G3.7	4.20396	0.186651	0.411368	0.176928	1.05495	0.291447	NA
RP11-104L21.2	0.272316	0.0397913	1.12517	0.0667678	0.595965	0.551199	NA
RP11-104L21.3	0.136493	0.0112808	0.822992	0.0413079	0.273091	0.784784	NA
RP11-104N10.1	5.0865	-0.00503115	-0.0143292	0.169403	-0.0296992	0.976307	NA
RP11-104O19.4	0.151803	-0.00778066	-0.488533	0.0444774	-0.174935	0.861131	NA
RP11-1055B8.1	21.2466	0.0707465	0.128182	0.176591	0.400623	0.688698	NA
RP11-1055B8.10	0.0429987	0.00409001	0.29838	0.0413079	0.0990129	0.921128	NA
RP11-1055B8.2	0.0381666	-0.00310076	-0.22623	0.0413079	-0.0750647	0.940163	NA
RP11-1055B8.3	0.143087	0.00468972	0.298383	0.0441877	0.106132	0.915478	NA
RP11-1055B8.4	1.62703	-0.0190745	-0.115275	0.132126	-0.144366	0.885212	NA
RP11-1057B6.1	2.24646	0.0125239	0.066919	0.138144	0.0906584	0.927764	NA
RP11-1057B8.2	0.0381666	-0.00310076	-0.22623	0.0413079	-0.0750647	0.940163	NA
RP11-105C19.1	5.24522	0.146938	0.290752	0.177617	0.827271	0.408084	NA
RP11-105C19.2	1.01166	0.181885	1.92581	0.106811	1.70286	0.0885934	NA
RP11-105N14.1	8.00752	0.0300237	0.0638015	0.17729	0.169348	0.865523	NA
RP11-1060G2.1	0.247892	-0.0297322	-1.53582	0.0489207	-0.607764	0.543344	NA
RP11-1060G2.2	0.950781	0.0118048	0.0856013	0.121958	0.0967933	0.922891	NA
RP11-1060J15.4	5.64598	-0.0138386	-0.679631	0.0505832	-0.27358	0.784407	NA
RP11-1060J15.5	0.031138	0.00409001	0.29838	0.0413079	0.0990129	0.921128	NA
RP11-1060J15.9	0.0429987	0.00409001	0.29838	0.0413079	0.0990129	0.921128	NA
RP11-1069G10.1	16.2666	0.0538781	0.0770379	0.162703	0.331144	0.740535	NA
RP11-106D4.2	19.75	0.0717847	0.10283	0.16291	0.440641	0.659473	NA
RP11-106D4.3	15.5765	0.109257	0.169614	0.170012	0.642642	0.520457	NA
RP11-106E15.1	16.4856	0.337062	0.439277	0.15003	2.24662	0.024664	NA
RP11-106E7.1	2.39223	-0.0932844	-0.799013	0.114859	-0.812166	0.416696	NA
RP11-106J23.1	2.76449	-0.25244	-0.755718	0.167812	-1.50431	0.132502	NA
RP11-106M7.1	5.91	0.1569	0.292582	0.177136	0.885762	0.375746	NA
RP11-106M7.4	0.492331	-0.0675302	-0.810086	0.0976859	-0.691299	0.489378	NA
RP11-1070N10.3	2.02489	-0.165528	-1.58463	0.112763	-1.46792	0.142125	NA
RP11-1070N10.5	1.42091	-0.0696433	-1.25069	0.0835461	-0.833592	0.404511	NA
RP11-1070N10.7	0.265334	0.0205462	0.571404	0.0667507	0.307805	0.758231	NA
RP11-1072A3.3	2.65883	-0.0434068	-0.139167	0.164639	-0.263648	0.792051	NA
RP11-1072A3.4	0.979976	0.102811	0.850813	0.116651	0.881358	0.378124	NA
RP11-1072C15.1	1.37571	-0.0104208	-0.133178	0.0955112	-0.109106	0.913119	NA
RP11-1072C15.4	0.0329015	-0.00310076	-0.22623	0.0413079	-0.0750647	0.940163	NA
RP11-1072C15.6	12.8088	-0.0889138	-0.131997	0.166501	-0.534015	0.593331	NA
RP11-1072N2.3	1.43401	-0.085331	-0.450502	0.140163	-0.608799	0.542657	NA
RP11-1074O12.1	1.85492	-0.147124	-0.625436	0.150815	-0.975525	0.3293	NA
RP11-1078H9.1	0.325582	-0.0379405	-0.948298	0.0679948	-0.557991	0.576851	NA
RP11-1078H9.5	0.253336	0.039634	1.02116	0.0666407	0.594741	0.552016	NA
RP11-1079H9.1	0.469158	-0.0968217	-1.55152	0.0838926	-1.15412	0.248453	NA
RP11-1079K10.1	0.886189	0.109283	2.12605	0.0853269	1.28076	0.200278	NA
RP11-1079K10.2	0.997289	0.0285824	0.205894	0.12281	0.232737	0.815966	NA
RP11-1079K10.3	2.64844	-0.186642	-0.703075	0.15763	-1.18405	0.236393	NA
RP11-1079K10.5	0.152047	-0.00367219	-0.226228	0.0448957	-0.0817939	0.934811	NA
RP11-107E5.4	1.74577	0.145043	0.702801	0.144263	1.00541	0.314702	NA
RP11-107F6.4	1.64166	-0.0455869	-0.233382	0.140543	-0.324364	0.745663	NA
RP11-107G24.3	0.0431889	0.00409001	0.29838	0.0413079	0.0990129	0.921128	NA
RP11-107I14.4	7.04582	-0.294891	-0.58306	0.177613	-1.6603	0.0968534	NA
RP11-107K17.2	0.410863	0.0810938	1.44738	0.0774597	1.04692	0.295138	NA
RP11-107M16.2	1.8594	-0.201164	-1.33131	0.129522	-1.55313	0.120393	NA
RP11-107N7.1	1.0911	0.0784563	0.402234	0.141036	0.556286	0.578015	NA
RP11-1080G15.1	0.957833	0.18035	1.18472	0.128929	1.39884	0.161862	NA
RP11-1081K18.1	0.249605	-0.0250587	-1.36297	0.0493061	-0.508227	0.611294	NA
RP11-1081L13.4	0.0431889	0.00409001	0.29838	0.0413079	0.0990129	0.921128	NA
RP11-1081M5.2	0.0468017	0.00409001	0.29838	0.0413079	0.0990129	0.921128	NA
RP11-1082L8.3	3.48507	-0.2686	-0.872506	0.164384	-1.63398	0.102264	NA
RP11-1084A12.1	4.19578	0.0839682	0.298927	0.160238	0.52402	0.600264	NA
RP11-1084A12.2	0.0857802	0.0076854	0.560686	0.0413079	0.186052	0.852404	NA
RP11-1084E5.1	0.199661	-0.0125592	-0.488532	0.0562266	-0.223367	0.82325	NA
RP11-1084I9.1	0.081459	0.000494625	0.0360759	0.0413079	0.0119741	0.990446	NA
RP11-1084J3.1	1.01097	-0.00839637	-0.0549104	0.127083	-0.0660698	0.947322	NA
RP11-1085N6.1	0.33579	0.0146677	0.307892	0.0768073	0.190967	0.848551	NA
RP11-1085N6.2	0.849242	0.00831005	0.104101	0.102325	0.0812125	0.935273	NA
RP11-1085N6.3	4.65919	0.0732302	0.167969	0.176256	0.415477	0.677792	NA
RP11-1086F11.1	4.21944	2.91552e-05	7.73342e-05	0.171949	0.000169557	0.999865	NA
RP11-1086I4.2	0.0329015	-0.00310076	-0.22623	0.0413079	-0.0750647	0.940163	NA
RP11-108B14.4	1.07428	-0.0854967	-0.527786	0.131265	-0.651329	0.514834	NA
RP11-108B14.5	0.8495	0.134365	1.77296	0.100571	1.33602	0.181542	NA
RP11-108F13.2	2.916	0.0116342	0.0555385	0.144577	0.0804707	0.935863	NA
RP11-108H9.1	0.26955	0.0208141	0.552002	0.0671677	0.309882	0.756651	NA
RP11-108K3.1	2.23892	-0.0651135	-0.314827	0.144453	-0.450759	0.652163	NA
RP11-108K3.5	2.38745	-0.289421	-1.18537	0.154586	-1.87224	0.061174	NA
RP11-108L7.14	0.117944	-0.00320774	-0.226229	0.0420043	-0.0763669	0.939127	NA
RP11-108L7.15	0.491761	-0.048385	-0.786157	0.0849771	-0.569389	0.569092	NA
RP11-108M12.2	0.302799	0.0141679	0.308055	0.075554	0.18752	0.851253	NA
RP11-108M12.3	9.00729	-0.0423609	-0.0825682	0.177561	-0.238572	0.811438	NA
RP11-108M9.1	0.0620256	0.00409001	0.29838	0.0413079	0.0990129	0.921128	NA
RP11-108M9.3	0.0338608	-0.00310076	-0.22623	0.0413079	-0.0750647	0.940163	NA
RP11-108M9.4	19.8779	-0.0920317	-0.162374	0.176055	-0.522746	0.601151	NA
RP11-108M9.5	7.18119	-0.126738	-0.258175	0.17761	-0.713572	0.475492	NA
RP11-108M9.6	1.94096	-0.0794251	-0.614479	0.119419	-0.665096	0.505989	NA
RP11-108O10.2	2.33759	-0.124175	-0.444573	0.159528	-0.778385	0.436342	NA
RP11-108P20.2	0.324742	0.03967	1.05104	0.0663454	0.597931	0.549886	NA
RP11-1090M7.1	10.6156	0.123308	0.200335	0.17285	0.713381	0.47561	NA
RP11-1094H24.3	0.077284	0.000494625	0.0360759	0.0413079	0.0119741	0.990446	NA
RP11-1094M14.1	2.87486	-0.217512	-0.673705	0.166338	-1.30765	0.190993	NA
RP11-1094M14.10	0.031138	0.00409001	0.29838	0.0413079	0.0990129	0.921128	NA
RP11-1094M14.14	6.37517	0.116364	0.248115	0.177314	0.656262	0.511656	NA
RP11-1094M14.5	0.255857	0.0305885	0.833661	0.0672071	0.455139	0.649009	NA
RP11-1094M14.7	3.19917	0.174782	0.466124	0.172187	1.01507	0.310072	NA
RP11-1094M14.8	0.37625	0.0177212	0.358552	0.0747211	0.237165	0.812529	NA
RP11-1096G20.5	0.542199	-0.0529241	-0.71303	0.090691	-0.583565	0.559513	NA
RP11-1099M24.6	19.9456	-0.168776	-0.282171	0.174002	-0.969969	0.332062	NA
RP11-1099M24.8	0.214888	0.0347544	1.37379	0.0563131	0.617164	0.537127	NA
RP11-1099M24.9	0.25484	0.0503955	1.0676	0.0747576	0.674119	0.500236	NA
RP11-109A6.3	0.702122	-0.0434335	-0.575997	0.0974914	-0.445512	0.65595	NA
RP11-109A6.5	0.418122	0.0337306	0.547023	0.0827899	0.407424	0.683697	NA
RP11-109D20.1	0.235975	0.000952531	0.0360822	0.0569538	0.0167246	0.986656	NA
RP11-109D24.1	0	0	0	0	0	1	NA
RP11-109D9.4	0.394096	-0.0277286	-0.884021	0.0590953	-0.469218	0.638914	NA
RP11-109E10.1	0.322186	-0.0215767	-0.428135	0.0746906	-0.288881	0.772673	NA
RP11-109E12.1	6.06968	0.0490381	0.115844	0.175488	0.279438	0.779909	NA
RP11-109E24.2	2.0864	-0.20263	-1.43456	0.126644	-1.6	0.109599	NA
RP11-109G23.3	15.5563	-0.206675	-0.408738	0.177622	-1.16357	0.244599	NA
RP11-109L13.1	22.2716	-0.0479714	-0.0647114	0.155475	-0.308548	0.757665	NA
RP11-109L13.5	0.0763286	-0.00669615	-0.488535	0.0413079	-0.162104	0.871224	NA
RP11-109N23.4	5.29612	0.0270317	0.0695871	0.172967	0.156282	0.87581	NA
RP11-109N23.5	7.3752	0.106843	0.271796	0.173352	0.616336	0.537673	NA
RP11-109N23.6	2.281	0.10158	0.39026	0.155611	0.652782	0.513897	NA
RP11-109P6.2	0.0514393	-0.00310076	-0.22623	0.0413079	-0.0750647	0.940163	NA
RP11-10A14.3	0.499457	0.0154424	0.331669	0.0773088	0.199749	0.841677	NA
RP11-10A14.4	3.3777	0.144098	0.617995	0.150716	0.95609	0.339027	NA
RP11-10A14.5	0.522947	-0.0452125	-0.463734	0.10541	-0.428918	0.667983	NA
RP11-10A14.9	0.39995	0.0553032	1.72367	0.0602456	0.917963	0.358638	NA
RP11-10C24.1	0.689105	0.0403433	0.801897	0.075922	0.531378	0.595157	NA
RP11-10C24.2	0.166367	0.0112808	0.822992	0.0413079	0.273091	0.784784	NA
RP11-10C24.3	3.27323	0.106868	0.296353	0.170883	0.625389	0.531716	NA
RP11-10C8.2	10.3138	0.0772603	0.119861	0.170058	0.454319	0.649599	NA
RP11-10D7.5	13.92	-0.0759824	-0.110228	0.164456	-0.462023	0.644065	NA
RP11-10E18.7	3.19985	-0.0140434	-0.0594733	0.150784	-0.0931357	0.925796	NA
RP11-10F11.2	1.39208	-0.215736	-1.13117	0.141397	-1.52574	0.127074	NA
RP11-10F11.4	23.8326	-0.1353	-0.175083	0.148936	-0.908443	0.363644	NA
RP11-10G12.2	0.836925	0.0518198	0.342134	0.126675	0.409079	0.682482	NA
RP11-10H3.1	0.77606	0.0452794	0.327218	0.122355	0.370067	0.711332	NA
RP11-10J21.2	1.1742	-0.00614782	-0.0366351	0.132357	-0.0464489	0.962952	NA
RP11-10J21.3	0.20907	0.0147278	0.560695	0.0568179	0.25921	0.795473	NA
RP11-10J21.5	0.282812	-0.00988782	-0.4907	0.0500296	-0.197639	0.843327	NA
RP11-10K16.1	17.5812	0.202706	0.381529	0.177265	1.14352	0.252824	NA
RP11-10K17.3	0.616712	0.0632871	0.589263	0.108638	0.58255	0.560196	NA
RP11-10K17.6	0.634669	-0.0285739	-0.291316	0.108474	-0.263418	0.792229	NA
RP11-10L12.1	2.39913	-0.15289	-0.638576	0.151629	-1.00831	0.313304	NA
RP11-10L12.2	9.87768	0.314083	0.770701	0.174605	1.79882	0.0720466	NA
RP11-10L12.4	16.3317	-0.109934	-0.22531	0.177594	-0.619022	0.535902	NA
RP11-10L7.1	6.19908	-0.257081	-0.886273	0.161934	-1.58756	0.112385	NA
RP11-10N16.2	1.37	-0.0278483	-0.192737	0.12587	-0.221247	0.8249	NA
RP11-10N23.2	7.61369	-0.15396	-0.270773	0.175899	-0.87528	0.381422	NA
RP11-10N23.5	0.454157	0.0868733	1.18372	0.0904457	0.960502	0.336802	NA
RP11-10O17.3	1.00574	-0.0186643	-0.121424	0.128224	-0.14556	0.884269	NA
RP11-10O22.1	32.4203	-0.0141264	-0.0218425	0.169676	-0.0832551	0.933649	NA
RP11-1100L3.4	0.446571	0.000177221	0.00219978	0.0959065	0.00184785	0.998526	NA
RP11-1100L3.7	0.145707	0.0047353	0.298383	0.0443984	0.106655	0.915063	NA
RP11-1100L3.8	0.0940245	0.000494625	0.0360759	0.0413079	0.0119741	0.990446	NA
RP11-1101H11.1	0.206224	0.0101906	0.29839	0.064524	0.157935	0.874508	NA
RP11-1102P16.1	2.48219	0.120262	0.384909	0.164623	0.730533	0.465064	NA
RP11-1102P22.1	1.59602	0.0191058	0.129355	0.126628	0.150882	0.880069	NA
RP11-1102P22.2	4.89597	-0.157699	-1.06156	0.128437	-1.22783	0.219511	NA
RP11-1102P22.3	3.89894	0.0369358	0.117387	0.165262	0.223499	0.823147	NA
RP11-1103G16.1	3.11236	-0.1989	-0.592616	0.168024	-1.18376	0.236507	NA
RP11-1105G2.3	5.49331	-0.0235111	-0.0991372	0.151274	-0.155421	0.876489	NA
RP11-1105G2.4	1.51857	-0.114689	-1.2223	0.106385	-1.07805	0.281011	NA
RP11-1109F11.3	0.501713	0.0145479	0.336759	0.0766943	0.189687	0.849555	NA
RP11-1109F11.5	0.273603	-0.0250793	-1.20863	0.049326	-0.50844	0.611145	NA
RP11-1109M24.13	0.0329015	-0.00310076	-0.22623	0.0413079	-0.0750647	0.940163	NA
RP11-1109M24.5	2.22417	0.0618315	0.267213	0.150522	0.410781	0.681233	NA
RP11-110A12.2	0.190456	-0.0138869	-1.01542	0.0413079	-0.336181	0.736734	NA
RP11-110G21.2	16.6758	-0.152593	-0.28579	0.177223	-0.861023	0.389225	NA
RP11-110H1.4	1.1092	0.129143	0.786854	0.131851	0.979465	0.32735	NA
RP11-110H1.8	12.8409	-0.111963	-0.177672	0.171381	-0.653301	0.513562	NA
RP11-110H1.9	0.0996413	0.0076854	0.560686	0.0413079	0.186052	0.852404	NA
RP11-110I1.11	7.43726	0.123391	0.235294	0.177452	0.695347	0.486838	NA
RP11-110I1.12	8.57904	-0.250202	-0.440839	0.175935	-1.42213	0.15499	NA
RP11-110I1.13	2.42268	0.0317635	0.11047	0.160893	0.197419	0.843499	NA
RP11-110I1.14	0.881366	-0.0130647	-0.145416	0.102836	-0.127044	0.898905	NA
RP11-110I1.5	0.0429987	0.00409001	0.29838	0.0413079	0.0990129	0.921128	NA
RP11-110L15.1	0.0428901	0.00409001	0.29838	0.0413079	0.0990129	0.921128	NA
RP11-110L15.2	0.0620256	0.00409001	0.29838	0.0413079	0.0990129	0.921128	NA
RP11-1110F20.1	0.118682	0.00409001	0.298382	0.0413079	0.0990129	0.921128	NA
RP11-1112J20.2	9.1249	0.0949358	0.175336	0.176968	0.536457	0.591643	NA
RP11-1113L8.1	0.563835	0.110307	1.23108	0.0977993	1.12789	0.259367	NA
RP11-1114A5.4	34.1746	-0.118636	-0.16723	0.161275	-0.735609	0.461969	NA
RP11-111A21.1	0.210778	0.0151873	0.835401	0.0478141	0.317633	0.750763	NA
RP11-111A22.1	3.22791	0.0803593	0.262352	0.163512	0.491459	0.623102	NA
RP11-111E14.1	18.2376	-0.0750668	-0.129729	0.175408	-0.427956	0.668683	NA
RP11-111F16.2	20.5861	-0.183562	-0.242334	0.15237	-1.20471	0.228317	NA
RP11-111F5.1	0.0514393	-0.00310076	-0.22623	0.0413079	-0.0750647	0.940163	NA
RP11-111F5.2	2.89827	0.0821429	0.232866	0.169642	0.484213	0.628235	NA
RP11-111F5.3	1.59627	-0.0294388	-0.225751	0.119576	-0.246194	0.805532	NA
RP11-111F5.4	8.75798	-0.0718779	-0.145946	0.177623	-0.404665	0.685724	NA
RP11-111F5.5	6.5492	-0.207526	-0.490985	0.175685	-1.18124	0.237509	NA
RP11-111F5.6	0.193978	-0.00669615	-0.488533	0.0413079	-0.162104	0.871224	NA
RP11-111F5.8	0.19507	-0.00754744	-0.226224	0.0638009	-0.118297	0.905833	NA
RP11-111H13.1	3.37935	0.153409	0.411676	0.171745	0.893237	0.37173	NA
RP11-111H3.3	0.0476139	-0.00310076	-0.22623	0.0413079	-0.0750647	0.940163	NA
RP11-111J6.2	7.04824	-0.0554105	-0.106929	0.177498	-0.312175	0.754908	NA
RP11-111K18.2	0.678189	0.110359	2.50026	0.0741465	1.48839	0.136649	NA
RP11-111M22.3	20.2726	-0.207578	-0.269765	0.149722	-1.38642	0.165618	NA
RP11-111M22.4	5.47357	0.1614	0.460416	0.169531	0.952039	0.341077	NA
RP11-111M22.5	0.0468017	0.00409001	0.29838	0.0413079	0.0990129	0.921128	NA
RP11-111N20.4	0.0476139	-0.00310076	-0.22623	0.0413079	-0.0750647	0.940163	NA
RP11-1127D7.1	0.479986	-0.103886	-1.21409	0.0976168	-1.06422	0.287227	NA
RP11-1129I3.1	0.760299	-0.0240935	-0.445617	0.0815049	-0.295608	0.767529	NA
RP11-112J1.3	0.453718	0.0247172	0.75328	0.0601488	0.410935	0.68112	NA
RP11-112J3.16	16.1548	-0.0215234	-0.0397437	0.176973	-0.12162	0.9032	NA
RP11-112L6.3	0.858304	0.0468335	0.335629	0.122575	0.38208	0.702402	NA
RP11-112L7.1	1.11041	-0.0866304	-0.706205	0.118028	-0.733981	0.462961	NA
RP11-112N19.2	22.7287	-0.169274	-0.228445	0.155692	-1.08724	0.276932	NA
RP11-112N23.1	3.206	-0.256337	-0.667298	0.172922	-1.48239	0.138237	NA
RP11-1134I14.2	0.630069	0.0363106	1.14429	0.0704343	0.515524	0.606187	NA
RP11-1136J12.1	22.264	-0.161926	-0.312074	0.177482	-0.912352	0.361583	NA
RP11-113A11.1	0.391136	0.00626034	0.0874274	0.0890243	0.0703217	0.943938	NA
RP11-113A11.3	0.0720274	-0.00669615	-0.488535	0.0413079	-0.162104	0.871224	NA
