## Supplementary Table for "Integrative transcriptomic analysis of SLE reveals IFN-driven cross-talk between immune cells" (part 59 of 62)

### Sheet: pDC_IFNneg-vs-HC (continued)
GENE	baseMean	log2FoldChange	lfcMLE	lfcSE	stat	pvalue	padj
RP11-113C12.4	0.409972	-0.0627526	-1.79402	0.0610549	-1.02781	0.304041	NA
RP11-113D6.10	10.3887	0.098903	0.15916	0.172436	0.573564	0.566263	NA
RP11-113I22.1	0.0329015	-0.00310076	-0.22623	0.0413079	-0.0750647	0.940163	NA
RP11-113I24.1	0.4297	-0.0565843	-0.946286	0.0842866	-0.671332	0.502009	NA
RP11-113K21.1	0.52921	-0.0745119	-1.59872	0.0767955	-0.970264	0.331915	NA
RP11-113K21.3	1.26828	-0.00201501	-0.0178853	0.111747	-0.018032	0.985613	NA
RP11-113K21.4	0.785539	-0.0731443	-0.948848	0.0979202	-0.746979	0.455076	NA
RP11-113K21.6	6.84487	-0.185028	-0.339443	0.176867	-1.04614	0.295495	NA
RP11-1140I5.1	1.50098	0.00310135	0.0142736	0.14718	0.0210718	0.983188	NA
RP11-1143G9.5	15.7839	-0.260154	-0.366498	0.161178	-1.61408	0.106511	NA
RP11-1144P22.1	7.37733	-0.0127139	-0.0235881	0.177132	-0.0717767	0.94278	NA
RP11-1145L24.1	0.678843	0.0111985	0.0844074	0.120007	0.0933154	0.925653	NA
RP11-1147P1.1	0.115451	-0.00310076	-0.226229	0.0413079	-0.0750647	0.940163	NA
RP11-1148L6.5	0.972969	0.0954381	1.22386	0.0964561	0.989447	0.322445	NA
RP11-1148L6.8	1.9742	-0.0791148	-0.441233	0.136602	-0.579163	0.562479	NA
RP11-1148L6.9	9.59963	0.145382	0.22072	0.16833	0.863673	0.387768	NA
RP11-1148O4.1	12.4512	0.192648	0.269137	0.160233	1.2023	0.229249	NA
RP11-1148O4.2	1.92109	0.0822388	0.500329	0.132984	0.618409	0.536306	NA
RP11-1149M10.1	0.777373	-0.162633	-1.56901	0.110714	-1.46894	0.141848	NA
RP11-1149M10.2	18.0424	0.0568365	0.102041	0.176504	0.322013	0.747443	NA
RP11-1149O23.2	0.0476139	-0.00310076	-0.22623	0.0413079	-0.0750647	0.940163	NA
RP11-1149O23.3	5.78653	-0.143957	-0.323035	0.176687	-0.81476	0.41521	NA
RP11-114B7.6	0.119626	-0.0032324	-0.226228	0.0421632	-0.0766642	0.938891	NA
RP11-114F3.2	14.9577	0.0866337	0.131906	0.168757	0.513364	0.607696	NA
RP11-114F3.4	0.382911	0.0122367	0.30868	0.0704541	0.173683	0.862115	NA
RP11-114F3.5	1.00269	-0.017889	-0.204499	0.100433	-0.178119	0.85863	NA
RP11-114G11.3	2.64014	0.036134	0.107179	0.168124	0.214925	0.829826	NA
RP11-114G11.4	0.288649	0.078085	1.29082	0.0830656	0.94004	0.347197	NA
RP11-114G22.1	0.465332	0.0938144	1.50483	0.0852904	1.09994	0.271358	NA
RP11-114H20.1	0.266405	0.0205854	0.571397	0.0668119	0.30811	0.757999	NA
RP11-114H21.2	4.66556	-0.142644	-0.306126	0.17728	-0.804621	0.421038	NA
RP11-114H23.3	0.732296	0.137973	1.1746	0.116119	1.1882	0.234756	NA
RP11-114H24.2	0.71881	0.0526962	0.454189	0.114546	0.460046	0.645483	NA
RP11-114H24.3	7.45538	-0.112446	-0.25777	0.176203	-0.638162	0.523368	NA
RP11-114H24.4	12.5212	0.0665903	0.0979076	0.165731	0.401798	0.687832	NA
RP11-114H24.6	0.193252	0.0144058	0.835487	0.0465902	0.309203	0.757167	NA
RP11-114H24.7	0.212967	0.020467	1.09767	0.0483256	0.423523	0.671913	NA
RP11-114H7.1	2.21014	0.0508431	0.182631	0.159214	0.319337	0.749471	NA
RP11-114H7.2	0.0771379	-0.00669615	-0.488535	0.0413079	-0.162104	0.871224	NA
RP11-114H7.3	0.0367792	-0.00310076	-0.22623	0.0413079	-0.0750647	0.940163	NA
RP11-114J13.1	5.26956	-0.196756	-0.70718	0.15965	-1.23242	0.217791	NA
RP11-114M1.1	3.76772	0.221791	1.12242	0.143315	1.54758	0.121724	NA
RP11-114M1.2	2.37106	-0.0455503	-0.172958	0.156887	-0.290338	0.771558	NA
RP11-114M1.3	0.0429987	0.00409001	0.29838	0.0413079	0.0990129	0.921128	NA
RP11-114M5.1	2.72759	-0.0413686	-0.121714	0.16796	-0.2463	0.80545	NA
RP11-114M5.3	0.0930095	0.0076854	0.560686	0.0413079	0.186052	0.852404	NA
RP11-114N19.3	2.25596	-0.0667696	-0.296017	0.148425	-0.449854	0.652816	NA
RP11-114O18.1	0.911437	-0.0249475	-0.194422	0.118381	-0.21074	0.833091	NA
RP11-1151B14.4	0.972143	0.0411037	0.340103	0.115958	0.354471	0.722986	NA
RP11-1152H14.1	0.528042	0.0723117	1.79056	0.0689337	1.049	0.294177	NA
RP11-1152H15.1	12.0079	-0.223804	-0.419117	0.17712	-1.26358	0.206383	NA
RP11-1157N2__B.2	0.575569	-0.0896839	-1.06444	0.0976027	-0.918867	0.358165	NA
RP11-115A15.2	0.123869	-0.0109322	-0.750839	0.0425558	-0.256892	0.797263	NA
RP11-115C10.1	2.33151	0.245526	2.45072	0.113927	2.15512	0.0311524	NA
RP11-115C21.4	14.2049	-0.0483482	-0.0834501	0.175332	-0.275753	0.782738	NA
RP11-115D19.1	0.708765	0.0306535	0.293958	0.109727	0.279362	0.779967	NA
RP11-115D19.2	0.709365	0.0954218	1.59487	0.0842574	1.1325	0.257423	NA
RP11-115D19.3	0.182357	-0.0127702	-0.748976	0.0459371	-0.277993	0.781018	NA
RP11-115D19.4	0.829426	-0.181422	-2.1113	0.10318	-1.75831	0.0786952	NA
RP11-115D7.3	0.0865999	0.000494625	0.0360759	0.0413079	0.0119741	0.990446	NA
RP11-115H13.1	0.511708	-0.126884	-1.63563	0.0922116	-1.37601	0.16882	NA
RP11-115H15.2	12.2417	-0.2284	-0.536287	0.175799	-1.29922	0.19387	NA
RP11-115H18.1	0.730166	0.0897333	0.668725	0.120566	0.744265	0.456716	NA
RP11-115J16.1	9.17746	0.124359	0.228489	0.176896	0.703008	0.482051	NA
RP11-115J23.1	0.334197	0.00183461	0.0300486	0.083142	0.022066	0.982395	NA
RP11-115L11.1	1.11951	-0.0251772	-0.303465	0.0979227	-0.257113	0.797092	NA
RP11-115M14.1	2.21674	0.0315425	0.219203	0.125067	0.252205	0.800882	NA
RP11-115N12.1	0.488554	-0.0210954	-0.373162	0.082348	-0.256174	0.797816	NA
RP11-115N4.1	0.0763309	-0.00669615	-0.488535	0.0413079	-0.162104	0.871224	NA
RP11-1166P10.1	0.208598	-0.0138869	-1.01542	0.0413079	-0.336181	0.736734	NA
RP11-1167A19.2	1.25779	-0.131602	-0.717195	0.138085	-0.953054	0.340562	NA
RP11-116B13.1	0.0782348	0.0076854	0.560686	0.0413079	0.186052	0.852404	NA
RP11-116B19.2	2.92443	0.203394	0.889558	0.149521	1.3603	0.173735	NA
RP11-116D17.2	0.144006	0.00470576	0.298383	0.044262	0.106316	0.915331	NA
RP11-116D17.3	1.31988	0.00718412	0.0404152	0.135937	0.0528489	0.957852	NA
RP11-116D17.4	34.4988	-0.0799683	-0.120205	0.167516	-0.477377	0.633094	NA
RP11-116N8.2	13.6017	-0.0105995	-0.0181484	0.175031	-0.0605582	0.951711	NA
RP11-116O18.1	0.193855	0.0148762	0.920202	0.0413079	0.360129	0.71875	NA
RP11-116O18.3	0.242217	-0.012865	-0.490597	0.0568887	-0.226142	0.821091	NA
RP11-1174L13.2	0.219169	0.0153551	0.813234	0.0480726	0.319416	0.749411	NA
RP11-117D22.1	1.08626	-0.059155	-0.500335	0.115446	-0.512406	0.608367	NA
RP11-117L5.1	15.3786	-0.138597	-0.204072	0.165582	-0.83703	0.402576	NA
RP11-117N2.2	0.443945	-0.0362405	-1.43553	0.0527416	-0.687134	0.491998	NA
RP11-1180F24.1	0.823115	0.0734986	0.801973	0.10249	0.71713	0.473294	NA
RP11-1180F24.3	3.90598	0.141742	0.331552	0.175776	0.806383	0.420022	NA
RP11-1182P23.5	0.356022	0.00130388	0.0454217	0.0605183	0.0215452	0.982811	NA
RP11-1186N24.5	2.02733	-0.0115503	-0.0442009	0.156004	-0.0740386	0.94098	NA
RP11-118A1.2	1.8363	-0.0641991	-0.269549	0.151471	-0.423837	0.671685	NA
RP11-118B18.2	2.01545	0.0756128	0.274245	0.158513	0.477015	0.633351	NA
RP11-118B22.4	1.16554	0.0801408	0.525382	0.127266	0.629713	0.528882	NA
RP11-118D22.3	12.1181	0.230616	0.351384	0.168715	1.3669	0.171657	NA
RP11-118E18.1	0.0338608	-0.00310076	-0.22623	0.0413079	-0.0750647	0.940163	NA
RP11-118E18.2	0.672082	0.00347321	0.068592	0.0769291	0.0451482	0.963989	NA
RP11-118E18.4	0.271612	0.0398123	1.12516	0.0667847	0.596128	0.55109	NA
RP11-118F2.2	1.22036	-0.0545995	-0.289624	0.138704	-0.393639	0.693847	NA
RP11-118G23.3	0.520142	0.0209191	0.235021	0.0978483	0.213791	0.83071	NA
RP11-118K6.2	0.925062	-0.114588	-1.07784	0.110822	-1.03399	0.301143	NA
RP11-118K6.3	0.496879	-0.0454266	-0.744321	0.0842537	-0.539164	0.589774	NA
RP11-118M9.3	1.23381	0.0344465	0.355435	0.105395	0.326833	0.743795	NA
RP11-1191J2.2	1.0042	-0.0144554	-0.316383	0.0743556	-0.19441	0.845855	NA
RP11-1191J2.4	0.0429987	0.00409001	0.29838	0.0413079	0.0990129	0.921128	NA
RP11-1193F23.1	0.174496	-0.0102915	-0.741647	0.0413079	-0.249142	0.803251	NA
RP11-1197K16.2	0.119641	0.00409001	0.298382	0.0413079	0.0990129	0.921128	NA
RP11-1198D22.1	6.38784	-0.0616799	-0.130227	0.177432	-0.347627	0.728121	NA
RP11-119B16.2	10.7578	-0.135403	-0.283502	0.177475	-0.76294	0.445499	NA
RP11-119D9.1	20.623	0.0191047	0.0294289	0.169475	0.112728	0.910246	NA
RP11-119F19.5	4.95648	0.147247	0.524024	0.160322	0.918447	0.358385	NA
RP11-119F7.3	0.644537	0.0363449	0.541211	0.0904792	0.401693	0.68791	NA
RP11-119F7.5	8.8561	-0.0815943	-0.197763	0.174858	-0.466633	0.640763	NA
RP11-119H12.1	0.0967452	-0.00669615	-0.488535	0.0413079	-0.162104	0.871224	NA
RP11-119H12.4	0.279247	-0.0104614	-0.224719	0.0746121	-0.140211	0.888494	NA
RP11-119H12.5	6.89542	-0.241671	-0.451548	0.177146	-1.36425	0.17249	NA
RP11-119K6.6	4.19513	0.0811227	0.296926	0.158792	0.510874	0.609439	NA
RP11-11C20.1	0.0438139	0.00409001	0.29838	0.0413079	0.0990129	0.921128	NA
RP11-11C20.3	1.06383	0.0406062	0.266264	0.128009	0.317214	0.751081	NA
RP11-11H9.2	0.086704	0.0076854	0.560686	0.0413079	0.186052	0.852404	NA
RP11-11L12.2	0.0391174	0.00409001	0.29838	0.0413079	0.0990129	0.921128	NA
RP11-11M20.2	0.330407	0.0113338	0.30897	0.0679121	0.16689	0.867457	NA
RP11-11M20.4	1.48601	0.044229	0.479906	0.102958	0.429582	0.6675	NA
RP11-11N7.4	7.41126	0.17102	0.402144	0.175669	0.973538	0.330286	NA
RP11-120D5.1	6.46119	0.20579	0.727293	0.160763	1.28008	0.200515	NA
RP11-120E11.2	1.64418	0.234628	1.51793	0.131609	1.78277	0.0746243	NA
RP11-120I21.2	3.38976	0.0199519	0.05736	0.169121	0.117974	0.906088	NA
RP11-120K18.2	1.47211	0.132311	0.684591	0.141895	0.932455	0.351101	NA
RP11-120K19.3	2.36196	-0.0300996	-0.312499	0.104633	-0.287668	0.773601	NA
RP11-120K19.4	3.20584	-0.0891446	-0.368092	0.152458	-0.584714	0.55874	NA
RP11-120M18.2	3.0471	-0.0558251	-0.140412	0.173833	-0.321142	0.748103	NA
RP11-120M18.5	0.0329015	-0.00310076	-0.22623	0.0413079	-0.0750647	0.940163	NA
RP11-1212A22.1	7.51394	-0.0771303	-0.152911	0.177627	-0.434227	0.664124	NA
RP11-1212A22.4	18.2116	0.0331165	0.0519415	0.17085	0.193834	0.846306	NA
RP11-1212A22.7	0.125163	0.00436901	0.298382	0.0426733	0.102383	0.918453	NA
RP11-1212A22.8	0.122248	-0.00327049	-0.226228	0.0424072	-0.077121	0.938527	NA
RP11-1217F2.1	7.85849	0.199898	0.350169	0.175841	1.13682	0.255615	NA
RP11-1217F2.21	0.0677217	-0.00669615	-0.488535	0.0413079	-0.162104	0.871224	NA
RP11-121A13.3	0.0468017	0.00409001	0.29838	0.0413079	0.0990129	0.921128	NA
RP11-121A14.2	1.7168	-0.134074	-0.654724	0.143633	-0.933447	0.350589	NA
RP11-121A14.3	1.21537	0.138513	1.18928	0.117226	1.18159	0.23737	NA
RP11-121A8.1	2.10662	0.0213495	0.139603	0.12747	0.167486	0.866987	NA
RP11-121C2.2	6.53509	0.135244	0.351352	0.172721	0.783019	0.433616	NA
RP11-121C2.3	0.345593	-0.0282718	-0.49452	0.083368	-0.33912	0.734519	NA
RP11-121C6.4	0.0429987	0.00409001	0.29838	0.0413079	0.0990129	0.921128	NA
RP11-121C6.5	0.302285	0.0165023	0.572083	0.0600457	0.274829	0.783448	NA
RP11-121L10.2	3.45435	0.122479	0.40097	0.163419	0.74948	0.453568	NA
RP11-121M22.1	2.21643	-0.0703616	-0.726949	0.105922	-0.66428	0.506511	NA
RP11-121P10.1	0.790288	0.107372	0.986765	0.111581	0.962276	0.335911	NA
RP11-1221G12.2	0.24787	0.031387	1.54903	0.04912	0.638987	0.522832	NA
RP11-1228E12.1	5.36549	0.385664	0.925082	0.175616	2.19607	0.0280871	NA
RP11-1228E12.2	5.21758	0.0486096	0.111835	0.176254	0.275793	0.782707	NA
RP11-122A21.2	0.516491	0.0173506	0.382182	0.0764572	0.226932	0.820477	NA
RP11-122C21.1	1.95157	-0.255048	-1.11852	0.150683	-1.69261	0.0905296	NA
RP11-122G18.10	1.61649	0.0968146	0.56861	0.133568	0.724835	0.468553	NA
RP11-122G18.11	1.57341	0.00521747	0.0538564	0.105803	0.0493131	0.96067	NA
RP11-122G18.12	9.04476	-0.0339512	-0.0753575	0.176818	-0.192012	0.847733	NA
RP11-122G18.7	21.3698	-0.146732	-0.208851	0.162576	-0.902543	0.366768	NA
RP11-122G18.9	0.37521	0.0222722	0.59959	0.0690146	0.322718	0.746909	NA
RP11-122K13.12	3.30597	0.00305104	0.00907949	0.167806	0.0181819	0.985494	NA
RP11-122K13.7	0.636483	-0.120474	-1.21009	0.108311	-1.1123	0.26601	NA
RP11-122L4.2	0.0790686	-0.00310076	-0.22623	0.0413079	-0.0750647	0.940163	NA
RP11-122L9.1	0.0381643	-0.00310076	-0.22623	0.0413079	-0.0750647	0.940163	NA
RP11-122M14.1	9.5321	-0.12143	-0.203677	0.174312	-0.696623	0.486039	NA
RP11-1236K1.11	0.0431889	0.00409001	0.29838	0.0413079	0.0990129	0.921128	NA
RP11-123B3.2	0.0381643	-0.00310076	-0.22623	0.0413079	-0.0750647	0.940163	NA
RP11-123C21.1	6.0815	-0.343112	-0.682081	0.177619	-1.93172	0.0533935	NA
RP11-123C21.3	0.58183	0.06242	0.831636	0.089991	0.693625	0.487918	NA
RP11-123C5.5	0.17156	0.0148762	1.09813	0.0413079	0.360129	0.71875	NA
RP11-123K19.1	0.826477	-0.00299759	-0.0257233	0.115171	-0.0260272	0.979236	NA
RP11-123M21.2	6.64996	0.000453675	0.000813275	0.176423	0.00257152	0.997948	NA
RP11-123N4.4	0.375369	-0.0441939	-2.04582	0.0517177	-0.854521	0.392816	NA
RP11-123O10.1	7.79666	-0.0649975	-0.136089	0.177473	-0.366239	0.714187	NA
RP11-123O10.3	0.0542798	-0.00310076	-0.22623	0.0413079	-0.0750647	0.940163	NA
RP11-123O10.4	0.077284	0.000494625	0.0360759	0.0413079	0.0119741	0.990446	NA
RP11-1246C19.1	15.1018	0.0625161	0.0947742	0.168248	0.371571	0.710213	NA
RP11-124B13.1	5.11775	0.113785	0.241648	0.177369	0.641517	0.521187	NA
RP11-124D2.1	0.0391174	0.00409001	0.29838	0.0413079	0.0990129	0.921128	NA
RP11-124D2.7	15.4851	-0.0287105	-0.0423972	0.166177	-0.172771	0.862831	NA
RP11-124D9.1	0.208695	-0.00776442	-0.226224	0.0646794	-0.120045	0.904448	NA
RP11-124N14.3	2.33918	0.00805291	0.0367958	0.146641	0.0549159	0.956205	NA
RP11-124N19.3	0.12819	-0.00335511	-0.226228	0.0429442	-0.0781272	0.937727	NA
RP11-124N2.1	0.43176	0.0216572	0.60002	0.0669708	0.323382	0.746406	NA
RP11-124N3.2	0.164037	-0.00382261	-0.226227	0.0457905	-0.0834806	0.933469	NA
RP11-124N3.3	0.380214	-0.103451	-1.65426	0.0835561	-1.2381	0.215678	NA
RP11-1250I15.1	3.0205	0.0164864	0.0827078	0.143061	0.11524	0.908255	NA
RP11-1250I15.2	2.09031	0.351751	1.47472	0.154005	2.28402	0.0223703	NA
RP11-1250I15.3	9.55614	-0.0633728	-0.120973	0.177438	-0.357154	0.720977	NA
RP11-1252D15.1	3.55586	-0.0829384	-0.25986	0.165919	-0.499872	0.617165	NA
RP11-1252I4.2	0.0857805	-0.00669615	-0.488535	0.0413079	-0.162104	0.871224	NA
RP11-1259L22.1	0.107467	-0.00310076	-0.226229	0.0413079	-0.0750647	0.940163	NA
RP11-125M16.1	2.70389	-0.123314	-0.392603	0.165202	-0.746442	0.455401	NA
RP11-126D17.1	0.0329015	-0.00310076	-0.22623	0.0413079	-0.0750647	0.940163	NA
RP11-126F18.2	1.69349	-0.135719	-0.562405	0.152784	-0.888305	0.374377	NA
RP11-126K1.2	4.90399	-0.10282	-0.258108	0.173724	-0.591861	0.553944	NA
RP11-126K1.9	0.112676	-0.00310076	-0.226229	0.0413079	-0.0750647	0.940163	NA
RP11-126L15.4	0.350327	-0.0339408	-0.468055	0.0902946	-0.375889	0.706999	NA
RP11-126O1.2	0.0706401	-0.00669615	-0.488535	0.0413079	-0.162104	0.871224	NA
RP11-126O1.4	4.70829	-0.126697	-0.374215	0.168341	-0.752621	0.451678	NA
RP11-126O1.5	26.8333	-0.285257	-0.751195	0.172588	-1.65281	0.0983686	NA
RP11-126O1.6	13.7202	-0.205651	-0.391517	0.177374	-1.15942	0.246285	NA
RP11-126O22.1	0.0829314	0.0076854	0.560686	0.0413079	0.186052	0.852404	NA
RP11-126O22.11	0.0542798	-0.00310076	-0.22623	0.0413079	-0.0750647	0.940163	NA
RP11-126O22.2	0.0391174	0.00409001	0.29838	0.0413079	0.0990129	0.921128	NA
RP11-126O22.3	0.0391174	0.00409001	0.29838	0.0413079	0.0990129	0.921128	NA
RP11-126O22.4	0.0391174	0.00409001	0.29838	0.0413079	0.0990129	0.921128	NA
RP11-126O22.6	0.117352	0.0112808	0.822992	0.0413079	0.273091	0.784784	NA
RP11-126O22.7	0.0391174	0.00409001	0.29838	0.0413079	0.0990129	0.921128	NA
RP11-126O22.8	0.117352	0.0112808	0.822992	0.0413079	0.273091	0.784784	NA
RP11-126O22.9	0.119711	0.00426529	0.298382	0.0421712	0.101142	0.919437	NA
RP11-1275H24.1	1.46128	0.00357211	0.0190915	0.137514	0.0259763	0.979276	NA
RP11-1275H24.2	1.4322	-0.106812	-0.544694	0.141452	-0.755111	0.450182	NA
RP11-1275H24.3	7.28112	0.215571	0.612666	0.169887	1.26891	0.204475	NA
RP11-1277A3.3	0.110612	-0.00310076	-0.226229	0.0413079	-0.0750647	0.940163	NA
RP11-127B16.1	0.361421	-0.0217196	-0.686171	0.0591815	-0.367	0.713619	NA
RP11-127B20.2	9.74691	0.209988	0.695087	0.163311	1.28582	0.198506	NA
RP11-127H13.1	0.0542798	-0.00310076	-0.22623	0.0413079	-0.0750647	0.940163	NA
RP11-127I20.7	3.23019	0.130676	0.502162	0.155844	0.838505	0.401747	NA
RP11-127I20.8	31.7417	0.101645	0.225156	0.176798	0.57492	0.565346	NA
RP11-127L20.3	2.32903	-0.0458755	-0.167711	0.158593	-0.289265	0.772379	NA
RP11-127O4.3	0.0542798	-0.00310076	-0.22623	0.0413079	-0.0750647	0.940163	NA
RP11-1280N14.3	17.2104	0.378419	0.685581	0.176631	2.14243	0.0321591	NA
RP11-1281K21.1	0.150244	-0.00364901	-0.226228	0.0447561	-0.0815311	0.93502	NA
RP11-1281K21.10	0.0429987	0.00409001	0.29838	0.0413079	0.0990129	0.921128	NA
RP11-1281K21.2	0.0498206	0.00409001	0.29838	0.0413079	0.0990129	0.921128	NA
RP11-1281K21.3	0.0329015	-0.00310076	-0.22623	0.0413079	-0.0750647	0.940163	NA
RP11-1281K21.9	0.0438139	0.00409001	0.29838	0.0413079	0.0990129	0.921128	NA
RP11-128B16.5	3.79705	0.0620432	0.225533	0.158493	0.391457	0.69546	NA
RP11-128M1.1	0.0428901	0.00409001	0.29838	0.0413079	0.0990129	0.921128	NA
RP11-128N14.4	0.814878	0.00528357	0.0732443	0.0908965	0.0581273	0.953647	NA
RP11-128N14.5	1.92288	-0.158637	-0.723231	0.147494	-1.07555	0.282128	NA
RP11-1293J14.1	1.66154	-0.0286203	-0.158639	0.135719	-0.210878	0.832982	NA
RP11-1299A16.3	0.0724298	-0.00669615	-0.488535	0.0413079	-0.162104	0.871224	NA
RP11-129B9.1	0.194874	0.00995112	0.29839	0.0637879	0.156003	0.87603	NA
RP11-129B9.2	0.0820075	0.0076854	0.560686	0.0413079	0.186052	0.852404	NA
RP11-129G17.2	0.0338608	-0.00310076	-0.22623	0.0413079	-0.0750647	0.940163	NA
RP11-129H15.1	0.123704	-0.00329144	-0.226228	0.0425408	-0.0773713	0.938328	NA
RP11-129H15.4	2.14172	-0.115117	-0.443723	0.156103	-0.737444	0.460852	NA
RP11-129J12.1	1.10002	-0.156625	-1.33919	0.116865	-1.34022	0.180175	NA
RP11-129K12.1	1.16047	0.0575176	1.00962	0.0829446	0.693446	0.48803	NA
RP11-129M16.4	5.97856	0.0658654	0.189351	0.169242	0.38918	0.697143	NA
RP11-129M6.1	0.369482	-0.0299632	-0.937073	0.0609754	-0.491398	0.623145	NA
RP11-129O7.2	0.154318	-0.0102915	-0.750839	0.0413079	-0.249142	0.803251	NA
RP11-12A16.3	1.23847	0.147961	1.28876	0.114718	1.28978	0.197128	NA
RP11-12A2.1	3.52934	-0.029168	-0.0918962	0.165608	-0.176127	0.860195	NA
RP11-12A20.6	0.31185	0.0642828	1.3602	0.0756868	0.849326	0.3957	NA
RP11-12A20.7	0.444856	-0.0599729	-1.85854	0.0612476	-0.979187	0.327488	NA
RP11-12A20.8	0.102879	-0.00669615	-0.488535	0.0413079	-0.162104	0.871224	NA
RP11-12D16.2	0.189146	0.0148762	1.09813	0.0413079	0.360129	0.71875	NA
RP11-12D24.10	0.266427	0.0446462	1.61864	0.058337	0.765315	0.444084	NA
RP11-12D24.6	0.0468017	0.00409001	0.29838	0.0413079	0.0990129	0.921128	NA
RP11-12G12.7	3.48306	-0.21671	-0.718037	0.163692	-1.32389	0.18554	NA
RP11-12J10.3	2.89489	-0.0874332	-0.591867	0.127158	-0.687598	0.491706	NA
RP11-12J10.4	2.2564	-0.117121	-0.611498	0.140794	-0.831861	0.405488	NA
RP11-12K11.1	0.627958	0.0660666	0.62369	0.108706	0.607758	0.543348	NA
RP11-12M9.4	6.8202	0.336774	0.715174	0.177397	1.89842	0.0576402	NA
RP11-12N13.1	1.64432	0.142872	0.554984	0.155417	0.919285	0.357947	NA
RP11-130C19.3	0.247385	0.0226756	0.834565	0.058153	0.389929	0.696589	NA
RP11-130C6.1	0.0542798	-0.00310076	-0.22623	0.0413079	-0.0750647	0.940163	NA
RP11-130F10.1	4.16638	0.212392	0.630699	0.168279	1.26214	0.206897	NA
RP11-130L8.2	0.207837	-0.0136353	-0.753041	0.0474397	-0.287423	0.773788	NA
RP11-130L8.3	8.69088	0.0723702	0.132022	0.176767	0.40941	0.682239	NA
RP11-130N24.2	0.0870028	0.0076854	0.560686	0.0413079	0.186052	0.852404	NA
RP11-1319K7.1	24.1667	0.305457	0.559536	0.176838	1.72733	0.0841088	NA
RP11-131H24.5	4.66102	0.0813767	0.190782	0.175691	0.463181	0.643235	NA
RP11-131J3.1	1.91293	-0.0895948	-0.536543	0.132609	-0.675631	0.499275	NA
RP11-131K5.1	0.47036	0.0257972	0.612741	0.0765369	0.337056	0.736075	NA
RP11-131K5.2	14.208	-0.0150414	-0.0269774	0.176435	-0.0852519	0.932061	NA
RP11-131L12.2	0.16724	0.0112808	0.822992	0.0413079	0.273091	0.784784	NA
RP11-131L12.3	1.4377	-0.237843	-2.3227	0.117329	-2.02714	0.0426478	NA
RP11-131L12.4	0.567896	-0.106288	-1.48717	0.0907659	-1.17101	0.241593	NA
RP11-131L23.1	1.60485	0.0949893	0.756688	0.118465	0.801834	0.422649	NA
RP11-131M11.2	0.628954	0.0261617	0.652809	0.0673134	0.388655	0.697531	NA
RP11-131M11.3	21.1754	-0.0664084	-0.0969505	0.165009	-0.402454	0.68735	NA
RP11-131M6.1	0.971301	-0.0690493	-0.417389	0.132866	-0.519692	0.603278	NA
RP11-131O15.2	5.65904	-0.0428113	-0.0823306	0.177501	-0.241189	0.809408	NA
RP11-132A1.4	0.284142	0.00604231	0.310626	0.0500411	0.120747	0.903891	NA
RP11-132G19.3	0.178654	0.0136813	0.560694	0.0548146	0.249592	0.802903	NA
RP11-132J14.3	0.318053	-0.0109511	-0.227914	0.0762517	-0.143618	0.885802	NA
RP11-1334A24.5	15.4085	0.0412232	0.0625383	0.168281	0.244966	0.806483	NA
RP11-1334A24.6	1.9354	0.169887	0.729212	0.150987	1.12518	0.260514	NA
RP11-1336O20.2	1.63044	-0.0235021	-0.276482	0.0994928	-0.236219	0.813262	NA
RP11-133K1.1	0.300951	0.0902512	1.78311	0.0761535	1.18512	0.235969	NA
RP11-133K1.11	0.342977	-0.0112819	-0.894773	0.0432209	-0.26103	0.79407	NA
RP11-133K1.12	1.98368	0.103207	0.530965	0.141092	0.731488	0.464481	NA
RP11-133K1.6	4.48112	-0.0763606	-0.184295	0.17521	-0.435824	0.662964	NA
RP11-133K1.7	0.472072	0.147307	1.95208	0.0911695	1.61575	0.106149	NA
RP11-133K1.9	10.7562	-0.132501	-0.235674	0.17624	-0.751825	0.452157	NA
RP11-133M8.3	0.822672	-0.0699585	-0.588203	0.116959	-0.598147	0.549742	NA
RP11-133N21.10	0.524425	0.0706702	1.0014	0.0902943	0.782664	0.433824	NA
RP11-133N21.12	0.142842	-0.0102915	-0.750839	0.0413079	-0.249142	0.803251	NA
RP11-133N21.7	1.23776	0.126007	1.06056	0.115805	1.0881	0.276552	NA
RP11-1348G14.1	9.07089	-0.107105	-0.18864	0.176078	-0.608284	0.542999	NA
RP11-1348G14.4	28.4681	0.0345584	0.0472197	0.157399	0.21956	0.826214	NA
RP11-1348G14.5	1.72326	0.00338308	0.0178739	0.139845	0.0241917	0.9807	NA
RP11-1348G14.6	3.31491	-0.113969	-0.504898	0.148322	-0.768392	0.442255	NA
RP11-1348G14.8	4.21358	0.202803	0.748471	0.159249	1.2735	0.202842	NA
RP11-134D3.1	1.58126	-0.0765925	-0.375542	0.143777	-0.532716	0.59423	NA
RP11-134D3.2	0.149455	-0.00669615	-0.488533	0.0413079	-0.162104	0.871224	NA
RP11-134E15.1	0.0920213	0.000494625	0.0360759	0.0413079	0.0119741	0.990446	NA
RP11-134E15.2	17.721	0.0270504	0.0404748	0.16734	0.161649	0.871582	NA
RP11-134F2.7	2.91453	-0.12289	-0.358266	0.168509	-0.729279	0.465831	NA
RP11-134G8.5	14.4109	-0.14277	-0.230198	0.172355	-0.828351	0.407472	NA
RP11-134G8.7	0.486197	-0.0975535	-1.5677	0.0843742	-1.1562	0.247599	NA
RP11-134K1.2	20.0809	-0.103928	-0.141094	0.156507	-0.664047	0.50666	NA
RP11-134K1.3	0.992203	-0.152509	-0.896967	0.134646	-1.13267	0.257353	NA
RP11-134K13.2	1.90174	0.106114	0.459276	0.149875	0.708017	0.478935	NA
RP11-134K13.4	0.41061	0.00502649	0.0839695	0.0834033	0.0602673	0.951943	NA
RP11-134L10.1	0.254957	0.00130582	0.0360833	0.0663482	0.0196813	0.984298	NA
RP11-134N1.2	0.0429987	0.00409001	0.29838	0.0413079	0.0990129	0.921128	NA
RP11-134O21.1	1.3857	0.080399	0.372518	0.1463	0.549549	0.582628	NA
RP11-135A24.2	0.816127	-0.0643052	-0.604957	0.109634	-0.586542	0.557511	NA
RP11-135A24.4	0.807731	0.0780393	0.655419	0.116719	0.668605	0.503747	NA
RP11-135F9.4	4.61836	-0.0741819	-0.211414	0.169495	-0.437664	0.66163	NA
RP11-135J2.3	1.4511	-0.154651	-1.61984	0.108511	-1.42521	0.154097	NA
RP11-1365D11.1	4.90356	-0.0571877	-0.149856	0.172545	-0.331436	0.740315	NA
RP11-136C24.2	0.147394	-0.0102915	-0.750839	0.0413079	-0.249142	0.803251	NA
RP11-136C24.3	0.205751	-0.0102915	-0.750839	0.0413079	-0.249142	0.803251	NA
RP11-136F16.1	2.45882	-0.0765882	-0.25063	0.164184	-0.466478	0.640873	NA
RP11-136G2.1	1.19885	0.118818	0.743127	0.130452	0.910821	0.362389	NA
RP11-136H13.2	10.1899	-0.0380373	-0.0618182	0.172841	-0.220071	0.825816	NA
RP11-136H19.1	2.26922	-0.111778	-0.415654	0.158154	-0.706764	0.479713	NA
RP11-136I13.1	0.120048	0.00427179	0.298382	0.0422028	0.101221	0.919375	NA
RP11-136I14.5	0.120137	-0.00310076	-0.226229	0.0413079	-0.0750647	0.940163	NA
RP11-136K14.1	0.0888071	0.0076854	0.560686	0.0413079	0.186052	0.852404	NA
RP11-136K14.2	0.214856	0.0103669	0.29839	0.06506	0.159344	0.873398	NA
RP11-136K7.2	6.70956	0.201912	0.396571	0.177592	1.13695	0.255561	NA
RP11-1376P16.1	0.658761	0.138167	1.50018	0.101374	1.36295	0.172898	NA
RP11-1376P16.2	4.64786	-0.0661763	-0.168456	0.173508	-0.381402	0.702905	NA
RP11-1378G18.1	1.90747	0.047987	0.208118	0.150067	0.319771	0.749142	NA
RP11-1379J22.2	3.60804	0.209895	0.547565	0.172769	1.21489	0.224407	NA
RP11-1379J22.5	16.2702	-0.104067	-0.159381	0.169012	-0.615736	0.538068	NA
RP11-137H2.4	2.74261	-0.132775	-0.465646	0.160606	-0.826712	0.4084	NA
RP11-137J7.3	11.8956	0.00101012	0.00152647	0.168209	0.00600514	0.995209	NA
RP11-137L10.5	0.0554555	0.00409001	0.29838	0.0413079	0.0990129	0.921128	NA
RP11-137N23.1	5.16593	0.155199	0.319519	0.177567	0.874027	0.382103	NA
RP11-138B4.1	0.270083	-0.0213275	-1.62445	0.0415485	-0.513316	0.60773	NA
RP11-138E2.1	3.12284	-0.124088	-0.343559	0.170856	-0.726273	0.467671	NA
RP11-138H10.2	0.0329015	-0.00310076	-0.22623	0.0413079	-0.0750647	0.940163	NA
RP11-138H8.2	0.537391	0.0138153	0.189353	0.0960066	0.143899	0.88558	NA
RP11-138H8.3	0.0857802	0.0076854	0.560686	0.0413079	0.186052	0.852404	NA
RP11-138H8.6	7.095	-0.0432572	-0.08467	0.177582	-0.243591	0.807548	NA
RP11-138I1.2	3.37263	-0.187893	-0.473742	0.174051	-1.07952	0.280354	NA
RP11-138I1.3	5.18213	-0.0794993	-0.177287	0.176728	-0.449841	0.652825	NA
RP11-138I18.1	0.0338608	-0.00310076	-0.22623	0.0413079	-0.0750647	0.940163	NA
RP11-138I18.2	10.5577	0.148498	0.339178	0.176364	0.841998	0.399789	NA
RP11-138J23.1	3.94761	-0.173598	-0.615507	0.160835	-1.07935	0.280432	NA
RP11-138P22.1	2.74029	-0.031636	-0.097752	0.166463	-0.190049	0.849271	NA
RP11-1391J7.1	7.79012	-0.248658	-0.460752	0.177057	-1.40439	0.160201	NA
RP11-1394O16.1	0.170266	-0.0116524	-0.488532	0.0542104	-0.214948	0.829808	NA
RP11-1396O13.1	0.031138	0.00409001	0.29838	0.0413079	0.0990129	0.921128	NA
RP11-1396O13.13	0.135319	0.00455561	0.298383	0.0435612	0.10458	0.916709	NA
RP11-1396O13.2	9.47327	-0.243211	-0.393444	0.172549	-1.40952	0.15868	NA
RP11-1398P2.1	10.9094	-0.0809049	-0.137886	0.175113	-0.462014	0.644071	NA
RP11-1399P15.1	0.565784	0.0340399	0.339452	0.106294	0.320242	0.748785	NA
RP11-139E19.2	0.190863	-0.0248212	-0.752791	0.0635186	-0.39077	0.695967	NA
RP11-139E19.3	1.01699	0.106999	1.04984	0.109039	0.981296	0.326447	NA
RP11-139F4.2	0.137751	0.0112808	0.822992	0.0413079	0.273091	0.784784	NA
RP11-139H15.5	0.806539	-0.202265	-2.4487	0.0995888	-2.031	0.0422545	NA
RP11-139H15.6	0.812491	0.0157262	0.271105	0.082808	0.189912	0.849378	NA
RP11-139H15.7	0.479739	0.00229905	0.0562277	0.0759199	0.0302825	0.975842	NA
RP11-139I14.2	11.0904	-0.1057	-0.18166	0.175027	-0.603906	0.545906	NA
RP11-139K1.2	1.1513	-0.103128	-1.11781	0.104953	-0.982605	0.325802	NA
RP11-13A1.1	0.57385	0.0422368	1.84566	0.0543816	0.776674	0.437351	NA
RP11-13A1.3	0.199283	0.0148762	1.09813	0.0413079	0.360129	0.71875	NA
RP11-13E5.2	3.37185	-0.0451422	-0.155153	0.161626	-0.279301	0.780014	NA
RP11-13J8.1	4.37725	-0.0504368	-0.131881	0.172629	-0.292169	0.770157	NA
RP11-13K12.1	1.54138	0.00238764	0.0508363	0.0750563	0.0318114	0.974622	NA
RP11-13K12.2	4.63265	-0.153519	-0.333235	0.177161	-0.866555	0.386186	NA
RP11-13K12.5	0.451742	0.0424849	1.05471	0.069576	0.610627	0.541447	NA
RP11-13N13.5	9.03019	-0.221346	-0.377183	0.174936	-1.2653	0.205764	NA
RP11-13N13.6	0.309861	-0.035803	-1.42937	0.0504361	-0.709867	0.477786	NA
RP11-13P5.1	21.2199	-0.0439896	-0.0805338	0.176839	-0.248755	0.80355	NA
RP11-140A10.3	0.132989	0.0124489	0.822994	0.0433627	0.287088	0.774045	NA
RP11-140H17.2	7.35037	0.0457754	0.088677	0.177545	0.257825	0.796542	NA
RP11-140I16.3	1.53201	-0.0138415	-0.0997957	0.121911	-0.113538	0.909604	NA
RP11-140I24.2	0.136469	-0.0104829	-0.488532	0.0514812	-0.203627	0.838645	NA
RP11-140K17.3	23.492	0.0186647	0.0278541	0.16721	0.111624	0.911121	NA
RP11-140L24.3	0.458319	-0.0730259	-0.802303	0.0971335	-0.751809	0.452166	NA
RP11-140L24.4	3.82506	0.0266009	0.0671324	0.173705	0.153138	0.878289	NA
RP11-1415C14.3	15.2593	-0.0455107	-0.0781241	0.175105	-0.259906	0.794937	NA
RP11-1415C14.4	18.5327	0.0552876	0.0839102	0.168399	0.328312	0.742676	NA
RP11-141A19.1	0.0438139	0.00409001	0.29838	0.0413079	0.0990129	0.921128	NA
RP11-141B14.1	3.13718	-0.0949411	-0.52095	0.137193	-0.692026	0.488921	NA
RP11-141B14.2	3.64772	-0.0831227	-0.382827	0.146421	-0.567695	0.570242	NA
RP11-141C7.3	1.75861	-0.00953672	-0.040666	0.150872	-0.0632105	0.949599	NA
RP11-141C7.5	1.28177	-0.102704	-0.525168	0.141263	-0.727039	0.467202	NA
RP11-141M1.1	3.34716	0.00815548	0.0521178	0.129428	0.0630115	0.949757	NA
RP11-141M1.3	4.67594	0.0885588	0.211713	0.175239	0.50536	0.613306	NA
RP11-141M1.4	3.20639	-0.321669	-1.30634	0.15464	-2.08012	0.0375147	NA
RP11-141M3.6	9.88458	0.0975073	0.169561	0.175604	0.555267	0.578712	NA
RP11-141O19.1	0.832271	0.0654791	0.658349	0.105895	0.618342	0.53635	NA
RP11-141P6.1	1.17987	-0.0595159	-0.368521	0.131726	-0.451818	0.6514	NA
RP11-142A12.1	2.1287	0.0311847	0.106272	0.161904	0.192612	0.847263	NA
RP11-142A23.1	0.521068	0.00708803	0.101628	0.0892606	0.0794082	0.936708	NA
RP11-142A5.1	0.031138	0.00409001	0.29838	0.0413079	0.0990129	0.921128	NA
RP11-142C4.5	0.427573	-0.0293975	-0.747575	0.0688555	-0.426944	0.66942	NA
RP11-142C4.6	1.678	-0.0317973	-0.160432	0.141362	-0.224934	0.82203	NA
RP11-142E9.1	13.3004	0.0154813	0.03342	0.177164	0.0873843	0.930366	NA
RP11-142G1.3	21.1038	0.00551231	0.00791942	0.163308	0.0337541	0.973073	NA
RP11-142I2.1	0.149572	0.000570289	0.0360783	0.0443078	0.0128711	0.989731	NA
RP11-142L1.1	2.53836	-0.397487	-1.60202	0.156675	-2.53701	0.0111803	NA
RP11-142L1.3	0.0391174	0.00409001	0.29838	0.0413079	0.0990129	0.921128	NA
RP11-142L16.2	13.3464	-0.0076994	-0.0292624	0.156609	-0.0491633	0.960789	NA
RP11-142L4.2	26.1327	0.0864392	0.111452	0.14825	0.583062	0.559851	NA
RP11-142L4.3	24.558	-0.0247746	-0.0368139	0.166777	-0.148549	0.881909	NA
RP11-142O6.1	10.1098	0.031762	0.0590615	0.177089	0.179356	0.857658	NA
RP11-1430O6.1	0.0438139	0.00409001	0.29838	0.0413079	0.0990129	0.921128	NA
RP11-143A12.3	3.61959	-0.139786	-0.478921	0.161859	-0.863624	0.387794	NA
RP11-143H17.1	0.0391174	0.00409001	0.29838	0.0413079	0.0990129	0.921128	NA
RP11-143I21.1	0.725105	-0.0382818	-0.532401	0.0905239	-0.422892	0.672374	NA
RP11-143J12.3	11.8106	0.00329262	0.00577941	0.175773	0.0187322	0.985055	NA
RP11-143K11.5	0.570813	0.0256308	1.04327	0.0619858	0.413494	0.679245	NA
RP11-143K11.7	4.88135	-0.0167728	-0.0593096	0.16033	-0.104614	0.916682	NA
RP11-144A16.6	0.384838	0.0541343	1.09907	0.0771167	0.701979	0.482692	NA
RP11-144A16.8	0.704983	0.0174152	0.174882	0.109038	0.159717	0.873104	NA
RP11-144C15.1	4.43917	-0.043997	-0.0965925	0.176967	-0.248617	0.803657	NA
RP11-144C15.2	33.2309	-0.246241	-0.316773	0.148052	-1.66321	0.0962697	NA
RP11-144G6.12	1.54966	0.0200785	0.109366	0.137476	0.146051	0.883881	NA
RP11-144G6.13	0.540477	-0.137784	-1.6831	0.0968084	-1.42327	0.154658	NA
RP11-144G7.2	1.30752	0.278415	1.95164	0.130301	2.13671	0.0326219	NA
RP11-144I2.1	6.44847	0.271917	0.47987	0.175904	1.54582	0.122147	NA
RP11-144L1.8	16.0628	-0.016513	-0.0228598	0.159114	-0.103781	0.917343	NA
RP11-144M17.1	0.0385689	-0.00310076	-0.22623	0.0413079	-0.0750647	0.940163	NA
RP11-144O23.22	1.85295	0.0146358	0.0846036	0.135397	0.108095	0.91392	NA
RP11-144O23.8	0.806159	-0.00513414	-0.0626675	0.096454	-0.053229	0.957549	NA
RP11-145A3.1	0.126316	0.0076854	0.560687	0.0413079	0.186052	0.852404	NA
RP11-145A3.2	0.0367792	-0.00310076	-0.22623	0.0413079	-0.0750647	0.940163	NA
RP11-145E17.2	0.690255	-0.0140559	-0.348005	0.076471	-0.183807	0.854165	NA
RP11-145E17.3	5.86642	-0.232372	-0.450109	0.17751	-1.30907	0.190511	NA
RP11-145G20.1	7.39116	0.059659	0.118562	0.177634	0.335853	0.736982	NA
RP11-145M9.5	0.639345	-0.103943	-1.36704	0.0934788	-1.11194	0.266165	NA
RP11-145M9.6	1.32206	0.0403595	0.236117	0.133236	0.302918	0.761952	NA
RP11-145P16.3	0.75832	-0.0214982	-0.230652	0.105726	-0.203339	0.83887	NA
RP11-146D12.2	2.54668	0.257405	1.01476	0.155635	1.6539	0.0981479	NA
RP11-146E13.5	2.22757	0.195407	0.742146	0.157021	1.24446	0.21333	NA
RP11-146E23.2	0.93611	-0.13971	-1.42586	0.107234	-1.30285	0.192625	NA
RP11-146F11.1	11.6638	-0.21039	-0.394589	0.17717	-1.18751	0.235028	NA
RP11-146F11.2	0.0391174	0.00409001	0.29838	0.0413079	0.0990129	0.921128	NA
RP11-146F11.5	3.2735	0.0540998	0.14723	0.171458	0.315527	0.752361	NA
RP11-146I2.1	0.313633	-0.0263893	-1.31157	0.0505713	-0.521823	0.601793	NA
RP11-146N18.1	0.045917	0.00409001	0.29838	0.0413079	0.0990129	0.921128	NA
RP11-146N23.4	1.76063	0.110107	0.610202	0.137694	0.79965	0.423914	NA
RP11-146P2.1	0.031138	0.00409001	0.29838	0.0413079	0.0990129	0.921128	NA
RP11-147G16.1	0.112613	-0.00312819	-0.226229	0.0414876	-0.0754006	0.939896	NA
RP11-147G7.3	6.84657	-0.27086	-0.981521	0.159563	-1.69751	0.0896	NA
RP11-147I3.1	8.1327	0.113847	0.278902	0.174551	0.652228	0.514254	NA
RP11-147L13.12	19.7461	0.192391	0.308601	0.172101	1.11789	0.263613	NA
RP11-147L13.13	4.63404	-0.157813	-0.347134	0.176975	-0.891728	0.372539	NA
RP11-147L13.14	4.6827	0.10185	0.386254	0.156621	0.650297	0.5155	NA
RP11-147L13.2	20.0441	-0.0872279	-0.13592	0.170367	-0.512	0.608651	NA
RP11-147L13.7	0.568726	0.0212537	0.296395	0.0894471	0.237612	0.812182	NA
RP11-147L13.8	15.2432	-0.0483515	-0.143441	0.168089	-0.287653	0.773612	NA
RP11-148B18.1	0.0338608	-0.00310076	-0.22623	0.0413079	-0.0750647	0.940163	NA
RP11-148B18.4	0.0476139	-0.00310076	-0.22623	0.0413079	-0.0750647	0.940163	NA
RP11-148E17.1	0.53557	-0.0471951	-0.527301	0.100786	-0.468269	0.639592	NA
RP11-148K1.10	10.3781	0.181499	0.307689	0.174631	1.03933	0.298652	NA
RP11-148K1.12	0.845096	0.091689	0.747658	0.11841	0.774333	0.438734	NA
RP11-148L24.1	4.45633	-0.0175542	-0.0400888	0.176293	-0.0995738	0.920683	NA
RP11-148O21.2	9.46762	-0.193596	-0.543262	0.17046	-1.13573	0.256071	NA
RP11-148O21.3	11.5958	-0.0697742	-0.184925	0.172502	-0.404484	0.685857	NA
RP11-148O21.4	7.69202	-0.0173762	-0.0439844	0.173933	-0.0999013	0.920423	NA
RP11-148O21.6	31.0719	-0.116739	-0.294841	0.173904	-0.671286	0.502039	NA
RP11-149F8.3	1.26369	0.092707	0.666451	0.124188	0.746506	0.455362	NA
RP11-149I2.4	0.0428901	0.00409001	0.29838	0.0413079	0.0990129	0.921128	NA
RP11-149I23.3	0.219769	-0.0140156	-0.753033	0.0480844	-0.29148	0.770685	NA
RP11-14I17.1	0.560829	0.0121383	0.145201	0.0960549	0.126368	0.89944	NA
RP11-14I17.2	1.36398	-0.0258888	-0.155066	0.133011	-0.194636	0.845678	NA
RP11-14I17.3	1.12224	-0.0214884	-0.132547	0.131278	-0.163686	0.869978	NA
RP11-14N9.2	17.0212	0.169512	0.247693	0.165063	1.02696	0.304441	NA
RP11-14O19.2	0.323011	0.0500581	0.952995	0.0758892	0.65962	0.509497	NA
RP11-150D20.5	0.0431889	0.00409001	0.29838	0.0413079	0.0990129	0.921128	NA
RP11-150O12.4	0.615349	0.112114	1.25906	0.100081	1.12023	0.262615	NA
RP11-150O12.6	0.0329015	-0.00310076	-0.22623	0.0413079	-0.0750647	0.940163	NA
RP11-151A6.4	0.578051	0.101628	1.9254	0.079298	1.2816	0.199983	NA
RP11-151A6.6	1.36188	-0.023053	-0.370876	0.086016	-0.268008	0.788693	NA
RP11-151G12.2	0.332806	-0.0329427	-0.498491	0.0892992	-0.368903	0.7122	NA
RP11-151H2.1	2.37357	-0.0749086	-0.359904	0.145308	-0.515515	0.606193	NA
RP11-151H2.3	0.506995	-0.0210683	-0.248094	0.0965153	-0.21829	0.827203	NA
RP11-151N17.1	3.68351	-0.234107	-0.795788	0.162685	-1.43902	0.150144	NA
RP11-152C15.1	0.894099	-0.0673094	-0.425902	0.129372	-0.520277	0.602871	NA
RP11-152D8.1	6.79833	-0.0241279	-0.0466716	0.177514	-0.135921	0.891884	NA
RP11-152F13.8	0.599341	-0.00395574	-0.046487	0.0972582	-0.0406725	0.967557	NA
RP11-152H18.4	0.962907	-0.109848	-1.62817	0.0939176	-1.16963	0.242152	NA
RP11-152L20.3	0.136586	0.00457833	0.298383	0.043668	0.104844	0.9165	NA
RP11-152L7.2	1.91579	-0.103541	-0.531864	0.140874	-0.734991	0.462345	NA
RP11-152N13.16	1.55321	-0.0132402	-0.0752331	0.136157	-0.0972424	0.922534	NA
RP11-153F10.2	0.412719	0.0742474	1.76725	0.0694213	1.06952	0.284836	NA
RP11-153I24.4	0.774178	-0.0543337	-0.472172	0.114417	-0.474876	0.634875	NA
RP11-153I24.5	5.77663	-0.0835358	-0.164571	0.177613	-0.470325	0.638122	NA
RP11-153K16.2	0.63594	0.155671	1.46391	0.107929	1.44236	0.149202	NA
RP11-153M3.1	34.2341	-0.0681106	-0.0842366	0.139879	-0.486925	0.626311	NA
RP11-153M7.1	5.62904	0.0955062	0.20671	0.177084	0.539328	0.58966	NA
RP11-154B12.3	0.3787	-0.0276527	-0.712337	0.0665456	-0.415545	0.677743	NA
RP11-154D17.1	0.837708	0.0307412	0.402129	0.0962178	0.319496	0.749351	NA
RP11-154D3.1	0.490254	0.0325805	0.646456	0.083368	0.390804	0.695942	NA
RP11-154D6.1	0.43641	-0.013404	-0.264368	0.0836334	-0.160271	0.872668	NA
RP11-154D6.2	0.295704	0.00105201	0.0360826	0.0597692	0.0176012	0.985957	NA
RP11-154F14.2	0.481426	0.064135	1.01212	0.0858631	0.746945	0.455096	NA
RP11-154H12.2	0.182221	-0.0174823	-1.24416	0.0413079	-0.42322	0.672135	NA
RP11-154H12.3	4.98758	0.00931547	0.0273482	0.168371	0.0553269	0.955878	NA
RP11-154H17.1	3.11718	-0.0800898	-0.210439	0.17245	-0.464423	0.642345	NA
RP11-154H23.3	6.57983	-0.0372037	-0.0771785	0.177502	-0.209595	0.833983	NA
RP11-154H23.4	12.37	-0.509224	-1.16094	0.176579	-2.88383	0.00392872	NA
RP11-154H23.5	0.165247	0.000848602	0.036081	0.0538364	0.0157626	0.987424	NA
RP11-154P18.2	0.484573	0.00364068	0.0459425	0.100353	0.0362789	0.97106	NA
RP11-155D18.13	15.3064	0.0302753	0.0514166	0.174698	0.1733	0.862415	NA
RP11-155G14.1	0.0491312	-0.00310076	-0.22623	0.0413079	-0.0750647	0.940163	NA
RP11-155G15.3	0.169934	0.000609474	0.0360788	0.0457794	0.0133133	0.989378	NA
RP11-155O18.6	0.528156	0.0315316	1.38183	0.0595176	0.529785	0.596261	NA
RP11-156E6.1	32.1388	0.296295	0.431069	0.164707	1.79892	0.0720306	NA
RP11-156E8.1	11.1655	-0.144236	-0.269995	0.177224	-0.813863	0.415724	NA
RP11-156F23.2	10.5237	-0.331472	-0.54773	0.173472	-1.91081	0.0560288	NA
RP11-156G14.6	0.709811	-0.160935	-1.59291	0.107385	-1.49868	0.133957	NA
RP11-156K13.1	0.0381643	-0.00310076	-0.22623	0.0413079	-0.0750647	0.940163	NA
RP11-156K23.3	10.3803	-0.264016	-0.649807	0.174538	-1.51266	0.130366	NA
RP11-156P1.2	4.28081	-0.00689469	-0.0160036	0.175909	-0.0391946	0.968735	NA
RP11-156P1.3	33.2241	-0.375162	-0.485123	0.148558	-2.52535	0.0115582	NA
RP11-157B13.7	7.37963	-0.149415	-0.277006	0.176997	-0.844166	0.398577	NA
RP11-157D18.2	0.161667	0.0112808	0.822992	0.0413079	0.273091	0.784784	NA
RP11-157F20.1	0.590715	0.0814221	0.83636	0.104553	0.778767	0.436117	NA
RP11-157H4.1	8.03064	0.262988	0.653349	0.174672	1.50561	0.132166	NA
RP11-157I4.4	0.0514393	-0.00310076	-0.22623	0.0413079	-0.0750647	0.940163	NA
RP11-157J24.1	1.14928	0.0201411	0.112148	0.136169	0.147913	0.882412	NA
RP11-157J24.2	18.3359	0.568553	1.31047	0.176416	3.22279	0.00126947	NA
RP11-157K17.5	6.02152	-0.0574119	-0.195676	0.161926	-0.354557	0.722921	NA
RP11-157L10.1	0.0381666	-0.00310076	-0.22623	0.0413079	-0.0750647	0.940163	NA
RP11-157L3.10	0.0491312	-0.00310076	-0.22623	0.0413079	-0.0750647	0.940163	NA
RP11-157L3.12	0.19449	0.00409001	0.298383	0.0413079	0.0990129	0.921128	NA
RP11-157L3.3	0.0514393	-0.00310076	-0.22623	0.0413079	-0.0750647	0.940163	NA
RP11-157L3.9	0.0338608	-0.00310076	-0.22623	0.0413079	-0.0750647	0.940163	NA
RP11-157P1.4	1.01891	-0.137955	-0.968201	0.125326	-1.10077	0.270998	NA
RP11-158A14.1	0	0	0	0	0	1	NA
RP11-158D2.1	0.485478	0.0833197	0.889998	0.101354	0.822069	0.411037	NA
RP11-158D2.2	9.40368	0.098728	0.180355	0.176845	0.558275	0.576657	NA
RP11-158G18.1	7.33178	-0.0488934	-0.255147	0.140372	-0.348313	0.727605	NA
RP11-158H5.2	0.249832	0.0201117	0.571477	0.0660676	0.30441	0.760815	NA
RP11-158H5.7	13.3963	0.0887867	0.225362	0.173593	0.511465	0.609025	NA
RP11-158H5.8	9.65542	0.233539	0.692044	0.168109	1.38921	0.164769	NA
RP11-158I9.5	0.213137	-0.00415959	-0.226226	0.0477299	-0.0871485	0.930554	NA
RP11-158I9.8	4.87685	0.0213905	0.0484143	0.176405	0.121258	0.903487	NA
RP11-158J3.2	0.328219	-0.0274143	-0.460556	0.0830377	-0.330143	0.741292	NA
RP11-158K1.3	16.4332	0.188544	0.280549	0.166831	1.13015	0.258414	NA
RP11-158L12.2	0.0893164	0.000494625	0.0360759	0.0413079	0.0119741	0.990446	NA
RP11-158L12.4	18.6605	-0.126419	-0.210815	0.173878	-0.727053	0.467193	NA
RP11-158L12.5	0.113495	-0.00314149	-0.226229	0.0415745	-0.075563	0.939767	NA
RP11-158L12.6	24.2751	-0.12822	-0.175828	0.157818	-0.812453	0.416532	NA
RP11-158M2.2	1.00903	-0.118805	-1.79355	0.0911294	-1.30369	0.192339	NA
RP11-158M2.3	0.389031	-0.00939408	-0.199419	0.0766944	-0.122487	0.902513	NA
RP11-158M2.4	0.245911	-0.0102915	-0.753115	0.0413079	-0.249142	0.803251	NA
RP11-158M2.6	0.152734	0.00485535	0.298384	0.0449485	0.10802	0.91398	NA
RP11-158M9.1	0.268962	0.0264284	0.552616	0.0752919	0.351013	0.725578	NA
RP11-159D12.10	16.2956	-0.105738	-0.161762	0.168989	-0.625706	0.531507	NA
RP11-159D12.3	0.58695	0.0501339	0.468891	0.107837	0.464906	0.641999	NA
RP11-159D12.6	4.96257	-0.0991419	-0.288617	0.168648	-0.587863	0.556624	NA
RP11-159D12.8	4.209	0.146306	0.555499	0.156635	0.934053	0.350277	NA
RP11-159F24.3	8.59281	0.087784	0.177543	0.177631	0.494193	0.62117	NA
RP11-159F24.5	12.4016	-0.0665027	-0.11556	0.17566	-0.378587	0.704994	NA
RP11-159F24.6	7.12825	-0.219761	-0.376866	0.175105	-1.25503	0.209468	NA
RP11-159H10.1	7.14284	-0.0818865	-0.178815	0.177051	-0.462502	0.643721	NA
RP11-159H10.3	0.107943	0.0076854	0.560686	0.0413079	0.186052	0.852404	NA
RP11-159H22.1	0.22078	-0.0444239	-0.983629	0.0727443	-0.610686	0.541407	NA
RP11-159H3.1	32.5463	-0.225646	-0.26821	0.129885	-1.73727	0.0823396	NA
RP11-159J3.1	10.3508	-0.423666	-1.04093	0.17487	-2.42274	0.0154038	NA
RP11-159L20.2	0.289514	0.0404732	1.12493	0.0673156	0.601246	0.547676	NA
RP11-159N11.4	2.40757	0.022525	0.0947134	0.150491	0.149676	0.88102	NA
RP11-15A1.2	1.72726	-0.049745	-0.485793	0.10832	-0.459241	0.646061	NA
RP11-15A1.3	34.4713	0.033522	0.0537871	0.172116	0.194764	0.845578	NA
RP11-15A1.4	19.493	0.0618373	0.0994087	0.172187	0.359128	0.719499	NA
RP11-15A1.7	4.98333	0.0172802	0.107471	0.130903	0.132008	0.894978	NA
RP11-15A1.8	0.256909	0.00167274	0.036084	0.0746964	0.0223939	0.982134	NA
RP11-15A1.9	0.0468017	0.00409001	0.29838	0.0413079	0.0990129	0.921128	NA
RP11-15B17.1	0.437692	-0.0741259	-1.30043	0.0834235	-0.888549	0.374245	NA
RP11-15B17.2	8.34957	-0.339174	-0.565819	0.173946	-1.94988	0.0511906	NA
RP11-15B17.4	1.09001	-0.0143	-0.153686	0.10346	-0.138217	0.890069	NA
RP11-15B24.3	0.139552	0.0127632	0.822994	0.0438981	0.290746	0.771246	NA
RP11-15B24.4	0.0431889	0.00409001	0.29838	0.0413079	0.0990129	0.921128	NA
RP11-15B24.5	7.03559	0.200987	0.451092	0.176634	1.13787	0.255175	NA
RP11-15D14.2	0.0782348	0.0076854	0.560686	0.0413079	0.186052	0.852404	NA
RP11-15E1.5	3.56343	0.0127171	0.0561897	0.149105	0.0852897	0.932031	NA
RP11-15E1.6	0.0972785	0.000494625	0.0360759	0.0413079	0.0119741	0.990446	NA
RP11-15E18.1	2.51008	0.0440947	0.163891	0.157376	0.280187	0.779334	NA
RP11-15E18.5	3.73466	-0.00838911	-0.0378295	0.147256	-0.0569696	0.954569	NA
RP11-15F12.1	2.68484	-0.188224	-1.10397	0.135149	-1.39271	0.163706	NA
RP11-15F12.3	1.47517	-0.300735	-3.06144	0.115073	-2.61343	0.00896393	NA
RP11-15F12.6	0.0840836	0.000494625	0.0360759	0.0413079	0.0119741	0.990446	NA
RP11-15G8.1	14.0421	0.0272346	0.0381714	0.160672	0.169504	0.8654	NA
RP11-15H20.8	6.68954	-0.123637	-0.2953	0.175214	-0.705636	0.480415	NA
RP11-15I11.2	4.32944	-0.267491	-0.663385	0.17455	-1.53246	0.125409	NA
RP11-15I11.3	0.0428901	0.00409001	0.29838	0.0413079	0.0990129	0.921128	NA
RP11-15I20.1	0.329643	0.00144501	0.0360836	0.0696552	0.0207452	0.983449	NA
RP11-15J10.8	0.213608	-0.00784037	-0.226224	0.0649837	-0.120651	0.903967	NA
RP11-15J22.8	2.72969	-0.169123	-0.556188	0.164023	-1.03109	0.302497	NA
RP11-15K19.2	0.134795	-0.0114394	-0.750839	0.0435168	-0.262873	0.792649	NA
RP11-15L13.4	0.622687	0.0259761	0.371299	0.0906216	0.286643	0.774385	NA
RP11-160A9.3	0.285077	-0.02068	-0.755175	0.0581433	-0.355672	0.722086	NA
RP11-160C18.4	0.394064	0.0459582	0.791751	0.0832298	0.552184	0.580822	NA
RP11-160E2.11	0.191794	0.000648829	0.0360793	0.0472082	0.013744	0.989034	NA
RP11-160E2.16	0.11072	-0.00310076	-0.226229	0.0413079	-0.0750647	0.940163	NA
RP11-160E2.19	0.375748	0.00159315	0.0447425	0.068513	0.0232533	0.981448	NA
RP11-160E2.6	22.9364	-0.414387	-0.65467	0.171166	-2.42097	0.0154792	NA
RP11-160H12.2	0.0491312	-0.00310076	-0.22623	0.0413079	-0.0750647	0.940163	NA
RP11-160H12.3	0.292538	0.0421661	1.02205	0.0686533	0.614189	0.53909	NA
RP11-160H22.3	1.37141	-0.132575	-1.30676	0.109603	-1.20959	0.226436	NA
RP11-160H22.5	4.07004	0.124846	0.480993	0.156036	0.80011	0.423647	NA
RP11-160N1.10	4.33664	-0.238256	-0.757041	0.165458	-1.43998	0.149874	NA
RP11-160N1.11	0.0790686	-0.00310076	-0.22623	0.0413079	-0.0750647	0.940163	NA
RP11-161D15.3	0.0476139	-0.00310076	-0.22623	0.0413079	-0.0750647	0.940163	NA
RP11-161H23.10	3.27111	0.0347331	0.12272	0.159941	0.217162	0.828082	NA
RP11-161H23.5	0.0850344	0.0076854	0.560686	0.0413079	0.186052	0.852404	NA
RP11-161H23.8	1.79475	0.122134	0.578528	0.145523	0.839272	0.401316	NA
RP11-161H23.9	0.142685	0.000791135	0.0360806	0.052024	0.0152071	0.987867	NA
RP11-161M6.2	12.8423	-0.157373	-0.286152	0.176658	-0.890834	0.373018	NA
RP11-161M6.6	1.53621	0.0737347	0.572572	0.118973	0.619758	0.535417	NA
RP11-162A12.2	21.9375	-0.0813178	-0.11039	0.156365	-0.52005	0.603029	NA
RP11-162A12.3	4.22155	0.250439	0.773591	0.166718	1.50217	0.133053	NA
RP11-162A12.4	8.02567	0.219704	0.430108	0.177601	1.23706	0.216063	NA
RP11-162A23.5	32.2047	-0.157137	-0.215899	0.158273	-0.992827	0.320794	NA
RP11-162D16.2	12.2042	0.0998037	0.183689	0.176901	0.564177	0.572633	NA
RP11-162D9.3	2.58276	-0.0911407	-0.540844	0.133363	-0.683401	0.494353	NA
RP11-162G10.1	3.85781	0.223404	0.710575	0.165054	1.35352	0.175889	NA
RP11-162G10.5	6.18462	-0.293332	-0.88043	0.167871	-1.74737	0.0805734	NA
RP11-162J8.3	0.0640395	0.000494625	0.0360759	0.0413079	0.0119741	0.990446	NA
RP11-163E9.1	6.52435	0.326855	0.663848	0.177635	1.84004	0.0657626	NA
RP11-163E9.2	0.410224	-0.0513029	-0.725849	0.0906248	-0.566102	0.571324	NA
RP11-163F15.1	3.69245	0.168279	0.410116	0.174901	0.962138	0.33598	NA
RP11-163G10.2	0.126186	0.0043882	0.298383	0.0427655	0.102611	0.918272	NA
RP11-163G10.4	0.523633	-0.0723875	-1.71722	0.069839	-1.03649	0.299973	NA
RP11-163M18.1	0.36805	0.0623544	1.56696	0.0691585	0.901616	0.367261	NA
RP11-163O19.8	0.333493	-0.0599756	-1.09125	0.0753646	-0.795806	0.426145	NA
RP11-164C12.1	1.50675	-0.0335365	-0.15232	0.146828	-0.228407	0.81933	NA
RP11-164C12.2	5.18162	-0.0969084	-0.222628	0.176272	-0.549765	0.582481	NA
RP11-164H13.1	25.4136	0.0964554	0.126638	0.151433	0.636952	0.524156	NA
RP11-164H5.1	0.543139	0.0037631	0.0402191	0.105456	0.0356841	0.971534	NA
RP11-164J13.1	1.13313	-0.0119872	-0.0973046	0.116338	-0.103038	0.917933	NA
RP11-164N20.2	0.162516	0.000595854	0.0360786	0.0452737	0.0131611	0.989499	NA
RP11-164N3.1	0.0438139	0.00409001	0.29838	0.0413079	0.0990129	0.921128	NA
RP11-164N3.2	0.0658029	-0.00669615	-0.488535	0.0413079	-0.162104	0.871224	NA
RP11-164N3.3	0.208169	0.00762852	0.298388	0.0560743	0.136043	0.891787	NA
RP11-164O23.8	0.0554555	0.00409001	0.29838	0.0413079	0.0990129	0.921128	NA
RP11-164P12.4	1.00205	-0.0462435	-0.480035	0.104534	-0.442377	0.658216	NA
RP11-164P12.5	14.4647	0.0507147	0.085738	0.174609	0.290448	0.771474	NA
RP11-165A20.3	0.334073	0.0204519	0.497203	0.0681661	0.30003	0.764154	NA
RP11-165D6.1	0.275129	0.0406114	1.06679	0.0674259	0.602312	0.546967	NA
RP11-165D7.5	1.08353	-0.0394005	-0.28594	0.121458	-0.324397	0.745637	NA
RP11-165E7.1	4.87034	0.304932	0.844767	0.171278	1.78033	0.0750218	NA
RP11-165F24.3	17.187	0.0856029	0.165031	0.177515	0.482228	0.629644	NA
RP11-165F24.5	0.0468017	0.00409001	0.29838	0.0413079	0.0990129	0.921128	NA
RP11-165H4.2	13.1033	-0.234577	-0.360998	0.169586	-1.38323	0.166595	NA
RP11-165J3.6	1.7862	0.067305	0.331968	0.14324	0.469877	0.638443	NA
RP11-165M1.1	8.54228	-0.0539995	-0.107561	0.177631	-0.303998	0.76113	NA
RP11-165M1.2	1.01763	0.120644	1.69095	0.0996322	1.21089	0.225936	NA
RP11-165M1.3	0.598518	-0.0901207	-1.50467	0.0851606	-1.05824	0.289944	NA
RP11-165N12.2	0.218004	-0.0196041	-0.746202	0.0566524	-0.346042	0.729311	NA
RP11-165N19.2	0.0936346	0.0076854	0.560686	0.0413079	0.186052	0.852404	NA
RP11-166B14.1	0.2835	0.0109379	0.274585	0.0667615	0.163836	0.86986	NA
RP11-166B2.1	24.0946	-0.103533	-0.173392	0.174165	-0.594451	0.552211	NA
RP11-166B2.3	11.0356	0.0800558	0.15741	0.177617	0.45072	0.652191	NA
RP11-166B2.5	17.6432	0.0979281	0.135843	0.159336	0.6146	0.538819	NA
RP11-166B2.7	3.27044	0.143826	0.440964	0.166591	0.863346	0.387947	NA
RP11-166B2.8	3.52298	-0.275211	-0.908707	0.163786	-1.68031	0.0928975	NA
RP11-166N17.1	0.456373	0.0165053	0.265603	0.0831827	0.198423	0.842714	NA
RP11-166N17.3	3.44311	-0.196172	-0.768492	0.155675	-1.26014	0.20762	NA
RP11-166N6.1	0.209774	-0.00669615	-0.488533	0.0413079	-0.162104	0.871224	NA
RP11-166N6.2	4.97518	0.0292451	0.0642231	0.176864	0.165354	0.868665	NA
RP11-166N6.3	2.55954	0.0288488	0.166758	0.134452	0.214566	0.830106	NA
RP11-166O4.4	1.14795	-0.0174098	-0.123071	0.123204	-0.141308	0.887626	NA
RP11-166O4.6	16.5872	-0.109499	-0.17598	0.172171	-0.635989	0.524784	NA
RP11-166P13.3	12.6705	0.00848344	0.0139096	0.173315	0.0489481	0.960961	NA
RP11-166P13.4	10.4562	-0.0497755	-0.0790864	0.171406	-0.290395	0.771514	NA
RP11-167H9.3	0.23071	0.0219827	0.834643	0.0572824	0.38376	0.701157	NA
RP11-167H9.4	0.0381643	-0.00310076	-0.22623	0.0413079	-0.0750647	0.940163	NA
RP11-167J8.3	0.926542	-0.121398	-0.892465	0.123407	-0.983724	0.325251	NA
RP11-167N24.3	0.717938	0.0465087	0.969811	0.0811358	0.573221	0.566495	NA
RP11-167N4.2	0.202779	0.0149106	0.835431	0.0473847	0.314672	0.753011	NA
RP11-167N4.5	0.170653	0.0094911	0.56069	0.0458298	0.207095	0.835936	NA
RP11-167N5.5	5.40392	0.235985	0.500768	0.17743	1.33002	0.183513	NA
RP11-167P11.2	1.58339	0.177022	1.11164	0.132355	1.33748	0.181066	NA
RP11-167P20.1	0.416418	-0.0654893	-0.927639	0.0896087	-0.730836	0.464879	NA
RP11-167P22.3	0.171508	-0.00528919	-0.226225	0.053685	-0.0985228	0.921517	NA
RP11-167P22.4	0.0782348	0.0076854	0.560686	0.0413079	0.186052	0.852404	NA
RP11-168A11.4	1.34223	0.0349064	0.278941	0.116673	0.299182	0.764801	NA
RP11-168E17.1	1.27325	-0.158925	-0.880695	0.138043	-1.15127	0.249622	NA
RP11-168J18.6	16.3814	0.0026378	0.0037926	0.163706	0.016113	0.987144	NA
RP11-168J19.2	7.3599	-0.162764	-0.341798	0.177454	-0.917215	0.35903	NA
RP11-168O16.1	3.79603	0.118253	0.457776	0.155946	0.758295	0.448274	NA
RP11-168O16.2	0.0329015	-0.00310076	-0.22623	0.0413079	-0.0750647	0.940163	NA
RP11-168O22.1	0.045917	0.00409001	0.29838	0.0413079	0.0990129	0.921128	NA
RP11-169D4.2	0.143085	-0.00754257	-0.488533	0.0438024	-0.172195	0.863284	NA
RP11-169E6.1	1.74019	-0.169057	-0.743083	0.149634	-1.1298	0.258559	NA
RP11-169E6.4	0.389256	0.00398833	0.0526031	0.0894144	0.044605	0.964422	NA
RP11-169F17.1	1.96014	0.0346319	0.145853	0.151418	0.228718	0.819088	NA
RP11-169K16.8	20.9264	-0.536792	-0.751069	0.160322	-3.34821	0.000813356	NA
RP11-169K17.2	0.290541	0.0267656	1.32679	0.0495623	0.54004	0.58917	NA
RP11-169K17.3	7.08038	0.177447	0.533617	0.167731	1.05793	0.290088	NA
RP11-169K17.4	0.820121	0.102524	1.29627	0.0953948	1.07474	0.282493	NA
RP11-169L17.3	3.22598	0.252214	0.682249	0.172006	1.46631	0.142563	NA
RP11-16B13.1	0.831428	0.0575839	0.641304	0.100149	0.574984	0.565302	NA
RP11-16B9.1	12.4752	-0.159231	-0.376154	0.175611	-0.906725	0.364552	NA
RP11-16C1.1	0.594506	0.113587	2.03048	0.0804074	1.41264	0.157761	NA
RP11-16C1.2	22.8341	0.295844	0.599795	0.177622	1.66558	0.0957966	NA
RP11-16E12.1	5.76248	0.227375	0.50809	0.176573	1.28771	0.197846	NA
RP11-16E12.2	0.737108	0.12942	1.61716	0.0993353	1.30286	0.192621	NA
RP11-16E18.1	12.831	0.140881	0.235234	0.173919	0.810034	0.417921	NA
RP11-16E18.3	8.51897	0.34336	1.07889	0.166527	2.06189	0.0392181	NA
RP11-16E23.3	3.5896	-0.181429	-0.861869	0.146039	-1.24233	0.214113	NA
RP11-16K12.1	5.60194	-0.376005	-0.945904	0.174381	-2.15623	0.0310661	NA
RP11-16K12.2	0.934114	-0.135061	-1.44137	0.104993	-1.28639	0.198308	NA
RP11-16L9.1	6.10944	-0.159696	-0.326217	0.177583	-0.899273	0.368507	NA
RP11-16L9.2	0.277565	-0.0721736	-1.24973	0.0820862	-0.87924	0.379271	NA
RP11-16N11.2	6.45066	0.0301823	0.114019	0.156919	0.192343	0.847474	NA
RP11-16N2.1	9.15005	-0.0962738	-0.191339	0.177629	-0.541995	0.587822	NA
RP11-16O9.2	0.209577	-0.0102915	-0.750839	0.0413079	-0.249142	0.803251	NA
RP11-16P20.3	1.12042	-0.011997	-0.135171	0.103436	-0.115984	0.907665	NA
RP11-16P6.1	14.1549	-0.177981	-0.287507	0.172448	-1.03209	0.302032	NA
RP11-170K4.2	7.91218	0.0390103	0.0708603	0.176717	0.22075	0.825287	NA
RP11-170L3.2	0.12492	-0.0109821	-0.750839	0.0426513	-0.257485	0.796804	NA
RP11-170L3.4	0.91719	0.0712928	0.867039	0.0974259	0.731765	0.464312	NA
RP11-170L3.7	0.132295	0.0112808	0.822992	0.0413079	0.273091	0.784784	NA
RP11-170M17.1	0.0928193	0.0076854	0.560686	0.0413079	0.186052	0.852404	NA
RP11-170N16.3	3.58673	-0.0433278	-0.163498	0.156861	-0.276217	0.782381	NA
RP11-171G2.1	3.07673	-0.165112	-1.49679	0.114642	-1.44024	0.149799	NA
RP11-171I2.1	0.110911	0.0076854	0.560686	0.0413079	0.186052	0.852404	NA
RP11-171I2.2	1.48345	-0.0400444	-0.269462	0.126764	-0.315897	0.752081	NA
RP11-171I2.3	0.20682	-0.0136023	-0.753042	0.0473833	-0.287069	0.77406	NA
RP11-171I2.4	0.191617	-0.0184792	-0.749066	0.0550452	-0.335709	0.73709	NA
RP11-171L9.1	0.0498206	0.00409001	0.29838	0.0413079	0.0990129	0.921128	NA
RP11-172C16.4	0.0928193	0.0076854	0.560686	0.0413079	0.186052	0.852404	NA
RP11-172E10.1	4.63304	0.115768	0.356376	0.166503	0.69529	0.486874	NA
RP11-172F10.1	3.9427	-0.151436	-0.378805	0.174114	-0.869751	0.384436	NA
RP11-172F4.2	32.5931	-0.163544	-0.18988	0.122817	-1.33161	0.182988	NA
RP11-172H24.4	5.04983	-0.233778	-0.511286	0.177095	-1.32007	0.18681	NA
RP11-173A16.1	2.38897	-0.179198	-1.10798	0.132681	-1.35059	0.176827	NA
RP11-173A16.2	1.19889	-0.0488715	-0.569958	0.100594	-0.485827	0.627089	NA
RP11-173A6.2	0.339648	-0.0594024	-1.11015	0.0754355	-0.78746	0.431013	NA
RP11-173A8.2	0.0702555	0.0076854	0.560686	0.0413079	0.186052	0.852404	NA
RP11-173B14.4	3.24979	-0.203207	-0.786664	0.155847	-1.30389	0.19227	NA
RP11-173D3.1	5.57577	0.210982	0.532303	0.1741	1.21184	0.225574	NA
RP11-173D3.4	28.1598	0.112567	0.24392	0.177174	0.635346	0.525203	NA
RP11-173E2.1	6.35436	0.1261	0.247108	0.177603	0.710013	0.477696	NA
RP11-173G21.1	9.21778	0.211211	0.427474	0.177636	1.18901	0.234435	NA
RP11-173M1.4	0.362922	0.0391412	0.577742	0.0901793	0.434037	0.664261	NA
RP11-173M1.5	1.04351	0.0106135	0.181301	0.0831413	0.127656	0.898421	NA
RP11-173P15.10	1.05676	-0.114261	-0.72568	0.130217	-0.877468	0.380232	NA
RP11-173P15.7	0.0863777	0.0076854	0.560686	0.0413079	0.186052	0.852404	NA
RP11-173P15.9	0.695444	-0.0661477	-1.02424	0.0877476	-0.75384	0.450945	NA
RP11-174E22.2	0.0741367	0.0076854	0.560686	0.0413079	0.186052	0.852404	NA
RP11-174F8.1	0.430609	-0.022295	-0.944677	0.05994	-0.371955	0.709926	NA
RP11-174G17.3	0.0514393	-0.00310076	-0.22623	0.0413079	-0.0750647	0.940163	NA
RP11-174G6.1	4.79904	0.0767017	0.168998	0.176916	0.433548	0.664617	NA
RP11-174N3.4	1.71116	-0.0275989	-0.101106	0.158142	-0.174519	0.861457	NA
RP11-174O3.3	0.713327	0.113316	1.9521	0.0840415	1.34833	0.177551	NA
RP11-175B9.2	7.60565	-0.134235	-0.395227	0.168685	-0.795777	0.426162	NA
RP11-175D17.3	0.12867	0.0112808	0.822992	0.0413079	0.273091	0.784784	NA
RP11-175E9.2	0.0468017	0.00409001	0.29838	0.0413079	0.0990129	0.921128	NA
RP11-175G14.2	0.992624	0.158439	1.3606	0.115085	1.37672	0.1686	NA
RP11-175I17.6	0.105166	0.0112808	0.822992	0.0413079	0.273091	0.784784	NA
RP11-175I6.1	0.532725	0.0116071	0.146139	0.0954208	0.121641	0.903183	NA
RP11-175K6.2	11.1463	-0.00250582	-0.00438271	0.175779	-0.0142556	0.988626	NA
RP11-175P13.2	1.28397	-0.065775	-0.345025	0.139609	-0.471136	0.637544	NA
RP11-175P13.3	6.10401	-0.144462	-0.375588	0.17309	-0.834606	0.40394	NA
RP11-175P19.2	2.25333	-0.0509509	-0.382694	0.120547	-0.422663	0.672541	NA
RP11-176D17.3	0.0934141	0.0112808	0.822992	0.0413079	0.273091	0.784784	NA
RP11-176H8.3	2.52316	-0.116666	-0.355598	0.16694	-0.69885	0.484646	NA
RP11-176N18.2	4.04567	-0.0947522	-0.252706	0.172309	-0.549898	0.582389	NA
RP11-177A2.5	0.143093	-0.0222421	-1.01134	0.0520589	-0.42725	0.669197	NA
RP11-177B4.1	4.14577	-0.128177	-0.336559	0.172829	-0.741639	0.458306	NA
RP11-177B4.2	0.0381666	-0.00310076	-0.22623	0.0413079	-0.0750647	0.940163	NA
RP11-177C12.1	0.692438	-0.0485848	-0.996556	0.0830019	-0.585346	0.558315	NA
RP11-177C12.4	0.384862	0.00242214	0.0430292	0.0844043	0.0286969	0.977106	NA
RP11-177F11.1	1.39836	-0.121163	-0.755274	0.131887	-0.918684	0.358261	NA
RP11-177F15.1	12.5848	-0.0115021	-0.0222365	0.177499	-0.0648011	0.948332	NA
RP11-177G23.2	0.794666	0.0167245	0.141215	0.11443	0.146155	0.883799	NA
RP11-177H13.2	6.80148	-0.0671513	-0.179292	0.172112	-0.39016	0.696418	NA
RP11-177H2.1	0.751892	0.103811	3.07461	0.065673	1.58072	0.113942	NA
RP11-177J6.1	0.648358	-0.0376892	-0.585432	0.0848467	-0.444203	0.656896	NA
RP11-177N22.2	0.140965	0.00409001	0.298382	0.0413079	0.0990129	0.921128	NA
RP11-177N22.3	3.30261	0.0212676	0.0603483	0.169621	0.125383	0.90022	NA
RP11-178C3.2	2.79476	-0.122394	-0.590673	0.144115	-0.84928	0.395725	NA
RP11-178C3.6	3.65015	-0.0957597	-0.385118	0.153861	-0.622379	0.533692	NA
RP11-178D12.2	21.156	0.299586	0.393065	0.151102	1.98268	0.0474037	NA
RP11-178F10.1	2.58544	0.0385332	0.143946	0.157578	0.244534	0.806817	NA
RP11-178F10.2	0.0554555	0.00409001	0.29838	0.0413079	0.0990129	0.921128	NA
RP11-178F10.3	0.287289	0.00103842	0.0360825	0.0593934	0.0174838	0.986051	NA
RP11-178H8.2	14.584	0.116048	0.187333	0.172282	0.673594	0.500569	NA
RP11-178H8.3	0.345702	0.0406048	0.85806	0.0769123	0.527936	0.597544	NA
RP11-178H8.7	3.09	0.0580972	0.469369	0.117344	0.495101	0.620529	NA
RP11-178L8.3	9.49268	-0.0811884	-0.136642	0.174357	-0.465645	0.641469	NA
RP11-178L8.5	0.12587	0.000494625	0.0360759	0.0413079	0.0119741	0.990446	NA
RP11-178L8.6	0.0429987	0.00409001	0.29838	0.0413079	0.0990129	0.921128	NA
RP11-178L8.7	3.42631	-0.0963183	-0.256902	0.172182	-0.5594	0.575889	NA
RP11-178L8.9	10.221	0.226284	0.578396	0.173794	1.30202	0.192908	NA
RP11-179A10.1	0.12867	0.0112808	0.822992	0.0413079	0.273091	0.784784	NA
RP11-179B2.2	2.10252	0.157694	0.645188	0.153324	1.0285	0.303713	NA
RP11-179K3.2	8.45112	0.412758	0.773744	0.177047	2.33135	0.0197351	NA
RP11-17A1.3	11.326	0.128884	0.206334	0.171958	0.749511	0.45355	NA
RP11-17E13.2	0.15145	-0.00310076	-0.226229	0.0413079	-0.0750647	0.940163	NA
RP11-17E2.2	0.233089	0.000715843	0.0360799	0.0495393	0.01445	0.988471	NA
RP11-17E4.1	0.0971699	0.000494625	0.0360759	0.0413079	0.0119741	0.990446	NA
RP11-17G12.2	0.124365	-0.00330089	-0.226228	0.042601	-0.077484	0.938239	NA
RP11-17G12.3	0.0381666	-0.00310076	-0.22623	0.0413079	-0.0750647	0.940163	NA
RP11-17G2.1	0.181008	0.000494625	0.036077	0.0413079	0.0119741	0.990446	NA
RP11-17J14.2	0.0819805	0.000494625	0.0360759	0.0413079	0.0119741	0.990446	NA
RP11-17M15.2	0.768426	-0.0274836	-0.305519	0.102778	-0.267408	0.789155	NA
RP11-17M15.4	0.139698	-0.00310076	-0.226229	0.0413079	-0.0750647	0.940163	NA
RP11-17M16.2	4.09702	-0.065905	-0.219556	0.163644	-0.402734	0.687144	NA
RP11-17M24.2	0.045917	0.00409001	0.29838	0.0413079	0.0990129	0.921128	NA
RP11-17P16.1	11.1522	-0.147664	-0.284033	0.177458	-0.832108	0.405348	NA
RP11-17P16.2	0.0338608	-0.00310076	-0.22623	0.0413079	-0.0750647	0.940163	NA
RP11-180C1.1	0.0438139	0.00409001	0.29838	0.0413079	0.0990129	0.921128	NA
RP11-180C16.1	1.67889	-0.0323036	-0.431161	0.0937878	-0.344433	0.730521	NA
RP11-180M15.4	0.691257	-0.0236357	-0.229827	0.107444	-0.219982	0.825885	NA
RP11-180M15.6	0.930849	0.00417192	0.0718119	0.0828691	0.0503435	0.959849	NA
RP11-180M15.7	13.4995	0.019045	0.0354405	0.1771	0.107538	0.914362	NA
RP11-180O5.2	0.0491312	-0.00310076	-0.22623	0.0413079	-0.0750647	0.940163	NA
RP11-180P8.1	0.154273	0.000579612	0.0360784	0.0446626	0.0129776	0.989646	NA
RP11-180P8.3	1.05774	-0.0123741	-0.151228	0.0975043	-0.126908	0.899013	NA
RP11-181B11.1	0.185074	0.00409001	0.298383	0.0413079	0.0990129	0.921128	NA
RP11-181B11.2	0.422	-0.0473427	-1.26917	0.0682349	-0.693819	0.487796	NA
RP11-181C21.4	17.4217	-0.289177	-0.400357	0.159301	-1.81528	0.0694802	NA
RP11-181C3.1	9.58034	0.0705378	0.144031	0.177591	0.397193	0.691225	NA
RP11-181D18.4	0.233212	-0.00813244	-0.226224	0.0661388	-0.12296	0.902139	NA
RP11-181E10.3	4.66867	0.404128	1.02139	0.174191	2.32002	0.0203397	NA
RP11-181G12.2	1.4241	0.244684	1.70245	0.128234	1.90811	0.0563768	NA
RP11-181G12.4	0.0741367	0.0076854	0.560686	0.0413079	0.186052	0.852404	NA
RP11-181K12.1	12.8758	-0.0407983	-0.0574024	0.160932	-0.253512	0.799872	NA
RP11-181K12.2	0.599724	0.116749	1.59609	0.0928882	1.25688	0.208798	NA
RP11-181K3.4	0.410288	0.0320073	0.51163	0.0837015	0.382398	0.702167	NA
RP11-182E7.1	0.711897	-0.00704807	-0.0650146	0.109647	-0.0642798	0.948747	NA
RP11-182I10.1	0.0929452	0.000494625	0.0360759	0.0413079	0.0119741	0.990446	NA
RP11-182I10.2	2.32203	0.230885	1.42751	0.134256	1.71974	0.0854806	NA
RP11-182J1.12	0.558204	-0.0453964	-0.540162	0.098252	-0.462041	0.644052	NA
RP11-182J1.13	0.0859973	0.0076854	0.560686	0.0413079	0.186052	0.852404	NA
RP11-182J1.14	0.0381643	-0.00310076	-0.22623	0.0413079	-0.0750647	0.940163	NA
RP11-182J1.18	1.8735	0.0495496	0.202045	0.15247	0.324978	0.745197	NA
RP11-182J1.5	1.16992	0.115966	0.703736	0.132914	0.872488	0.382942	NA
RP11-182J23.1	4.2188	0.0347737	0.0988522	0.170088	0.204445	0.838006	NA
RP11-182M20.2	0.79813	-0.0730026	-0.918853	0.0975834	-0.748105	0.454397	NA
RP11-182N22.7	3.20784	-0.246448	-0.631655	0.173631	-1.41938	0.155788	NA
RP11-182N22.8	0.440763	0.0145454	0.278366	0.0751668	0.193508	0.846561	NA
RP11-182N22.9	27.4346	-0.0869209	-0.143723	0.173622	-0.500633	0.61663	NA
RP11-183A22.3	0.0385689	-0.00310076	-0.22623	0.0413079	-0.0750647	0.940163	NA
RP11-183C12.1	1.73273	0.0310272	0.110994	0.158808	0.195376	0.845099	NA
RP11-184A2.2	0.0391174	0.00409001	0.29838	0.0413079	0.0990129	0.921128	NA
RP11-184A2.3	2.48748	0.0166413	0.0494462	0.167889	0.0991211	0.921042	NA
RP11-184B22.2	0.105276	0.0076854	0.560686	0.0413079	0.186052	0.852404	NA
RP11-184C23.4	0.105276	0.0076854	0.560686	0.0413079	0.186052	0.852404	NA
RP11-184D12.1	3.76972	-0.174022	-0.421004	0.174954	-0.994673	0.319895	NA
RP11-184E9.1	0.281586	-0.00451947	-0.219116	0.0497115	-0.0909139	0.927561	NA
RP11-184I16.3	0.0429987	0.00409001	0.29838	0.0413079	0.0990129	0.921128	NA
RP11-184I16.4	0.75304	0.0348965	0.345904	0.110244	0.31654	0.751593	NA
RP11-184J23.2	3.73417	-0.153026	-0.351937	0.17616	-0.868678	0.385023	NA
RP11-184M15.2	7.63439	-0.0241671	-0.0503152	0.177494	-0.136157	0.891697	NA
RP11-185E12.2	1.14605	-0.0992797	-1.148	0.102481	-0.968762	0.332664	NA
RP11-185E8.1	0.0338608	-0.00310076	-0.22623	0.0413079	-0.0750647	0.940163	NA
RP11-185E8.2	0.496187	0.0336338	0.847657	0.0690981	0.486754	0.626433	NA
RP11-185N2.1	1.21326	-0.108274	-0.709255	0.129036	-0.839104	0.401411	NA
RP11-185P18.2	0.0338608	-0.00310076	-0.22623	0.0413079	-0.0750647	0.940163	NA
RP11-186B7.4	14.0208	-0.0427171	-0.0736039	0.175159	-0.243876	0.807327	NA
RP11-186B7.7	0.793105	-0.125374	-0.962149	0.121556	-1.03141	0.302348	NA
RP11-186N15.3	11.6966	0.0628957	0.139371	0.176803	0.355739	0.722036	NA
RP11-187A9.3	0.0936221	0.000494625	0.0360759	0.0413079	0.0119741	0.990446	NA
RP11-187C18.3	5.08675	0.0864716	0.202555	0.175878	0.491658	0.622961	NA
RP11-187C18.4	0.489476	0.0294765	0.413712	0.089209	0.330421	0.741082	NA
RP11-187E13.1	0.348543	-0.0138852	-0.497538	0.0592896	-0.234193	0.814835	NA
RP11-188C12.2	3.32321	-0.00286743	-0.0141103	0.143369	-0.0200003	0.984043	NA
RP11-188C12.3	0.83773	0.0364671	0.241879	0.126938	0.287282	0.773896	NA
RP11-188D8.1	0.449796	-0.0142916	-0.536524	0.0603254	-0.236908	0.812728	NA
RP11-188I24.1	0.638149	0.0277314	0.239072	0.112981	0.245452	0.806106	NA
RP11-188P20.3	0.465999	0.0318377	0.934924	0.067808	0.469527	0.638693	NA
RP11-189E14.4	2.29958	-0.0285573	-0.0935944	0.164011	-0.174118	0.861772	NA
RP11-18A15.1	0.131564	-0.00340217	-0.226228	0.0432397	-0.0786815	0.937286	NA
RP11-18B3.2	5.0156	-0.342799	-1.99532	0.139036	-2.46555	0.0136802	NA
RP11-18B3.3	0.956179	0.0897954	0.66963	0.121866	0.736838	0.461221	NA
RP11-18C24.8	0.208492	0.0149633	0.835426	0.0474668	0.315238	0.752581	NA
RP11-18F14.4	1.10568	0.10528	1.93399	0.0850939	1.23722	0.216005	NA
RP11-18H21.1	7.18516	-0.088951	-0.367425	0.152646	-0.582726	0.560078	NA
RP11-18H21.2	0.0814748	-0.00669615	-0.488535	0.0413079	-0.162104	0.871224	NA
RP11-18H7.1	7.9093	-0.0404674	-0.0721515	0.176258	-0.229592	0.818409	NA
RP11-18I14.11	2.35127	0.243127	0.858223	0.161056	1.50958	0.131151	NA
RP11-18M17.1	5.26397	0.0364068	0.0741587	0.177606	0.204986	0.837583	NA
RP11-190A12.8	0.0468017	0.00409001	0.29838	0.0413079	0.0990129	0.921128	NA
RP11-190A12.9	1.16994	0.246979	2.19485	0.116322	2.12323	0.0337342	NA
RP11-190C22.1	0.513586	0.0167291	0.197369	0.0971156	0.17226	0.863233	NA
RP11-190C22.8	1.28157	0.00591011	0.0729326	0.0974005	0.0606784	0.951615	NA
RP11-190D6.1	0.627517	0.0333596	0.402401	0.0962717	0.346515	0.728956	NA
RP11-190D6.2	0.283913	0.0297732	0.804378	0.0663573	0.44868	0.653662	NA
RP11-190J1.3	0.0542798	-0.00310076	-0.22623	0.0413079	-0.0750647	0.940163	NA
RP11-190J23.1	1.83392	-0.0571624	-0.323729	0.136684	-0.418208	0.675795	NA
RP11-190P13.2	0.355172	0.00724193	0.277021	0.0586344	0.12351	0.901703	NA
RP11-191A15.1	1.10072	-0.0646974	-1.84056	0.0698475	-0.926266	0.354308	NA
RP11-191A15.2	0.153921	0.00409001	0.298382	0.0413079	0.0990129	0.921128	NA
RP11-191A15.4	0.120028	-0.00310076	-0.226229	0.0413079	-0.0750647	0.940163	NA
RP11-191G24.1	0.25327	-0.014953	-0.753012	0.0496348	-0.301261	0.763215	NA
RP11-191L17.1	3.00905	0.0646102	0.351662	0.137546	0.469736	0.638544	NA
RP11-192C21.1	1.68116	-0.129442	-0.505851	0.1552	-0.834035	0.404261	NA
RP11-192H23.4	0.98311	0.0812578	0.583931	0.124358	0.65342	0.513486	NA
RP11-192H23.7	0.727632	-0.102805	-1.87152	0.0828998	-1.24012	0.214932	NA
RP11-192H23.8	14.6669	0.12686	0.224558	0.176082	0.720463	0.47124	NA
RP11-192I24.1	0.0391174	0.00409001	0.29838	0.0413079	0.0990129	0.921128	NA
RP11-192M23.1	0.191797	-0.0130936	-0.748981	0.0465049	-0.281553	0.778287	NA
RP11-192N10.2	21.4805	-0.0586195	-0.0746975	0.146139	-0.401121	0.688331	NA
RP11-192P3.4	11.644	-0.0732767	-0.122001	0.174011	-0.421105	0.673679	NA
RP11-193H5.8	0.590081	0.0216812	0.273605	0.0970921	0.223305	0.823298	NA
RP11-193I22.2	0.0391174	0.00409001	0.29838	0.0413079	0.0990129	0.921128	NA
RP11-193J6.1	5.86384	-0.144165	-0.296483	0.177582	-0.811824	0.416893	NA
RP11-194N12.2	3.73684	0.0965005	0.269616	0.170357	0.56646	0.571081	NA
RP11-195B17.1	2.62725	0.0818138	0.546331	0.126997	0.644219	0.519434	NA
RP11-195B21.3	1.12065	-0.00788759	-0.0568543	0.122755	-0.0642546	0.948767	NA
RP11-195B3.1	0.525632	0.0204792	0.214744	0.102755	0.199301	0.842027	NA
RP11-195C7.1	1.56104	-0.0596283	-0.258529	0.149395	-0.399132	0.689796	NA
RP11-195C7.2	1.50482	-0.03345	-0.18418	0.136011	-0.245936	0.805732	NA
RP11-195C7.3	0.294827	0.00833551	0.309917	0.0585439	0.142381	0.886779	NA
RP11-195E2.1	0.507674	0.00871451	0.0857816	0.105227	0.0828164	0.933998	NA
RP11-195F19.30	1.59442	0.116722	0.797856	0.126218	0.924766	0.355087	NA
RP11-195F19.5	0.865	-0.117786	-1.11299	0.110607	-1.06491	0.286919	NA
RP11-195F19.9	3.1784	-0.0537914	-0.212259	0.153955	-0.349397	0.726792	NA
RP11-195L15.2	0.38378	-0.0107345	-0.322768	0.0667659	-0.160779	0.872268	NA
RP11-196B3.2	3.53184	-0.118919	-0.46286	0.155571	-0.764402	0.444628	NA
RP11-196B3.3	0.0468017	0.00409001	0.29838	0.0413079	0.0990129	0.921128	NA
RP11-196D18.2	0.809992	-0.0255081	-0.242636	0.10811	-0.235947	0.813474	NA
RP11-196E1.3	14.7745	-0.0372948	-0.0573812	0.169288	-0.220304	0.825634	NA
RP11-196G11.2	2.64944	0.0723212	0.248695	0.161433	0.447995	0.654157	NA
RP11-196G11.3	9.36551	-0.0798094	-0.13823	0.175477	-0.454814	0.649243	NA
RP11-196G11.4	0.676038	0.0096085	0.206488	0.0735209	0.130691	0.89602	NA
RP11-196G11.5	16.1443	-0.114218	-0.18831	0.173588	-0.657986	0.510547	NA
RP11-196G11.6	20.2695	-0.0386099	-0.0543988	0.16125	-0.239441	0.810764	NA
RP11-196G18.23	10.1305	-0.140818	-0.324646	0.176124	-0.799538	0.423979	NA
RP11-196G18.3	0.0720274	-0.00669615	-0.488535	0.0413079	-0.162104	0.871224	NA
RP11-196I18.3	17.9646	-0.0797411	-0.12356	0.170042	-0.46895	0.639105	NA
RP11-197K3.1	1.85844	0.0939841	0.63823	0.126157	0.744979	0.456285	NA
RP11-197K6.1	0.0622761	0.0076854	0.560686	0.0413079	0.186052	0.852404	NA
RP11-197M22.2	0.490447	0.0674374	1.57615	0.0700608	0.962555	0.335771	NA
RP11-197N18.2	27.9609	-0.0680169	-0.105529	0.169982	-0.400141	0.689053	NA
RP11-197N18.7	0.2191	0.0107765	0.560692	0.0487777	0.220931	0.825146	NA
RP11-197N18.8	6.52838	-0.0479508	-0.100138	0.177489	-0.270162	0.787036	NA
RP11-197P3.5	2.50213	0.203396	0.813043	0.155563	1.30748	0.191049	NA
RP11-198M15.1	32.4232	-0.12934	-0.184295	0.162534	-0.795772	0.426164	NA
RP11-199F11.2	11.7343	0.0790739	0.12435	0.170839	0.462857	0.643467	NA
RP11-199H2.2	0.135443	-0.00345544	-0.226228	0.0435717	-0.0793046	0.93679	NA
RP11-19E18.2	0.729985	0.110602	1.60403	0.0913136	1.21123	0.225806	NA
RP11-19G24.1	12.3763	-0.0905808	-0.151163	0.174241	-0.51986	0.603161	NA
RP11-19G24.2	2.30966	0.105023	0.449591	0.149928	0.700493	0.48362	NA
RP11-19N8.4	0.10923	-0.0102915	-0.750839	0.0413079	-0.249142	0.803251	NA
RP11-19N8.7	0.0428901	0.00409001	0.29838	0.0413079	0.0990129	0.921128	NA
RP11-19O2.2	0.182051	0.0138033	0.560694	0.0550523	0.250731	0.802022	NA
RP11-19P22.2	0.784877	0.189816	1.7581	0.11229	1.69042	0.0909483	NA
RP11-19P22.5	0.619568	-0.0704827	-0.882921	0.0935382	-0.753518	0.451138	NA
RP11-1B20.1	0.0827221	0.000494625	0.0360759	0.0413079	0.0119741	0.990446	NA
RP11-1C1.4	0.0468017	0.00409001	0.29838	0.0413079	0.0990129	0.921128	NA
RP11-1C8.4	3.70237	-0.053827	-0.154238	0.169656	-0.317272	0.751038	NA
RP11-1C8.5	34.4287	0.0412225	0.0569085	0.158673	0.259795	0.795022	NA
RP11-1C8.6	0.640735	-0.0266311	-0.590775	0.0811861	-0.328026	0.742892	NA
RP11-1C8.7	0.0329015	-0.00310076	-0.22623	0.0413079	-0.0750647	0.940163	NA
RP11-1D12.1	0.318349	-0.0109574	-0.227913	0.0762725	-0.143661	0.885768	NA
RP11-1D12.2	2.73018	-0.230351	-0.789736	0.162129	-1.4208	0.155376	NA
RP11-1E1.2	3.15309	-0.0701306	-0.20204	0.168995	-0.414987	0.678151	NA
RP11-1E22.1	0.0952279	-0.00669615	-0.488535	0.0413079	-0.162104	0.871224	NA
RP11-1E4.1	1.79279	0.0691979	0.398472	0.134286	0.515302	0.606342	NA
RP11-1H15.1	4.5125	-0.0210952	-0.0541505	0.173324	-0.12171	0.903129	NA
RP11-1H15.2	1.29567	0.247802	1.6115	0.132256	1.87365	0.0609787	NA
RP11-1K3.1	1.70871	0.060562	0.376696	0.13065	0.463542	0.642976	NA
RP11-1M18.1	0.678337	0.00658517	0.0777512	0.0981097	0.0671205	0.946486	NA
RP11-1O2.1	0.173067	0.000867399	0.0360811	0.0544149	0.0159405	0.987282	NA
RP11-1O7.1	0.114915	-0.0031628	-0.226229	0.0417132	-0.0758224	0.93956	NA
RP11-200A13.2	0.265717	-0.0135901	-0.490572	0.0584256	-0.232606	0.816067	NA
RP11-201E8.1	0.137228	0.0148762	1.04497	0.0413079	0.360129	0.71875	NA
RP11-201K10.3	1.66011	0.308249	1.57515	0.144054	2.13982	0.0323695	NA
RP11-201O14.1	0.876887	0.110575	1.91916	0.0872264	1.26767	0.204915	NA
RP11-201O14.2	0.62593	-0.00476601	-0.0595617	0.0976075	-0.0488283	0.961056	NA
RP11-202D1.2	0.0438139	0.00409001	0.29838	0.0413079	0.0990129	0.921128	NA
RP11-202D1.3	0.184906	0.00989365	0.560691	0.0467745	0.211518	0.832483	NA
RP11-202G11.2	4.2574	-0.0141384	-0.0340026	0.175166	-0.080714	0.935669	NA
RP11-202I11.2	0.126366	-0.00310076	-0.226229	0.0413079	-0.0750647	0.940163	NA
RP11-202K23.1	0.074952	0.0076854	0.560686	0.0413079	0.186052	0.852404	NA
RP11-203B9.4	6.24108	-0.260518	-0.611124	0.175956	-1.48059	0.138716	NA
RP11-203F10.5	0.0385689	-0.00310076	-0.22623	0.0413079	-0.0750647	0.940163	NA
RP11-203F8.1	1.7949	-0.245739	-2.17838	0.11924	-2.06087	0.0393154	NA
RP11-203H19.2	0.504864	0.055023	1.34589	0.0679436	0.809834	0.418036	NA
RP11-203I16.7	0.502374	-0.0158546	-0.345727	0.0685834	-0.231172	0.817181	NA
RP11-203I2.2	0.424249	-0.0886114	-1.22879	0.090898	-0.974844	0.329638	NA
RP11-203J24.8	6.97369	-0.0126224	-0.0378551	0.16753	-0.0753439	0.939941	NA
RP11-203J24.9	0.661155	0.0855907	0.80251	0.108103	0.791751	0.428506	NA
RP11-203L2.3	1.19322	-0.0432439	-0.421144	0.10827	-0.399408	0.689592	NA
RP11-203L2.4	0.13009	0.00446057	0.298383	0.0431114	0.103466	0.917593	NA
RP11-203M5.2	2.09984	-0.0151073	-0.0913532	0.1322	-0.114276	0.909019	NA
RP11-203M5.7	12.1186	0.145175	0.23591	0.172873	0.839779	0.401032	NA
RP11-203M5.8	0.261737	-0.0199627	-0.688197	0.0571541	-0.349278	0.726881	NA
RP11-204C23.1	0.0391174	0.00409001	0.29838	0.0413079	0.0990129	0.921128	NA
RP11-204K16.1	0.422183	-0.0256359	-0.444625	0.0818789	-0.313096	0.754208	NA
RP11-204L24.2	4.85565	-0.12994	-0.47991	0.158641	-0.819087	0.412737	NA
RP11-204M4.1	0.0771379	-0.00669615	-0.488535	0.0413079	-0.162104	0.871224	NA
RP11-204M4.2	1.09015	0.147105	1.04424	0.124062	1.18574	0.235726	NA
RP11-205A8.3	0.348383	0.0105248	0.281453	0.0671317	0.156779	0.875419	NA
RP11-205A8.4	6.75588	0.169761	0.349845	0.177574	0.956001	0.339072	NA
RP11-205K6.3	0.0381666	-0.00310076	-0.22623	0.0413079	-0.0750647	0.940163	NA
RP11-205M3.1	7.0558	-0.00163095	-0.00338838	0.177454	-0.00919082	0.992667	NA
RP11-205M3.3	7.67501	-0.0779262	-0.138592	0.176167	-0.442342	0.658242	NA
RP11-206F17.2	25.0398	-0.050677	-0.0642701	0.145224	-0.348958	0.727121	NA
RP11-206L10.4	2.72122	0.168137	0.724758	0.150027	1.12071	0.262413	NA
RP11-206L10.8	21.9011	-0.217793	-0.338971	0.170285	-1.27899	0.2009	NA
RP11-206M11.7	1.89468	-0.16071	-0.670941	0.151985	-1.05741	0.290326	NA
RP11-206P5.2	0.294244	-0.0361334	-1.73679	0.0498275	-0.72517	0.468348	NA
RP11-207C16.4	0.175915	0.0076854	0.560687	0.0413079	0.186052	0.852404	NA
RP11-208G20.2	3.34342	-0.184925	-1.523	0.119232	-1.55097	0.120909	NA
RP11-208G20.3	0.490684	0.0368627	0.57802	0.0908183	0.405895	0.68482	NA
RP11-208N14.5	11.6261	0.000100947	0.000155963	0.169617	0.000595147	0.999525	NA
RP11-208P4.1	6.21498	-0.178329	-0.410222	0.176191	-1.01214	0.311472	NA
RP11-209A2.1	0.357931	-0.0240058	-0.531697	0.0760534	-0.315643	0.752273	NA
RP11-209D14.2	0.0391174	0.00409001	0.29838	0.0413079	0.0990129	0.921128	NA
RP11-209D14.4	1.48204	0.0646165	0.588464	0.111047	0.581883	0.560646	NA
RP11-209D20.2	0.136663	-0.00347201	-0.226228	0.0436745	-0.0794975	0.936637	NA
RP11-209M4.1	17.8369	-0.0068004	-0.00982749	0.163856	-0.0415024	0.966895	NA
RP11-20B24.5	3.64487	0.214612	0.960163	0.149011	1.44024	0.1498	NA
RP11-20B24.6	0.255859	0.0295006	1.12867	0.0577718	0.510641	0.609602	NA
RP11-20B24.7	1.04726	0.051807	0.445753	0.114232	0.453526	0.65017	NA
RP11-20D14.6	20.6116	-0.12534	-0.182433	0.164372	-0.762537	0.44574	NA
RP11-20E24.1	2.16474	-0.111007	-0.685146	0.131366	-0.845022	0.398098	NA
RP11-20G13.2	0.385042	-0.0470444	-1.23074	0.0675171	-0.696777	0.485942	NA
RP11-20G13.3	0.920042	-0.104566	-1.56016	0.0921897	-1.13425	0.256691	NA
RP11-20G13.4	0.12867	0.0112808	0.822992	0.0413079	0.273091	0.784784	NA
RP11-20G6.2	1.23793	-0.0845498	-0.428187	0.141814	-0.5962	0.551041	NA
RP11-20I20.1	0.38117	0.0276013	0.54333	0.0775428	0.35595	0.721878	NA
RP11-20I20.2	0.16553	0.000601493	0.0360787	0.0454838	0.0132243	0.989449	NA
RP11-20I20.4	4.19827	-0.0286138	-0.0922501	0.164217	-0.174244	0.861674	NA
RP11-20I23.10	10.9082	0.15447	0.350853	0.176414	0.875609	0.381242	NA
RP11-20I23.2	12.7287	0.103382	0.186848	0.17657	0.585501	0.558211	NA
RP11-20I23.5	16.0157	-0.11588	-0.23661	0.177607	-0.652452	0.51411	NA
RP11-20I23.7	14.1034	0.163215	0.237236	0.164376	0.992937	0.320741	NA
RP11-20L24.1	5.17928	-0.112053	-0.377181	0.162078	-0.691351	0.489345	NA
RP11-210H10__A.1	0.200497	-0.00310076	-0.226228	0.0413079	-0.0750647	0.940163	NA
RP11-210K20.2	1.71471	0.0506309	0.305851	0.13189	0.383889	0.701061	NA
RP11-210K20.5	0.766633	-0.128194	-1.68012	0.0954075	-1.34364	0.179063	NA
RP11-210K20.6	0.0542798	-0.00310076	-0.22623	0.0413079	-0.0750647	0.940163	NA
RP11-210M15.2	5.21416	0.00624906	0.0122798	0.177613	0.0351836	0.971933	NA
RP11-210N13.1	0.438619	0.0402135	0.764113	0.0775756	0.518378	0.604195	NA
RP11-211A18.1	1.83063	0.0804795	0.31689	0.15492	0.519491	0.603419	NA
RP11-211A18.2	0.154268	0.000579604	0.0360784	0.0446623	0.0129775	0.989646	NA
RP11-211C9.1	1.36718	0.0360333	0.225896	0.130606	0.275892	0.782631	NA
RP11-211G3.2	0.72302	-0.0332381	-0.362004	0.103869	-0.32	0.748968	NA
RP11-211N11.5	0.549746	-0.0694156	-1.40479	0.076086	-0.912331	0.361595	NA
RP11-211N8.2	7.84675	-0.0116082	-0.0257427	0.176812	-0.0656529	0.947654	NA
RP11-211N8.3	0.125576	0.00437677	0.298383	0.0427106	0.102475	0.91838	NA
RP11-212D19.4	0.235208	0.0076854	0.560687	0.0413079	0.186052	0.852404	NA
RP11-212D19.5	0.187207	0.0148762	1.09813	0.0413079	0.360129	0.71875	NA
RP11-212D3.2	0.0429987	0.00409001	0.29838	0.0413079	0.0990129	0.921128	NA
RP11-212D3.4	0.607135	-0.0599905	-0.8401	0.0901104	-0.665744	0.505575	NA
RP11-212F11.1	0.448222	0.0380254	0.964192	0.0684145	0.55581	0.578341	NA
RP11-212I21.2	5.07222	-0.00891358	-0.281968	0.0622499	-0.14319	0.88614	NA
RP11-212I21.4	1.3539	0.170484	1.16912	0.127071	1.34165	0.17971	NA
RP11-212I21.5	0.0381643	-0.00310076	-0.22623	0.0413079	-0.0750647	0.940163	NA
RP11-213G2.1	0.10019	0.000494625	0.0360759	0.0413079	0.0119741	0.990446	NA
RP11-213G2.2	0.165412	0.0131917	0.560694	0.0538489	0.244976	0.806475	NA
RP11-213G2.5	3.09778	0.0147286	0.0452364	0.166497	0.0884618	0.92951	NA
RP11-213H15.1	0.147401	-0.0138869	-1.01124	0.0413079	-0.336181	0.736734	NA
RP11-213N20.1	0.0385689	-0.00310076	-0.22623	0.0413079	-0.0750647	0.940163	NA
RP11-214F16.8	1.54852	0.0905261	0.413438	0.14619	0.619235	0.535762	NA
RP11-214J9.1	0.160866	0.000837835	0.0360809	0.053502	0.0156599	0.987506	NA
RP11-214K3.18	0.303719	0.0640863	1.33368	0.0756558	0.847077	0.396952	NA
RP11-214K3.19	0.812972	0.0481588	0.482382	0.110363	0.436369	0.662569	NA
RP11-214K3.20	0.55528	0.0775811	2.28293	0.062617	1.23898	0.215354	NA
RP11-214K3.21	0.399557	0.0405657	0.835746	0.0763953	0.530998	0.59542	NA
RP11-214K3.22	0.265716	0.0294675	1.12868	0.0577402	0.510346	0.609809	NA
RP11-214K3.23	1.17479	0.164031	1.32207	0.119058	1.37774	0.168284	NA
RP11-214K3.24	0.3309	0.0397095	1.88654	0.0512215	0.775251	0.438191	NA
RP11-214N1.1	0.129594	0.0112808	0.822992	0.0413079	0.273091	0.784784	NA
RP11-214N15.5	1.23926	0.0500134	0.25515	0.141272	0.354022	0.723323	NA
RP11-214N9.1	2.45598	0.0367849	0.155256	0.151262	0.243187	0.807861	NA
RP11-214O1.1	0.805781	-0.0405094	-0.842798	0.0774034	-0.523355	0.600727	NA
RP11-214O14.1	28.8961	-0.218753	-0.274074	0.14268	-1.53318	0.125233	NA
RP11-215D10.1	5.12416	-0.00291005	-0.00626599	0.177167	-0.0164254	0.986895	NA
RP11-215P8.1	25.5034	-0.19994	-0.298512	0.167149	-1.19618	0.231627	NA
RP11-215P8.2	1.76725	-0.139618	-1.11568	0.119318	-1.17013	0.241948	NA
RP11-215P8.3	6.15781	-0.181275	-0.469211	0.173115	-1.04713	0.295038	NA
RP11-215P8.4	0.10126	0.000494625	0.0360759	0.0413079	0.0119741	0.990446	NA
RP11-216B9.6	9.52396	-0.132774	-0.30208	0.176312	-0.753062	0.451412	NA
RP11-216B9.8	16.8723	0.0439704	0.0606631	0.158613	0.277218	0.781613	NA
RP11-216B9.9	1.63187	-0.0793901	-0.337716	0.150982	-0.525823	0.599011	NA
RP11-216L13.16	0.624697	0.135807	1.73275	0.0941705	1.44214	0.149262	NA
RP11-216L13.17	0.791514	-0.115849	-0.775743	0.12686	-0.913202	0.361137	NA
RP11-216L13.18	0.766023	0.0284384	0.242333	0.114276	0.248856	0.803472	NA
RP11-216L13.21	0.120565	0.00428172	0.298382	0.0422511	0.10134	0.919281	NA
RP11-216M21.1	34.3472	0.126632	0.212741	0.174327	0.726406	0.46759	NA
RP11-216N14.5	1.42421	0.083044	0.634015	0.121745	0.682113	0.495167	NA
RP11-216N14.7	8.0652	0.0016037	0.00489283	0.166989	0.00960364	0.992338	NA
RP11-216N14.8	0.0329015	-0.00310076	-0.22623	0.0413079	-0.0750647	0.940163	NA
RP11-216N14.9	0.129594	0.0112808	0.822992	0.0413079	0.273091	0.784784	NA
RP11-216N21.2	0.0806625	0.000494625	0.0360759	0.0413079	0.0119741	0.990446	NA
RP11-216P16.4	0.0790686	-0.00310076	-0.22623	0.0413079	-0.0750647	0.940163	NA
RP11-216P16.6	0.0679173	0.000494625	0.0360759	0.0413079	0.0119741	0.990446	NA
RP11-216P6.2	0.0391174	0.00409001	0.29838	0.0413079	0.0990129	0.921128	NA
RP11-217B1.2	8.41529	-0.131966	-0.391529	0.168175	-0.784694	0.432633	NA
RP11-217B7.2	0.691667	-0.0185884	-0.194336	0.104197	-0.178397	0.858411	NA
RP11-217B7.3	0.0429987	0.00409001	0.29838	0.0413079	0.0990129	0.921128	NA
RP11-217C7.1	0.157875	0.000830381	0.0360808	0.0532691	0.0155884	0.987563	NA
RP11-217E22.5	0.0620256	0.00409001	0.29838	0.0413079	0.0990129	0.921128	NA
RP11-217L21.1	0.0381643	-0.00310076	-0.22623	0.0413079	-0.0750647	0.940163	NA
RP11-218C14.5	0.271938	-0.0199232	-0.664817	0.0570991	-0.348923	0.727147	NA
RP11-218C14.8	1.60464	-0.267661	-1.79939	0.131319	-2.03825	0.0415249	NA
RP11-218C23.1	0.0367792	-0.00310076	-0.22623	0.0413079	-0.0750647	0.940163	NA
RP11-218E20.3	30.4107	0.10213	0.133956	0.15092	0.676718	0.498585	NA
RP11-218F10.3	5.95813	0.102952	0.283888	0.17089	0.602444	0.546878	NA
RP11-218L14.4	11.5559	-0.192397	-0.329742	0.17517	-1.09834	0.272054	NA
RP11-218M11.1	1.31305	0.0606186	0.315097	0.139433	0.43475	0.663744	NA
RP11-218M11.7	0.423995	0.116862	2.22516	0.0775906	1.50613	0.132033	NA
RP11-218M22.1	29.5708	-0.301268	-0.43492	0.163781	-1.83946	0.0658473	NA
RP11-218M22.2	0.665945	0.0380291	0.430585	0.101173	0.375881	0.707005	NA
RP11-219A15.1	0.0811652	0.000494625	0.0360759	0.0413079	0.0119741	0.990446	NA
RP11-219A15.4	0.388305	0.0340804	0.591525	0.0845118	0.403262	0.686755	NA
RP11-219A15.5	1.74996	0.075821	0.421442	0.137338	0.552074	0.580898	NA
RP11-219B17.3	0.0438139	0.00409001	0.29838	0.0413079	0.0990129	0.921128	NA
RP11-219B4.3	13.7302	0.210228	0.335639	0.171777	1.22384	0.221011	NA
RP11-219B4.5	15.5835	0.148057	0.26048	0.175868	0.841865	0.399864	NA
RP11-219B4.6	0.225776	0.0112808	0.835828	0.0413079	0.273091	0.784784	NA
RP11-219B4.7	8.15764	-0.0494013	-0.145262	0.168292	-0.293544	0.769106	NA
RP11-219D15.3	2.82654	-0.182471	-0.996666	0.139338	-1.30955	0.190347	NA
RP11-219E7.1	15.2998	-0.172969	-0.368747	0.177334	-0.975389	0.329367	NA
RP11-219E7.2	0.851182	0.131689	1.88349	0.0924011	1.42519	0.154103	NA
RP11-219E7.3	2.74196	0.197071	0.976709	0.14305	1.37764	0.168316	NA
RP11-219E7.4	0.0819805	0.000494625	0.0360759	0.0413079	0.0119741	0.990446	NA
RP11-219G10.1	1.84657	-0.0812148	-0.375963	0.146524	-0.554276	0.57939	NA
RP11-219G17.4	10.0635	0.0700411	0.110542	0.171098	0.409362	0.682274	NA
RP11-219O3.2	0.782291	0.0695951	0.80807	0.0991391	0.701995	0.482683	NA
RP11-21B21.4	0.0514393	-0.00310076	-0.22623	0.0413079	-0.0750647	0.940163	NA
RP11-21B23.1	0.0920213	0.000494625	0.0360759	0.0413079	0.0119741	0.990446	NA
RP11-21G15.1	0.317382	-0.0289491	-0.488504	0.0824099	-0.351282	0.725377	NA
RP11-21J18.1	0.0829314	0.0076854	0.560686	0.0413079	0.186052	0.852404	NA
RP11-21K12.3	2.75691	0.0759956	0.417626	0.137746	0.551708	0.581149	NA
RP11-21L1.1	7.33245	-0.112541	-0.240675	0.177279	-0.634825	0.525543	NA
RP11-21L19.1	0.0338608	-0.00310076	-0.22623	0.0413079	-0.0750647	0.940163	NA
RP11-21L23.2	2.00506	-0.125692	-0.709402	0.136948	-0.917808	0.35872	NA
RP11-21L23.3	0.0498206	0.00409001	0.29838	0.0413079	0.0990129	0.921128	NA
RP11-21M24.2	10.4453	-0.0647339	-0.103345	0.171782	-0.376837	0.706295	NA
RP11-21M24.3	2.82167	-0.19583	-1.51165	0.122839	-1.5942	0.110891	NA
RP11-220D10.1	20.581	-0.12723	-0.173931	0.15753	-0.807655	0.419289	NA
RP11-220H4.6	7.73937	0.219606	0.371396	0.174709	1.25698	0.208761	NA
RP11-220I1.4	0.692881	0.198669	1.93294	0.107574	1.84681	0.0647742	NA
RP11-221N13.2	0.0385689	-0.00310076	-0.22623	0.0413079	-0.0750647	0.940163	NA
RP11-221N13.4	1.12178	-0.0589302	-0.339273	0.133982	-0.439835	0.660057	NA
RP11-222A5.1	0.0391174	0.00409001	0.29838	0.0413079	0.0990129	0.921128	NA
RP11-222K16.1	1.53866	-0.0561394	-0.492639	0.113933	-0.49274	0.622196	NA
RP11-222K16.2	0.0554555	0.00409001	0.29838	0.0413079	0.0990129	0.921128	NA
RP11-223A3.1	0.408807	-0.0747259	-1.24776	0.0840896	-0.888646	0.374193	NA
RP11-223C24.1	0.168287	0.000855974	0.036081	0.0540641	0.0158326	0.987368	NA
RP11-223I10.1	7.11632	-0.146234	-0.279716	0.177433	-0.824165	0.409846	NA
RP11-223P11.2	0.63009	0.0447862	0.608005	0.0921273	0.486134	0.626872	NA
RP11-223P11.3	1.69599	-0.133562	-0.853486	0.130161	-1.02613	0.304831	NA
RP11-224O19.4	0.199139	-0.0229357	-1.25513	0.0472113	-0.485809	0.627102	NA
RP11-224O19.5	0.0986444	0.0076854	0.560686	0.0413079	0.186052	0.852404	NA
RP11-225B17.2	3.68207	0.129445	0.440035	0.161819	0.799937	0.423747	NA
RP11-225H22.4	3.372	-0.157876	-0.754681	0.145361	-1.08609	0.277438	NA
RP11-225H22.7	18.5853	-0.0619714	-0.103673	0.174125	-0.355902	0.721914	NA
RP11-225N10.1	2.76526	-0.155116	-0.481062	0.166404	-0.932163	0.351253	NA
RP11-225N10.3	2.01575	0.126675	0.736575	0.133838	0.94648	0.343904	NA
RP11-226E21.4	7.88734	-0.0938833	-0.377173	0.154225	-0.608743	0.542695	NA
RP11-226L15.1	0.167654	0.000854446	0.036081	0.054017	0.0158181	0.98738	NA
RP11-226L15.5	3.91933	0.288344	1.34611	0.147405	1.95614	0.0504487	NA
RP11-226M10.3	11.2625	0.116092	0.211724	0.176774	0.656725	0.511357	NA
RP11-227D13.1	0.10856	-0.00669615	-0.488535	0.0413079	-0.162104	0.871224	NA
RP11-227D13.2	4.60593	-0.24483	-0.628531	0.173543	-1.41077	0.158311	NA
RP11-227D13.4	0.0491312	-0.00310076	-0.22623	0.0413079	-0.0750647	0.940163	NA
RP11-227D13.5	1.1637	-0.034321	-0.40411	0.0988926	-0.347053	0.728551	NA
RP11-227D2.3	0.0658029	-0.00669615	-0.488535	0.0413079	-0.162104	0.871224	NA
RP11-227G15.10	6.58659	-0.359272	-0.842471	0.175947	-2.04193	0.0411587	NA
RP11-227G15.11	15.8332	-0.229745	-0.417895	0.17669	-1.30027	0.193509	NA
RP11-227G15.12	7.55721	-0.412077	-0.806154	0.177555	-2.32084	0.0202957	NA
RP11-227G15.8	1.93767	0.0557448	0.275354	0.142365	0.391562	0.695382	NA
RP11-227G15.9	29.0788	-0.0930285	-0.128402	0.158583	-0.586624	0.557456	NA
RP11-227H15.4	2.44143	0.134445	0.440211	0.16413	0.819141	0.412706	NA
RP11-227H15.7	0.0677217	-0.00669615	-0.488535	0.0413079	-0.162104	0.871224	NA
RP11-227L6.1	0.38909	-0.0174886	-0.216731	0.0957359	-0.182676	0.855053	NA
RP11-228B15.4	3.39071	-0.284306	-0.815831	0.169858	-1.67379	0.0941727	NA
RP11-229A12.2	0.681291	0.0568352	0.787478	0.0908783	0.625399	0.531709	NA
RP11-229D13.3	9.60224	0.188616	0.371983	0.177612	1.06195	0.288257	NA
RP11-229M1.2	0.0924464	-0.00669615	-0.488535	0.0413079	-0.162104	0.871224	NA
RP11-229O3.1	0.432596	-0.0703904	-1.42046	0.0758436	-0.9281	0.353356	NA
RP11-229P13.19	0.953545	-0.119503	-1.4889	0.0981696	-1.21731	0.223486	NA
RP11-229P13.2	15.8395	-0.110976	-0.168105	0.168295	-0.659418	0.509628	NA
RP11-229P13.25	0.903645	-0.0464186	-0.796022	0.0838727	-0.55344	0.579962	NA
RP11-22A3.1	0.523817	0.0115782	0.180419	0.0837948	0.138173	0.890104	NA
RP11-22A3.2	0.186362	0.0199973	0.797361	0.0547022	0.365567	0.714688	NA
RP11-22B10.3	1.58392	-0.00933386	-0.0727201	0.118487	-0.0787757	0.937211	NA
RP11-22B23.2	0.828771	0.0500667	0.437598	0.112783	0.443921	0.6571	NA
RP11-22C11.2	6.26396	-0.0223865	-0.043628	0.177571	-0.126071	0.899676	NA
RP11-22H5.2	11.8979	0.150442	0.26895	0.176305	0.853304	0.393491	NA
RP11-22N19.2	1.83565	-0.0293159	-0.146853	0.141378	-0.207358	0.835731	NA
RP11-22P4.2	0.447299	0.0452541	0.533686	0.0962829	0.470011	0.638347	NA
RP11-22P6.2	1.42328	-0.0798073	-0.957602	0.100984	-0.790294	0.429356	NA
RP11-230B22.1	0.196587	0.0143103	0.560695	0.0560282	0.255412	0.798405	NA
RP11-230C9.2	0.654477	0.0444639	0.770557	0.0844032	0.526803	0.59833	NA
RP11-230C9.3	0.184465	-0.0121014	-0.488532	0.055219	-0.219153	0.826531	NA
RP11-230C9.4	0.530186	-0.0668895	-1.34255	0.076649	-0.872673	0.382841	NA
RP11-230F18.5	11.9008	0.0821955	0.131792	0.172057	0.477722	0.632848	NA
RP11-230F18.6	0.40446	0.0712647	0.952314	0.0908283	0.784609	0.432683	NA
RP11-230G5.2	7.66713	-0.0171753	-0.0328502	0.177435	-0.0967976	0.922887	NA
RP11-230L22.4	0.0763331	-0.00669615	-0.488535	0.0413079	-0.162104	0.871224	NA
RP11-231C14.5	0.24621	-0.00831726	-0.226224	0.0668577	-0.124402	0.900997	NA
RP11-231C14.6	0.0498206	0.00409001	0.29838	0.0413079	0.0990129	0.921128	NA
RP11-231C14.7	16.9795	-0.107397	-0.173152	0.172464	-0.622723	0.533466	NA
RP11-231C14.8	0.113119	0.00413626	0.298382	0.0415375	0.099579	0.920679	NA
RP11-231D20.2	2.40457	-0.177366	-1.14103	0.130527	-1.35884	0.174196	NA
RP11-231E19.1	7.63641	-0.242601	-0.462902	0.177437	-1.36725	0.171546	NA
RP11-231E4.2	1.24065	-0.0844681	-0.581332	0.125945	-0.670674	0.502428	NA
RP11-231E4.5	4.88829	0.109931	0.30108	0.171007	0.642842	0.520327	NA
RP11-231E6.1	11.9762	-0.0684104	-0.102725	0.167561	-0.408273	0.683073	NA
RP11-231G15.2	2.62705	0.00837795	0.0271186	0.164067	0.0510642	0.959274	NA
RP11-231G3.1	1.25184	0.0952154	0.678337	0.123216	0.772749	0.439671	NA
RP11-231I16.1	27.0069	0.122538	0.251885	0.177577	0.690056	0.490159	NA
RP11-231L11.3	0.666271	0.0215057	0.446763	0.0757998	0.283717	0.776627	NA
RP11-231N9.1	0.461348	-0.0899246	-1.96929	0.0700461	-1.28379	0.199215	NA
RP11-231P20.2	6.34935	-0.183522	-0.380923	0.177541	-1.03369	0.301283	NA
RP11-231P20.5	1.00475	-0.234612	-2.38896	0.110373	-2.12563	0.0335345	NA
RP11-231P20.6	26.733	0.0665337	0.0834741	0.142799	0.465924	0.64127	NA
RP11-232D9.1	3.60885	-0.00177347	-0.00447016	0.17405	-0.0101894	0.99187	NA
RP11-232L2.1	0.0720252	-0.00669615	-0.488535	0.0413079	-0.162104	0.871224	NA
RP11-234B24.2	3.80704	-0.119978	-0.338064	0.170496	-0.703699	0.48162	NA
RP11-234B24.4	0.0338608	-0.00310076	-0.22623	0.0413079	-0.0750647	0.940163	NA
RP11-234G16.5	0.0996413	0.0076854	0.560686	0.0413079	0.186052	0.852404	NA
RP11-234K24.3	7.30345	-0.18305	-0.385486	0.177438	-1.03163	0.302246	NA
RP11-234K24.6	0.155189	0.0112808	0.822992	0.0413079	0.273091	0.784784	NA
RP11-235C23.5	0.541931	0.0484355	0.754463	0.0833461	0.581138	0.561148	NA
RP11-235C23.6	0.518919	0.0184034	0.734316	0.0517423	0.355675	0.722084	NA
RP11-235D19.2	23.1382	-0.262251	-0.403612	0.169624	-1.54607	0.122087	NA
RP11-235D19.4	0.154276	-0.0138869	-1.01542	0.0413079	-0.336181	0.736734	NA
RP11-235E17.2	5.67215	-0.20796	-0.40063	0.177498	-1.17162	0.241349	NA
RP11-235E17.3	2.29357	-0.065811	-0.221055	0.162476	-0.405051	0.68544	NA
RP11-235E17.4	3.19059	-0.0476554	-0.262172	0.137417	-0.346795	0.728745	NA
RP11-235E17.5	2.001	-0.0131675	-0.0503967	0.155531	-0.0846613	0.932531	NA
RP11-235E17.6	0.605709	-0.000776714	-0.00991632	0.0982759	-0.0079034	0.993694	NA
RP11-235G24.1	0.356738	-0.0487855	-1.03265	0.0761246	-0.640864	0.521611	NA
RP11-236B18.2	0.0491312	-0.00310076	-0.22623	0.0413079	-0.0750647	0.940163	NA
RP11-236F9.2	0.0928193	0.0076854	0.560686	0.0413079	0.186052	0.852404	NA
RP11-236P24.1	1.43798	-0.0289859	-0.198677	0.125546	-0.230879	0.817409	NA
RP11-236P24.3	2.20329	-0.0354006	-0.22557	0.129913	-0.272494	0.785242	NA
RP11-237P21.1	0.0391174	0.00409001	0.29838	0.0413079	0.0990129	0.921128	NA
RP11-238K6.1	4.15338	-0.245796	-0.715571	0.169257	-1.45221	0.146444	NA
RP11-239A17.1	0.0863777	0.0076854	0.560686	0.0413079	0.186052	0.852404	NA
RP11-239E10.3	0.0857782	-0.00669615	-0.488535	0.0413079	-0.162104	0.871224	NA
RP11-239H6.2	7.58263	0.0114568	0.0196876	0.175347	0.0653381	0.947905	NA
RP11-23D24.2	10.594	0.0414533	0.0701559	0.174709	0.23727	0.812447	NA
RP11-23E10.2	2.03553	0.140913	0.707845	0.143312	0.983265	0.325477	NA
RP11-23E10.3	1.73019	-0.040951	-0.206334	0.142278	-0.287823	0.773482	NA
RP11-23E10.4	6.70215	-0.0146107	-0.0262556	0.176469	-0.0827951	0.934014	NA
RP11-23E10.5	0.0429987	0.00409001	0.29838	0.0413079	0.0990129	0.921128	NA
RP11-23E19.2	0.293494	0.0171633	0.290972	0.0827187	0.20749	0.835628	NA
RP11-23F23.3	2.15735	0.183715	0.714283	0.15686	1.1712	0.241517	NA
RP11-23J9.5	0.351993	-0.0200375	-0.645308	0.0590678	-0.339229	0.734437	NA
RP11-23N2.4	7.22363	0.0426429	0.106248	0.174375	0.244548	0.806807	NA
RP11-23P13.6	0.0760903	0.000494625	0.0360759	0.0413079	0.0119741	0.990446	NA
RP11-240B13.2	0.736603	-0.0184291	-0.194915	0.108117	-0.170455	0.864653	NA
RP11-240G22.1	0.0554555	0.00409001	0.29838	0.0413079	0.0990129	0.921128	NA
RP11-240G22.5	4.94119	-0.244869	-0.684378	0.17072	-1.43433	0.151479	NA
RP11-241F15.1	0.391054	-0.0125011	-0.328193	0.0669859	-0.186623	0.851957	NA
RP11-241F15.10	0.536445	-0.0454621	-0.958832	0.0751922	-0.604612	0.545437	NA
RP11-241F15.3	0.729673	0.129418	1.2472	0.108595	1.19175	0.233358	NA
RP11-241F15.5	0.146991	0.00475747	0.298383	0.0445005	0.106908	0.914862	NA
RP11-241I20.1	0.0763331	-0.00669615	-0.488535	0.0413079	-0.162104	0.871224	NA
RP11-241J12.1	0.0385689	-0.00310076	-0.22623	0.0413079	-0.0750647	0.940163	NA
RP11-241J12.3	0.174014	-0.011773	-0.488532	0.0544834	-0.216085	0.828922	NA
RP11-242C19.2	0.543655	-0.000704669	-0.00831067	0.0970242	-0.00726282	0.994205	NA
RP11-242C24.2	0.275192	0.0216056	1.1313	0.0496251	0.435377	0.663289	NA
RP11-242D8.2	0.675047	0.00915338	0.127549	0.0907579	0.100855	0.919666	NA
RP11-242D8.3	1.52171	0.178261	0.815283	0.147666	1.20719	0.227358	NA
RP11-242F24.1	9.30194	0.226157	0.439869	0.177552	1.27375	0.202752	NA
RP11-242J7.1	0.186082	0.0191814	1.09778	0.0468115	0.409759	0.681983	NA
RP11-242O24.3	0.0429987	0.00409001	0.29838	0.0413079	0.0990129	0.921128	NA
RP11-242P2.1	0.0514393	-0.00310076	-0.22623	0.0413079	-0.0750647	0.940163	NA
RP11-242P2.2	4.63493	-0.0502091	-0.125369	0.174142	-0.288322	0.7731	NA
RP11-243A14.1	9.62423	0.0940679	0.160836	0.174941	0.537713	0.590775	NA
RP11-243J16.7	14.3331	0.0658511	0.118353	0.176525	0.373041	0.709118	NA
RP11-243J18.2	0.180548	0.00714488	0.298388	0.0543128	0.131551	0.89534	NA
RP11-243M5.2	1.22579	-0.0473435	-0.306803	0.12814	-0.369466	0.71178	NA
RP11-244B22.10	26.0422	0.232207	0.298904	0.147722	1.57192	0.115969	NA
RP11-244C20.2	0.0542798	-0.00310076	-0.22623	0.0413079	-0.0750647	0.940163	NA
RP11-244E17.1	0.0854179	0.000494625	0.0360759	0.0413079	0.0119741	0.990446	NA
RP11-244F12.1	4.9976	0.0345914	0.0744682	0.177171	0.195243	0.845203	NA
RP11-244F12.3	0.245765	0.000509354	0.0360773	0.0419097	0.0121536	0.990303	NA
RP11-244G12.1	0.0381666	-0.00310076	-0.22623	0.0413079	-0.0750647	0.940163	NA
RP11-244H18.1	0.0936221	0.000494625	0.0360759	0.0413079	0.0119741	0.990446	NA
RP11-244H18.3	2.68578	-0.180688	-0.591736	0.164147	-1.10077	0.270995	NA
RP11-244H3.1	20.4334	0.151034	0.334323	0.176851	0.854014	0.393097	NA
RP11-244H3.4	0.0381666	-0.00310076	-0.22623	0.0413079	-0.0750647	0.940163	NA
RP11-244J10.1	24.1672	-0.283678	-0.397794	0.160906	-1.76301	0.0778984	NA
RP11-244N9.4	2.47214	0.10484	0.435713	0.152212	0.68878	0.490962	NA
RP11-244O19.1	2.14645	0.0940545	0.555883	0.132868	0.707879	0.479021	NA
RP11-245C17.2	1.91007	0.00216685	0.011662	0.13816	0.0156837	0.987487	NA
RP11-245G13.2	0.859992	0.00566732	0.113264	0.0760865	0.0744852	0.940624	NA
RP11-245J9.4	8.43825	-0.244011	-0.450768	0.176944	-1.37904	0.167884	NA
RP11-245J9.5	1.48176	0.106994	0.705694	0.128114	0.835146	0.403636	NA
RP11-245J9.6	1.93841	0.085128	0.387245	0.146715	0.580229	0.56176	NA
RP11-245P10.4	0.713491	-0.0386957	-0.478165	0.103703	-0.373139	0.709045	NA
RP11-245P10.6	0.285725	-0.0203436	-1.08853	0.0498352	-0.408218	0.683114	NA
RP11-246A10.1	3.30928	-0.0271841	-0.0859186	0.164942	-0.16481	0.869093	NA
RP11-246E12.2	20.7115	-0.068789	-0.0951177	0.158881	-0.432959	0.665045	NA
RP11-247A12.1	0.0381643	-0.00310076	-0.22623	0.0413079	-0.0750647	0.940163	NA
RP11-247A12.2	4.9815	0.0349043	0.0817037	0.175895	0.198438	0.842702	NA
RP11-247A12.7	0.413164	-0.0461275	-0.926851	0.0762242	-0.605156	0.545076	NA
RP11-247C2.1	2.19306	-0.145715	-0.477807	0.163664	-0.890334	0.373287	NA
RP11-247C2.2	8.59695	0.138328	0.259394	0.17724	0.780456	0.435122	NA
RP11-247I13.11	3.99281	0.0554188	0.236224	0.150338	0.368627	0.712406	NA
RP11-247I13.3	0.951952	-0.21912	-2.70175	0.100683	-2.17634	0.0295298	NA
RP11-247I13.6	0.0468017	0.00409001	0.29838	0.0413079	0.0990129	0.921128	NA
RP11-247L20.3	0.0491312	-0.00310076	-0.22623	0.0413079	-0.0750647	0.940163	NA
RP11-248B24.1	5.4632	0.00511248	0.0100416	0.177603	0.028786	0.977035	NA
RP11-248E9.5	0.0329015	-0.00310076	-0.22623	0.0413079	-0.0750647	0.940163	NA
RP11-248E9.6	1.50487	-0.0897328	-0.401638	0.148101	-0.60589	0.544588	NA
RP11-248E9.7	8.48276	-0.0206243	-0.0316343	0.169306	-0.121816	0.903044	NA
RP11-248G5.9	1.03749	0.0447983	0.711972	0.0857541	0.522404	0.601389	NA
RP11-248J18.2	4.03146	0.190952	0.90703	0.145967	1.30819	0.190809	NA
RP11-248J18.3	7.70507	-0.0492315	-0.107275	0.177036	-0.278088	0.780945	NA
RP11-248J23.5	1.06292	-0.092959	-0.800328	0.115753	-0.80308	0.421928	NA
RP11-248M19.1	0.713872	-0.0871122	-1.11675	0.0954706	-0.912451	0.361532	NA
RP11-249C24.12	0.0381666	-0.00310076	-0.22623	0.0413079	-0.0750647	0.940163	NA
RP11-249L21.4	18.745	-0.375973	-0.512169	0.156819	-2.39749	0.0165077	NA
RP11-249M12.2	3.36762	-0.154297	-0.416864	0.171718	-0.898548	0.368893	NA
RP11-24B13.2	0.966394	0.00393034	0.0237566	0.131179	0.0299616	0.976098	NA
RP11-24C14.1	1.44617	0.137185	0.819782	0.134583	1.01933	0.308044	NA
RP11-24C3.2	10.821	-0.401329	-0.684796	0.174926	-2.29428	0.0217744	NA
RP11-24D15.1	0.0622761	0.0076854	0.560686	0.0413079	0.186052	0.852404	NA
RP11-24F11.5	0.0929452	0.000494625	0.0360759	0.0413079	0.0119741	0.990446	NA
RP11-24H1.1	2.95727	-0.250726	-0.70233	0.170438	-1.47107	0.141272	NA
RP11-24M17.3	1.47713	-0.0556438	-0.288299	0.14058	-0.395816	0.692241	NA
RP11-24M17.4	0.515752	-0.00580675	-0.0807726	0.0887378	-0.0654372	0.947826	NA
RP11-24M17.5	0.045917	0.00409001	0.29838	0.0413079	0.0990129	0.921128	NA
RP11-24N18.1	0.0438139	0.00409001	0.29838	0.0413079	0.0990129	0.921128	NA
RP11-250B2.3	1.77187	0.187114	0.957742	0.141454	1.32279	0.185906	NA
RP11-250B2.4	1.32271	-0.0322204	-0.328571	0.105547	-0.30527	0.76016	NA
RP11-250B2.5	1.21983	0.153994	1.82286	0.101669	1.51465	0.12986	NA
RP11-250B2.6	3.03182	0.186263	0.663386	0.159998	1.16416	0.244361	NA
RP11-251G23.2	19.061	-0.685513	-1.15127	0.174036	-3.9389	8.18546e-05	NA
RP11-251G23.5	2.54235	-0.211019	-1.06637	0.143711	-1.46836	0.142006	NA
RP11-251P6.1	0.212623	-0.0193819	-0.74908	0.056339	-0.344023	0.730829	NA
RP11-252A24.3	6.83428	-0.00469808	-0.0101921	0.177103	-0.0265274	0.978837	NA
RP11-252A24.8	0.122668	0.00432187	0.298382	0.0424459	0.101821	0.918899	NA
RP11-252C24.3	0.715918	0.08743	0.767063	0.113793	0.768326	0.442294	NA
RP11-252E2.2	2.10007	-0.0512658	-0.210613	0.152569	-0.336018	0.736857	NA
RP11-252I13.1	1.04324	0.147089	1.13354	0.121625	1.20936	0.226523	NA
RP11-252I14.1	1.97238	0.233172	1.97402	0.120127	1.94105	0.0522522	NA
RP11-252I14.2	0.494869	0.0272091	0.427272	0.0829265	0.328111	0.742828	NA
RP11-252K23.1	0.666594	0.0357076	0.344083	0.111357	0.320659	0.748469	NA
RP11-252K23.2	7.1939	0.184851	0.483924	0.172759	1.06999	0.284624	NA
RP11-252O18.3	7.53052	0.166317	0.303432	0.176845	0.940465	0.346979	NA
RP11-252P18.1	2.3519	-0.0903075	-0.377007	0.152246	-0.59317	0.553067	NA
RP11-253A20.1	0.814511	-0.0120875	-0.145578	0.0977972	-0.123598	0.901634	NA
RP11-253D19.1	0.136602	0.0112808	0.822992	0.0413079	0.273091	0.784784	NA
RP11-253E3.3	10.047	-0.134586	-0.229664	0.174889	-0.769549	0.441568	NA
RP11-253I19.3	3.01405	0.0707117	0.262772	0.157224	0.449752	0.652889	NA
RP11-253I19.4	0.453282	-0.0775195	-0.925503	0.0969234	-0.799802	0.423825	NA
RP11-253M7.1	0.681786	0.139017	1.38398	0.111493	1.24687	0.212446	NA
RP11-253M7.4	0.441756	-0.0870384	-1.45452	0.0835319	-1.04198	0.297422	NA
RP11-253M7.6	0.0491312	-0.00310076	-0.22623	0.0413079	-0.0750647	0.940163	NA
RP11-254A17.1	0.440593	0.0432698	0.543167	0.0957888	0.451721	0.65147	NA
RP11-254B13.4	31.7128	-0.0819378	-0.0984358	0.13274	-0.617282	0.537049	NA
RP11-254F19.3	6.68734	-0.273007	-0.546695	0.177632	-1.53692	0.124312	NA
RP11-254F19.4	0.956387	0.0880647	0.66913	0.122995	0.716001	0.473991	NA
RP11-254F7.2	16.0319	-0.37211	-0.965399	0.173264	-2.14765	0.0317414	NA
RP11-254F7.4	0.0857802	0.0076854	0.560686	0.0413079	0.186052	0.852404	NA
RP11-255A11.2	0.0338608	-0.00310076	-0.22623	0.0413079	-0.0750647	0.940163	NA
RP11-255C15.3	4.14027	0.0396082	0.0930583	0.175734	0.225387	0.821678	NA
RP11-255E6.5	3.56819	-0.0342366	-0.284356	0.115304	-0.296925	0.766523	NA
RP11-255E6.6	3.27958	0.03829	0.131074	0.161164	0.237585	0.812203	NA
RP11-255G12.2	0.120083	-0.0102915	-0.750839	0.0413079	-0.249142	0.803251	NA
RP11-255H23.2	3.60549	-0.058543	-0.25043	0.15018	-0.38982	0.69667	NA
RP11-255H23.4	7.41076	-0.25686	-0.709984	0.170719	-1.50458	0.132431	NA
RP11-255H23.5	0.0429987	0.00409001	0.29838	0.0413079	0.0990129	0.921128	NA
RP11-255I10.1	0.0338608	-0.00310076	-0.22623	0.0413079	-0.0750647	0.940163	NA
RP11-255P5.2	0.0863777	0.0076854	0.560686	0.0413079	0.186052	0.852404	NA
RP11-256I23.3	0.663442	0.0132805	0.190317	0.0895802	0.148252	0.882144	NA
RP11-256I9.2	2.5431	-0.0205417	-0.0785778	0.156821	-0.130988	0.895785	NA
RP11-256K7.1	0.651308	-0.110283	-1.02339	0.109563	-1.00657	0.314141	NA
RP11-256L11.3	0.208552	0.0147108	0.560695	0.056786	0.259057	0.795592	NA
RP11-256L6.2	0.312188	0.000796115	0.0153434	0.0749161	0.0106268	0.991521	NA
RP11-256L6.3	5.25531	0.261663	0.746089	0.17015	1.53784	0.124088	NA
RP11-256L6.5	16.5777	-0.0637271	-0.0847102	0.153317	-0.415655	0.677662	NA
RP11-257I14.1	0.47963	-0.0394943	-0.698493	0.0836229	-0.47229	0.63672	NA
RP11-257I8.1	0.466406	0.0228083	0.256938	0.100852	0.226157	0.821079	NA
RP11-257O5.2	21.5961	0.102902	0.203792	0.17763	0.579309	0.562381	NA
RP11-257O5.4	0.191998	-0.0102915	-0.750839	0.0413079	-0.249142	0.803251	NA
RP11-258B16.1	0.591088	-0.0432373	-0.577607	0.0956502	-0.452036	0.651243	NA
RP11-258C19.4	0.109617	-0.00310076	-0.226229	0.0413079	-0.0750647	0.940163	NA
RP11-258F1.1	24.0061	0.0482531	0.0719137	0.166811	0.289268	0.772376	NA
RP11-258F1.2	2.57014	-0.0671096	-0.416595	0.131689	-0.509605	0.610328	NA
RP11-258F22.1	16.1242	0.161901	0.225727	0.159932	1.01231	0.311391	NA
RP11-259F16.3	0.23086	0.0220384	0.834637	0.057353	0.384259	0.700786	NA
RP11-259G18.1	2.74015	-0.150137	-0.484911	0.164412	-0.913174	0.361151	NA
RP11-259G18.2	0.545221	0.0452053	1.10766	0.06842	0.660703	0.508803	NA
RP11-259G18.3	7.9491	0.065958	0.15664	0.175418	0.376005	0.706914	NA
RP11-259K15.2	3.55609	0.101665	0.282592	0.170658	0.595722	0.551361	NA
RP11-259K5.1	0.0491312	-0.00310076	-0.22623	0.0413079	-0.0750647	0.940163	NA
RP11-259K5.2	15.2723	0.0685124	0.117028	0.174881	0.391766	0.695231	NA
RP11-259N19.1	1.24261	0.0952901	0.750389	0.118295	0.805526	0.420516	NA
RP11-259O18.5	0.1407	-0.00669615	-0.488533	0.0413079	-0.162104	0.871224	NA
RP11-259O2.1	3.54806	-0.0624669	-0.272184	0.14937	-0.418202	0.6758	NA
RP11-259P15.1	0.329394	-0.00879603	-0.224626	0.0686795	-0.128074	0.898091	NA
RP11-259P15.3	2.04878	-0.0286079	-0.0913997	0.164788	-0.173605	0.862176	NA
RP11-259P15.4	8.33044	0.0529703	0.0859742	0.172774	0.306587	0.759158	NA
RP11-25C19.3	5.92565	-0.0287145	-0.0694952	0.175068	-0.164019	0.869716	NA
RP11-25D3.1	1.41507	-0.00965792	-0.0435856	0.14744	-0.0655041	0.947773	NA
RP11-25H11.1	0.0620256	0.00409001	0.29838	0.0413079	0.0990129	0.921128	NA
RP11-25H12.1	1.76956	0.112633	0.497384	0.149117	0.755327	0.450053	NA
RP11-25I15.1	2.25384	0.0395354	0.1241	0.165378	0.239062	0.811058	NA
RP11-25I15.2	3.36449	-0.111436	-0.316939	0.169898	-0.6559	0.511888	NA
RP11-25I15.3	0.336055	0.0518494	1.00368	0.0766737	0.676235	0.498892	NA
RP11-25K19.1	0.966004	-0.049617	-0.726315	0.0905802	-0.547769	0.583851	NA
RP11-25K21.1	0.140325	0.00464116	0.298383	0.0439619	0.105572	0.915922	NA
RP11-25K21.6	0.482	0.073238	2.00364	0.0689673	1.06192	0.28827	NA
RP11-25L19.1	2.74787	-0.0534848	-0.224113	0.151871	-0.352173	0.724708	NA
RP11-25O10.2	0.0329015	-0.00310076	-0.22623	0.0413079	-0.0750647	0.940163	NA
RP11-260A9.1	0.0338608	-0.00310076	-0.22623	0.0413079	-0.0750647	0.940163	NA
RP11-260E18.1	0.509248	-0.09429	-1.17432	0.0958894	-0.983321	0.32545	NA
RP11-260N14.1	4.08792	-0.171138	-0.444558	0.173028	-0.989076	0.322626	NA
RP11-260O18.1	0.124152	0.0112808	0.822992	0.0413079	0.273091	0.784784	NA
RP11-261C10.4	0.155402	-0.0102915	-0.750839	0.0413079	-0.249142	0.803251	NA
RP11-261C10.5	1.12143	0.018583	0.131125	0.123004	0.151076	0.879916	NA
RP11-261C10.7	0.922551	-0.00399002	-0.0325914	0.11656	-0.0342315	0.972693	NA
RP11-261C10.8	1.62094	-0.115608	-0.655827	0.135665	-0.852155	0.394128	NA
RP11-261P13.5	1.41256	0.0340525	0.298488	0.113015	0.301308	0.763179	NA
RP11-261P13.6	0.411246	0.0046067	0.121064	0.0679053	0.0678401	0.945913	NA
RP11-261P9.4	0.470826	0.139637	1.60637	0.0982464	1.4213	0.155231	NA
RP11-262D11.2	0.828644	-0.196662	-1.80187	0.113529	-1.73227	0.0832261	NA
RP11-262H14.11	0.745327	-0.000633902	-0.00581159	0.110424	-0.00574059	0.99542	NA
RP11-262H14.3	2.4905	-0.0819217	-0.881355	0.104164	-0.786467	0.431594	NA
RP11-262H14.4	15.5607	-0.022051	-0.0344475	0.170621	-0.129239	0.897168	NA
RP11-262H14.5	2.44328	-0.182794	-0.775446	0.151466	-1.20683	0.227498	NA
RP11-262M14.2	15.1329	0.0156263	0.0231344	0.166168	0.0940391	0.925078	NA
RP11-263C24.1	12.2358	0.189586	0.372555	0.177603	1.06747	0.28576	NA
RP11-263C24.3	2.88139	-0.136884	-0.397773	0.168994	-0.809996	0.417942	NA
RP11-263E1.1	0.0431889	0.00409001	0.29838	0.0413079	0.0990129	0.921128	NA
RP11-263I1.1	0.155804	-0.0123469	-0.750839	0.0451822	-0.273268	0.784647	NA
RP11-263K19.6	4.93932	-0.280221	-0.783144	0.170705	-1.64155	0.100684	NA
RP11-263K4.1	0.442795	0.0175139	0.454963	0.0663579	0.263932	0.791833	NA
RP11-263K4.3	1.80578	-0.0171562	-0.0666302	0.155241	-0.110513	0.912002	NA
RP11-263K4.4	0.0367792	-0.00310076	-0.22623	0.0413079	-0.0750647	0.940163	NA
RP11-263K4.5	6.81931	0.02243	0.0419659	0.177208	0.126574	0.899277	NA
RP11-264B14.1	0.540974	0.0394548	1.3176	0.0676025	0.583628	0.55947	NA
RP11-264B14.2	0.222349	0.0078613	0.298389	0.0569006	0.138158	0.890115	NA
RP11-264B17.2	6.28463	0.102825	0.215403	0.177444	0.579476	0.562268	NA
RP11-264B17.4	9.78966	0.0210722	0.0470384	0.176733	0.119232	0.905092	NA
RP11-264E18.1	5.35646	0.203331	0.419141	0.177566	1.1451	0.252169	NA
RP11-264E20.2	0.206653	-0.00669615	-0.488533	0.0413079	-0.162104	0.871224	NA
RP11-264J4.8	2.29007	-0.0275051	-0.167331	0.131631	-0.208956	0.834482	NA
RP11-264L1.1	6.26363	-0.0976191	-0.252945	0.172906	-0.564578	0.572361	NA
RP11-264L1.2	7.67652	-0.228198	-0.541002	0.175621	-1.29938	0.193814	NA
RP11-264L1.3	1.59353	-0.0674461	-0.358126	0.138983	-0.485282	0.627476	NA
RP11-264L1.4	3.24104	0.48863	2.17146	0.153434	3.18463	0.00144942	NA
RP11-264M12.2	0.22178	-0.00595294	-0.226225	0.0568684	-0.104679	0.91663	NA
RP11-264M12.4	6.23877	-0.213204	-0.407244	0.177415	-1.20173	0.229469	NA
RP11-265B8.5	4.44153	0.258027	0.60662	0.175712	1.46846	0.141978	NA
RP11-265E18.1	0.122972	0.0112808	0.822992	0.0413079	0.273091	0.784784	NA
RP11-265F19.1	0.493043	0.106378	2.04949	0.0763407	1.39347	0.163478	NA
RP11-265O12.1	2.16192	-0.00295733	-0.0114524	0.155425	-0.0190274	0.984819	NA
RP11-266A24.1	3.34897	-0.0798189	-0.455812	0.135237	-0.590214	0.555047	NA
RP11-266I3.1	8.027	0.0369645	0.0649934	0.175883	0.210165	0.833539	NA
RP11-266J6.2	1.81734	-0.043142	-0.174865	0.152486	-0.282924	0.777235	NA
RP11-266K22.2	0.340923	0.0775693	1.54252	0.0763435	1.01606	0.309603	NA
RP11-266K4.1	0.0428901	0.00409001	0.29838	0.0413079	0.0990129	0.921128	NA
RP11-266K4.14	11.8486	0.0511242	0.0852973	0.1741	0.293648	0.769027	NA
RP11-266K4.9	16.9708	-0.083057	-0.114329	0.158387	-0.524392	0.600006	NA
RP11-266L9.1	5.50204	-0.014249	-0.0280081	0.177614	-0.0802249	0.936058	NA
RP11-266L9.3	1.3592	0.0739735	0.523477	0.123917	0.596958	0.550535	NA
RP11-266L9.4	8.65004	-0.208372	-0.6152	0.168302	-1.23808	0.215686	NA
RP11-266L9.5	4.31547	-0.0617628	-0.265745	0.150274	-0.411001	0.681072	NA
RP11-266L9.6	1.62314	-0.0853072	-0.634171	0.121516	-0.702024	0.482664	NA
RP11-266L9.8	1.99816	0.0898079	0.329514	0.157862	0.568902	0.569422	NA
RP11-266N13.2	0.453234	-0.0218834	-0.844661	0.0534229	-0.409626	0.68208	NA
RP11-266O8.1	3.12371	0.070743	0.193051	0.171179	0.413268	0.67941	NA
RP11-267D19.2	0.0438139	0.00409001	0.29838	0.0413079	0.0990129	0.921128	NA
RP11-267J23.1	10.539	-0.0078705	-0.0127599	0.172806	-0.0455454	0.963673	NA
RP11-267J23.4	1.07084	0.0369085	0.240458	0.12787	0.28864	0.772857	NA
RP11-267L5.1	0.109235	-0.0102915	-0.750839	0.0413079	-0.249142	0.803251	NA
RP11-267M23.1	0.618129	0.0964115	1.60469	0.0864837	1.11479	0.264939	NA
RP11-267M23.3	2.00493	-0.146451	-0.954498	0.129727	-1.12891	0.258935	NA
RP11-267M23.4	4.41192	-0.0997672	-0.286265	0.16907	-0.590095	0.555127	NA
RP11-267M23.6	0.115707	-0.0102915	-0.750839	0.0413079	-0.249142	0.803251	NA
RP11-267M23.7	0.0381643	-0.00310076	-0.22623	0.0413079	-0.0750647	0.940163	NA
RP11-267N12.1	0.527354	0.0738785	1.43827	0.0769242	0.960407	0.33685	NA
RP11-268G12.1	8.71183	0.117739	0.216727	0.176934	0.665442	0.505768	NA
RP11-268G12.3	0.178489	0.000880131	0.0360812	0.0548029	0.0160599	0.987187	NA
RP11-268G13.1	3.30527	0.0660004	0.168565	0.173576	0.38024	0.703767	NA
RP11-268I9.1	1.75108	0.00939382	0.0462096	0.142525	0.0659102	0.947449	NA
RP11-268I9.3	0.182536	0.0138206	0.560694	0.0550859	0.250892	0.801898	NA
RP11-268I9.4	0.169304	-0.0174823	-1.18442	0.0413079	-0.42322	0.672135	NA
RP11-268J15.5	3.21194	0.121002	0.498413	0.152637	0.792745	0.427926	NA
RP11-268P4.4	0.252768	0.0152466	0.572292	0.0577825	0.263862	0.791887	NA
RP11-268P4.5	3.51279	-0.00417404	-0.0113313	0.171625	-0.0243207	0.980597	NA
RP11-268P4.6	2.88177	0.0233884	0.0862269	0.158104	0.147931	0.882397	NA
RP11-269F19.2	7.39833	0.11311	0.206894	0.176856	0.63956	0.522459	NA
RP11-269F20.1	5.02597	0.231265	0.991562	0.151469	1.52682	0.126807	NA
RP11-269F21.1	0.768646	-0.0228772	-0.322226	0.0908028	-0.251944	0.801085	NA
RP11-269F21.3	0.0367792	-0.00310076	-0.22623	0.0413079	-0.0750647	0.940163	NA
RP11-269G24.2	0.0491312	-0.00310076	-0.22623	0.0413079	-0.0750647	0.940163	NA
RP11-269G24.3	0.283596	-0.0460229	-1.23616	0.0662578	-0.694603	0.487304	NA
RP11-269G24.4	0.321081	-0.00852867	-0.228097	0.0676692	-0.126035	0.899704	NA
RP11-269G24.8	0.247896	-0.0193384	-1.02994	0.048613	-0.397803	0.690775	NA
RP11-269M20.3	0.714123	-0.139343	-1.46726	0.105972	-1.31491	0.18854	NA
RP11-26J3.1	2.95001	0.141007	0.459046	0.164298	0.85824	0.39076	NA
RP11-26J3.3	10.8156	0.0527914	0.186336	0.160502	0.328915	0.74222	NA
RP11-26J3.4	1.59639	0.0353459	0.202443	0.134213	0.263356	0.792276	NA
RP11-26M5.3	0.768283	0.0265688	0.208386	0.118536	0.224141	0.822647	NA
RP11-26N15.2	0.929078	-0.0889884	-0.600501	0.127416	-0.698408	0.484922	NA
RP11-270B14.1	0.28284	0.0305689	0.759114	0.0672374	0.454642	0.649367	NA
RP11-270F18.2	0.205523	-0.0256056	-0.749181	0.0644796	-0.397111	0.691285	NA
RP11-270M14.1	17.5183	-0.0428896	-0.0675176	0.170955	-0.250883	0.801905	NA
RP11-270M14.4	1.7778	-0.14085	-1.14624	0.118877	-1.18484	0.236079	NA
RP11-271C24.2	4.29201	0.371466	1.11181	0.168673	2.20228	0.0276454	NA
RP11-271C24.3	11.2965	-0.121795	-0.370023	0.166965	-0.72946	0.465721	NA
RP11-271F18.4	0.282004	0.0109152	0.309103	0.0666948	0.16366	0.869999	NA
RP11-271K11.1	0.187662	0.00996923	0.560691	0.0469496	0.212339	0.831843	NA
RP11-271K11.5	14.2439	0.254526	0.428664	0.174478	1.45879	0.144623	NA
RP11-271K11.6	0.315233	-0.0271752	-0.446766	0.0824841	-0.32946	0.741808	NA
RP11-271K21.12	16.8034	0.106439	0.170086	0.171818	0.619489	0.535594	NA
RP11-271M24.2	0.445375	-0.00766771	-0.222662	0.0595412	-0.12878	0.897532	NA
RP11-272G22.2	0.0620256	0.00409001	0.29838	0.0413079	0.0990129	0.921128	NA
RP11-272G22.3	1.54109	0.0305812	0.147302	0.144206	0.212066	0.832055	NA
RP11-272J7.6	0.0385689	-0.00310076	-0.22623	0.0413079	-0.0750647	0.940163	NA
RP11-272L13.2	0.0658029	-0.00669615	-0.488535	0.0413079	-0.162104	0.871224	NA
RP11-273B20.1	0.366002	0.002085	0.0508074	0.0689604	0.0302347	0.97588	NA
RP11-273B20.3	0.0771379	-0.00669615	-0.488535	0.0413079	-0.162104	0.871224	NA
RP11-273G15.2	1.90328	-0.0646062	-0.306733	0.145846	-0.442974	0.657784	NA
RP11-274A11.3	0.162716	0.0112808	0.772177	0.0413079	0.273091	0.784784	NA
RP11-274A11.4	0.703422	0.0431345	1.01363	0.0774628	0.556841	0.577636	NA
RP11-274B18.3	3.79019	-0.0851928	-0.190452	0.176645	-0.482282	0.629605	NA
RP11-274B21.1	3.18675	0.237722	0.720664	0.167467	1.41952	0.155749	NA
RP11-274B21.10	13.7822	-0.378279	-1.06339	0.170854	-2.21404	0.0268257	NA
RP11-274B21.12	0.74846	0.0661658	0.519097	0.119543	0.553489	0.579929	NA
RP11-274B21.13	0.183228	-0.00857977	-0.488533	0.0466667	-0.183852	0.85413	NA
RP11-274B21.14	3.6774	-0.109801	-0.33657	0.166669	-0.658795	0.510027	NA
RP11-274B21.2	2.94031	-0.0831585	-0.239735	0.168903	-0.492344	0.622476	NA
RP11-274B21.3	6.55476	0.0525055	0.111333	0.177378	0.296009	0.767223	NA
RP11-274B21.4	1.53852	0.146323	0.668165	0.147532	0.991808	0.321291	NA
RP11-274B21.5	0.11197	-0.00669615	-0.488535	0.0413079	-0.162104	0.871224	NA
RP11-274B21.9	0.623879	-0.0382391	-0.41408	0.102352	-0.373604	0.708699	NA
RP11-274E7.2	10.5845	-0.0456706	-0.0717043	0.170813	-0.267372	0.789183	NA
RP11-274G22.1	4.85951	-0.112494	-0.26143	0.176017	-0.639106	0.522754	NA
RP11-274H24.1	12.3494	0.0679576	0.109037	0.172106	0.39486	0.692946	NA
RP11-274J15.2	22.2538	-0.168441	-0.239434	0.162404	-1.03717	0.299656	NA
RP11-274J16.5	0.33052	0.0114035	0.308947	0.0681123	0.167422	0.867038	NA
RP11-274J2.1	1.6379	-0.0297202	-0.127934	0.149732	-0.198489	0.842662	NA
RP11-274J7.2	1.26288	0.0133804	0.0771592	0.135285	0.0989051	0.921214	NA
RP11-274M17.1	0.0952279	-0.00669615	-0.488535	0.0413079	-0.162104	0.871224	NA
RP11-274M17.2	4.61887	-0.1029	-0.226063	0.176996	-0.581371	0.56099	NA
RP11-275E15.2	0	0	0	0	0	1	NA
RP11-275E15.3	0.761503	0.083755	0.838834	0.107853	0.776567	0.437414	NA
RP11-275F13.3	16.02	-0.124603	-0.187781	0.167819	-0.742482	0.457795	NA
RP11-275H4.1	0.110911	0.0076854	0.560686	0.0413079	0.186052	0.852404	NA
RP11-275I14.2	0.0498206	0.00409001	0.29838	0.0413079	0.0990129	0.921128	NA
RP11-275I14.4	0.952666	0.0610119	0.534134	0.11214	0.544067	0.586395	NA
RP11-275I4.1	0.110916	0.00409221	0.298382	0.0413188	0.0990399	0.921107	NA
RP11-275I4.2	0.0767333	-0.00669615	-0.488535	0.0413079	-0.162104	0.871224	NA
RP11-275N1.1	1.03623	0.210928	1.46219	0.130178	1.6203	0.105168	NA
RP11-276E15.4	0.681117	0.0691006	1.16013	0.0839153	0.823456	0.410249	NA
RP11-276E17.2	1.08321	0.129949	1.46824	0.10966	1.18502	0.236009	NA
RP11-276H1.2	0.271547	-0.0199111	-0.66481	0.0570823	-0.348815	0.727229	NA
RP11-276H1.3	8.45728	-0.00909153	-0.0154979	0.174983	-0.0519567	0.958563	NA
RP11-276H19.2	2.89764	0.0487155	0.176363	0.159494	0.305438	0.760033	NA
RP11-276H19.4	1.2918	0.171478	1.02588	0.133027	1.28905	0.19738	NA
RP11-276H7.2	5.5559	0.100555	0.277118	0.170806	0.58871	0.556056	NA
RP11-276H7.3	2.85732	0.257712	1.3728	0.140486	1.83443	0.0665901	NA
RP11-276M12.1	3.10387	0.0284133	0.0896624	0.165327	0.171862	0.863546	NA
RP11-277A4.4	9.06836	0.151573	0.282757	0.177091	0.855906	0.39205	NA
RP11-277B15.3	0.533303	-0.0743975	-1.64799	0.0763972	-0.973825	0.330143	NA
RP11-277E18.2	1.79789	0.110791	0.659704	0.133635	0.829056	0.407073	NA
RP11-277I20.2	1.50713	-0.0357896	-0.241879	0.12669	-0.282497	0.777562	NA
RP11-277I20.3	0.870279	0.0425113	0.272842	0.128044	0.332006	0.739885	NA
RP11-277J6.2	2.91387	-0.220927	-0.950984	0.150988	-1.46321	0.143411	NA
RP11-277P12.10	2.43081	0.183177	0.565763	0.16675	1.09851	0.271981	NA
RP11-277P12.20	2.4569	-0.0976383	-0.695787	0.124276	-0.785655	0.43207	NA
RP11-277P12.9	0.346831	-0.0487015	-0.995112	0.0762032	-0.639101	0.522757	NA
RP11-278A23.1	3.83775	0.076975	0.293578	0.157214	0.489619	0.624403	NA
RP11-278A23.2	0.218032	0.0288016	0.814182	0.065288	0.441147	0.659106	NA
RP11-278A23.4	0.0720274	-0.00669615	-0.488535	0.0413079	-0.162104	0.871224	NA
RP11-278C7.2	0.0910591	-0.00669615	-0.488535	0.0413079	-0.162104	0.871224	NA
RP11-278C7.3	10.2064	0.128899	0.249986	0.177551	0.725981	0.46785	NA
RP11-278C7.4	16.4418	0.0521503	0.0758852	0.164783	0.316478	0.75164	NA
RP11-278C7.5	3.38617	0.177024	0.538402	0.16698	1.06015	0.289077	NA
RP11-278H7.1	6.03968	-0.166726	-0.422206	0.173894	-0.958781	0.337669	NA
RP11-278H7.5	0.0381666	-0.00310076	-0.22623	0.0413079	-0.0750647	0.940163	NA
RP11-278J6.4	0.161807	-0.00804851	-0.488533	0.0452238	-0.17797	0.858746	NA
RP11-278J6.5	1.44225	-0.14479	-1.53081	0.10788	-1.34214	0.17955	NA
RP11-278L15.2	0.481157	-0.0934623	-2.353	0.0695967	-1.34291	0.1793	NA
RP11-278L15.3	0.0714704	-0.00669615	-0.488535	0.0413079	-0.162104	0.871224	NA
RP11-278L15.6	0.0940245	0.000494625	0.0360759	0.0413079	0.0119741	0.990446	NA
RP11-278L15.7	0.175984	0.000874278	0.0360811	0.0546249	0.0160051	0.98723	NA
RP11-279N21.1	1.53771	-0.0452879	-0.23735	0.139757	-0.324048	0.745901	NA
RP11-279N8.1	2.39186	-0.0253507	-0.148669	0.134288	-0.188778	0.850267	NA
RP11-279O9.4	0.215986	0.0184716	1.36152	0.0413079	0.447168	0.654754	NA
RP11-27G24.3	1.47963	0.166959	0.886108	0.140968	1.18437	0.236266	NA
RP11-27I1.4	8.19777	-0.0402822	-0.115905	0.168944	-0.238436	0.811543	NA
RP11-27I1.6	0.709724	-0.113523	-1.9134	0.0838351	-1.35413	0.175696	NA
RP11-27K13.3	0.937942	0.0186444	0.176523	0.10856	0.171743	0.863639	NA
RP11-27M5.1	0.0385689	-0.00310076	-0.22623	0.0413079	-0.0750647	0.940163	NA
RP11-280K24.1	0.1282	-0.00669615	-0.488535	0.0413079	-0.162104	0.871224	NA
RP11-280K24.4	5.68857	0.187663	0.37077	0.177618	1.05655	0.290715	NA
RP11-280O1.2	0.0468017	0.00409001	0.29838	0.0413079	0.0990129	0.921128	NA
RP11-280O24.3	0.141804	0.00466722	0.298383	0.0440832	0.105873	0.915683	NA
RP11-281A20.1	0.0438139	0.00409001	0.29838	0.0413079	0.0990129	0.921128	NA
RP11-281J9.1	0.530992	-0.0214101	-0.248834	0.0961983	-0.222562	0.823876	NA
RP11-281J9.2	0.0620256	0.00409001	0.29838	0.0413079	0.0990129	0.921128	NA
RP11-281O15.5	0.420567	-0.0526652	-0.740276	0.0908509	-0.579688	0.562125	NA
RP11-281O15.8	0.420918	-0.0585722	-0.736542	0.0959132	-0.610679	0.541412	NA
RP11-281P11.1	2.25333	0.116683	0.395849	0.162061	0.719996	0.471527	NA
RP11-281P23.1	13.3831	-0.248955	-0.63897	0.17358	-1.43424	0.151505	NA
RP11-281P23.2	1.15951	0.113449	0.911249	0.11774	0.963559	0.335267	NA
RP11-282I1.1	11.2757	-0.34106	-0.662766	0.177546	-1.92097	0.0547355	NA
RP11-282I1.2	0.0367792	-0.00310076	-0.22623	0.0413079	-0.0750647	0.940163	NA
RP11-282K24.3	7.88082	0.0697873	0.166822	0.175257	0.3982	0.690483	NA
RP11-282O18.3	1.56766	-0.11312	-0.598882	0.139801	-0.809153	0.418427	NA
RP11-282O18.7	0.0763331	-0.00669615	-0.488535	0.0413079	-0.162104	0.871224	NA
RP11-283C24.1	2.4435	-0.0255241	-0.111519	0.149627	-0.170585	0.86455	NA
RP11-283G6.4	0.249727	-0.0224118	-0.487022	0.074329	-0.301522	0.763016	NA
RP11-283I3.4	0.0498206	0.00409001	0.29838	0.0413079	0.0990129	0.921128	NA
RP11-284A20.3	4.65877	-0.0247639	-0.0541647	0.177003	-0.139906	0.888734	NA
RP11-284B18.3	0.111536	-0.00310076	-0.226229	0.0413079	-0.0750647	0.940163	NA
RP11-284F21.10	1.86269	0.233741	0.861023	0.159137	1.46881	0.141885	NA
RP11-284F21.11	0.0438139	0.00409001	0.29838	0.0413079	0.0990129	0.921128	NA
RP11-284F21.7	0.0863777	0.0076854	0.560686	0.0413079	0.186052	0.852404	NA
RP11-284F21.8	15.2983	-0.105557	-0.145608	0.158379	-0.666483	0.505102	NA
RP11-284F21.9	3.47251	0.0541363	0.141665	0.172557	0.313729	0.753727	NA
RP11-284H18.1	0.125115	0.0112808	0.822992	0.0413079	0.273091	0.784784	NA
RP11-284J1.1	0.164723	-0.00812253	-0.488533	0.0454278	-0.178801	0.858094	NA
RP11-284M14.1	3.15944	0.310745	1.02107	0.164304	1.89128	0.0585871	NA
RP11-284N8.3	9.35891	-0.0013473	-0.00431946	0.164611	-0.00818473	0.99347	NA
RP11-285A1.1	5.68114	-0.0560557	-0.127054	0.17645	-0.317686	0.750723	NA
RP11-285E9.5	0.347056	-0.0737564	-1.4894	0.0762808	-0.966907	0.333591	NA
RP11-285G1.14	3.01966	-0.00148927	-0.00638195	0.150517	-0.00989435	0.992106	NA
RP11-285G1.9	0.0329015	-0.00310076	-0.22623	0.0413079	-0.0750647	0.940163	NA
RP11-285J16.1	0.406577	0.0182973	0.331484	0.0831386	0.220082	0.825807	NA
RP11-286B14.1	0.338334	0.0736526	1.06369	0.089741	0.820724	0.411804	NA
RP11-286E11.1	0.252756	0.0289536	1.11132	0.0572484	0.505753	0.61303	NA
RP11-286E11.2	21.5674	-0.172338	-0.292034	0.17471	-0.986423	0.323925	NA
RP11-286H14.4	2.84587	0.124059	0.397655	0.165406	0.750031	0.453236	NA
RP11-286H15.1	5.27076	-0.099567	-0.222847	0.176675	-0.56356	0.573054	NA
RP11-286N22.10	0.045917	0.00409001	0.29838	0.0413079	0.0990129	0.921128	NA
RP11-286N22.6	25.7894	0.0160486	0.0238707	0.166846	0.0961882	0.923371	NA
RP11-286O1.1	0.614194	0.0431708	0.758324	0.085393	0.505555	0.613169	NA
RP11-286O18.1	14.2313	-0.0390456	-0.089796	0.176174	-0.22163	0.824602	NA
RP11-287D1.2	1.52082	-0.0435209	-0.29339	0.126075	-0.345198	0.729946	NA
RP11-287D1.3	0.431624	0.0646308	0.721852	0.0959408	0.673653	0.500532	NA
RP11-287D1.4	1.39117	-0.153992	-2.04503	0.098903	-1.55699	0.119472	NA
RP11-287D1.5	0.142052	-0.00354167	-0.226228	0.0441035	-0.0803036	0.935996	NA
RP11-287F9.2	0.328059	0.0404014	0.805548	0.0767937	0.526103	0.598816	NA
RP11-288C17.1	4.09911	0.0284982	0.0669643	0.175591	0.162298	0.871071	NA
RP11-288C18.1	7.63196	0.0600732	0.184746	0.166175	0.361505	0.717722	NA
RP11-288G3.3	0.349945	-0.0444492	-0.783672	0.0838437	-0.530144	0.596012	NA
RP11-288G3.4	0.129997	-0.00338039	-0.226228	0.0431032	-0.0784255	0.93749	NA
RP11-288I21.1	3.48016	-0.256759	-1.21187	0.146882	-1.74806	0.0804536	NA
RP11-288K12.1	3.16327	0.0975997	0.581712	0.132785	0.735022	0.462326	NA
RP11-288L9.1	1.70558	0.121122	0.516301	0.150599	0.804268	0.421242	NA
RP11-289A15.1	0.0468017	0.00409001	0.29838	0.0413079	0.0990129	0.921128	NA
RP11-289F5.1	2.1163	-0.027376	-0.114039	0.152283	-0.17977	0.857333	NA
RP11-289H16.1	4.04643	0.0768084	0.213843	0.170166	0.451373	0.651721	NA
RP11-289I10.2	29.9483	0.0547786	0.0684568	0.142132	0.385407	0.699936	NA
RP11-289K10.1	0.244728	-0.00829652	-0.226224	0.0667775	-0.124241	0.901124	NA
RP11-28G8.1	9.61676	-0.0683799	-0.11648	0.174897	-0.390971	0.695818	NA
RP11-28H5.2	2.30392	-0.0312835	-0.113567	0.158886	-0.196893	0.843912	NA
RP11-28P17.3	0.377512	0.05447	0.784763	0.0899588	0.605499	0.544847	NA
RP11-290C10.1	5.82163	-0.0934303	-0.363324	0.155589	-0.600493	0.548178	NA
RP11-290D2.3	0.765938	0.112547	1.01375	0.111864	1.00611	0.314365	NA
RP11-290D2.5	0.333896	-0.00514238	-0.133282	0.0658268	-0.0781198	0.937733	NA
RP11-290D2.6	7.17859	0.113367	0.273226	0.174905	0.648162	0.51688	NA
RP11-290F24.3	3.36931	0.063773	0.176257	0.171056	0.37282	0.709283	NA
RP11-290F24.6	0.118899	0.00409001	0.298382	0.0413079	0.0990129	0.921128	NA
RP11-290F5.1	20.6981	0.0246613	0.0347344	0.161246	0.152942	0.878444	NA
RP11-290F5.2	8.52473	-0.243199	-0.749452	0.166942	-1.45679	0.145174	NA
RP11-290H9.5	0.114934	-0.0102915	-0.750839	0.0413079	-0.249142	0.803251	NA
RP11-290L1.4	0.429186	0.0297191	0.622131	0.0753956	0.394176	0.693451	NA
RP11-290L1.6	0.0491312	-0.00310076	-0.22623	0.0413079	-0.0750647	0.940163	NA
RP11-290L7.3	0.150166	-0.00364801	-0.226228	0.04475	-0.0815197	0.935029	NA
RP11-290L7.5	1.2562	-0.109816	-0.592341	0.139016	-0.789951	0.429557	NA
RP11-291H24.1	0.0542798	-0.00310076	-0.22623	0.0413079	-0.0750647	0.940163	NA
RP11-291L19.1	27.3548	-0.219565	-0.285244	0.14976	-1.46612	0.142616	NA
RP11-291L22.4	0.924552	-0.0390085	-0.447489	0.101563	-0.384082	0.700917	NA
RP11-291L22.9	24.0089	0.0542659	0.0717419	0.152465	0.355923	0.721898	NA
RP11-292E2.1	0.0338608	-0.00310076	-0.22623	0.0413079	-0.0750647	0.940163	NA
RP11-292E2.2	1.0263	0.00999185	0.0686441	0.126004	0.0792978	0.936796	NA
RP11-292F9.1	0.20354	0.0241384	1.3506	0.0471203	0.512273	0.60846	NA
RP11-293A21.1	6.5899	-0.127566	-0.376906	0.168273	-0.758092	0.448396	NA
RP11-293A21.2	0.261559	0.0223796	1.57518	0.0415954	0.538031	0.590555	NA
RP11-293B20.2	0.175538	-0.00839055	-0.488533	0.0461584	-0.181777	0.855757	NA
RP11-293D9.2	0.0385689	-0.00310076	-0.22623	0.0413079	-0.0750647	0.940163	NA
RP11-293K19.1	0.0542798	-0.00310076	-0.22623	0.0413079	-0.0750647	0.940163	NA
RP11-293M10.2	8.46991	-0.327045	-0.84261	0.173227	-1.88795	0.0590324	NA
RP11-293M10.6	14.6933	-0.317449	-0.702374	0.176859	-1.79493	0.0726654	NA
RP11-293P20.2	0.113116	0.00413622	0.298382	0.0415373	0.0995784	0.920679	NA
RP11-293P20.4	0.634503	0.156011	1.55459	0.108639	1.43604	0.15099	NA
RP11-294C11.1	0.438551	-0.0886163	-1.43357	0.0845845	-1.04767	0.294792	NA
RP11-294C11.10	0.0763286	-0.00669615	-0.488535	0.0413079	-0.162104	0.871224	NA
RP11-294C11.11	0.295959	0.0327841	1.68158	0.0501791	0.653342	0.513536	NA
RP11-294C11.2	2.7663	-0.0369936	-0.193892	0.139807	-0.264604	0.791314	NA
RP11-294C11.4	8.28644	0.0381059	0.0813053	0.177301	0.214922	0.829828	NA
RP11-294C11.5	2.4799	-0.0224944	-0.0744861	0.163016	-0.137989	0.890249	NA
RP11-294C11.9	0.0554555	0.00409001	0.29838	0.0413079	0.0990129	0.921128	NA
RP11-294N21.2	1.67465	-0.0241487	-0.0925864	0.156145	-0.154655	0.877093	NA
RP11-294N21.3	1.50256	-0.141617	-1.11014	0.12018	-1.17838	0.238645	NA
RP11-294O2.1	1.00141	-0.00644486	-0.0388844	0.131667	-0.0489483	0.96096	NA
RP11-295B17.6	15.0645	0.128353	0.240021	0.177169	0.724469	0.468778	NA
RP11-295D4.1	6.14774	0.0871391	0.176241	0.177634	0.490554	0.623742	NA
RP11-295D4.3	13.1364	-0.201497	-0.448912	0.176783	-1.1398	0.254371	NA
RP11-295D4.4	2.52189	-0.210055	-0.738535	0.161146	-1.3035	0.192403	NA
RP11-295D4.5	6.53958	-0.147344	-0.298811	0.177628	-0.829508	0.406817	NA
RP11-295D4.7	0.149078	0.00409001	0.298382	0.0413079	0.0990129	0.921128	NA
RP11-295G20.2	22.1626	-0.0577772	-0.082926	0.163226	-0.35397	0.723361	NA
RP11-295G24.5	0.144772	0.00409001	0.298382	0.0413079	0.0990129	0.921128	NA
RP11-295H24.3	26.0092	0.0263458	0.0328239	0.141333	0.186409	0.852124	NA
RP11-295H24.4	1.83261	-0.0171021	-0.0754199	0.148793	-0.114939	0.908494	NA
RP11-295H24.5	0.548681	0.07853	1.06276	0.0927275	0.84689	0.397056	NA
RP11-295I5.3	3.36063	0.0822681	0.407446	0.14272	0.576431	0.564324	NA
RP11-295I5.4	0.370463	0.0474291	1.59268	0.0599304	0.791404	0.428709	NA
RP11-295K2.3	1.42417	-0.0838798	-0.672327	0.117882	-0.711557	0.476739	NA
RP11-295K3.1	0.490561	0.0535921	2.10794	0.0534217	1.00319	0.31577	NA
RP11-295M18.6	2.05724	0.0524813	0.261171	0.14142	0.371103	0.710561	NA
RP11-295M3.2	0.715325	-0.034541	-0.697875	0.0756884	-0.456358	0.648132	NA
RP11-295P22.2	0.15824	0.0129165	0.560694	0.0532977	0.242347	0.808511	NA
RP11-295P22.3	0.314561	0.0310074	0.862488	0.0676298	0.458487	0.646602	NA
RP11-295P9.12	0.892264	-0.0271823	-0.2922	0.104218	-0.260822	0.79423	NA
RP11-295P9.13	32.1765	-0.0813546	-0.150063	0.177007	-0.459614	0.645794	NA
RP11-295P9.2	3.51226	-0.00987409	-0.0379301	0.156211	-0.0632099	0.949599	NA
RP11-295P9.3	14.9945	-0.0278641	-0.0474112	0.174743	-0.159457	0.873309	NA
RP11-296A18.6	7.3577	0.04863	0.10051	0.177559	0.273881	0.784176	NA
RP11-296E23.2	7.04157	-0.0191421	-0.0355564	0.177106	-0.108083	0.91393	NA
RP11-296E7.1	3.92942	0.0097004	0.028663	0.168269	0.057648	0.954029	NA
RP11-296I10.5	0.088357	0.000494625	0.0360759	0.0413079	0.0119741	0.990446	NA
RP11-296K13.4	2.44188	0.136591	0.508773	0.157533	0.867059	0.38591	NA
RP11-296O14.1	0.0982625	-0.00669615	-0.488535	0.0413079	-0.162104	0.871224	NA
RP11-296O14.2	1.69749	0.0256281	0.154817	0.132007	0.194142	0.846065	NA
RP11-296O14.3	31.4638	-0.332746	-0.460264	0.158893	-2.09415	0.0362464	NA
RP11-296P7.4	13.5302	-0.0859362	-0.127689	0.166774	-0.515284	0.606355	NA
RP11-297A16.2	0.394316	0.020205	0.314257	0.0899936	0.224516	0.822356	NA
RP11-297A16.4	0.554869	-0.120905	-1.84426	0.0857135	-1.41058	0.15837	NA
RP11-297B17.2	0.045917	0.00409001	0.29838	0.0413079	0.0990129	0.921128	NA
RP11-297B17.3	0.930366	-0.084474	-0.586694	0.125957	-0.670659	0.502438	NA
RP11-297C4.1	0.209476	0.0147411	0.560695	0.0568429	0.259331	0.79538	NA
RP11-297C4.2	3.99068	0.0184828	0.0481057	0.172628	0.107067	0.914736	NA
RP11-297C4.3	3.90354	-0.244856	-0.709421	0.169333	-1.44601	0.148176	NA
RP11-297K7.1	1.13641	0.0753411	0.380691	0.141408	0.532792	0.594177	NA
RP11-297K8.2	0.439395	-0.0613762	-0.644164	0.100777	-0.609029	0.542505	NA
RP11-297M9.1	0.196125	0.000919985	0.0360814	0.0559982	0.0164288	0.986892	NA
RP11-297N6.4	16.0337	-0.22635	-0.370064	0.173095	-1.30767	0.190986	NA
RP11-297P16.4	0.942812	-0.0872558	-0.697667	0.11836	-0.737205	0.460997	NA
RP11-298A10.1	6.37375	0.238398	0.479287	0.177637	1.34205	0.179578	NA
RP11-298A10.2	3.55544	-0.0446152	-0.142358	0.165222	-0.270032	0.787135	NA
RP11-298A8.2	0.444661	0.0463789	0.540934	0.100382	0.462026	0.644063	NA
RP11-298C2.1	6.74761	-0.00661781	-0.0160009	0.175119	-0.0377903	0.969855	NA
RP11-298D21.1	0.328289	-0.00483098	-0.228375	0.0513601	-0.094061	0.925061	NA
RP11-298D21.3	0.170826	0.000862067	0.036081	0.0542515	0.0158902	0.987322	NA
RP11-298E2.2	0.247332	0.0163888	0.835268	0.0496324	0.330203	0.741247	NA
RP11-298E9.6	0.100192	0.000494625	0.0360759	0.0413079	0.0119741	0.990446	NA
RP11-298H24.1	5.75357	0.120891	0.307348	0.173519	0.696701	0.48599	NA
RP11-298I3.1	3.82222	-0.144884	-0.71805	0.143581	-1.00908	0.312938	NA
RP11-298I3.3	2.65635	-0.187452	-1.29583	0.127681	-1.46813	0.142069	NA
RP11-298I3.4	1.40047	-0.0315444	-0.230087	0.122644	-0.257203	0.797022	NA
RP11-298I3.6	1.0473	-0.0423224	-0.50213	0.0996428	-0.424741	0.671025	NA
RP11-298J20.3	6.02839	-0.0104497	-0.0256268	0.174651	-0.0598321	0.952289	NA
RP11-298J20.4	0.144722	0.00471822	0.298383	0.0443196	0.106459	0.915218	NA
RP11-298J23.5	0.348796	0.0315473	1.13216	0.0594897	0.530299	0.595905	NA
RP11-298J23.8	0.690856	-0.0145366	-0.212761	0.0884826	-0.164288	0.869504	NA
RP11-299G20.2	6.50259	-0.231736	-0.50312	0.177163	-1.30804	0.190859	NA
RP11-299G20.5	0.924094	-0.0428869	-0.356019	0.115995	-0.36973	0.711584	NA
RP11-299H21.1	4.72457	0.0350711	0.149229	0.150484	0.233056	0.815718	NA
RP11-299H22.1	9.75034	-0.0224772	-0.0393854	0.175786	-0.127867	0.898254	NA
RP11-299H22.6	1.25237	-0.0547804	-0.362166	0.12707	-0.431103	0.666394	NA
RP11-299H22.7	0.233665	0.0107356	0.29839	0.0661644	0.162257	0.871104	NA
RP11-299J3.6	2.23513	-0.1287	-0.568522	0.148823	-0.864784	0.387157	NA
RP11-299J3.8	6.76201	0.0522265	0.10869	0.177535	0.294176	0.768624	NA
RP11-299L17.1	14.2372	-0.294019	-0.439555	0.167211	-1.75838	0.0786836	NA
RP11-299P2.1	0.157253	-0.00310076	-0.226229	0.0413079	-0.0750647	0.940163	NA
RP11-299P2.2	1.79967	0.232438	1.19345	0.142506	1.63107	0.102875	NA
RP11-29A19.2	0.121156	-0.0108024	-0.750839	0.0423062	-0.25534	0.798461	NA
RP11-29B11.5	0.0338608	-0.00310076	-0.22623	0.0413079	-0.0750647	0.940163	NA
RP11-29B2.6	1.1272	-0.125066	-1.2975	0.107821	-1.15994	0.246072	NA
RP11-29G8.3	3.23736	0.143786	0.450056	0.166256	0.864843	0.387125	NA
RP11-29H23.4	1.1472	-0.0495094	-0.310857	0.131028	-0.377854	0.705539	NA
RP11-29H23.5	5.98765	0.134809	0.338632	0.174163	0.774038	0.438909	NA
RP11-29H23.7	0.304972	0.0308627	0.846942	0.0674781	0.457373	0.647403	NA
RP11-29P20.1	0.166367	0.0112808	0.822992	0.0413079	0.273091	0.784784	NA
RP11-2A1.1	0.186077	0.0112808	0.822992	0.0413079	0.273091	0.784784	NA
RP11-2B6.2	4.56242	-0.0026667	-0.00670907	0.17393	-0.015332	0.987767	NA
RP11-2B6.3	0.549939	0.0687096	0.722164	0.102197	0.672322	0.501379	NA
RP11-2C24.3	1.67603	0.212954	1.17207	0.13824	1.54047	0.123445	NA
RP11-2C24.4	8.64256	0.0264941	0.0527657	0.177629	0.149154	0.881432	NA
RP11-2C24.5	0.875823	-0.0773348	-0.733125	0.109165	-0.70842	0.478685	NA
RP11-2C24.7	2.4697	0.130293	0.542854	0.151564	0.859657	0.389978	NA
RP11-2C24.9	5.00399	-0.165083	-0.699283	0.151489	-1.08974	0.27583	NA
RP11-2E11.6	3.85713	-0.138187	-0.334167	0.175081	-0.789276	0.429951	NA
RP11-2E11.9	0.410424	0.0746033	1.74426	0.0695805	1.07219	0.283636	NA
RP11-2E17.2	1.47185	-0.0832733	-0.422689	0.141147	-0.589974	0.555208	NA
RP11-2F20.1	0.190456	-0.0138869	-1.01542	0.0413079	-0.336181	0.736734	NA
RP11-2H3.6	0.0899905	0.0076854	0.560686	0.0413079	0.186052	0.852404	NA
RP11-2H3.7	0.045917	0.00409001	0.29838	0.0413079	0.0990129	0.921128	NA
RP11-2H8.4	9.47432	0.0382917	0.171671	0.147788	0.259099	0.795559	NA
RP11-2I17.1	8.33862	-0.0102015	-0.0204684	0.177636	-0.0574293	0.954203	NA
RP11-2J18.1	24.1099	0.200326	0.322421	0.172244	1.16304	0.244815	NA
RP11-2N5.2	0.624242	0.0724485	0.721332	0.104969	0.690193	0.490073	NA
RP11-2O17.2	8.10963	0.141703	0.317143	0.176636	0.802231	0.42242	NA
RP11-300D11.3	0.294142	-0.00632062	-0.228263	0.0585493	-0.107954	0.914032	NA
RP11-300G22.2	0.0338608	-0.00310076	-0.22623	0.0413079	-0.0750647	0.940163	NA
RP11-300J18.2	0.0950483	0.000494625	0.0360759	0.0413079	0.0119741	0.990446	NA
RP11-300M24.1	1.23836	-0.0800579	-0.527863	0.128178	-0.624582	0.532246	NA
RP11-301G21.1	8.45977	0.0941013	0.157288	0.174143	0.540368	0.588943	NA
RP11-301G23.1	0.245342	0.0255565	0.552519	0.0740999	0.344893	0.730175	NA
RP11-301G7.1	0.124566	0.00409001	0.298382	0.0413079	0.0990129	0.921128	NA
RP11-301L8.2	0.0771379	-0.00669615	-0.488535	0.0413079	-0.162104	0.871224	NA
RP11-301M17.1	0.278629	0.0116343	0.572886	0.0506424	0.229735	0.818297	NA
RP11-301N24.3	0.221815	0.0184716	1.3958	0.0413079	0.447168	0.654754	NA
RP11-301O19.1	5.72823	0.0156756	0.0338677	0.177115	0.0885048	0.929475	NA
RP11-302B13.1	0.142049	0.0112808	0.822992	0.0413079	0.273091	0.784784	NA
RP11-302B13.5	2.19997	-0.14175	-0.560257	0.154829	-0.915525	0.359916	NA
RP11-302F12.1	0.0381643	-0.00310076	-0.22623	0.0413079	-0.0750647	0.940163	NA
RP11-302F12.10	4.30485	0.157502	0.522634	0.163644	0.962469	0.335814	NA
RP11-302F12.2	0.158714	-0.01127	-0.488532	0.0533348	-0.211306	0.832648	NA
RP11-302F12.4	0.091834	0.0076854	0.560686	0.0413079	0.186052	0.852404	NA
RP11-302I18.1	10.4567	-0.418541	-0.651644	0.170185	-2.45933	0.0139197	NA
RP11-302K17.3	0.0431889	0.00409001	0.29838	0.0413079	0.0990129	0.921128	NA
RP11-302M6.5	0.71165	0.0310748	0.363806	0.0986278	0.315071	0.752707	NA
RP11-303E16.2	3.23867	-0.0430504	-0.119672	0.170549	-0.252422	0.800715	NA
RP11-303E16.3	0.353798	0.00221801	0.0472476	0.0755319	0.0293652	0.976573	NA
RP11-303E16.5	0.456825	0.104714	2.35557	0.070305	1.48942	0.136376	NA
RP11-303E16.6	0.127464	0.00409001	0.298382	0.0413079	0.0990129	0.921128	NA
RP11-303E16.7	1.79949	0.168342	0.924428	0.13873	1.21346	0.224955	NA
RP11-303E16.8	3.50239	0.0426838	0.125072	0.168483	0.253341	0.800004	NA
RP11-303E16.9	15.6158	-0.0831453	-0.135761	0.17301	-0.48058	0.630815	NA
RP11-303G3.6	0.0554555	0.00409001	0.29838	0.0413079	0.0990129	0.921128	NA
RP11-304C12.5	0.221117	0.00558674	0.298386	0.0481551	0.116016	0.90764	NA
RP11-304F15.3	4.96489	-0.352971	-1.49296	0.153614	-2.29778	0.021574	NA
RP11-304F15.4	3.79269	-0.0518457	-0.196412	0.156527	-0.331226	0.740474	NA
RP11-304F15.5	4.49958	-0.181207	-0.453956	0.173994	-1.04145	0.297665	NA
RP11-304L19.1	0.185639	0.0148762	1.09813	0.0413079	0.360129	0.71875	NA
RP11-304L19.11	6.63092	-0.0357023	-0.0787319	0.176997	-0.201711	0.840142	NA
RP11-304L19.2	11.6756	0.276855	0.572377	0.177541	1.55938	0.118906	NA
RP11-304L19.3	1.48523	-0.0888814	-0.623334	0.125246	-0.709653	0.477919	NA
RP11-304M2.3	0.549222	0.0283736	0.509466	0.0836572	0.339166	0.734485	NA
RP11-304M2.6	0.568513	0.0570908	1.02117	0.0841993	0.678044	0.497744	NA
RP11-305A4.3	5.84915	-0.142191	-0.332656	0.175921	-0.808264	0.418938	NA
RP11-305E17.4	0.031138	0.00409001	0.29838	0.0413079	0.0990129	0.921128	NA
RP11-305E6.4	20.1777	0.0911972	0.134697	0.166093	0.549073	0.582956	NA
RP11-305K5.1	17.4237	-0.124451	-0.249772	0.177635	-0.700597	0.483554	NA
RP11-305L7.1	1.11128	-0.213676	-2.62886	0.103995	-2.05468	0.0399103	NA
RP11-305L7.3	0.34198	0.0614427	1.52273	0.0686717	0.894731	0.370931	NA
RP11-305L7.5	0.109957	0.00409001	0.298382	0.0413079	0.0990129	0.921128	NA
RP11-305L7.7	9.79502	-0.00110821	-0.00193695	0.175739	-0.00630599	0.994969	NA
RP11-305O4.2	0.0857802	0.0076854	0.560686	0.0413079	0.186052	0.852404	NA
RP11-305O4.3	0.428166	-0.0303533	-1.05506	0.059352	-0.511412	0.609063	NA
RP11-305O6.3	15.6061	-0.208863	-0.568557	0.171483	-1.21798	0.22323	NA
RP11-305P14.1	0.0438139	0.00409001	0.29838	0.0413079	0.0990129	0.921128	NA
RP11-306G20.1	10.8193	0.0679836	0.110593	0.172808	0.393404	0.694021	NA
RP11-306I1.1	0.383856	0.00160601	0.0447902	0.0679916	0.0236208	0.981155	NA
RP11-306I1.2	0.228299	-0.0216853	-0.487003	0.0731713	-0.296364	0.766952	NA
RP11-306K13.1	6.82307	0.140565	0.437633	0.166278	0.845359	0.39791	NA
RP11-306O1.2	4.70222	0.103298	0.242084	0.175817	0.587531	0.556847	NA
RP11-307C12.11	4.99794	-0.112171	-0.338239	0.167307	-0.670451	0.502571	NA
RP11-307C12.12	1.52017	-0.120187	-0.647549	0.139105	-0.864	0.387588	NA
RP11-307C12.13	3.54199	-0.03595	-0.144595	0.153681	-0.233927	0.815042	NA
RP11-307C18.1	5.31085	-0.156674	-0.619669	0.154933	-1.01124	0.311902	NA
RP11-307C19.1	0.0966223	0.0076854	0.560686	0.0413079	0.186052	0.852404	NA
RP11-307E17.11	0.400103	-0.0137375	-0.208406	0.090394	-0.151973	0.879208	NA
RP11-307I14.2	0.388043	0.0260056	0.464706	0.0755405	0.34426	0.730651	NA
RP11-307I2.1	6.39163	-0.221442	-0.427526	0.177542	-1.24726	0.212301	NA
RP11-307L14.1	2.42983	0.100076	0.797897	0.118378	0.845395	0.39789	NA
RP11-307L14.2	0.554234	0.0661174	0.772813	0.0960069	0.688674	0.491029	NA
RP11-307L3.4	0.634104	0.0188088	0.177615	0.108222	0.173797	0.862025	NA
RP11-307O1.1	0.351237	-0.0511236	-0.6935	0.08934	-0.572236	0.567162	NA
RP11-307O13.1	0.0693024	0.000494625	0.0360759	0.0413079	0.0119741	0.990446	NA
RP11-307P22.1	9.84768	-0.00507367	-0.00789689	0.170149	-0.0298189	0.976211	NA
RP11-307P5.2	0.243732	-0.0173589	-0.486891	0.065769	-0.263937	0.791829	NA
RP11-308B16.2	2.06454	0.0452695	0.202815	0.148506	0.304832	0.760494	NA
RP11-308B5.2	13.4071	-0.174069	-0.279782	0.172068	-1.01163	0.311716	NA
RP11-308D13.3	0.142941	-0.0138869	-1.00817	0.0413079	-0.336181	0.736734	NA
RP11-308D16.1	0.031138	0.00409001	0.29838	0.0413079	0.0990129	0.921128	NA
RP11-308D16.2	14.6629	-0.049301	-0.0833781	0.174552	-0.282442	0.777605	NA
RP11-308K2.1	1.41869	0.0275971	0.130746	0.145436	0.189754	0.849502	NA
RP11-309H21.3	4.10336	-0.235533	-0.542151	0.176253	-1.33633	0.181441	NA
RP11-309L24.10	1.46586	0.106324	1.10783	0.105831	1.00467	0.315057	NA
RP11-309L24.4	0.167181	-0.00818434	-0.488533	0.0455974	-0.179491	0.857552	NA
RP11-309M23.1	1.50832	-0.042554	-0.230376	0.13847	-0.307316	0.758603	NA
RP11-309M7.1	0.361437	0.0023948	0.0430886	0.0839267	0.0285345	0.977236	NA
RP11-309N24.1	0.681572	-0.000520843	-0.00521011	0.105865	-0.00491989	0.996075	NA
RP11-30B1.1	0.124148	0.0119976	0.822993	0.0425812	0.281757	0.778129	NA
RP11-30J20.1	2.42778	0.00183577	0.023514	0.0957173	0.0191791	0.984698	NA
RP11-30K9.1	33.0122	-0.227779	-0.292355	0.147603	-1.54319	0.122784	NA
RP11-30K9.4	6.96794	-0.0452765	-0.0854326	0.177285	-0.255389	0.798423	NA
RP11-30K9.5	0.338064	0.031108	0.846884	0.0677351	0.459261	0.646047	NA
RP11-30K9.6	19.2054	-0.0781337	-0.116503	0.166812	-0.468394	0.639503	NA
RP11-30L15.4	1.77775	-0.122199	-1.27036	0.106989	-1.14216	0.253386	NA
RP11-30L15.6	1.64808	0.121492	0.734586	0.133108	0.912732	0.361383	NA
RP11-30L3.2	1.49586	-0.123703	-0.785033	0.130186	-0.950202	0.34201	NA
RP11-30P6.1	7.69572	-0.116847	-0.213732	0.176879	-0.660604	0.508866	NA
RP11-310A13.2	1.54759	0.0155653	0.0704057	0.147862	0.10527	0.916162	NA
RP11-310E22.4	2.49366	-0.0824822	-0.328359	0.153919	-0.535882	0.59204	NA
RP11-310E22.5	1.24254	-0.360984	-2.20266	0.137835	-2.61897	0.00881967	NA
RP11-310H4.1	0.0338608	-0.00310076	-0.22623	0.0413079	-0.0750647	0.940163	NA
RP11-310J24.3	0.0763331	-0.00669615	-0.488535	0.0413079	-0.162104	0.871224	NA
RP11-310N16.1	9.04749	-0.0877778	-0.166281	0.17732	-0.495025	0.620583	NA
RP11-311B14.1	0.750085	-0.058915	-1.22108	0.0753725	-0.781652	0.434419	NA
RP11-311H10.7	0.0329015	-0.00310076	-0.22623	0.0413079	-0.0750647	0.940163	NA
RP11-311P8.2	9.45272	-0.0309448	-0.0514007	0.1739	-0.177946	0.858766	NA
RP11-312B8.1	4.44173	-0.121585	-0.314779	0.173034	-0.702665	0.482264	NA
RP11-312B8.2	0.0381643	-0.00310076	-0.22623	0.0413079	-0.0750647	0.940163	NA
RP11-312J18.3	0.0720189	0.000494625	0.0360759	0.0413079	0.0119741	0.990446	NA
RP11-312J18.5	15.9956	0.0414937	0.057413	0.158972	0.261013	0.794083	NA
RP11-312P21.2	0.0514393	-0.00310076	-0.22623	0.0413079	-0.0750647	0.940163	NA
RP11-313A24.1	0.524419	0.0568676	0.919633	0.0853731	0.666107	0.505342	NA
RP11-313D6.3	21.0661	0.0339886	0.047764	0.160993	0.211118	0.832795	NA
RP11-313F23.3	0.178121	0.013662	0.560694	0.0547769	0.249412	0.803042	NA
RP11-313F23.4	0.0857782	-0.00669615	-0.488535	0.0413079	-0.162104	0.871224	NA
RP11-313I2.11	2.09846	-0.0430099	-0.189612	0.149484	-0.287723	0.773559	NA
RP11-313J2.1	13.5099	0.231224	0.388479	0.174219	1.3272	0.184441	NA
RP11-313M3.1	0.250669	-0.0273904	-0.752733	0.0666069	-0.411224	0.680908	NA
RP11-313P13.5	10.6712	-0.217991	-0.541848	0.174246	-1.25106	0.210914	NA
RP11-313P18.1	0.252945	0.00130164	0.0360833	0.0662461	0.0196486	0.984324	NA
RP11-313P18.2	0.141043	-0.0102915	-0.750839	0.0413079	-0.249142	0.803251	NA
RP11-313P22.1	0.109373	0.0112808	0.822992	0.0413079	0.273091	0.784784	NA
RP11-314A15.2	0.086704	0.0076854	0.560686	0.0413079	0.186052	0.852404	NA
RP11-314A20.1	8.85001	-0.263893	-0.438684	0.173993	-1.51669	0.129344	NA
RP11-314A20.2	0.482767	0.00539096	0.0725358	0.088497	0.0609168	0.951425	NA
RP11-314A20.5	0.605246	0.0928988	0.846458	0.111271	0.834889	0.40378	NA
RP11-314B1.1	0.98568	0.00663817	0.0451816	0.126067	0.052656	0.958006	NA
RP11-314B1.2	2.57301	0.0977563	1.61451	0.0882537	1.10767	0.268003	NA
RP11-314C16.1	1.34796	0.0328882	0.215429	0.127208	0.25854	0.79599	NA
RP11-314M24.1	1.50172	-0.229879	-2.26357	0.113827	-2.01954	0.0434311	NA
RP11-314N13.3	6.08675	0.00781967	0.0221528	0.170081	0.0459761	0.963329	NA
RP11-314N13.9	1.22529	-0.0850484	-0.498884	0.134487	-0.632389	0.527133	NA
RP11-314N14.1	0.903141	0.0133629	0.106246	0.119373	0.111943	0.910869	NA
RP11-315A16.1	0.139075	0.00461902	0.298383	0.0438586	0.105316	0.916125	NA
RP11-315A16.3	0.0514393	-0.00310076	-0.22623	0.0413079	-0.0750647	0.940163	NA
RP11-315A17.1	3.18482	-0.145982	-0.400178	0.171106	-0.853169	0.393566	NA
RP11-315D13.1	0.0542798	-0.00310076	-0.22623	0.0413079	-0.0750647	0.940163	NA
RP11-315D16.4	0.633456	-0.0413599	-0.674294	0.0893697	-0.462796	0.643511	NA
RP11-315I20.3	0.0381666	-0.00310076	-0.22623	0.0413079	-0.0750647	0.940163	NA
RP11-315O6.1	0.786694	-0.123118	-0.973064	0.119464	-1.03058	0.302737	NA
RP11-316A16.1	7.76913	-0.0451118	-0.0886614	0.177596	-0.254014	0.799485	NA
RP11-316E14.2	0.153467	-0.0138869	-1.01542	0.0413079	-0.336181	0.736734	NA
RP11-316K19.3	0.0338608	-0.00310076	-0.22623	0.0413079	-0.0750647	0.940163	NA
RP11-316M1.3	0.145607	0.00473356	0.298383	0.0443904	0.106635	0.915079	NA
RP11-316M21.6	5.18049	-0.227559	-0.683061	0.167607	-1.35769	0.174561	NA
RP11-316M21.7	8.85672	-0.0158089	-0.0391311	0.174449	-0.0906215	0.927793	NA
RP11-316O14.1	0.045917	0.00409001	0.29838	0.0413079	0.0990129	0.921128	NA
RP11-317B17.3	0.146991	0.00475747	0.298383	0.0445005	0.106908	0.914862	NA
RP11-317B17.4	0.0338608	-0.00310076	-0.22623	0.0413079	-0.0750647	0.940163	NA
RP11-317B7.2	0.746022	-0.0747906	-0.721967	0.10916	-0.685149	0.49325	NA
RP11-317B7.3	1.04362	-0.030153	-0.242305	0.116961	-0.257804	0.796559	NA
RP11-317C20.9	8.4842	-0.212295	-0.412184	0.177539	-1.19577	0.231788	NA
RP11-317F20.3	0.107467	-0.00310076	-0.226229	0.0413079	-0.0750647	0.940163	NA
RP11-317G6.1	0.69468	-0.0433173	-0.429919	0.105631	-0.410083	0.681745	NA
RP11-317J19.1	0.0782348	0.0076854	0.560686	0.0413079	0.186052	0.852404	NA
RP11-317M11.1	1.97105	-0.106214	-0.400938	0.157611	-0.673899	0.500376	NA
RP11-317N12.1	13.9349	0.238583	0.361215	0.168263	1.41792	0.156215	NA
RP11-317N8.5	11.3999	-0.0910933	-0.157841	0.175482	-0.519102	0.60369	NA
RP11-317P15.4	0.0498206	0.00409001	0.29838	0.0413079	0.0990129	0.921128	NA
RP11-318A15.2	2.60788	-0.0383195	-0.17529	0.146755	-0.261112	0.794006	NA
RP11-318A15.8	0.709275	0.0535935	0.886257	0.084637	0.633217	0.526592	NA
RP11-318C24.2	4.85207	-0.0627036	-0.232675	0.157899	-0.397112	0.691285	NA
RP11-318E3.9	11.8746	-0.27909	-0.460031	0.173442	-1.60912	0.107589	NA
RP11-318G21.4	7.86261	0.0934873	0.157634	0.174561	0.535556	0.592265	NA
RP11-318G8.1	7.85587	-0.323641	-0.580285	0.176437	-1.83432	0.0666071	NA
RP11-318G8.2	0.509757	0.0210328	0.257943	0.100942	0.208365	0.834944	NA
RP11-318G8.4	0.886538	0.0703341	0.423002	0.131931	0.533112	0.593956	NA
RP11-318K12.2	0.0491312	-0.00310076	-0.22623	0.0413079	-0.0750647	0.940163	NA
RP11-318K15.2	22.4603	0.286374	0.427392	0.166958	1.71525	0.0863	NA
RP11-319E12.2	0.545967	0.0994833	1.05172	0.104653	0.950606	0.341804	NA
RP11-319E16.2	0.0429987	0.00409001	0.29838	0.0413079	0.0990129	0.921128	NA
RP11-319G6.1	18.8999	-0.338961	-0.548981	0.172515	-1.96482	0.0494351	NA
RP11-319G6.3	0.0720189	0.000494625	0.0360759	0.0413079	0.0119741	0.990446	NA
RP11-319G9.1	4.28704	-0.0506724	-0.247775	0.143242	-0.353754	0.723523	NA
RP11-319G9.3	13.2123	-0.0783618	-0.228899	0.168753	-0.464358	0.642392	NA
RP11-319G9.4	0.403785	0.0572942	0.836115	0.090073	0.636086	0.52472	NA
RP11-319G9.5	0.890166	-0.0249357	-0.28897	0.0996789	-0.25016	0.802463	NA
RP11-31H5.2	0.0498206	0.00409001	0.29838	0.0413079	0.0990129	0.921128	NA
RP11-31H5.3	13.4673	-0.275959	-0.584682	0.177391	-1.55565	0.11979	NA
RP11-31I22.2	1.60333	-0.0814693	-0.351025	0.150173	-0.542505	0.587471	NA
RP11-31I22.3	0.147255	0.00409001	0.298382	0.0413079	0.0990129	0.921128	NA
RP11-31K23.1	0.0771379	-0.00669615	-0.488535	0.0413079	-0.162104	0.871224	NA
RP11-320A16.1	3.87532	0.18371	0.466892	0.173683	1.05773	0.290177	NA
RP11-320G24.1	11.4354	0.0596916	0.0997943	0.174063	0.34293	0.731651	NA
RP11-320L11.2	3.25479	0.102818	0.391625	0.155855	0.659701	0.509446	NA
RP11-320M16.2	0.290785	-0.0106128	-0.224727	0.0751236	-0.141271	0.887656	NA
RP11-320M2.1	3.05408	-0.0782106	-0.209567	0.171926	-0.454909	0.649175	NA
RP11-320N21.2	0.340233	0.00199834	0.0440055	0.075949	0.0263116	0.979009	NA
RP11-320P7.2	1.67397	0.254924	1.46014	0.138299	1.84328	0.0652886	NA
RP11-321A17.3	0.384662	0.0048615	0.310986	0.0449765	0.10809	0.913924	NA
RP11-321A17.4	0.227239	0.0106119	0.29839	0.0657963	0.161285	0.871869	NA
RP11-321C24.4	0.113146	0.0114098	0.822992	0.0415402	0.27467	0.78357	NA
RP11-321E2.4	0.0620256	0.00409001	0.29838	0.0413079	0.0990129	0.921128	NA
RP11-321E8.8	0.0514393	-0.00310076	-0.22623	0.0413079	-0.0750647	0.940163	NA
RP11-321F8.4	3.22287	0.11386	0.350079	0.166656	0.683205	0.494477	NA
RP11-321G12.1	0.208854	0.0282565	0.814142	0.0646894	0.436803	0.662254	NA
RP11-321N4.4	2.32444	0.322807	1.48818	0.148785	2.16962	0.0300354	NA
RP11-322D14.1	0.270811	0.0107428	0.274485	0.0661857	0.162313	0.871059	NA
RP11-322D14.2	0.353952	0.00147136	0.0360837	0.0702606	0.0209415	0.983292	NA
RP11-322E11.3	1.19046	0.000372322	0.00422174	0.100777	0.00369452	0.997052	NA
RP11-322E11.5	0.593023	0.0522971	0.581915	0.0994875	0.525665	0.599121	NA
RP11-322E11.6	0.239973	-0.0172498	-0.490445	0.0655697	-0.263076	0.792492	NA
RP11-322I2.1	0.265042	-0.0102676	-0.224708	0.0739509	-0.138843	0.889574	NA
RP11-322L20.1	0.351969	-0.0854375	-1.16583	0.0899666	-0.949658	0.342286	NA
RP11-323F24.3	2.88396	-0.117564	-0.503667	0.151133	-0.777885	0.436637	NA
RP11-323F24.4	0.0431889	0.00409001	0.29838	0.0413079	0.0990129	0.921128	NA
RP11-323H21.3	0.921195	0.0075101	0.0503644	0.126092	0.0595603	0.952506	NA
RP11-323I15.2	11.4717	0.0981165	0.156801	0.171981	0.570509	0.568332	NA
RP11-323I15.3	0.091834	0.0076854	0.560686	0.0413079	0.186052	0.852404	NA
RP11-323I15.5	0.22403	0.0217916	0.813681	0.0570398	0.382043	0.70243	NA
RP11-323J4.1	3.2497	-0.0808915	-0.226661	0.17044	-0.474605	0.635068	NA
RP11-323P17.2	4.15691	-0.0744545	-0.224761	0.167479	-0.44456	0.656638	NA
RP11-324C10.1	0.269618	0.00170242	0.036084	0.0753236	0.0226014	0.981968	NA
RP11-324E6.10	0.735485	0.108079	1.68328	0.0870238	1.24194	0.214257	NA
RP11-324H9.1	0.031138	0.00409001	0.29838	0.0413079	0.0990129	0.921128	NA
RP11-324I22.3	0.508414	-0.0357277	-0.473407	0.0914963	-0.390482	0.69618	NA
RP11-324I22.4	20.478	0.00867747	0.0158072	0.176803	0.0490798	0.960856	NA
RP11-324J13.1	15.1209	-0.161344	-0.250528	0.170336	-0.947209	0.343532	NA
RP11-324J13.3	0.205082	-0.005744	-0.226225	0.0558879	-0.102777	0.91814	NA
RP11-324O2.3	3.54981	-0.072806	-0.212559	0.168609	-0.431803	0.665885	NA
RP11-324P9.1	0.0949271	0.000494625	0.0360759	0.0413079	0.0119741	0.990446	NA
RP11-325E14.2	14.7014	0.108187	0.153555	0.162083	0.667476	0.504468	NA
RP11-325E14.5	9.29922	-0.222017	-0.418336	0.177302	-1.25219	0.210499	NA
RP11-325E5.1	0.422587	0.00193569	0.0303378	0.0838848	0.0230756	0.98159	NA
RP11-325E5.4	0.319482	0.00842908	0.309887	0.058862	0.143201	0.886132	NA
RP11-325F22.2	10.1765	-0.143883	-0.284836	0.177621	-0.81006	0.417906	NA
RP11-325I22.3	1.34628	0.0375957	0.532279	0.0921866	0.407822	0.683404	NA
RP11-325K19.2	0.110911	0.0076854	0.560686	0.0413079	0.186052	0.852404	NA
RP11-325K19.6	0.0381643	-0.00310076	-0.22623	0.0413079	-0.0750647	0.940163	NA
RP11-325K4.2	18.7727	-0.173774	-0.254587	0.165092	-1.05259	0.29253	NA
RP11-325K4.3	25.347	-0.101386	-0.155705	0.16916	-0.59935	0.548939	NA
RP11-325L12.3	0.10019	0.000494625	0.0360759	0.0413079	0.0119741	0.990446	NA
RP11-325L12.5	4.65106	-0.140114	-0.419485	0.167722	-0.835393	0.403497	NA
RP11-325L12.7	0.279069	0.00102571	0.0360825	0.0590395	0.0173733	0.986139	NA
RP11-325L7.1	0.36742	0.0503662	1.20371	0.0669705	0.752066	0.452011	NA
RP11-325L7.2	1.02898	-0.00845461	-0.0888485	0.104103	-0.0812137	0.935272	NA
RP11-325N19.3	7.28481	-0.338093	-0.717759	0.177368	-1.90616	0.0566291	NA
RP11-325O24.1	2.08865	-0.073765	-0.264011	0.159424	-0.462696	0.643582	NA
RP11-325O24.2	1.85886	-0.146934	-0.587873	0.154133	-0.95329	0.340443	NA
RP11-325O24.5	3.59687	-0.156695	-0.40039	0.173414	-0.903589	0.366214	NA
RP11-325P15.1	0.858546	0.138874	1.79885	0.100794	1.3778	0.168265	NA
RP11-325P15.2	20.0497	0.0349963	0.0546707	0.17071	0.205004	0.837569	NA
RP11-326A13.1	1.93592	-0.0692358	-0.300777	0.150019	-0.461512	0.644431	NA
RP11-326A13.2	6.68547	-0.143655	-0.298616	0.177544	-0.809125	0.418443	NA
RP11-326A13.3	0.0620256	0.00409001	0.29838	0.0413079	0.0990129	0.921128	NA
RP11-326A19.3	0.295125	0.0140777	0.290312	0.075325	0.186893	0.851745	NA
RP11-326C3.11	12.1777	-0.0659788	-0.133375	0.177631	-0.371437	0.710312	NA
RP11-326C3.12	9.48786	-0.0179915	-0.0441097	0.174528	-0.103087	0.917894	NA
RP11-326C3.13	1.00443	0.13093	0.807613	0.13277	0.986141	0.324064	NA
RP11-326C3.14	1.31009	0.041047	0.272897	0.127876	0.32099	0.748218	NA
RP11-326C3.15	1.58793	0.00643093	0.074936	0.0990648	0.0649164	0.948241	NA
RP11-326C3.16	3.90508	0.142542	0.368546	0.172879	0.824523	0.409643	NA
RP11-326C3.2	2.73948	0.0789289	0.31042	0.154911	0.509512	0.610393	NA
RP11-326C3.7	8.63617	-0.241074	-0.49595	0.177602	-1.35739	0.174658	NA
RP11-326E7.1	0.126788	-0.0110701	-0.750839	0.0428193	-0.25853	0.795998	NA
RP11-326G21.1	0.522308	0.031921	0.92182	0.0681089	0.468675	0.639302	NA
RP11-326I11.1	0.0790686	-0.00310076	-0.22623	0.0413079	-0.0750647	0.940163	NA
RP11-326I11.3	30.3275	-0.178984	-0.235085	0.151454	-1.18177	0.237297	NA
RP11-326I11.4	0.534005	-0.0852001	-1.34004	0.0840632	-1.01352	0.31081	NA
RP11-326I11.5	0.661155	0.0465595	0.840693	0.0849151	0.548306	0.583482	NA
RP11-326I19.2	0.29829	-0.0423064	-1.31131	0.0585026	-0.723154	0.469585	NA
RP11-326J18.1	0.134301	0.000539351	0.0360778	0.0431079	0.0125116	0.990017	NA
RP11-326K13.3	4.94178	-0.0998719	-0.226967	0.17644	-0.56604	0.571367	NA
RP11-326K13.4	2.37293	-0.122051	-0.569172	0.14593	-0.836368	0.402948	NA
RP11-326L17.1	0.147695	0.000566522	0.0360782	0.0441635	0.0128278	0.989765	NA
RP11-326L2.1	1.44694	-0.0844015	-0.544244	0.129433	-0.652086	0.514346	NA
RP11-326L9.2	2.04892	-0.0547659	-0.247892	0.148114	-0.369754	0.711566	NA
RP11-327F22.4	3.17789	0.0962646	0.382841	0.154596	0.622686	0.533491	NA
RP11-327F22.5	0.128155	0.00442485	0.298383	0.042941	0.103045	0.917927	NA
RP11-327F22.6	0.0385689	-0.00310076	-0.22623	0.0413079	-0.0750647	0.940163	NA
RP11-327I22.5	0.683267	-0.094797	-1.63206	0.0887099	-1.06862	0.285242	NA
RP11-327J17.1	0.379717	0.0121149	0.275197	0.0701177	0.17278	0.862825	NA
RP11-327J17.7	0.212763	-0.00782739	-0.226224	0.0649318	-0.120548	0.904049	NA
RP11-327J17.9	0.0986444	0.0076854	0.560686	0.0413079	0.186052	0.852404	NA
RP11-327O17.2	0.0438139	0.00409001	0.29838	0.0413079	0.0990129	0.921128	NA
RP11-327P2.5	12.6274	-0.0360174	-0.084377	0.175709	-0.204983	0.837585	NA
RP11-327P2.7	0.0431889	0.00409001	0.29838	0.0413079	0.0990129	0.921128	NA
RP11-328C8.2	2.35493	-0.0734861	-0.347194	0.145133	-0.506338	0.61262	NA
RP11-328C8.4	0.485985	0.0697685	1.31237	0.0767124	0.909481	0.363096	NA
RP11-328J14.1	0.417817	-0.044	-0.700835	0.0841716	-0.522741	0.601154	NA
RP11-328J14.2	0.0391174	0.00409001	0.29838	0.0413079	0.0990129	0.921128	NA
RP11-328J2.1	4.81174	0.0399752	0.0882418	0.176935	0.225931	0.821255	NA
RP11-328J6.1	0.0367792	-0.00310076	-0.22623	0.0413079	-0.0750647	0.940163	NA
RP11-328K4.1	0.11898	0.0042512	0.298382	0.0421024	0.100973	0.919572	NA
RP11-328L11.1	10.8577	-0.3181	-0.598353	0.177296	-1.79417	0.0727854	NA
RP11-328P23.4	0.813423	-0.0601606	-0.45909	0.119972	-0.501456	0.61605	NA
RP11-329A14.2	0.0542798	-0.00310076	-0.22623	0.0413079	-0.0750647	0.940163	NA
RP11-329B9.1	5.50103	0.191829	0.369371	0.17751	1.08067	0.279845	NA
RP11-329J18.3	4.7936	-0.153226	-0.560182	0.158766	-0.965105	0.334492	NA
RP11-329J18.4	0.290261	-0.0208345	-0.749178	0.058354	-0.357037	0.721064	NA
RP11-329J18.5	12.422	0.033673	0.0765682	0.176433	0.190855	0.848639	NA
RP11-329N15.3	4.00417	0.0280946	0.108139	0.156579	0.179428	0.857601	NA
RP11-32B5.1	13.0159	0.148392	0.274298	0.177006	0.838343	0.401838	NA
RP11-32B5.2	0.424136	0.0606322	1.74089	0.0678782	0.89325	0.371724	NA
RP11-32B5.4	0.373302	-0.124786	-1.58103	0.0918362	-1.35879	0.174215	NA
RP11-32B5.7	5.60229	0.292718	0.874844	0.16808	1.74153	0.0815901	NA
RP11-32B5.8	1.51583	-0.0112647	-0.130211	0.100278	-0.112334	0.910559	NA
RP11-32K4.1	5.95822	-0.0870623	-0.277207	0.165644	-0.5256	0.599166	NA
RP11-32P22.1	0.338973	0.00149625	0.0295339	0.0759397	0.0197031	0.98428	NA
RP11-330A16.1	0.800179	-0.0529548	-0.935248	0.0822732	-0.643646	0.519805	NA
RP11-330C7.3	6.45321	0.312682	1.22324	0.157205	1.98901	0.0467003	NA
RP11-330C7.4	0.109637	-0.0102915	-0.750839	0.0413079	-0.249142	0.803251	NA
RP11-330L19.1	24.2843	-0.181436	-0.239754	0.152603	-1.18894	0.234464	NA
RP11-330L19.2	1.19054	0.100299	0.522334	0.139949	0.716682	0.47357	NA
RP11-330M2.4	0.410351	0.0184554	0.306757	0.0842493	0.219057	0.826606	NA
RP11-330O11.3	1.57098	0.0545378	0.557791	0.105718	0.51588	0.605939	NA
RP11-331F4.4	0.0385689	-0.00310076	-0.22623	0.0413079	-0.0750647	0.940163	NA
RP11-331F4.5	0.0790686	-0.00310076	-0.22623	0.0413079	-0.0750647	0.940163	NA
RP11-331F9.3	12.7946	0.249927	0.443339	0.176117	1.4191	0.15587	NA
RP11-331F9.4	3.98495	-0.16986	-0.458273	0.171834	-0.988511	0.322903	NA
RP11-331G2.6	9.28206	-0.045688	-0.079189	0.175407	-0.260468	0.794503	NA
RP11-331H13.1	0.383605	0.0401531	0.859237	0.0758377	0.52946	0.596486	NA
RP11-332E4.1	1.84311	-0.221911	-1.33448	0.134845	-1.64567	0.0998313	NA
RP11-332G1.1	0.0329015	-0.00310076	-0.22623	0.0413079	-0.0750647	0.940163	NA
RP11-332H14.1	0.504971	-0.0601872	-1.57661	0.0685068	-0.878558	0.379641	NA
RP11-332H17.1	0.184835	0.0142494	0.796372	0.0463411	0.30749	0.75847	NA
RP11-332H18.3	0.131418	-0.0102915	-0.750839	0.0413079	-0.249142	0.803251	NA
RP11-332H18.5	0.0865936	0.0076854	0.560686	0.0413079	0.186052	0.852404	NA
RP11-332H18.7	0.0542798	-0.00310076	-0.22623	0.0413079	-0.0750647	0.940163	NA
RP11-332J15.1	0.0367792	-0.00310076	-0.22623	0.0413079	-0.0750647	0.940163	NA
RP11-332J15.3	0.081459	0.000494625	0.0360759	0.0413079	0.0119741	0.990446	NA
RP11-332J15.4	0.031138	0.00409001	0.29838	0.0413079	0.0990129	0.921128	NA
RP11-332L8.1	31.9768	-0.00421196	-0.00552859	0.151338	-0.0278315	0.977797	NA
RP11-332O19.2	1.07928	-0.0821415	-0.978542	0.100112	-0.820494	0.411935	NA
RP11-333A23.1	0.0381643	-0.00310076	-0.22623	0.0413079	-0.0750647	0.940163	NA
RP11-333A23.2	0.479941	-0.0556241	-0.669061	0.0967981	-0.574641	0.565534	NA
RP11-333A23.4	4.32435	0.0391138	0.0905731	0.176074	0.222145	0.824201	NA
RP11-333E1.1	7.49462	-0.117089	-0.20529	0.175828	-0.665928	0.505457	NA
RP11-333E1.2	3.04061	-0.045565	-0.254273	0.136026	-0.334972	0.737646	NA
RP11-333E13.4	5.77298	0.406858	0.836979	0.177601	2.29085	0.0219719	NA
RP11-333I13.1	8.63634	-0.00653724	-0.013522	0.177576	-0.0368138	0.970633	NA
RP11-333J10.2	1.0106	0.0493695	0.706831	0.0913007	0.540735	0.58869	NA
RP11-333J10.3	2.65354	0.05421	0.188402	0.160537	0.337679	0.735605	NA
RP11-334C17.3	9.3477	0.133614	0.238186	0.176334	0.757732	0.448611	NA
RP11-334C17.5	13.8045	-0.0733146	-0.139672	0.177397	-0.41328	0.679402	NA
RP11-334C17.6	0.196761	-0.00563589	-0.226225	0.055373	-0.10178	0.918931	NA
RP11-334E15.1	7.78858	0.0128059	0.0271632	0.17737	0.072199	0.942444	NA
RP11-334G22.1	0.296767	-0.00844227	-0.228104	0.067339	-0.12537	0.900231	NA
RP11-334J6.6	0.252203	-0.00630876	-0.226225	0.0584959	-0.10785	0.914115	NA
RP11-335E14.1	0.0338608	-0.00310076	-0.22623	0.0413079	-0.0750647	0.940163	NA
RP11-335E6.2	14.768	0.183396	0.272598	0.166678	1.1003	0.271203	NA
RP11-335E6.3	1.92629	-0.0418963	-0.170132	0.15293	-0.273957	0.784118	NA
RP11-335E8.1	0.0514393	-0.00310076	-0.22623	0.0413079	-0.0750647	0.940163	NA
RP11-335F8.2	2.84987	0.0773938	0.205054	0.172108	0.449682	0.652939	NA
RP11-335G20.7	9.53301	0.187628	0.317834	0.174617	1.07451	0.282595	NA
RP11-335K5.2	4.17768	0.169686	0.411127	0.175132	0.968905	0.332593	NA
RP11-335O13.8	0.081163	0.000494625	0.0360759	0.0413079	0.0119741	0.990446	NA
RP11-335O4.3	0.216029	-0.0195125	-0.75291	0.0565234	-0.345211	0.729936	NA
RP11-336A10.2	2.62186	-0.202279	-0.691815	0.162416	-1.24543	0.212973	NA
RP11-336K24.12	8.96265	0.396558	1.26196	0.165922	2.39003	0.0168469	NA
RP11-336K24.5	0.245089	0.00128514	0.0360833	0.0658403	0.019519	0.984427	NA
RP11-336N8.1	7.88871	-0.155007	-0.248736	0.172112	-0.900615	0.367793	NA
RP11-336N8.2	0.0693024	0.000494625	0.0360759	0.0413079	0.0119741	0.990446	NA
RP11-336N8.3	0.538686	0.0462005	0.417501	0.108108	0.427357	0.66912	NA
RP11-337A23.5	1.32386	0.215654	1.65	0.122574	1.75938	0.0785136	NA
RP11-337A23.6	0.0381643	-0.00310076	-0.22623	0.0413079	-0.0750647	0.940163	NA
RP11-337C18.4	1.70096	0.0623936	0.278343	0.147728	0.422353	0.672767	NA
RP11-337C18.8	19.3743	-0.0566982	-0.0996982	0.175891	-0.322348	0.747189	NA
RP11-337N6.1	4.06031	-0.0466309	-0.122222	0.172613	-0.270146	0.787048	NA
RP11-337N6.2	0.218166	0.000658383	0.0360803	0.047548	0.0138467	0.988952	NA
RP11-337N6.3	0.197458	0.00533506	0.298386	0.0470782	0.113323	0.909774	NA
RP11-338C15.2	0.196335	-0.00310076	-0.226228	0.0413079	-0.0750647	0.940163	NA
RP11-338C15.3	5.31422	0.0798175	0.26726	0.162565	0.490989	0.623434	NA
RP11-338E21.1	0.0982625	-0.00669615	-0.488535	0.0413079	-0.162104	0.871224	NA
RP11-338E21.2	1.62333	0.0138265	0.0782883	0.136142	0.10156	0.919106	NA
RP11-338E21.3	6.15761	0.0250323	0.0523688	0.177467	0.141053	0.887828	NA
RP11-338H14.1	0.807397	0.010493	0.0980975	0.109517	0.0958115	0.92367	NA
RP11-338I21.1	19.1217	0.0698216	0.1336	0.177412	0.393555	0.69391	NA
RP11-338K13.1	0.0391174	0.00409001	0.29838	0.0413079	0.0990129	0.921128	NA
RP11-338K17.10	7.52802	0.17195	0.356133	0.177541	0.96851	0.33279	NA
RP11-338K17.5	1.41804	-0.00315792	-0.0188203	0.132324	-0.0238651	0.98096	NA
RP11-338K17.6	0.645895	0.0506172	0.704672	0.0901029	0.561771	0.574272	NA
RP11-338L22.2	2.35673	-0.0154059	-0.0592899	0.156385	-0.0985127	0.921525	NA
RP11-338L22.3	0.0428901	0.00409001	0.29838	0.0413079	0.0990129	0.921128	NA
RP11-338N10.1	0.903829	0.0311413	0.246457	0.120283	0.258901	0.795711	NA
RP11-338N10.2	0.270782	-0.00864972	-0.226224	0.0681288	-0.126961	0.898971	NA
RP11-338O1.2	1.03859	0.0268114	0.251836	0.109438	0.244991	0.806463	NA
RP11-338O1.3	0.10923	-0.0102915	-0.750839	0.0413079	-0.249142	0.803251	NA
RP11-339A11.2	1.36104	0.005538	0.0275577	0.142473	0.0388705	0.968994	NA
RP11-339A7.1	0.632041	-0.0342305	-0.326927	0.106685	-0.320856	0.748319	NA
RP11-339B21.13	2.04027	0.147241	0.602251	0.153434	0.959637	0.337238	NA
RP11-339B21.8	0.913931	0.103622	0.727419	0.124414	0.832881	0.404912	NA
RP11-339B9.1	8.65036	0.0221876	0.0373413	0.174404	0.12722	0.898767	NA
RP11-339N8.1	0.142842	-0.0102915	-0.750839	0.0413079	-0.249142	0.803251	NA
RP11-33A14.3	0.562543	-0.170894	-1.83732	0.101188	-1.68888	0.0912416	NA
RP11-33B1.3	8.81432	-0.0710843	-0.12955	0.176744	-0.402189	0.687545	NA
RP11-33B1.4	0.0735585	-0.00669615	-0.488535	0.0413079	-0.162104	0.871224	NA
RP11-33I11.2	0.904864	-0.0291025	-0.522484	0.0827908	-0.351519	0.725199	NA
RP11-33N14.3	0.226577	0.0218656	0.834656	0.0571339	0.382708	0.701936	NA
RP11-33N14.5	0.301511	-0.0131225	-0.224873	0.0830476	-0.158011	0.874448	NA
RP11-33N16.2	0.263401	-0.00438195	-0.228408	0.0489646	-0.0894923	0.928691	NA
RP11-33N16.3	2.32527	0.0812183	0.331559	0.153191	0.530176	0.59599	NA
RP11-33O4.1	1.72622	-0.124308	-0.854511	0.126423	-0.983266	0.325477	NA
RP11-33O4.2	0.0431889	0.00409001	0.29838	0.0413079	0.0990129	0.921128	NA
RP11-340E6.1	0.0491312	-0.00310076	-0.22623	0.0413079	-0.0750647	0.940163	NA
RP11-340F14.6	1.63054	0.331417	1.62351	0.147279	2.25027	0.0244318	NA
RP11-340I6.4	0.0935309	0.000494625	0.0360759	0.0413079	0.0119741	0.990446	NA
RP11-340I6.6	18.5832	0.143522	0.249498	0.175695	0.816885	0.413994	NA
RP11-340I6.7	1.98429	-0.297021	-1.24536	0.153012	-1.94116	0.0522387	NA
RP11-340I6.8	1.11325	-0.173404	-1.08543	0.132164	-1.31204	0.189506	NA
RP11-340L3.1	2.28065	-0.0176519	-0.0846258	0.1446	-0.122074	0.902841	NA
RP11-341A11.3	0.0468017	0.00409001	0.29838	0.0413079	0.0990129	0.921128	NA
RP11-341B24.3	0.087985	0.000494625	0.0360759	0.0413079	0.0119741	0.990446	NA
RP11-341D18.2	4.11839	-0.0437937	-0.132321	0.167304	-0.261761	0.793506	NA
RP11-341D18.6	5.59597	0.138138	0.344546	0.174423	0.791971	0.428377	NA
RP11-341G23.4	2.76765	-0.103525	-0.526358	0.141754	-0.730317	0.465196	NA
RP11-341G5.2	0.0385689	-0.00310076	-0.22623	0.0413079	-0.0750647	0.940163	NA
RP11-341N2.1	0.921647	0.211433	2.64979	0.101965	2.07359	0.0381174	NA
RP11-342A23.1	0.378108	0.0296063	1.49822	0.0520681	0.568607	0.569623	NA
RP11-342A23.2	0.151685	0.000814678	0.0360807	0.0527747	0.0154369	0.987684	NA
RP11-342D11.2	1.98516	-0.0356956	-0.143746	0.154008	-0.231777	0.816711	NA
RP11-342D14.1	3.76202	0.156678	0.371871	0.175489	0.892806	0.371961	NA
RP11-342F17.1	1.32447	-0.242399	-1.24229	0.143122	-1.69366	0.0903308	NA
RP11-342F17.2	1.33628	-0.130555	-0.621765	0.14519	-0.899197	0.368548	NA
RP11-342I1.2	0.948127	-0.165245	-1.09936	0.128619	-1.28477	0.198872	NA
RP11-342K6.1	21.3695	0.215323	0.428166	0.177635	1.21216	0.225451	NA
RP11-342K6.2	1.24829	0.0358465	0.356727	0.107445	0.333627	0.738661	NA
RP11-342K6.3	2.24397	-0.00872117	-0.0455444	0.139334	-0.0625921	0.950091	NA
RP11-342K6.4	3.3779	0.334339	1.01816	0.167747	1.99311	0.0462494	NA
RP11-342M1.3	3.30575	-0.107332	-0.296976	0.170778	-0.62849	0.529683	NA
RP11-342M1.6	0.0989519	0.000494625	0.0360759	0.0413079	0.0119741	0.990446	NA
RP11-342M21.2	0.537109	0.0256662	0.264552	0.102573	0.250224	0.802414	NA
RP11-343B5.1	0.865681	0.0121867	0.0727394	0.132371	0.0920652	0.926646	NA
RP11-343C2.10	0.0936033	0.0076854	0.560686	0.0413079	0.186052	0.852404	NA
RP11-343D24.2	0.124947	0.00409001	0.298382	0.0413079	0.0990129	0.921128	NA
RP11-343H19.1	0.673635	-0.0500029	-0.677305	0.0911861	-0.548361	0.583444	NA
RP11-343H5.6	0.585979	-0.119601	-1.20931	0.104885	-1.14031	0.254159	NA
RP11-343J18.1	0.241177	0.0160481	0.835306	0.0491242	0.326684	0.743907	NA
RP11-343J3.2	0.0381643	-0.00310076	-0.22623	0.0413079	-0.0750647	0.940163	NA
RP11-343K8.3	0.326818	0.00156101	0.0448776	0.0670226	0.0232908	0.981418	NA
RP11-343L5.2	4.45371	-0.102831	-0.534034	0.140656	-0.731084	0.464728	NA
RP11-343N15.2	4.44313	-0.0246034	-0.0697019	0.170016	-0.144713	0.884938	NA
RP11-344A16.2	6.74383	-0.167199	-0.437116	0.172576	-0.968842	0.332624	NA
RP11-344A5.1	0.0857802	0.0076854	0.560686	0.0413079	0.186052	0.852404	NA
RP11-344B2.3	7.42737	0.0698305	0.146689	0.177453	0.393515	0.693939	NA
RP11-344B5.2	0.55395	0.0649894	1.85436	0.0678889	0.957291	0.33842	NA
RP11-344E13.4	0.884779	0.111418	1.6237	0.0930058	1.19797	0.230928	NA
RP11-344N10.2	2.69864	0.0107244	0.0340354	0.165413	0.0648343	0.948306	NA
RP11-344N10.4	0.10856	-0.00669615	-0.488535	0.0413079	-0.162104	0.871224	NA
RP11-344N10.5	33.3577	-0.0513149	-0.0695339	0.156136	-0.328655	0.742416	NA
RP11-344N17.12	0.180351	0.00088445	0.0360812	0.0549338	0.0161003	0.987154	NA
RP11-344N17.8	0.230565	0.0294667	0.81423	0.0660098	0.446399	0.655309	NA
RP11-344P13.1	8.13527	-0.0223743	-0.0402568	0.176515	-0.126756	0.899134	NA
RP11-344P13.3	1.66818	-0.0509954	-0.248554	0.143126	-0.356297	0.721619	NA
RP11-344P13.6	1.9997	-0.0463196	-0.223112	0.144999	-0.319448	0.749387	NA
RP11-345I18.4	0.137822	-0.00669615	-0.488533	0.0413079	-0.162104	0.871224	NA
RP11-345J13.1	5.63125	-0.487559	-0.980446	0.177632	-2.74476	0.00605548	NA
RP11-345J18.2	10.1987	-0.293838	-0.922184	0.165968	-1.77045	0.0766526	NA
RP11-345J4.1	0.128055	0.0112808	0.822992	0.0413079	0.273091	0.784784	NA
RP11-345J4.3	8.00214	0.170818	0.278082	0.1729	0.987956	0.323174	NA
RP11-345K20.2	25.5121	-0.1676	-0.220374	0.151802	-1.10407	0.269562	NA
RP11-345K9.2	2.54706	-0.111069	-0.332991	0.167747	-0.662123	0.507893	NA
RP11-345P4.10	0.0367792	-0.00310076	-0.22623	0.0413079	-0.0750647	0.940163	NA
RP11-345P4.6	19.3085	0.0838619	0.125583	0.167401	0.500963	0.616397	NA
RP11-346C16.1	0.704135	0.168275	2.9913	0.0822886	2.04494	0.040861	NA
RP11-346C16.2	0.0338608	-0.00310076	-0.22623	0.0413079	-0.0750647	0.940163	NA
RP11-346C16.4	12.425	-0.283302	-0.409757	0.164214	-1.7252	0.0844916	NA
RP11-346C20.3	0.192308	-0.00310076	-0.226228	0.0413079	-0.0750647	0.940163	NA
RP11-346D19.1	0.921002	0.000633948	0.00438376	0.125536	0.00504991	0.995971	NA
RP11-346D6.4	2.94169	-0.160811	-0.699631	0.15038	-1.06937	0.284904	NA
RP11-346E8.1	0.316783	-0.0374149	-1.82148	0.050685	-0.738185	0.460402	NA
RP11-346I3.2	7.80439	0.229457	0.395453	0.175213	1.30959	0.190336	NA
RP11-346J10.1	0.267836	-0.00648159	-0.226225	0.0592685	-0.10936	0.912917	NA
RP11-346J10.2	2.46303	-0.0936873	-0.369289	0.155221	-0.603574	0.546127	NA
RP11-346J10.3	0.502827	-0.018256	-0.251135	0.0955742	-0.191014	0.848515	NA
RP11-346L1.2	0.17442	-0.011786	-0.488532	0.0545127	-0.216207	0.828826	NA
RP11-346M5.1	3.78033	-0.114047	-0.281203	0.174279	-0.654395	0.512857	NA
RP11-347C12.10	6.94181	-0.190915	-0.622733	0.164454	-1.1609	0.245681	NA
RP11-347C12.11	0.45757	0.102555	1.56542	0.085711	1.19652	0.231492	NA
RP11-347C12.12	3.47116	-0.0143312	-0.0635274	0.148392	-0.0965765	0.923063	NA
RP11-347C12.3	7.60155	0.253961	0.47937	0.177283	1.43251	0.151997	NA
RP11-347C12.4	0.0385689	-0.00310076	-0.22623	0.0413079	-0.0750647	0.940163	NA
RP11-347C12.8	0.229045	0.0219655	0.834645	0.0572606	0.383605	0.701271	NA
RP11-347C18.1	0.410109	-0.013703	-0.255577	0.0837412	-0.163635	0.870019	NA
RP11-347C18.3	0.996382	-0.15068	-2.02986	0.0976918	-1.5424	0.122976	NA
RP11-347C18.4	0.49459	0.0512967	0.988039	0.078396	0.654328	0.512901	NA
RP11-347C18.5	2.57474	-0.00558231	-0.0239653	0.149894	-0.0372418	0.970292	NA
RP11-347E10.1	0.265845	0.0206345	0.551983	0.0668885	0.308491	0.757709	NA
RP11-347H15.2	0.928587	0.0807113	0.683552	0.114165	0.70697	0.479585	NA
RP11-347H15.3	0.309862	0.0317584	0.759668	0.0684855	0.463723	0.642846	NA
RP11-347H15.4	2.6794	-0.0407857	-0.133769	0.163893	-0.248856	0.803472	NA
RP11-347H15.5	32.4319	-0.121163	-0.151096	0.141547	-0.855989	0.392004	NA
RP11-347I19.7	3.47258	-0.180512	-0.725739	0.15484	-1.1658	0.243697	NA
RP11-347I19.8	3.1968	0.425965	1.60085	0.159925	2.66353	0.00773255	NA
RP11-347J14.4	0.151714	-0.00366793	-0.226228	0.04487	-0.0817456	0.934849	NA
RP11-347J14.7	0.131109	-0.00339587	-0.226228	0.0432003	-0.0786076	0.937345	NA
RP11-347L15.1	0.0428901	0.00409001	0.29838	0.0413079	0.0990129	0.921128	NA
RP11-348F1.2	0.246087	0.0150783	0.57232	0.0574716	0.262361	0.793043	NA
RP11-348F1.3	0.508103	0.0764858	1.28685	0.0841755	0.908647	0.363537	NA
RP11-348H3.2	7.81284	0.00322911	0.00706161	0.177012	0.0182423	0.985446	NA
RP11-348H3.5	0.173873	0.00958545	0.560691	0.0460531	0.208139	0.83512	NA
RP11-348H3.8	3.44065	0.175253	0.714422	0.153649	1.1406	0.254034	NA
RP11-348J24.2	0.376554	0.0483699	0.838585	0.0829124	0.583385	0.559634	NA
RP11-348M3.2	2.91209	0.148102	0.48724	0.163527	0.905669	0.365111	NA
RP11-348N5.7	5.2703	-0.142007	-0.586499	0.15264	-0.930335	0.352198	NA
RP11-348N5.9	4.34619	-0.00869626	-0.0245571	0.169997	-0.0511554	0.959202	NA
RP11-348P10.2	0.623352	0.0427361	0.577874	0.0922207	0.463411	0.64307	NA
RP11-349F21.1	0.209577	-0.0102915	-0.750839	0.0413079	-0.249142	0.803251	NA
RP11-349F21.2	1.37035	-0.0708734	-0.357129	0.141924	-0.499377	0.617514	NA
RP11-349F21.5	4.16649	0.113062	0.268994	0.175521	0.644148	0.51948	NA
RP11-349G13.1	4.0152	-0.225321	-0.87807	0.156506	-1.4397	0.149953	NA
RP11-349G13.3	0.628765	0.0953762	1.4212	0.0868717	1.0979	0.272249	NA
RP11-34A14.3	0.421319	0.0488834	2.2208	0.0530415	0.921606	0.356734	NA
RP11-34C15.2	0.0391174	0.00409001	0.29838	0.0413079	0.0990129	0.921128	NA
RP11-34D15.2	0.110612	-0.00310076	-0.226229	0.0413079	-0.0750647	0.940163	NA
RP11-34E5.4	6.18323	0.165229	0.507029	0.167003	0.989382	0.322477	NA
RP11-34F13.2	0.0431889	0.00409001	0.29838	0.0413079	0.0990129	0.921128	NA
RP11-34F13.3	0.0385689	-0.00310076	-0.22623	0.0413079	-0.0750647	0.940163	NA
RP11-34F20.7	11.9851	-0.138135	-0.44548	0.164719	-0.838609	0.401688	NA
RP11-34P1.1	2.96253	-0.0482907	-0.145023	0.167291	-0.288663	0.77284	NA
RP11-34P1.2	3.92197	-0.0205299	-0.0442798	0.177152	-0.115888	0.907741	NA
RP11-34P1.4	3.02275	-0.140995	-0.369838	0.172336	-0.818138	0.413278	NA
RP11-34P13.14	0.416054	0.0215353	0.277932	0.0959978	0.224331	0.8225	NA
RP11-34P13.15	3.60546	0.112589	0.331939	0.168663	0.667538	0.504428	NA
RP11-34P13.16	0.682012	0.195446	2.11942	0.103419	1.88985	0.0587779	NA
RP11-34P13.7	5.61336	0.176899	0.3578	0.177628	0.995896	0.319301	NA
RP11-34P13.9	3.02275	0.301793	0.985346	0.164539	1.83417	0.0666286	NA
RP11-350D17.3	0.0367792	-0.00310076	-0.22623	0.0413079	-0.0750647	0.940163	NA
RP11-350E12.5	1.35201	-0.0559561	-0.455381	0.117655	-0.475594	0.634364	NA
RP11-350G24.1	0.179569	-0.011949	-0.488532	0.0548789	-0.217734	0.827637	NA
RP11-350G24.2	4.9423	-0.206853	-0.419049	0.177625	-1.16455	0.244203	NA
RP11-350G8.5	32.6847	0.0129716	0.0200001	0.169726	0.076427	0.939079	NA
RP11-350J20.5	7.67358	-0.130655	-0.237036	0.176648	-0.739635	0.459522	NA
RP11-350N15.5	25.4557	-0.206481	-0.357328	0.175361	-1.17746	0.239011	NA
RP11-350N15.6	0.205181	0.000939605	0.0360815	0.0565764	0.0166077	0.98675	NA
RP11-350O14.18	0.188554	0.000903155	0.0360813	0.0554969	0.016274	0.987016	NA
RP11-351A11.1	0.891921	-0.0821685	-1.13351	0.0976098	-0.841806	0.399897	NA
RP11-351C21.2	31.2516	0.263771	0.457939	0.175552	1.50252	0.132962	NA
RP11-351D16.3	9.61162	0.030383	0.066497	0.176954	0.1717	0.863673	NA
RP11-351I21.11	7.50695	0.0374109	0.06641	0.176154	0.212377	0.831813	NA
RP11-351I21.6	0.0819783	0.000494625	0.0360759	0.0413079	0.0119741	0.990446	NA
RP11-351I24.1	0.0381643	-0.00310076	-0.22623	0.0413079	-0.0750647	0.940163	NA
RP11-351I24.3	30.1457	-0.0285983	-0.0358013	0.142566	-0.200597	0.841013	NA
RP11-351M16.3	0.0876279	0.0076854	0.560686	0.0413079	0.186052	0.852404	NA
RP11-351M16.4	0.210201	0.00544923	0.298386	0.04757	0.114552	0.9088	NA
RP11-351M8.1	0.0924464	-0.00669615	-0.488535	0.0413079	-0.162104	0.871224	NA
RP11-351N6.1	0.346796	-0.010834	-0.490667	0.0523168	-0.207084	0.835944	NA
RP11-351O1.3	0.985925	-0.00393035	-0.0410797	0.103728	-0.0378908	0.969775	NA
RP11-351O1.4	0.59675	-0.0125262	-0.235722	0.0766486	-0.163424	0.870184	NA
RP11-351O2.1	0.0329015	-0.00310076	-0.22623	0.0413079	-0.0750647	0.940163	NA
RP11-351O2.2	0.045917	0.00409001	0.29838	0.0413079	0.0990129	0.921128	NA
RP11-352D13.5	0.551534	-0.0319568	-0.669022	0.0776365	-0.411621	0.680617	NA
RP11-352D13.6	5.15991	-0.0649386	-0.176733	0.171412	-0.378844	0.704803	NA
RP11-352D3.2	0.0438139	0.00409001	0.29838	0.0413079	0.0990129	0.921128	NA
RP11-352E6.2	1.26144	-0.0370382	-0.218819	0.133629	-0.277172	0.781648	NA
RP11-352G18.2	5.98569	0.143846	0.326462	0.176438	0.81528	0.414912	NA
RP11-352G9.1	0.625222	-0.118581	-1.25733	0.105031	-1.12901	0.258892	NA
RP11-352M15.1	0.34744	0.0015887	0.027223	0.0835324	0.019019	0.984826	NA
RP11-353H3.1	0.261569	-0.0337501	-0.76389	0.0736106	-0.458495	0.646597	NA
RP11-353K11.1	0.157666	-0.0112344	-0.488532	0.0532526	-0.210965	0.832914	NA
RP11-353N14.2	0.318764	0.0488492	0.800685	0.0839946	0.581576	0.560852	NA
RP11-353N14.4	11.8325	0.0417324	0.0646149	0.169851	0.2457	0.805914	NA
RP11-353N4.5	0.231374	0.0477411	1.38793	0.0656738	0.726944	0.467261	NA
RP11-353N4.6	8.51129	0.0239176	0.0512154	0.177283	0.134912	0.892682	NA
RP11-354A14.1	0.31386	0.0392412	1.82952	0.0508815	0.771228	0.440572	NA
RP11-354E11.2	8.11793	-0.275473	-1.23663	0.149617	-1.84118	0.0655945	NA
RP11-354E23.3	1.19688	0.0758484	1.50408	0.0818968	0.926145	0.354371	NA
RP11-354E23.4	6.32716	0.199279	0.526286	0.172485	1.15534	0.24795	NA
RP11-354E23.5	0.186692	-0.0129199	-0.743631	0.0462009	-0.279647	0.779749	NA
RP11-354H21.2	0.0391174	0.00409001	0.29838	0.0413079	0.0990129	0.921128	NA
RP11-354I13.1	1.95883	-0.0426777	-0.214961	0.142212	-0.300099	0.764102	NA
RP11-354I13.2	1.68202	0.0874446	0.561438	0.128944	0.678157	0.497672	NA
RP11-354K1.2	0.0554555	0.00409001	0.29838	0.0413079	0.0990129	0.921128	NA
RP11-354K4.1	10.7812	-0.197443	-0.340854	0.175351	-1.12599	0.260169	NA
RP11-354M1.2	0.931571	0.11941	1.44698	0.0992145	1.20356	0.228761	NA
RP11-354M20.3	4.10473	-0.0880107	-0.421506	0.144776	-0.607908	0.543248	NA
RP11-354P11.2	0.292311	0.0383167	0.859127	0.0748248	0.512086	0.608591	NA
RP11-354P11.3	8.43602	0.0487851	0.0822427	0.174492	0.279584	0.779797	NA
RP11-354P11.4	2.01694	0.145775	0.627033	0.150229	0.970349	0.331872	NA
RP11-354P11.8	0.204936	0.0076854	0.560687	0.0413079	0.186052	0.852404	NA
RP11-355B11.2	27.364	-0.0061038	-0.008352	0.157656	-0.0387159	0.969117	NA
RP11-355F16.1	0.95964	-0.0668769	-0.513098	0.119787	-0.558298	0.576641	NA
RP11-355K23B.1	12.9226	0.164092	0.234138	0.162619	1.00906	0.312948	NA
RP11-355O1.11	13.9074	-0.0373513	-0.109536	0.16857	-0.221577	0.824643	NA
RP11-355O1.7	30.0783	-0.266028	-0.360108	0.156278	-1.70228	0.0887038	NA
RP11-356B19.11	4.46773	0.373715	0.991096	0.172601	2.1652	0.0303724	NA
RP11-356C4.3	0.0943294	0.000494625	0.0360759	0.0413079	0.0119741	0.990446	NA
RP11-356C4.5	0.531291	0.114383	2.1428	0.0786664	1.45402	0.14594	NA
RP11-356C4.6	1.72134	-0.220275	-1.13191	0.142825	-1.54227	0.123007	NA
RP11-356I18.1	3.54213	-0.0175699	-0.0477626	0.171271	-0.102585	0.918292	NA
RP11-356I2.1	0.191925	-0.00749594	-0.226224	0.0635904	-0.117878	0.906164	NA
RP11-356J5.13	3.4534	-0.236823	-1.30053	0.139457	-1.69819	0.0894727	NA
RP11-356J5.4	0.352374	-0.0368364	-0.76954	0.076737	-0.480035	0.631203	NA
RP11-356K23.1	4.7863	-0.400381	-1.55299	0.157609	-2.54034	0.0110746	NA
RP11-356K23.2	0.514089	0.0433859	0.522595	0.0967577	0.448397	0.653867	NA
RP11-356M17.1	0.031138	0.00409001	0.29838	0.0413079	0.0990129	0.921128	NA
RP11-356M20.2	9.53305	-0.369089	-0.703584	0.177389	-2.08068	0.037463	NA
RP11-356M20.3	6.8166	0.289453	0.656714	0.176547	1.63952	0.101104	NA
RP11-356N1.2	2.61412	0.203103	1.26087	0.13289	1.52835	0.126426	NA
RP11-356O9.2	4.07407	-0.0693398	-0.187995	0.171522	-0.404262	0.68602	NA
RP11-357F12.1	2.31078	-0.180541	-0.713497	0.155073	-1.16423	0.24433	NA
RP11-357G3.1	1.13409	-0.164505	-1.70004	0.108525	-1.51583	0.129562	NA
RP11-357G3.2	0.0729783	0.000494625	0.0360759	0.0413079	0.0119741	0.990446	NA
RP11-357H14.17	0.0431889	0.00409001	0.29838	0.0413079	0.0990129	0.921128	NA
RP11-357N13.1	0.963383	-0.192211	-2.70824	0.0955503	-2.01162	0.0442602	NA
RP11-357N13.2	10.1722	0.253045	0.632711	0.17419	1.4527	0.146308	NA
RP11-357N13.3	9.52034	-0.109033	-0.195026	0.176312	-0.618409	0.536306	NA
RP11-357N13.6	0.82672	0.0962268	0.974848	0.105651	0.910803	0.362399	NA
RP11-357P18.2	11.1806	-0.0348735	-0.137041	0.155002	-0.224987	0.821989	NA
RP11-358B23.1	3.0195	0.0338177	0.124182	0.157681	0.214469	0.830181	NA
RP11-358B23.5	0.173657	-0.0117616	-0.488532	0.0544577	-0.215977	0.829005	NA
RP11-358B23.6	2.45213	-0.0386673	-0.143234	0.157363	-0.245721	0.805898	NA
RP11-358B23.7	0.574761	0.0405192	0.599938	0.0919837	0.440504	0.659572	NA
RP11-358D17.2	3.47789	-0.0489684	-0.131659	0.171711	-0.285179	0.775507	NA
RP11-358L22.2	1.60494	-0.172751	-0.819646	0.146094	-1.18246	0.237022	NA
RP11-358N2.2	0.031138	0.00409001	0.29838	0.0413079	0.0990129	0.921128	NA
RP11-359B12.2	22.7716	-0.0846518	-0.132351	0.170612	-0.496165	0.619778	NA
RP11-359B20.1	0.170175	-0.0174823	-1.18421	0.0413079	-0.42322	0.672135	NA
RP11-359E10.1	0.0934141	0.0112808	0.822992	0.0413079	0.273091	0.784784	NA
RP11-359E3.4	13.8817	0.124059	0.219136	0.176028	0.704767	0.480955	NA
RP11-359G22.4	4.41639	-0.0172546	-0.1382	0.117178	-0.147251	0.882934	NA
RP11-359I18.5	0	0	0	0	0	1	NA
RP11-359J14.2	0.216676	0.0471892	1.32889	0.0653069	0.722576	0.46994	NA
RP11-359K18.3	0.199108	-0.00406145	-0.226226	0.047174	-0.0860952	0.931391	NA
RP11-359K18.4	2.61935	0.0601172	0.216243	0.159358	0.377246	0.705991	NA
RP11-359M6.1	0.0329015	-0.00310076	-0.22623	0.0413079	-0.0750647	0.940163	NA
RP11-359M6.2	0.0468017	0.00409001	0.29838	0.0413079	0.0990129	0.921128	NA
RP11-35G22.1	7.22011	0.00972001	0.0236865	0.174849	0.0555908	0.955668	NA
RP11-35G9.5	31.85	-0.232914	-0.359465	0.169717	-1.37237	0.16995	NA
RP11-35J1.2	5.9287	-0.0204724	-0.0410966	0.177634	-0.11525	0.908247	NA
RP11-35J23.1	0.168929	0.0182793	1.09785	0.0457167	0.399838	0.689276	NA
RP11-35J6.1	6.46978	-0.206092	-0.406758	0.177621	-1.16029	0.245931	NA
RP11-35N6.6	0.183566	0.0138573	0.560694	0.0551571	0.251233	0.801634	NA
RP11-35O15.1	0.128055	0.0112808	0.822992	0.0413079	0.273091	0.784784	NA
RP11-35O15.2	0.414352	-0.0368765	-0.915224	0.0685317	-0.538094	0.590512	NA
RP11-360F5.1	1.94045	-0.0605564	-0.273082	0.147508	-0.410529	0.681418	NA
RP11-360F5.3	0.774792	7.69846e-06	0.000108949	0.0896223	8.5899e-05	0.999931	NA
RP11-360I2.1	0.0391174	0.00409001	0.29838	0.0413079	0.0990129	0.921128	NA
RP11-360K13.1	3.0516	-0.00794176	-0.0239896	0.167388	-0.0474454	0.962158	NA
RP11-360L9.4	3.3566	0.0106917	0.0468185	0.149633	0.0714526	0.943038	NA
RP11-360N9.2	14.5714	0.0126649	0.0201138	0.171431	0.0738773	0.941108	NA
RP11-360N9.3	1.32442	-0.00199395	-0.0128462	0.128459	-0.0155221	0.987616	NA
RP11-360O19.5	0.882682	0.128134	1.01885	0.118211	1.08394	0.278391	NA
RP11-360P21.2	0.732897	0.115832	1.17325	0.106495	1.08768	0.276737	NA
RP11-361A21.3	0.0928488	-0.00669615	-0.488535	0.0413079	-0.162104	0.871224	NA
RP11-361D15.2	4.08103	-0.0792264	-0.19709	0.174133	-0.454975	0.649127	NA
RP11-361H10.3	1.24146	0.012039	0.0890859	0.122037	0.0986506	0.921416	NA
RP11-361H10.5	1.15906	0.190365	1.48499	0.122705	1.5514	0.120806	NA
RP11-361H10.7	0.679326	0.00858989	0.103791	0.0970612	0.0884997	0.92948	NA
RP11-361L15.4	0.6567	-0.0040019	-0.0480002	0.0976515	-0.0409815	0.967311	NA
RP11-361L15.5	20.6908	-0.139368	-0.230856	0.173697	-0.802363	0.422343	NA
RP11-361M10.3	1.58505	-0.0535896	-0.588997	0.103301	-0.518769	0.603922	NA
RP11-361M4.1	0.0542798	-0.00310076	-0.22623	0.0413079	-0.0750647	0.940163	NA
RP11-362A9.3	6.00939	-0.173135	-0.695038	0.154272	-1.12227	0.261747	NA
RP11-362F19.1	3.0202	0.16888	0.871661	0.142065	1.18875	0.234537	NA
RP11-362F19.2	4.10813	0.197135	0.472243	0.175311	1.12449	0.260806	NA
RP11-362I1.1	0.179821	0.00974882	0.560691	0.046437	0.209937	0.833717	NA
RP11-362J17.1	0.227603	-0.0283133	-1.45884	0.0477615	-0.592806	0.553311	NA
RP11-362K14.5	16.4005	0.0367428	0.0576796	0.170823	0.215093	0.829695	NA
RP11-362K14.6	9.38054	0.240911	0.577736	0.175259	1.37461	0.169254	NA
RP11-362K14.7	0.266717	0.0206368	0.571389	0.0668921	0.308509	0.757695	NA
RP11-362K2.2	4.21802	-0.195122	-0.637712	0.164431	-1.18665	0.235365	NA
RP11-362L22.1	0.112192	0.0041178	0.298382	0.041446	0.0993534	0.920858	NA
RP11-363D14.1	0.436496	-0.0799654	-1.46187	0.0771857	-1.03601	0.300196	NA
RP11-363E6.3	1.21853	0.0932336	0.730274	0.119848	0.777934	0.436608	NA
RP11-363E7.4	6.41486	-0.0512766	-0.246426	0.14466	-0.354464	0.722991	NA
RP11-363G10.2	0.161681	-0.0113698	-0.488532	0.0535648	-0.212262	0.831903	NA
RP11-363H12.1	1.00784	0.0670144	0.41653	0.130872	0.512062	0.608607	NA
RP11-363J17.1	1.1793	0.0515113	0.351102	0.125138	0.411637	0.680605	NA
RP11-363J20.1	1.68105	-0.168957	-0.861986	0.142479	-1.18584	0.235687	NA
RP11-363J20.2	0.0491312	-0.00310076	-0.22623	0.0413079	-0.0750647	0.940163	NA
RP11-363L24.3	0.481108	0.0587642	1.7175	0.0613183	0.958347	0.337888	NA
RP11-363N22.3	4.83922	0.268781	0.695129	0.173426	1.54983	0.121182	NA
RP11-364B6.2	3.54544	0.0050308	0.0151932	0.167222	0.0300845	0.976	NA
RP11-364C11.3	0.467509	-0.0728813	-1.51393	0.0760046	-0.958907	0.337605	NA
RP11-364L4.3	2.08281	0.0564367	0.186477	0.163175	0.345866	0.729444	NA
RP11-364M6.1	0.159063	0.0250636	1.07579	0.053362	0.469689	0.638577	NA
RP11-364P2.2	8.46164	0.002125	0.00347057	0.173053	0.0122795	0.990203	NA
RP11-364P22.1	0.031138	0.00409001	0.29838	0.0413079	0.0990129	0.921128	NA
RP11-364P22.2	0.915029	0.0351017	0.267657	0.119671	0.293319	0.769278	NA
RP11-365F18.1	0.168827	-0.0116056	-0.488532	0.0541041	-0.214505	0.830153	NA
RP11-365F18.3	6.91956	0.160433	0.294222	0.176854	0.907151	0.364327	NA
RP11-365H22.2	0.122799	0.00432436	0.298382	0.0424579	0.101851	0.918875	NA
RP11-365N19.2	1.25245	0.0860088	0.463195	0.138704	0.620091	0.535198	NA
RP11-365O16.3	1.26782	0.0478575	0.283414	0.133107	0.35954	0.719191	NA
RP11-365O16.5	1.74547	-0.148619	-0.538428	0.158707	-0.936438	0.349048	NA
RP11-365O16.6	0.745545	-0.0857305	-1.20908	0.0907865	-0.944309	0.345012	NA
RP11-365P13.5	7.35849	0.0871467	0.165186	0.177393	0.491262	0.623241	NA
RP11-366H4.3	3.08687	0.144806	0.379343	0.172592	0.839009	0.401464	NA
RP11-366I13.3	0.480153	-0.0495495	-1.21431	0.0670887	-0.738567	0.46017	NA
RP11-366L20.2	2.43791	-0.0916376	-0.301706	0.163379	-0.560891	0.574872	NA
RP11-366L5.1	9.98932	-0.198668	-0.397679	0.177636	-1.1184	0.263397	NA
RP11-366M4.11	19.5307	-0.189987	-0.325528	0.175051	-1.08533	0.277777	NA
RP11-366M4.15	2.90587	-0.142377	-0.436248	0.166692	-0.854134	0.393031	NA
RP11-366M4.2	0.13651	0.00457697	0.298383	0.0436616	0.104828	0.916512	NA
RP11-366M4.6	0.0391174	0.00409001	0.29838	0.0413079	0.0990129	0.921128	NA
RP11-367B6.2	0.335585	0.000806104	0.0360814	0.0525027	0.0153536	0.98775	NA
RP11-367F23.1	0.102879	-0.00669615	-0.488535	0.0413079	-0.162104	0.871224	NA
RP11-367G6.3	22.4234	0.316482	0.912001	0.169698	1.86498	0.0621845	NA
RP11-367H1.1	0.127464	0.00409001	0.298382	0.0413079	0.0990129	0.921128	NA
RP11-367J11.2	4.10221	-0.121802	-0.460476	0.157232	-0.774662	0.438539	NA
RP11-367J11.3	12.9533	0.0715913	0.123541	0.175306	0.40838	0.682995	NA
RP11-367J7.4	0.453297	0.00257814	0.0367083	0.0956103	0.0269651	0.978488	NA
RP11-367N14.2	1.55864	-0.0831402	-0.545804	0.128496	-0.647025	0.517616	NA
RP11-367N14.3	0.0677217	-0.00669615	-0.488535	0.0413079	-0.162104	0.871224	NA
RP11-368I7.4	4.55464	0.0228255	0.0625061	0.171137	0.133375	0.893897	NA
RP11-368I7.6	4.38219	-0.24792	-0.657552	0.172777	-1.43491	0.151312	NA
RP11-368J21.3	9.45536	-0.0786397	-0.149867	0.177416	-0.44325	0.657585	NA
RP11-368J21.4	0.508578	-0.103664	-1.01648	0.102748	-1.00892	0.313015	NA
RP11-368L12.1	0.0438139	0.00409001	0.29838	0.0413079	0.0990129	0.921128	NA
RP11-368N21.5	6.61192	0.180523	0.405514	0.176655	1.0219	0.30683	NA
RP11-368P15.1	0.369408	0.0166235	0.338176	0.0756625	0.219706	0.8261	NA
RP11-368P15.2	0.385495	-0.0408561	-0.801925	0.0756392	-0.540144	0.589098	NA
RP11-369G6.2	0.649688	0.0520245	0.525324	0.107131	0.485615	0.62724	NA
RP11-369K17.1	0.286269	0.0119941	0.835751	0.0425752	0.281716	0.778161	NA
RP11-36B15.1	3.71141	0.218481	0.926944	0.152582	1.4319	0.152174	NA
RP11-36B6.1	2.59999	0.0668817	0.222394	0.163033	0.410234	0.681634	NA
RP11-36D19.9	0.27651	0.00171809	0.0360841	0.0756522	0.0227103	0.981881	NA
RP11-36I17.2	0.258312	-0.00966668	-0.486702	0.0494784	-0.195372	0.845102	NA
RP11-36N20.1	0.0790686	-0.00310076	-0.22623	0.0413079	-0.0750647	0.940163	NA
RP11-370A5.1	2.41503	-0.0354302	-0.164324	0.146141	-0.242438	0.808441	NA
RP11-370A5.2	0.732219	0.0920051	0.859597	0.110412	0.833291	0.404681	NA
RP11-370F5.4	3.85962	-0.127192	-0.340527	0.172026	-0.739375	0.459679	NA
RP11-370I10.10	0.347171	-0.0175551	-0.24408	0.088808	-0.197674	0.8433	NA
RP11-370I10.11	0.107038	0.00409001	0.298382	0.0413079	0.0990129	0.921128	NA
RP11-370I10.12	8.93425	0.0884934	0.169847	0.177443	0.498715	0.61798	NA
RP11-370I10.2	0.466266	-0.0233415	-0.523829	0.076446	-0.305333	0.760113	NA
RP11-370I10.6	1.98819	0.169879	0.790863	0.146855	1.15678	0.247361	NA
RP11-370K11.1	0.0338608	-0.00310076	-0.22623	0.0413079	-0.0750647	0.940163	NA
RP11-371F15.3	0.656115	0.0418235	0.482038	0.0987305	0.423613	0.671848	NA
RP11-371I20.2	2.80893	-0.195225	-0.627248	0.164963	-1.18345	0.236633	NA
RP11-372B4.3	18.5873	-0.124826	-0.242029	0.177549	-0.703054	0.482022	NA
RP11-372E1.1	0.570058	-0.0842176	-0.77391	0.108151	-0.778706	0.436153	NA
RP11-372K14.2	12.0781	-0.0366676	-0.121079	0.163242	-0.224621	0.822274	NA
RP11-373D23.2	6.65708	-0.0811922	-0.336733	0.152165	-0.533579	0.593633	NA
RP11-373D23.3	0.031138	0.00409001	0.29838	0.0413079	0.0990129	0.921128	NA
RP11-373E16.3	2.20772	-0.135692	-0.506396	0.158083	-0.858357	0.390695	NA
RP11-373I8.1	4.87167	0.0490176	0.260442	0.13905	0.352517	0.72445	NA
RP11-373N22.3	2.04709	-0.114865	-0.662098	0.136206	-0.84332	0.39905	NA
RP11-374A4.1	0.946061	0.0500789	0.334985	0.126565	0.395678	0.692343	NA
RP11-374F3.5	0.737908	0.0060949	0.0781211	0.0931925	0.0654012	0.947855	NA
RP11-374M1.2	0.469732	0.110997	1.19467	0.101712	1.09129	0.275146	NA
RP11-374M1.4	0.145586	-0.0157856	-1.01539	0.0439995	-0.358769	0.719768	NA
RP11-374M1.5	1.5866	-0.0568696	-0.399639	0.124704	-0.456036	0.648364	NA
RP11-374M1.9	0.97201	-0.0829336	-0.702025	0.116028	-0.714773	0.474749	NA
RP11-374N7.2	29.6596	-0.0432588	-0.0666197	0.169436	-0.25531	0.798483	NA
RP11-374P20.4	0.15605	0.00491093	0.298384	0.0452008	0.108647	0.913482	NA
RP11-375A5.1	0.12476	0.00436144	0.298382	0.0426368	0.102293	0.918524	NA
RP11-375H19.2	2.68296	-0.0464049	-0.16615	0.159492	-0.290954	0.771087	NA
RP11-375N9.2	0.216165	0.000915992	0.036082	0.0558798	0.0163922	0.986921	NA
RP11-375O18.2	4.92007	0.0143774	0.0299511	0.177503	0.0809981	0.935443	NA
RP11-376P6.3	0.322719	0.00965893	0.233046	0.0662083	0.145887	0.884011	NA
RP11-377D9.1	0.0338608	-0.00310076	-0.22623	0.0413079	-0.0750647	0.940163	NA
RP11-377D9.3	1.96476	-0.109959	-0.935175	0.115468	-0.952284	0.340953	NA
RP11-377K22.2	2.01072	-0.169619	-0.583628	0.161415	-1.05082	0.29334	NA
RP11-378A12.1	0.358057	-0.0152616	-0.254606	0.0826288	-0.184701	0.853463	NA
RP11-378A13.1	12.951	0.049923	0.0893053	0.176468	0.282901	0.777252	NA
RP11-378A13.2	1.47008	-0.120656	-0.573371	0.14491	-0.832627	0.405055	NA
RP11-378E13.3	18.7715	0.069185	0.0935102	0.155707	0.444329	0.656805	NA
RP11-378E13.4	10.4391	-0.0725568	-0.114002	0.170784	-0.424845	0.670949	NA
RP11-378G13.2	2.00371	0.0228709	0.0796006	0.16076	0.142268	0.886869	NA
RP11-378I6.1	0.448861	0.0326147	0.613059	0.0826512	0.394606	0.693134	NA
RP11-378J18.10	0.230965	0.0362264	1.3282	0.057461	0.630452	0.528399	NA
RP11-378J18.6	0.677765	0.0524546	0.776967	0.0893571	0.587022	0.557189	NA
RP11-378J18.8	16.6489	-0.147337	-0.310791	0.177424	-0.830424	0.406299	NA
RP11-378J18.9	6.06107	0.0746006	0.152282	0.177608	0.42003	0.674464	NA
RP11-379B18.5	14.8992	-0.0317582	-0.0627162	0.177612	-0.178807	0.85809	NA
RP11-379B18.6	0.460512	-0.0700254	-2.29025	0.0610642	-1.14675	0.251484	NA
RP11-379C10.1	0.0429987	0.00409001	0.29838	0.0413079	0.0990129	0.921128	NA
RP11-379C10.4	0.372411	0.00099069	0.0256443	0.0687576	0.0144084	0.988504	NA
RP11-379F4.1	0.0622761	0.0076854	0.560686	0.0413079	0.186052	0.852404	NA
RP11-379F4.4	1.24503	0.0428583	0.391881	0.111077	0.385843	0.699613	NA
RP11-379F4.6	0.683828	0.186338	2.17034	0.100425	1.8555	0.063525	NA
RP11-379F4.7	1.73772	0.202395	1.44934	0.125358	1.61453	0.106412	NA
RP11-379F4.8	0.409792	0.0124574	0.606121	0.0515318	0.241742	0.80898	NA
RP11-379F4.9	0.729257	0.0563594	0.84936	0.0898111	0.627533	0.53031	NA
RP11-379H8.1	0.328821	0.0397436	0.858462	0.0761348	0.522016	0.601659	NA
RP11-379I19.3	0.0811652	0.000494625	0.0360759	0.0413079	0.0119741	0.990446	NA
RP11-379J5.5	0.0779397	0.0076854	0.560686	0.0413079	0.186052	0.852404	NA
RP11-379K17.4	4.44238	0.0169921	0.038168	0.176609	0.0962132	0.923351	NA
RP11-379K17.9	0.527193	-0.0434056	-0.504903	0.098139	-0.442287	0.658282	NA
RP11-379K22.2	17.3132	0.0961499	0.139906	0.164724	0.583705	0.559419	NA
RP11-37C7.3	7.66605	0.228815	0.828951	0.159326	1.43615	0.150961	NA
RP11-37J13.1	11.2551	-0.0363708	-0.0543067	0.167179	-0.217556	0.827775	NA
RP11-37L2.1	0.0476139	-0.00310076	-0.22623	0.0413079	-0.0750647	0.940163	NA
RP11-37N22.1	5.22564	-0.136539	-0.294432	0.177255	-0.770298	0.441123	NA
RP11-380B4.3	22.3131	-0.369331	-0.885382	0.17539	-2.10577	0.0352247	NA
RP11-380D11.2	0.0771379	-0.00669615	-0.488535	0.0413079	-0.162104	0.871224	NA
RP11-380G5.2	9.62935	-0.161302	-0.335414	0.177516	-0.908664	0.363527	NA
RP11-380G5.3	18.1753	-0.129047	-0.286212	0.176808	-0.729874	0.465467	NA
RP11-380I10.2	0.0428901	0.00409001	0.29838	0.0413079	0.0990129	0.921128	NA
RP11-380I10.4	0.031138	0.00409001	0.29838	0.0413079	0.0990129	0.921128	NA
RP11-380J14.1	0.234008	0.0184716	1.3958	0.0413079	0.447168	0.654754	NA
RP11-380L11.4	0.789299	-0.126423	-1.01939	0.117687	-1.07423	0.282719	NA
RP11-380M21.1	0.305062	0.0276072	1.38021	0.0503189	0.548645	0.583249	NA
RP11-380M21.3	0.40468	0.0612544	0.972223	0.0833741	0.734693	0.462526	NA
RP11-380M21.4	2.40922	0.00153426	0.00676937	0.148745	0.0103147	0.99177	NA
RP11-380N8.7	1.74486	-0.21839	-0.917013	0.152239	-1.43452	0.151423	NA
RP11-380O24.1	0.510291	-0.0271863	-0.438583	0.0830893	-0.327193	0.743522	NA
RP11-380P13.1	0.489655	0.00243464	0.0307982	0.100305	0.0242724	0.980635	NA
RP11-381E24.1	2.07237	-0.180827	-1.98127	0.107934	-1.67534	0.0938667	NA
RP11-381E24.4	0.220146	-0.00427249	-0.226226	0.048361	-0.0883457	0.929602	NA
RP11-381K20.4	0.131442	0.0112808	0.822992	0.0413079	0.273091	0.784784	NA
RP11-381N20.2	5.95024	-0.0664088	-0.133671	0.177637	-0.373846	0.708519	NA
RP11-381O6.1	0.336926	0.0411461	0.762683	0.0775208	0.530775	0.595575	NA
RP11-381O7.3	0.276178	-0.00820759	-0.224593	0.0664322	-0.123548	0.901673	NA
RP11-381P6.1	0.0468017	0.00409001	0.29838	0.0413079	0.0990129	0.921128	NA
RP11-382A20.1	5.95028	-0.163276	-0.297793	0.176814	-0.923437	0.35578	NA
RP11-382A20.2	0.0996413	0.0076854	0.560686	0.0413079	0.186052	0.852404	NA
RP11-382A20.4	5.15011	-0.0666709	-0.16843	0.17372	-0.383783	0.701139	NA
RP11-382A20.5	6.92742	-0.125171	-0.26615	0.177317	-0.705918	0.480239	NA
RP11-382A20.6	3.95069	0.036596	0.106623	0.169012	0.216529	0.828575	NA
RP11-382A20.7	0.732262	0.0671421	1.01925	0.0931694	0.720646	0.471127	NA
RP11-382B18.5	0.778941	0.0674484	0.661391	0.107775	0.625828	0.531428	NA
RP11-382D12.2	0.0782348	0.0076854	0.560686	0.0413079	0.186052	0.852404	NA
RP11-382D8.3	0.176525	-0.00669615	-0.488533	0.0413079	-0.162104	0.871224	NA
RP11-382D8.5	2.83643	-0.0468465	-0.164167	0.160598	-0.2917	0.770516	NA
RP11-382E9.1	0.291684	-0.0471247	-1.26872	0.0670162	-0.703184	0.481941	NA
RP11-382H24.2	0.0431889	0.00409001	0.29838	0.0413079	0.0990129	0.921128	NA
RP11-382J24.2	2.87226	-0.142677	-0.608366	0.151467	-0.941967	0.346209	NA
RP11-382N13.1	8.96623	-0.255933	-0.438864	0.175212	-1.46071	0.144095	NA
RP11-382N13.3	0.103411	-0.00669615	-0.488535	0.0413079	-0.162104	0.871224	NA
RP11-382N13.6	1.95471	-0.102496	-0.350561	0.161906	-0.633057	0.526696	NA
RP11-383B4.4	0.804688	0.00174164	0.0156711	0.11082	0.0157159	0.987461	NA
RP11-383C5.3	3.26369	-0.340259	-0.996645	0.169386	-2.00878	0.0445608	NA
RP11-383C5.5	1.61296	0.107403	0.829262	0.119497	0.898791	0.368764	NA
RP11-383C6.2	0.100845	0.00409001	0.298382	0.0413079	0.0990129	0.921128	NA
RP11-383D22.1	0.155874	0.00905467	0.56069	0.0447814	0.202197	0.839763	NA
RP11-383F6.1	5.19608	0.33144	1.00462	0.167756	1.97573	0.0481855	NA
RP11-383G10.3	3.78286	-0.130798	-0.297904	0.176312	-0.741855	0.458175	NA
RP11-383G6.3	1.06976	0.0779228	0.875581	0.102147	0.762848	0.445554	NA
RP11-383G6.4	10.0253	0.226867	0.390992	0.175173	1.2951	0.195285	NA
RP11-383I23.2	7.23927	0.0093985	0.0196231	0.177505	0.0529478	0.957774	NA
RP11-383J24.1	0.0870028	0.0076854	0.560686	0.0413079	0.186052	0.852404	NA
RP11-383J24.2	0.169152	0.000608187	0.0360788	0.0457319	0.013299	0.989389	NA
RP11-383M4.6	5.46999	0.0994412	0.241941	0.174956	0.568379	0.569778	NA
RP11-384A12.1	0.0381666	-0.00310076	-0.22623	0.0413079	-0.0750647	0.940163	NA
RP11-384B12.2	7.35146	0.025202	0.0430281	0.175035	0.143983	0.885514	NA
RP11-384B12.3	1.27748	0.150916	0.740603	0.143186	1.05399	0.291889	NA
RP11-384C4.2	5.93379	0.103904	0.239879	0.176092	0.590055	0.555154	NA
RP11-384C4.6	6.62574	-0.00580999	-0.0403895	0.124948	-0.0464991	0.962912	NA
RP11-384C4.7	0.604886	-0.130973	-1.98802	0.0866395	-1.5117	0.13061	NA
RP11-384G23.1	0.513749	-0.0844671	-1.60007	0.0776017	-1.08847	0.276387	NA
RP11-384J4.2	3.40307	0.0802078	0.189315	0.175607	0.456747	0.647853	NA
RP11-384K6.6	26.6313	0.0180652	0.0258664	0.162867	0.11092	0.91168	NA
RP11-384K6.8	2.39393	0.178343	0.88998	0.143717	1.24093	0.214631	NA
RP11-384M15.3	0.524105	-0.0333934	-0.41446	0.0967013	-0.345325	0.72985	NA
RP11-384M20.1	15.2574	-0.10343	-0.198977	0.177482	-0.58276	0.560055	NA
RP11-384P7.7	0.717091	0.0250609	0.258673	0.103772	0.2415	0.809168	NA
RP11-385D13.1	1.12955	0.207485	1.83915	0.115604	1.79479	0.0726866	NA
RP11-385D13.3	7.32763	-0.0173126	-0.0434686	0.174065	-0.0994608	0.920772	NA
RP11-385E5.5	4.1972	0.00917398	0.0280566	0.166664	0.0550446	0.956103	NA
RP11-385F5.4	1.35579	0.0508035	0.279576	0.136741	0.371532	0.710242	NA
RP11-385F5.5	4.74095	-0.0953173	-0.327435	0.162028	-0.588276	0.556347	NA
RP11-385F7.1	34.0908	-0.015939	-0.0252444	0.171334	-0.0930289	0.925881	NA
RP11-385G16.1	0.0476139	-0.00310076	-0.22623	0.0413079	-0.0750647	0.940163	NA
RP11-385H1.1	6.48069	0.0311403	0.0600351	0.177503	0.175436	0.860737	NA
RP11-385M4.2	2.11765	0.121878	0.434422	0.159878	0.762318	0.44587	NA
RP11-385M4.3	0.0491312	-0.00310076	-0.22623	0.0413079	-0.0750647	0.940163	NA
RP11-385N17.3	0.031138	0.00409001	0.29838	0.0413079	0.0990129	0.921128	NA
RP11-386E5.1	0.0476139	-0.00310076	-0.22623	0.0413079	-0.0750647	0.940163	NA
RP11-386G11.10	6.14846	0.188672	0.334384	0.17607	1.07157	0.283912	NA
RP11-386G11.11	0.117942	-0.00320771	-0.226229	0.0420041	-0.0763665	0.939128	NA
RP11-386G11.5	15.9416	0.0668552	0.11708	0.175679	0.380553	0.703535	NA
RP11-386I14.2	0.0658029	-0.00669615	-0.488535	0.0413079	-0.162104	0.871224	NA
RP11-386I14.3	10.5462	0.0503284	0.0790208	0.171036	0.294257	0.768562	NA
RP11-386I23.1	30.7249	-0.272684	-0.480196	0.175924	-1.55001	0.121139	NA
RP11-386I8.5	1.24461	-0.0932481	-0.498303	0.138757	-0.672026	0.501567	NA
RP11-386I8.6	9.02873	-0.135928	-0.262118	0.177486	-0.765852	0.443764	NA
RP11-386J22.3	15.8187	0.208311	0.361677	0.175606	1.18624	0.235527	NA
RP11-386M24.4	26.1055	-0.0956779	-0.124951	0.150485	-0.635796	0.524909	NA
RP11-386M24.8	0.0431889	0.00409001	0.29838	0.0413079	0.0990129	0.921128	NA
RP11-386M24.9	0.0863777	0.0076854	0.560686	0.0413079	0.186052	0.852404	NA
RP11-386P4.1	0.0514393	-0.00310076	-0.22623	0.0413079	-0.0750647	0.940163	NA
RP11-387A1.6	3.07938	0.0771559	0.230385	0.167563	0.46046	0.645186	NA
RP11-387H17.4	9.15661	-0.235918	-0.729993	0.166813	-1.41426	0.157285	NA
RP11-387H17.6	7.48976	-0.0992621	-0.200366	0.177629	-0.558816	0.576287	NA
RP11-387M24.5	0.848501	-0.046085	-0.388735	0.115396	-0.399366	0.689624	NA
RP11-388B24.4	1.12822	0.128067	0.88796	0.125127	1.02349	0.306075	NA
RP11-388C12.1	1.68516	0.0596455	0.386796	0.128251	0.465069	0.641882	NA
RP11-388C12.5	1.00098	0.0992357	0.732113	0.121898	0.814087	0.415595	NA
RP11-388C12.8	26.1117	-0.0244134	-0.0323811	0.152935	-0.159632	0.873171	NA
RP11-388G3.1	3.41018	0.185467	0.508871	0.17126	1.08295	0.278829	NA
RP11-388M20.1	7.01017	0.0943	0.190653	0.177626	0.530891	0.595495	NA
RP11-388M20.6	13.5377	0.113549	0.214403	0.177297	0.640447	0.521882	NA
RP11-388M20.7	1.45661	-0.0196759	-0.108745	0.136923	-0.1437	0.885737	NA
RP11-388P9.2	14.1986	-0.126952	-0.53602	0.151229	-0.839473	0.401204	NA
RP11-389C8.1	0.666248	-0.00638631	-0.149131	0.0696354	-0.0917107	0.926928	NA
RP11-389C8.2	0.169743	0.00409001	0.298383	0.0413079	0.0990129	0.921128	NA
RP11-389G6.4	2.62613	0.0981086	0.278722	0.169842	0.577646	0.563503	NA
RP11-389G6.5	0.289822	-0.0183872	-0.490406	0.0676151	-0.271939	0.785669	NA
RP11-389O22.4	0.115018	0.00417386	0.298382	0.0417232	0.100037	0.920315	NA
RP11-389O22.5	13.7811	-0.350415	-0.523472	0.167229	-2.09543	0.036133	NA
RP11-38C17.1	0.391834	-0.00371624	-0.228458	0.0451597	-0.0822912	0.934415	NA
RP11-38G5.2	0.33709	0.0386211	1.47466	0.0592596	0.651727	0.514577	NA
RP11-38G5.3	0.0381666	-0.00310076	-0.22623	0.0413079	-0.0750647	0.940163	NA
RP11-38G5.4	0.529173	-0.0881898	-1.41196	0.0839221	-1.05085	0.293326	NA
RP11-38H17.1	0.825345	0.0697811	0.494074	0.124442	0.560754	0.574965	NA
RP11-38J22.3	0.077055	0.0076854	0.560686	0.0413079	0.186052	0.852404	NA
RP11-38L15.2	3.9876	-0.0367542	-0.12041	0.164062	-0.224026	0.822737	NA
RP11-38L15.3	1.36535	-0.213954	-0.978126	0.147855	-1.44706	0.147881	NA
RP11-38L15.8	1.33042	-0.0191951	-0.11881	0.130324	-0.147288	0.882905	NA
RP11-38M8.1	3.51725	-0.0875636	-0.269388	0.16678	-0.525024	0.599566	NA
RP11-38O23.4	2.11413	0.0394705	0.128278	0.1639	0.24082	0.809694	NA
RP11-390B4.3	0.382371	-0.0113686	-0.190572	0.0833837	-0.136341	0.891552	NA
RP11-390D11.1	0	0	0	0	0	1	NA
RP11-390E23.6	17.7534	-0.252883	-0.507027	0.177636	-1.4236	0.154561	NA
RP11-390F4.10	0.29336	-0.0206927	-1.14745	0.0502522	-0.411778	0.680502	NA
RP11-390F4.3	19.7837	-0.227727	-0.387665	0.174811	-1.3027	0.192677	NA
RP11-390K5.3	0.109637	-0.0102915	-0.750839	0.0413079	-0.249142	0.803251	NA
RP11-390K5.6	3.79053	0.026032	0.0854601	0.163954	0.158776	0.873845	NA
RP11-390M11.1	3.38373	0.0726475	0.206262	0.169531	0.42852	0.668273	NA
RP11-390N6.1	0.117235	-0.00669615	-0.488535	0.0413079	-0.162104	0.871224	NA
RP11-390P2.2	0.962699	0.0282741	0.389802	0.0960109	0.294488	0.768385	NA
RP11-390P2.4	4.13642	-0.0647972	-0.286707	0.148778	-0.43553	0.663177	NA
RP11-390P24.1	9.18978	0.127341	0.334466	0.172506	0.738185	0.460402	NA
RP11-391A7.1	3.92284	-0.31713	-0.827164	0.173157	-1.83146	0.0670319	NA
RP11-391J2.3	0.210677	0.0283644	0.81415	0.0648083	0.437666	0.661629	NA
RP11-391L3.3	10.2948	0.113037	0.218258	0.177525	0.636737	0.524296	NA
RP11-391L3.4	2.45383	-0.189955	-1.45856	0.122626	-1.54906	0.121366	NA
RP11-392A14.8	4.40862	0.0810707	0.208919	0.17328	0.46786	0.639885	NA
RP11-392B6.1	0.675133	0.0131112	0.209033	0.0847877	0.154636	0.877108	NA
RP11-392E22.11	0.0876279	0.0076854	0.560686	0.0413079	0.186052	0.852404	NA
RP11-392E22.9	0.166868	-0.0115416	-0.488532	0.0539583	-0.213898	0.830626	NA
RP11-392O1.4	0.0491312	-0.00310076	-0.22623	0.0413079	-0.0750647	0.940163	NA
RP11-392O17.1	2.19624	-0.0773755	-0.303029	0.154758	-0.499977	0.617091	NA
RP11-392O17.2	8.70394	-0.17147	-0.302246	0.175983	-0.974352	0.329882	NA
RP11-392O18.2	0.459665	0.0154388	0.335125	0.0767002	0.201287	0.840474	NA
RP11-392P7.6	12.0505	-0.0676095	-0.282827	0.151523	-0.446199	0.655453	NA
RP11-393B14.2	0.0329015	-0.00310076	-0.22623	0.0413079	-0.0750647	0.940163	NA
RP11-393I2.2	0.719992	-0.0127373	-0.149003	0.0999358	-0.127455	0.89858	NA
RP11-393I2.4	7.69333	-0.0891076	-0.273426	0.166435	-0.535389	0.592381	NA
RP11-393K12.4	0.142637	-0.00354945	-0.226228	0.0441511	-0.0803931	0.935925	NA
RP11-393N21.2	7.5194	0.257104	0.521422	0.177622	1.44748	0.147763	NA
RP11-394A14.2	1.51617	-0.0847833	-0.477624	0.136177	-0.622595	0.53355	NA
RP11-394A14.4	0.262316	-0.0279255	-0.752721	0.0672296	-0.415376	0.677867	NA
RP11-394B2.1	0.396052	-0.0221935	-1.08709	0.0520032	-0.426772	0.669546	NA
RP11-394B2.5	4.14808	0.10193	0.570539	0.137033	0.74384	0.456973	NA
RP11-394B2.6	0.114495	-0.0102915	-0.750839	0.0413079	-0.249142	0.803251	NA
RP11-394B2.7	0.0790686	-0.00310076	-0.22623	0.0413079	-0.0750647	0.940163	NA
RP11-394I13.1	0.0996413	0.0076854	0.560686	0.0413079	0.186052	0.852404	NA
RP11-394I13.2	1.74316	0.157989	0.699297	0.148893	1.06109	0.288649	NA
RP11-394I13.3	0.475151	0.10276	1.25022	0.0953719	1.07747	0.281271	NA
RP11-394J1.2	0.921702	0.183439	1.95435	0.108724	1.6872	0.0915652	NA
RP11-394O2.3	4.41693	0.0278482	0.0756592	0.171476	0.162403	0.870989	NA
RP11-394O4.3	0.141453	0.0112808	0.822992	0.0413079	0.273091	0.784784	NA
RP11-395B7.2	0.0391174	0.00409001	0.29838	0.0413079	0.0990129	0.921128	NA
RP11-395B7.4	0.0927187	0.0076854	0.560686	0.0413079	0.186052	0.852404	NA
RP11-395C17.1	0.240517	-0.00823712	-0.226224	0.0665471	-0.123779	0.90149	NA
RP11-395C3.1	0.21731	-0.00789684	-0.226224	0.0652089	-0.121101	0.903611	NA
RP11-395E19.2	0.399513	-0.0508698	-0.801106	0.0893824	-0.569126	0.569271	NA
RP11-395E19.6	2.41708	0.10572	0.372048	0.160589	0.658326	0.510328	NA
RP11-395F4.1	0.324603	0.0144794	0.307953	0.0763382	0.189675	0.849564	NA
RP11-395G17.1	0.045917	0.00409001	0.29838	0.0413079	0.0990129	0.921128	NA
RP11-395I14.2	3.11947	-0.210341	-0.800805	0.157538	-1.33518	0.181818	NA
RP11-395I6.1	0.0757915	0.000494625	0.0360759	0.0413079	0.0119741	0.990446	NA
RP11-395I6.2	0.846103	0.0617208	0.812304	0.0989712	0.623624	0.532875	NA
RP11-395L14.18	19.7442	0.0784584	0.173728	0.176821	0.443717	0.657248	NA
RP11-395L14.3	0.260821	-0.0125333	-0.224838	0.081274	-0.154211	0.877444	NA
RP11-395N21.2	0.129401	-0.00310076	-0.226229	0.0413079	-0.0750647	0.940163	NA
RP11-395N3.1	0.0429987	0.00409001	0.29838	0.0413079	0.0990129	0.921128	NA
RP11-395P16.1	3.13403	0.199888	3.26688	0.0967021	2.06705	0.0387294	NA
RP11-396B14.2	0.100845	0.00409001	0.298382	0.0413079	0.0990129	0.921128	NA
RP11-396C23.2	0.930372	-0.050241	-0.322377	0.129307	-0.388541	0.697616	NA
RP11-396C23.3	2.04442	-0.070519	-0.245229	0.160908	-0.438257	0.6612	NA
RP11-396C23.4	3.83443	0.0230804	0.0808995	0.160568	0.143742	0.885704	NA
RP11-396F22.1	2.80397	-0.0360668	-0.117561	0.164373	-0.219421	0.826322	NA
RP11-396N11.1	2.06338	0.0259634	0.0914413	0.160641	0.161623	0.871603	NA
RP11-396O20.1	0.0620256	0.00409001	0.29838	0.0413079	0.0990129	0.921128	NA
RP11-397A16.1	7.26302	-0.140371	-0.265965	0.177323	-0.791613	0.428587	NA
RP11-397C12.1	9.08408	-0.139647	-0.509639	0.158958	-0.878513	0.379666	NA
RP11-397E7.1	33.4572	-0.19494	-0.250416	0.14772	-1.31966	0.186948	NA
RP11-397E7.2	8.18293	0.0197361	0.0326683	0.173906	0.113487	0.909644	NA
RP11-397E7.4	1.94579	0.0141202	0.0825343	0.1337	0.105611	0.915891	NA
RP11-397G5.2	1.29673	-0.0893242	-0.443857	0.143121	-0.624115	0.532552	NA
RP11-397J20.1	3.07807	0.107925	0.312564	0.168982	0.638678	0.523033	NA
RP11-397O4.1	1.31596	-0.0113937	-0.0691346	0.131943	-0.0863529	0.931186	NA
RP11-397P13.6	2.79046	-0.158537	-0.484034	0.167038	-0.949109	0.342565	NA
RP11-397P13.7	0.540503	-0.0409117	-0.651735	0.0838736	-0.487778	0.625707	NA
RP11-398A8.1	0.305088	0.0112077	0.30901	0.067548	0.165922	0.868218	NA
RP11-398A8.2	1.13295	-0.0432579	-0.37397	0.115069	-0.37593	0.706969	NA
RP11-398A8.4	0.59054	0.11093	2.0221	0.0785826	1.41164	0.158057	NA
RP11-398A8.5	10.643	0.0466901	0.102896	0.176987	0.263805	0.79193	NA
RP11-398B16.2	0.0431889	0.00409001	0.29838	0.0413079	0.0990129	0.921128	NA
RP11-398C13.6	5.50968	0.020761	0.0571824	0.170972	0.121429	0.903351	NA
RP11-398E10.1	0.998239	-0.0377197	-0.28767	0.120859	-0.312097	0.754967	NA
RP11-398G24.2	2.2992	0.0184987	0.0674107	0.158497	0.116713	0.907087	NA
RP11-398J16.1	0.173168	0.00086764	0.0360811	0.0544223	0.0159427	0.98728	NA
RP11-399B17.1	0.896457	0.0122064	0.138393	0.100108	0.121932	0.902953	NA
RP11-399C16.3	2.06135	-0.0126395	-0.0960021	0.120375	-0.105001	0.916375	NA
RP11-399E6.1	0.0876279	0.0076854	0.560686	0.0413079	0.186052	0.852404	NA
RP11-399E6.4	0.758204	-0.120903	-1.48235	0.101389	-1.19247	0.233076	NA
RP11-399J13.2	0.784215	-0.0291271	-0.367367	0.0963478	-0.302312	0.762414	NA
RP11-399K21.10	0.0329015	-0.00310076	-0.22623	0.0413079	-0.0750647	0.940163	NA
RP11-399K21.12	1.84723	0.0352066	0.350755	0.107164	0.328532	0.74251	NA
RP11-399K21.14	0.0767154	0.000494625	0.0360759	0.0413079	0.0119741	0.990446	NA
RP11-399N22.3	0.0858887	0.0076854	0.560686	0.0413079	0.186052	0.852404	NA
RP11-399O19.9	2.00531	-0.00351241	-0.0299451	0.113959	-0.0308216	0.975412	NA
RP11-39E3.3	0.0391174	0.00409001	0.29838	0.0413079	0.0990129	0.921128	NA
RP11-39E3.4	0.0338608	-0.00310076	-0.22623	0.0413079	-0.0750647	0.940163	NA
RP11-39H3.1	0.237206	-0.0102915	-0.750839	0.0413079	-0.249142	0.803251	NA
RP11-39H3.2	12.1682	0.00959771	0.0217087	0.176508	0.0543755	0.956636	NA
RP11-3B12.3	1.17499	0.0334458	0.212631	0.129845	0.257582	0.796729	NA
RP11-3B12.4	0.280698	0.0324098	1.63324	0.0498978	0.649525	0.515999	NA
RP11-3B7.1	5.67784	0.308335	0.776654	0.174279	1.76921	0.076859	NA
RP11-3B7.7	0.141145	-0.00310076	-0.226229	0.0413079	-0.0750647	0.940163	NA
RP11-3D4.2	11.7131	0.0790037	0.226077	0.169723	0.465486	0.641583	NA
RP11-3D4.3	15.0194	0.139857	0.228223	0.173048	0.808198	0.418976	NA
RP11-3D4.4	3.4729	-0.0706646	-0.305567	0.150175	-0.470549	0.637963	NA
RP11-3G20.2	1.25438	0.029965	0.166634	0.136383	0.219712	0.826095	NA
RP11-3J1.1	0.0514393	-0.00310076	-0.22623	0.0413079	-0.0750647	0.940163	NA
RP11-3J10.7	12.3888	0.121876	0.191921	0.171145	0.712121	0.47639	NA
RP11-3K24.1	2.06708	-0.0723593	-0.358687	0.143424	-0.504514	0.6139	NA
RP11-3K24.2	0.254233	0.0150534	0.572324	0.0574255	0.262139	0.793215	NA
RP11-3K24.3	1.62612	-0.156564	-1.1004	0.125852	-1.24403	0.213487	NA
RP11-3L10.3	0.0428901	0.00409001	0.29838	0.0413079	0.0990129	0.921128	NA
RP11-3M1.3	2.42491	-0.128073	-0.420223	0.164222	-0.779881	0.435461	NA
RP11-3P17.5	3.52553	-0.356944	-1.03386	0.169512	-2.10572	0.0352289	NA
RP11-400F19.12	1.50964	-0.0528313	-0.335711	0.129711	-0.407299	0.683788	NA
RP11-400F19.18	7.14646	-0.0733565	-0.182822	0.174184	-0.421143	0.67365	NA
RP11-400F19.6	23.3636	0.152499	0.234257	0.169425	0.900097	0.368069	NA
RP11-400F19.8	0.26104	0.0369613	1.21117	0.0580679	0.636518	0.524439	NA
RP11-400K9.2	0.363931	0.0270617	0.596373	0.075762	0.357194	0.720947	NA
RP11-400K9.4	0.031138	0.00409001	0.29838	0.0413079	0.0990129	0.921128	NA
RP11-400L8.2	1.2058	0.210802	1.95653	0.114276	1.84467	0.0650852	NA
RP11-400N13.2	0.19761	0.00744866	0.298388	0.0554265	0.134388	0.893096	NA
RP11-400N13.3	0.204447	0.00756578	0.298388	0.0558493	0.135468	0.892242	NA
RP11-400N9.1	9.75022	-0.132985	-0.26444	0.177628	-0.748675	0.454053	NA
RP11-401E5.2	0.130885	0.00447516	0.298383	0.0431808	0.103638	0.917457	NA
RP11-401E9.3	0.169297	0.000858405	0.036081	0.054139	0.0158556	0.98735	NA
RP11-401F2.3	0.499687	-0.0505777	-0.689284	0.0915826	-0.552263	0.580768	NA
RP11-401L13.7	0.419029	-0.00985479	-0.326524	0.0598657	-0.164615	0.869247	NA
RP11-401N16.2	1.09917	0.204476	1.5021	0.124022	1.64871	0.0992078	NA
RP11-401O9.3	4.70693	0.0584381	0.131754	0.176551	0.330998	0.740646	NA
RP11-401O9.4	0.748159	0.0555285	0.456924	0.115186	0.482076	0.629752	NA
RP11-401P9.5	3.49145	0.00138727	0.00457771	0.163578	0.00848081	0.993233	NA
RP11-401P9.6	1.10772	-0.12284	-0.710733	0.135793	-0.904611	0.365672	NA
RP11-401P9.7	2.31999	0.0492869	0.192305	0.155554	0.316849	0.751358	NA
RP11-402D21.2	3.00135	0.030318	0.102831	0.162475	0.186601	0.851974	NA
RP11-402G3.3	0.437505	-0.0349766	-0.692849	0.077283	-0.452578	0.650853	NA
RP11-402G3.4	0.0861875	0.0076854	0.560686	0.0413079	0.186052	0.852404	NA
RP11-402G3.5	0.508713	0.0669821	0.792933	0.10127	0.661419	0.508344	NA
RP11-402K9.1	6.65974	-0.0822165	-0.169758	0.177575	-0.462997	0.643367	NA
RP11-402L1.12	0.0542798	-0.00310076	-0.22623	0.0413079	-0.0750647	0.940163	NA
RP11-402L5.1	0.648512	-0.0974135	-1.33233	0.0927815	-1.04992	0.293753	NA
RP11-402P6.13	0.0329015	-0.00310076	-0.22623	0.0413079	-0.0750647	0.940163	NA
RP11-402P6.15	0.094438	0.000494625	0.0360759	0.0413079	0.0119741	0.990446	NA
RP11-402P6.9	0.0514393	-0.00310076	-0.22623	0.0413079	-0.0750647	0.940163	NA
RP11-403A21.1	0.0476139	-0.00310076	-0.22623	0.0413079	-0.0750647	0.940163	NA
RP11-403A21.3	0.874211	-0.00962323	-0.093974	0.107322	-0.0896672	0.928552	NA
RP11-403B2.10	0.031138	0.00409001	0.29838	0.0413079	0.0990129	0.921128	NA
RP11-403B2.3	0.807383	-0.0462707	-0.624599	0.0968651	-0.477682	0.632877	NA
RP11-403B2.5	1.38338	0.15663	1.31875	0.117624	1.33162	0.182985	NA
RP11-403B2.6	0	0	0	0	0	1	NA
RP11-403B2.7	6.39184	0.105071	0.266836	0.17376	0.604691	0.545384	NA
RP11-403E24.1	0.0491312	-0.00310076	-0.22623	0.0413079	-0.0750647	0.940163	NA
RP11-403H13.1	0.369788	0.000824852	0.0360815	0.0530956	0.0155352	0.987605	NA
RP11-403I13.4	0.45335	-0.0860605	-1.56111	0.0770818	-1.11648	0.264216	NA
RP11-403I13.5	3.43904	0.163558	0.546441	0.163006	1.00339	0.315673	NA
RP11-403I13.7	5.17459	0.0818848	0.296191	0.158937	0.515205	0.60641	NA
RP11-403I13.8	5.66972	-0.0179375	-0.0586442	0.16386	-0.109468	0.912831	NA
RP11-403N16.4	2.29762	0.0811618	0.297725	0.158599	0.511741	0.608833	NA
RP11-403P14.1	0.0825774	0.000494625	0.0360759	0.0413079	0.0119741	0.990446	NA
RP11-403P17.2	0.0431889	0.00409001	0.29838	0.0413079	0.0990129	0.921128	NA
RP11-403P17.4	4.80936	0.0118152	0.0297443	0.174138	0.0678499	0.945905	NA
RP11-403P17.6	1.98777	-0.0973216	-0.805095	0.117804	-0.826132	0.408729	NA
RP11-404E16.1	0.542504	-0.0571469	-0.752742	0.0959091	-0.595845	0.551279	NA
RP11-404F10.2	3.42161	0.116149	0.329565	0.169572	0.684954	0.493373	NA
RP11-404F10.6	0.798032	-0.0421529	-0.651947	0.086763	-0.48584	0.62708	NA
RP11-404H14.1	1.49702	-0.036418	-0.172477	0.144881	-0.251365	0.801532	NA
RP11-404K5.1	3.92118	0.103821	0.282603	0.1715	0.605374	0.544931	NA
RP11-404K5.2	3.58195	0.110001	0.334209	0.166851	0.659279	0.509717	NA
RP11-404L6.2	0.4391	-0.0337588	-0.512338	0.0898622	-0.375673	0.70716	NA
RP11-404O13.4	0.212695	-0.00584054	-0.226225	0.0563433	-0.10366	0.917439	NA
RP11-404O13.5	20.4695	-0.0267665	-0.0339158	0.144814	-0.184834	0.85336	NA
RP11-404P21.5	0.154021	0.004877	0.298384	0.0450469	0.108265	0.913786	NA
RP11-404P21.6	0.031138	0.00409001	0.29838	0.0413079	0.0990129	0.921128	NA
RP11-404P21.9	1.49612	0.0212092	0.0994201	0.145967	0.145301	0.884473	NA
RP11-405A12.1	16.8752	0.175043	0.252438	0.163988	1.06741	0.285786	NA
RP11-405A12.2	1.93538	-0.0361478	-0.157786	0.149866	-0.2412	0.8094	NA
RP11-405F3.4	0.0790686	-0.00310076	-0.22623	0.0413079	-0.0750647	0.940163	NA
RP11-405F3.5	0.10856	-0.00669615	-0.488535	0.0413079	-0.162104	0.871224	NA
RP11-405L18.4	1.29813	-0.0769519	-0.375568	0.143488	-0.536294	0.591756	NA
RP11-405M12.2	1.42823	0.0690574	0.341165	0.143446	0.481416	0.630221	NA
RP11-405M12.3	2.35994	-0.0388002	-0.15866	0.152776	-0.253969	0.79952	NA
RP11-405M12.4	10.0199	0.0175832	0.0320364	0.176704	0.0995063	0.920736	NA
RP11-405O10.2	6.73336	-0.152412	-0.545907	0.159551	-0.955258	0.339447	NA
RP11-406A9.2	0.185794	-0.0121423	-0.488532	0.0553099	-0.219533	0.826235	NA
RP11-406D1.2	0	0	0	0	0	1	NA
RP11-406H21.2	7.8343	0.0362083	0.0910586	0.173774	0.208365	0.834944	NA
RP11-406H23.2	2.91582	0.113653	0.522627	0.14769	0.769538	0.441574	NA
RP11-406H23.5	1.32922	0.254481	2.19279	0.118373	2.14983	0.031569	NA
RP11-406O16.1	1.46738	0.170175	0.73976	0.150169	1.13322	0.25712	NA
RP11-407B7.1	0.158772	-0.00375734	-0.226228	0.0454045	-0.0827526	0.934048	NA
RP11-407G23.1	0	0	0	0	0	1	NA
RP11-407G23.2	0.164838	-0.0138869	-1.01542	0.0413079	-0.336181	0.736734	NA
RP11-407G23.4	3.30483	0.112866	0.405901	0.159862	0.706023	0.480174	NA
RP11-407G23.5	7.58811	0.0411596	0.0767124	0.17715	0.232343	0.816272	NA
RP11-407G23.7	6.10664	0.0980572	0.252012	0.173314	0.565779	0.571544	NA
RP11-407N17.4	3.97601	-0.0229185	-0.0663879	0.168946	-0.135656	0.892094	NA
RP11-407N17.5	6.85011	0.235001	0.576694	0.174702	1.34515	0.178576	NA
RP11-407N8.5	0.503753	0.0818363	1.3257	0.0849499	0.963348	0.335373	NA
RP11-407N8.6	0.813554	0.0672759	1.36681	0.0803184	0.837615	0.402247	NA
RP11-407P15.1	0.120145	-0.00323998	-0.226228	0.0422118	-0.0767553	0.938818	NA
RP11-407P18.1	0.174806	0.00521475	0.298384	0.0465539	0.112015	0.910811	NA
RP11-408A13.3	2.41872	0.113945	0.606755	0.139427	0.817237	0.413793	NA
RP11-408B11.2	0.620299	0.0153769	0.944621	0.0601426	0.255675	0.798202	NA
RP11-408H1.3	0.919723	-0.00224	-0.0191877	0.114617	-0.0195433	0.984408	NA
RP11-408H20.3	0.0381643	-0.00310076	-0.22623	0.0413079	-0.0750647	0.940163	NA
RP11-408I18.9	0.134724	0.0112808	0.822992	0.0413079	0.273091	0.784784	NA
RP11-408O19.5	0.638837	-0.117012	-1.742	0.0891081	-1.31314	0.189135	NA
RP11-409C19.2	2.43487	-0.107055	-0.371091	0.161316	-0.663633	0.506925	NA
RP11-409I10.2	0.752209	0.010393	0.142314	0.09237	0.112515	0.910415	NA
RP11-409K20.6	0.788009	0.0848735	0.882618	0.106515	0.796822	0.425554	NA
RP11-409K20.7	1.19035	-0.0220815	-0.230673	0.106307	-0.207714	0.835452	NA
RP11-409O11.3	0.165863	0.0148762	1.09813	0.0413079	0.360129	0.71875	NA
RP11-40B20.1	0.0974687	0.000494625	0.0360759	0.0413079	0.0119741	0.990446	NA
RP11-40G16.1	0.280414	0.00102788	0.0360825	0.0590999	0.0173922	0.986124	NA
RP11-40H19.1	0.111157	0.000494625	0.0360759	0.0413079	0.0119741	0.990446	NA
RP11-40H20.5	0.648929	-0.0567894	-0.704839	0.100253	-0.566459	0.571082	NA
RP11-410C4.1	0.0438139	0.00409001	0.29838	0.0413079	0.0990129	0.921128	NA
RP11-410C4.5	0.929836	-0.168831	-1.25313	0.124389	-1.35729	0.174689	NA
RP11-410E4.1	3.00677	-0.21606	-1.79923	0.119983	-1.80075	0.0717419	NA
RP11-410K21.2	3.10298	0.0512751	0.148512	0.169319	0.30283	0.762019	NA
RP11-410L14.1	14.9993	0.113288	0.160258	0.161811	0.700125	0.483849	NA
RP11-410L14.2	25.7482	-0.333663	-0.484661	0.164557	-2.02764	0.0425966	NA
RP11-411A19.5	6.45707	0.288207	0.669052	0.176115	1.63647	0.101742	NA
RP11-411B10.2	0.283739	0.0115488	0.5729	0.0504599	0.228872	0.818969	NA
RP11-411B10.4	4.42445	-0.0146828	-0.0476187	0.16415	-0.0894476	0.928726	NA
RP11-411B10.8	0.297617	0.00103501	0.0167717	0.0816718	0.0126728	0.989889	NA
RP11-411G7.2	0.0498206	0.00409001	0.29838	0.0413079	0.0990129	0.921128	NA
RP11-411H5.1	8.76245	-0.271502	-0.847683	0.166013	-1.63542	0.10196	NA
RP11-411K7.1	4.72116	0.142658	0.304684	0.177297	0.804625	0.421036	NA
RP11-412B14.2	9.20845	0.00529461	0.00937083	0.176191	0.0300504	0.976027	NA
RP11-412D9.4	6.68318	-0.212134	-0.829726	0.155743	-1.36208	0.173173	NA
RP11-412P11.1	5.78496	-0.0911357	-0.18441	0.177631	-0.513063	0.607907	NA
RP11-413B19.2	6.82282	-0.225294	-0.411374	0.17678	-1.27443	0.202511	NA
RP11-413E1.2	0.167173	0.0148762	1.09813	0.0413079	0.360129	0.71875	NA
RP11-413E1.4	0.139831	0.000550912	0.036078	0.0435604	0.0126471	0.989909	NA
RP11-413E6.2	0.0790686	-0.00310076	-0.22623	0.0413079	-0.0750647	0.940163	NA
RP11-413G15.1	0.0829314	0.0076854	0.560686	0.0413079	0.186052	0.852404	NA
RP11-413H22.2	1.4377	-0.00224142	-0.0147986	0.127015	-0.017647	0.98592	NA
RP11-413H22.3	0.230381	0.00798906	0.298389	0.0573485	0.139307	0.889207	NA
RP11-413M3.4	0.269515	0.00856387	0.298389	0.059317	0.144375	0.885205	NA
RP11-413N10.3	2.17895	-0.0776798	-0.53256	0.125295	-0.619978	0.535272	NA
RP11-413N19.2	0.0438139	0.00409001	0.29838	0.0413079	0.0990129	0.921128	NA
RP11-414H17.2	0.0498206	0.00409001	0.29838	0.0413079	0.0990129	0.921128	NA
RP11-414H17.5	1.58131	0.120777	0.67303	0.136565	0.884392	0.376485	NA
RP11-414H23.2	0.711303	-0.0584983	-0.580792	0.107558	-0.543874	0.586528	NA
RP11-415C15.1	0.0338608	-0.00310076	-0.22623	0.0413079	-0.0750647	0.940163	NA
RP11-415C15.2	17.4831	-0.0542089	-0.0812385	0.167367	-0.323892	0.74602	NA
RP11-415D17.1	0.576473	-0.0516239	-0.6128	0.0978662	-0.527495	0.59785	NA
RP11-415D17.3	0.361016	0.0468527	0.781546	0.0831172	0.563694	0.572962	NA
RP11-415F23.2	8.21506	-0.168974	-0.573452	0.162396	-1.04051	0.298105	NA
RP11-415F23.3	1.00342	0.148734	1.39443	0.116001	1.28218	0.199779	NA
RP11-415F23.4	3.03146	-0.114552	-0.605155	0.140149	-0.817362	0.413721	NA
RP11-415I12.1	0.21207	0.0103105	0.29839	0.0648892	0.158895	0.873752	NA
RP11-415I12.3	0.354857	0.0327036	0.544214	0.0839495	0.389563	0.696859	NA
RP11-415J8.3	6.18168	0.135074	0.318923	0.175633	0.76907	0.441852	NA
RP11-415J8.5	0.171256	-0.00828487	-0.488533	0.0458718	-0.180609	0.856674	NA
RP11-415J8.7	0.548454	-0.00126914	-0.0472276	0.0673095	-0.0188553	0.984957	NA
RP11-415K20.2	0.617592	-0.184453	-2.00907	0.10138	-1.81941	0.0688486	NA
RP11-416A14.1	0.219992	0.0350856	1.39139	0.0565736	0.620176	0.535142	NA
RP11-416H1.2	22.7601	0.0345663	0.0478167	0.158904	0.21753	0.827795	NA
RP11-416I2.1	3.90411	-0.207229	-0.64512	0.166358	-1.24569	0.21288	NA
RP11-416L21.1	0.25601	-0.0177073	-0.49043	0.0664014	-0.266671	0.789722	NA
RP11-416N13.1	6.71341	-0.122507	-0.240325	0.17761	-0.689756	0.490348	NA
RP11-416N2.4	11.1365	0.0321488	0.065424	0.177611	0.181007	0.856362	NA
RP11-416N4.4	0.0498206	0.00409001	0.29838	0.0413079	0.0990129	0.921128	NA
RP11-417B4.2	0.207829	0.000675377	0.0360796	0.0481462	0.0140276	0.988808	NA
RP11-417F21.1	7.38767	-0.176086	-0.51354	0.16892	-1.04243	0.297214	NA
RP11-417F21.2	0	0	0	0	0	1	NA
RP11-417L14.1	7.69445	0.273505	0.496552	0.176697	1.54788	0.121652	NA
RP11-417L19.2	0.134017	-0.00310076	-0.226229	0.0413079	-0.0750647	0.940163	NA
RP11-417L19.4	2.20003	-0.165089	-0.788555	0.145544	-1.13429	0.256671	NA
RP11-417L19.6	1.32875	-0.00438195	-0.0264624	0.132305	-0.0331201	0.973579	NA
RP11-417N10.3	0.0823829	0.000494625	0.0360759	0.0413079	0.0119741	0.990446	NA
RP11-417N10.5	0.181992	0.0138012	0.560694	0.0550482	0.250711	0.802038	NA
RP11-417O11.5	2.33107	0.16732	0.578651	0.161062	1.03885	0.298873	NA
RP11-417O18.1	7.45231	0.0587517	0.130284	0.176844	0.332222	0.739721	NA
RP11-418B12.1	0.240586	0.0198187	0.536691	0.0656024	0.302103	0.762574	NA
RP11-418H16.1	0.0428901	0.00409001	0.29838	0.0413079	0.0990129	0.921128	NA
RP11-418J17.3	16.2211	0.217933	0.351604	0.172311	1.26477	0.205954	NA
RP11-419C5.2	0.0860789	0.0076854	0.560686	0.0413079	0.186052	0.852404	NA
RP11-419C5.3	0.174046	-0.00835604	-0.488533	0.046065	-0.181397	0.856056	NA
RP11-419I17.1	29.5277	-0.0321551	-0.0422821	0.151588	-0.212122	0.832012	NA
RP11-419I17.2	1.79915	0.0362941	0.1549	0.150824	0.240638	0.809836	NA
RP11-419L20.2	1.8778	0.0390819	0.179849	0.146826	0.266179	0.790101	NA
RP11-419L4.1	0.200167	0.000928807	0.0360814	0.056259	0.0165095	0.986828	NA
RP11-419M24.4	0.370747	-0.0337585	-0.489367	0.0905076	-0.37299	0.709156	NA
RP11-419M24.5	1.63065	-0.0765012	-0.312408	0.1526	-0.501318	0.616147	NA
RP11-41L14.1	0.0498206	0.00409001	0.29838	0.0413079	0.0990129	0.921128	NA
RP11-41O4.1	0.405247	0.0425947	1.00672	0.0671746	0.63409	0.526022	NA
RP11-41O4.2	5.2755	0.0282183	0.0579484	0.177594	0.158893	0.873754	NA
RP11-420A21.1	0.141461	-0.0102915	-0.750839	0.0413079	-0.249142	0.803251	NA
RP11-420A23.1	1.79574	0.414799	1.94991	0.149764	2.76968	0.00561109	NA
RP11-420A6.2	1.08905	0.173494	1.04991	0.132539	1.309	0.190533	NA
RP11-420C9.1	0.0622761	0.0076854	0.560686	0.0413079	0.186052	0.852404	NA
RP11-420H19.3	0.0840836	0.000494625	0.0360759	0.0413079	0.0119741	0.990446	NA
RP11-420J11.1	5.0866	-0.0412176	-0.0967297	0.175644	-0.234666	0.814468	NA
RP11-420K10.1	0.510662	-0.12739	-1.31612	0.102305	-1.2452	0.213057	NA
RP11-420K14.1	3.04321	0.22545	0.904002	0.155422	1.45056	0.146902	NA
RP11-420K14.2	0.0868126	0.0076854	0.560686	0.0413079	0.186052	0.852404	NA
RP11-420K14.6	1.01827	0.0492912	0.312711	0.128382	0.38394	0.701023	NA
RP11-420K14.8	0.0428901	0.00409001	0.29838	0.0413079	0.0990129	0.921128	NA
RP11-420K8.1	0.635206	-0.0747155	-0.813935	0.102645	-0.7279	0.466675	NA
RP11-420L9.2	0.779336	-0.0099955	-0.0677132	0.125147	-0.0798701	0.936341	NA
RP11-420L9.4	1.11355	-0.0241003	-0.197793	0.116571	-0.206744	0.83621	NA
RP11-420L9.5	0.344392	0.0266303	0.563233	0.0751835	0.354204	0.723186	NA
RP11-420N3.2	4.12249	-0.19386	-0.469104	0.175046	-1.10748	0.268086	NA
RP11-420O16.1	0.0476139	-0.00310076	-0.22623	0.0413079	-0.0750647	0.940163	NA
RP11-420O16.2	7.73725	0.0217061	0.0380641	0.1759	0.1234	0.901791	NA
RP11-421E14.2	20.2176	0.0671908	0.14575	0.17709	0.379416	0.704379	NA
RP11-421E17.4	10.051	-0.0565744	-0.08867	0.170802	-0.331228	0.740473	NA
RP11-421K23.1	0.0428901	0.00409001	0.29838	0.0413079	0.0990129	0.921128	NA
RP11-421L21.2	6.4108	0.0692625	0.182951	0.172267	0.402065	0.687637	NA
RP11-421M1.8	4.63036	-0.183746	-0.733436	0.154571	-1.18875	0.234538	NA
RP11-422J15.1	0.376412	0.0396676	0.577596	0.0905455	0.438096	0.661317	NA
RP11-422P24.10	2.57107	-0.00941422	-0.0274971	0.168257	-0.0559513	0.955381	NA
RP11-422P24.11	14.5281	0.272168	0.418168	0.169166	1.60888	0.107642	NA
RP11-422P24.12	4.69856	0.370177	0.808323	0.177167	2.08943	0.0366695	NA
RP11-422P24.9	1.22385	-0.0754702	-0.477854	0.129838	-0.581265	0.561062	NA
RP11-423C15.3	0.0431889	0.00409001	0.29838	0.0413079	0.0990129	0.921128	NA
RP11-423E7.1	0.248401	0.0361416	1.55612	0.0489472	0.738378	0.460285	NA
RP11-423E7.2	0.456523	0.104567	2.35798	0.0697826	1.49847	0.134012	NA
RP11-423F24.3	6.77764	0.0615874	0.118644	0.177514	0.346944	0.728633	NA
RP11-423G4.10	1.00124	0.128615	1.40845	0.104303	1.23309	0.217542	NA
RP11-423H2.3	22.7676	0.00842494	0.0117959	0.160475	0.0525001	0.95813	NA
RP11-423P10.2	14.3782	0.0526809	0.0979399	0.177086	0.297488	0.766094	NA
RP11-424C20.2	15.4135	-0.169834	-0.331997	0.177581	-0.956375	0.338883	NA
RP11-424E7.3	0.0438139	0.00409001	0.29838	0.0413079	0.0990129	0.921128	NA
RP11-424I19.2	0.227905	0.0145728	0.5353	0.0565262	0.257806	0.796557	NA
RP11-424M22.1	0.10044	0.00409001	0.298382	0.0413079	0.0990129	0.921128	NA
RP11-424M24.3	0.589327	-0.0643368	-0.949142	0.0913685	-0.704146	0.481342	NA
RP11-424M24.5	0.0329015	-0.00310076	-0.22623	0.0413079	-0.0750647	0.940163	NA
RP11-424N24.2	0.564632	-0.0575967	-0.751937	0.0909549	-0.633244	0.526574	NA
RP11-425A23.1	0.970819	-0.0957237	-0.737842	0.120326	-0.795538	0.426301	NA
RP11-425A6.5	7.53836	-0.329348	-0.591578	0.176377	-1.86729	0.0618606	NA
RP11-425D10.1	0.300979	0.0486521	0.947325	0.0748747	0.64978	0.515834	NA
RP11-425D10.10	11.2523	-0.23489	-0.574574	0.174791	-1.34384	0.179001	NA
RP11-425D17.1	0.045917	0.00409001	0.29838	0.0413079	0.0990129	0.921128	NA
RP11-425D17.2	3.43202	-0.0545723	-0.213047	0.154942	-0.352212	0.724679	NA
RP11-425M5.7	0.143972	0.00470516	0.298383	0.0442592	0.106309	0.915337	NA
RP11-426A6.5	0.394403	0.0477613	0.522592	0.0996664	0.479212	0.631788	NA
RP11-426C22.1	3.43453	-0.008692	-0.0373459	0.149951	-0.0579655	0.953776	NA
RP11-426C22.4	1.03577	0.0995784	1.45799	0.092053	1.08175	0.279363	NA
RP11-426C22.5	9.63706	0.00523746	0.0192661	0.158184	0.0331099	0.973587	NA
RP11-426C22.6	0.223298	0.0154823	0.835368	0.0482674	0.320761	0.748391	NA
RP11-426C22.8	0.494584	-0.0381986	-0.762866	0.0748012	-0.510668	0.609584	NA
RP11-426D19.1	28.3809	-0.118959	-0.205129	0.175314	-0.678551	0.497423	NA
RP11-426J5.2	0.0667623	-0.00669615	-0.488535	0.0413079	-0.162104	0.871224	NA
RP11-426J5.3	1.14004	0.0431774	0.355375	0.115696	0.373197	0.709002	NA
RP11-426K3.1	0.785151	-0.0114887	-0.128274	0.100778	-0.114001	0.909237	NA
RP11-426L16.3	0.105886	-0.0102915	-0.750839	0.0413079	-0.249142	0.803251	NA
RP11-427L15.2	7.56741	0.143296	0.629041	0.149478	0.958645	0.337738	NA
RP11-427P5.3	2.92799	0.209873	0.871453	0.15376	1.36493	0.172274	NA
RP11-428G5.1	0.13821	0.00409001	0.298382	0.0413079	0.0990129	0.921128	NA
RP11-428G5.5	0.382286	0.0168224	0.28319	0.0837062	0.200969	0.840723	NA
RP11-428G5.7	0.045917	0.00409001	0.29838	0.0413079	0.0990129	0.921128	NA
RP11-428J1.2	0.467752	0.0173238	0.328216	0.0838496	0.206606	0.836317	NA
RP11-428J1.4	0.673185	0.0563484	1.14559	0.0748377	0.752941	0.451485	NA
RP11-428J1.5	18.4588	-0.182086	-0.334145	0.17691	-1.02926	0.303358	NA
RP11-428K3.1	1.51679	-0.146552	-1.08294	0.123477	-1.18687	0.235277	NA
RP11-428L21.2	0.10588	-0.00310076	-0.226229	0.0413079	-0.0750647	0.940163	NA
RP11-428O18.6	2.14447	-0.0529435	-0.180322	0.162048	-0.326716	0.743883	NA
RP11-428O23.1	0.0381643	-0.00310076	-0.22623	0.0413079	-0.0750647	0.940163	NA
RP11-428P16.2	0.331752	0.0593321	1.4936	0.0671756	0.883239	0.377107	NA
RP11-429A20.2	0.276323	-0.00714099	-0.488533	0.0426382	-0.167479	0.866993	NA
RP11-429B14.1	4.05746	-0.216795	-0.530024	0.174748	-1.24061	0.214749	NA
RP11-429B14.3	0.139945	-0.0106108	-0.488532	0.0517872	-0.204892	0.837657	NA
RP11-429D19.1	4.66743	-0.0754516	-0.165074	0.176938	-0.426429	0.669795	NA
RP11-429E11.3	3.00576	-0.0288298	-0.0760688	0.172371	-0.167254	0.86717	NA
RP11-429G19.3	7.39928	0.124072	0.290957	0.175592	0.706594	0.479819	NA
RP11-429J17.2	7.17777	0.0864527	0.164414	0.177415	0.487292	0.626052	NA
RP11-429J17.7	4.36455	-0.0340557	-0.0982989	0.169491	-0.200929	0.840754	NA
RP11-429P3.3	0.115014	0.00409001	0.298382	0.0413079	0.0990129	0.921128	NA
RP11-429P3.5	0.545911	0.0631878	2.59383	0.0547363	1.1544	0.248334	NA
RP11-429P3.8	15.3545	0.159198	0.288568	0.176596	0.901481	0.367333	NA
RP11-42D20.1	0.0823829	0.000494625	0.0360759	0.0413079	0.0119741	0.990446	NA
RP11-42F12.1	9.9843	0.0350608	0.0691405	0.177618	0.197395	0.843518	NA
RP11-42I10.1	2.33589	0.126636	0.524782	0.152401	0.830941	0.406007	NA
RP11-42O15.2	3.58352	0.133911	0.400638	0.167505	0.799445	0.424033	NA
RP11-42O15.3	5.90587	0.0610837	0.147074	0.17513	0.348791	0.727246	NA
RP11-42O4.2	0.0438139	0.00409001	0.29838	0.0413079	0.0990129	0.921128	NA
RP11-430A19.2	0.0329015	-0.00310076	-0.22623	0.0413079	-0.0750647	0.940163	NA
RP11-430B1.1	1.3559	0.0575845	0.322513	0.135782	0.424094	0.671497	NA
RP11-430B1.2	24.9049	-0.254205	-0.508771	0.177634	-1.43106	0.152413	NA
RP11-430C1.1	2.73636	0.0668944	0.194863	0.168882	0.396101	0.692031	NA
RP11-430C1.2	4.24768	0.00375054	0.00847319	0.176504	0.0212491	0.983047	NA
RP11-430C7.2	7.89616	0.0743019	0.164512	0.176789	0.420285	0.674278	NA
RP11-430C7.4	8.04974	0.0373256	0.082768	0.176927	0.210966	0.832914	NA
RP11-430C7.5	26.4367	0.232256	0.44053	0.177313	1.30986	0.190243	NA
RP11-430G17.3	0.136427	-0.0102915	-0.750839	0.0413079	-0.249142	0.803251	NA
RP11-430H10.1	1.78343	-0.0475692	-0.473424	0.10791	-0.440821	0.659343	NA
RP11-430H10.2	1.88999	-0.0844163	-0.332933	0.154776	-0.545408	0.585473	NA
RP11-430H12.2	0.0338608	-0.00310076	-0.22623	0.0413079	-0.0750647	0.940163	NA
RP11-430K21.2	0.660182	0.123715	1.54783	0.0941292	1.31431	0.188743	NA
RP11-430L17.1	1.69462	0.0659984	0.379321	0.134907	0.489216	0.624689	NA
RP11-431J24.2	0.233485	0.0287561	1.01746	0.0570582	0.503978	0.614277	NA
RP11-431K24.1	1.88532	-0.00309288	-0.0174888	0.136343	-0.0226846	0.981902	NA
RP11-431K24.4	0.155159	-0.00371185	-0.226228	0.0451334	-0.0822418	0.934454	NA
RP11-431M3.1	0.589464	-0.0372152	-0.493397	0.0962997	-0.386452	0.699162	NA
RP11-431M3.2	0.605871	0.0377064	0.39201	0.103651	0.363783	0.71602	NA
RP11-431M7.3	1.25681	-0.0966418	-0.456595	0.145504	-0.664189	0.50657	NA
RP11-431N15.2	1.36126	0.0503768	0.371082	0.123135	0.409118	0.682453	NA
RP11-432B6.1	0.637115	0.128898	2.82534	0.0732094	1.76068	0.0782929	NA
RP11-432F4.2	0.770249	0.08956	1.32709	0.0904855	0.989772	0.322286	NA
RP11-432I13.6	0.149462	0.0112808	0.822992	0.0413079	0.273091	0.784784	NA
RP11-432I5.4	2.12993	0.156814	0.65034	0.152645	1.02731	0.304273	NA
RP11-432I5.6	0.221094	-0.0166839	-0.486874	0.0645239	-0.258569	0.795968	NA
RP11-432I5.8	0.238973	-0.0264975	-1.01154	0.0566988	-0.467337	0.640259	NA
RP11-432J22.2	0.936161	0.0767348	0.53143	0.124062	0.61852	0.536233	NA
RP11-432J24.2	0.212058	-0.00583254	-0.226225	0.0563057	-0.103587	0.917497	NA
RP11-432J24.3	0.432697	-0.0279478	-0.684681	0.0696702	-0.401145	0.688313	NA
RP11-432J24.5	0.10856	-0.00669615	-0.488535	0.0413079	-0.162104	0.871224	NA
RP11-432M24.4	0.0338608	-0.00310076	-0.22623	0.0413079	-0.0750647	0.940163	NA
RP11-432N13.2	0.224993	0.0184662	1.05063	0.0413079	0.447037	0.654848	NA
RP11-433A10.2	0.122883	0.000494625	0.0360759	0.0413079	0.0119741	0.990446	NA
RP11-433A10.3	0.286558	0.0408196	1.10922	0.0675918	0.603914	0.545901	NA
RP11-433J20.1	0.974574	0.0875882	0.585173	0.127114	0.689051	0.490791	NA
RP11-433J8.1	8.67506	-0.193218	-0.380681	0.177605	-1.08791	0.276636	NA
RP11-433M22.1	0.0542798	-0.00310076	-0.22623	0.0413079	-0.0750647	0.940163	NA
RP11-433M22.2	6.31533	-0.12413	-0.275664	0.176858	-0.701862	0.482765	NA
RP11-433P17.1	0.314706	-0.0464518	-0.877654	0.0749808	-0.619516	0.535577	NA
RP11-434B12.1	2.68247	-0.157831	-1.00516	0.130517	-1.20927	0.226558	NA
RP11-434C1.4	0.323993	0.020213	0.497035	0.0677864	0.298187	0.765561	NA
RP11-434C1.5	0.0367792	-0.00310076	-0.22623	0.0413079	-0.0750647	0.940163	NA
RP11-434C1.6	0.142267	-0.00354453	-0.226228	0.044121	-0.0803366	0.93597	NA
RP11-434D11.4	0.206671	0.0149017	0.835432	0.0473707	0.314576	0.753084	NA
RP11-434D2.11	0.0329015	-0.00310076	-0.22623	0.0413079	-0.0750647	0.940163	NA
RP11-434D2.2	0.0381666	-0.00310076	-0.22623	0.0413079	-0.0750647	0.940163	NA
RP11-434D2.3	2.0354	-0.140821	-0.713059	0.142217	-0.990181	0.322086	NA
RP11-434D2.7	3.16082	-0.0343514	-0.0942767	0.171092	-0.200778	0.840872	NA
RP11-434D9.1	0.378128	0.00967506	0.277972	0.0673715	0.143608	0.88581	NA
RP11-434D9.2	9.20082	-0.0624585	-0.116808	0.177171	-0.352531	0.72444	NA
RP11-434H14.1	2.81944	-0.0751996	-0.231088	0.166379	-0.451977	0.651286	NA
RP11-434H6.6	0.0910591	-0.00669615	-0.488535	0.0413079	-0.162104	0.871224	NA
RP11-434H6.7	12.0962	0.0991834	0.172983	0.175696	0.564517	0.572403	NA
RP11-434I12.5	0.118682	-0.0106826	-0.750839	0.0420742	-0.253899	0.799574	NA
RP11-434J24.2	3.35408	-0.187645	-0.481666	0.173187	-1.08349	0.278592	NA
RP11-434P11.1	8.27273	-0.124076	-0.246917	0.177633	-0.698498	0.484866	NA
RP11-434P11.2	0.377113	-0.0203889	-0.3847	0.0744228	-0.27396	0.784116	NA
RP11-435D7.3	0.0763331	-0.00669615	-0.488535	0.0413079	-0.162104	0.871224	NA
RP11-435F13.2	2.38186	0.103613	0.441415	0.151374	0.684485	0.493669	NA
RP11-435F17.3	12.9086	-0.160512	-0.237833	0.166594	-0.963493	0.3353	NA
RP11-435I10.3	0.548184	0.0802827	1.10318	0.090843	0.883752	0.37683	NA
RP11-435I10.5	2.70833	-0.11441	-0.52554	0.146511	-0.780897	0.434863	NA
RP11-435I10.6	0.114917	-0.00316283	-0.226229	0.0417135	-0.0758228	0.93956	NA
RP11-435J9.2	0.129567	0.0112808	0.822992	0.0413079	0.273091	0.784784	NA
RP11-435P24.2	0.888496	0.0109402	0.0868279	0.117851	0.0928305	0.926038	NA
RP11-436D10.3	0.0622761	0.0076854	0.560686	0.0413079	0.186052	0.852404	NA
RP11-436D23.1	1.37124	0.166157	1.314	0.120526	1.37859	0.168021	NA
RP11-436H11.1	33.4394	-0.435641	-0.551713	0.144875	-3.00701	0.00263827	NA
RP11-436H11.5	0.110338	-0.0102915	-0.750839	0.0413079	-0.249142	0.803251	NA
RP11-436K8.1	0.190588	-0.0184334	-0.749065	0.0549787	-0.335282	0.737412	NA
RP11-436M15.3	0.0338608	-0.00310076	-0.22623	0.0413079	-0.0750647	0.940163	NA
RP11-436P7.2	0.172224	-0.0117156	-0.488532	0.0543537	-0.215544	0.829343	NA
RP11-437B10.1	0.233654	0.0488512	1.3221	0.0664045	0.73566	0.461938	NA
RP11-437J2.3	1.74199	-0.0910438	-0.354268	0.155652	-0.58492	0.558602	NA
RP11-437J2.4	0.440316	-0.0437647	-0.762085	0.0841987	-0.519779	0.603218	NA
RP11-438B23.2	8.28624	-0.117176	-0.200444	0.175078	-0.669282	0.503315	NA
RP11-438D8.2	0.219508	0.021512	0.834696	0.0566826	0.379518	0.704303	NA
RP11-438E8.2	0.289187	-0.0150634	-0.779984	0.0498139	-0.302394	0.762352	NA
RP11-438L19.1	2.08483	-0.0269914	-0.181511	0.126235	-0.213819	0.830688	NA
RP11-438L7.1	19.3605	-0.162545	-0.246605	0.168301	-0.9658	0.334144	NA
RP11-438N5.2	8.77303	-0.0115262	-0.0184657	0.172151	-0.0669542	0.946618	NA
RP11-438N5.4	0.0491312	-0.00310076	-0.22623	0.0413079	-0.0750647	0.940163	NA
RP11-438P9.1	0.423467	-0.0593815	-1.32995	0.0748884	-0.792934	0.427816	NA
RP11-439A17.10	0.116305	0.000494625	0.0360759	0.0413079	0.0119741	0.990446	NA
RP11-439A17.4	0.156637	0.000584241	0.0360785	0.0448377	0.0130301	0.989604	NA
RP11-439A17.5	0.0542798	-0.00310076	-0.22623	0.0413079	-0.0750647	0.940163	NA
RP11-439A17.9	0.0338608	-0.00310076	-0.22623	0.0413079	-0.0750647	0.940163	NA
RP11-439C15.4	2.31295	0.00605711	0.0220819	0.158703	0.0381663	0.969555	NA
RP11-439C8.1	0.623034	-0.0973828	-1.62569	0.0846183	-1.15085	0.249794	NA
RP11-439C8.2	0.474804	0.0202026	0.320471	0.0843758	0.239436	0.810767	NA
RP11-439E19.10	2.1091	0.0668766	0.25589	0.156415	0.427559	0.668972	NA
RP11-439E19.7	0.426868	-0.0390888	-1.06681	0.068239	-0.572822	0.566765	NA
RP11-439E19.9	5.40982	0.0536476	0.13469	0.173923	0.308456	0.757736	NA
RP11-439H13.2	0.0429987	0.00409001	0.29838	0.0413079	0.0990129	0.921128	NA
RP11-439K3.1	0.110039	-0.0102915	-0.750839	0.0413079	-0.249142	0.803251	NA
RP11-439K3.3	0.53293	0.00628721	0.094032	0.0842593	0.0746174	0.940519	NA
RP11-439L18.1	1.8852	-0.0539557	-0.259049	0.144174	-0.37424	0.708226	NA
RP11-439L18.2	1.14451	-0.10571	-0.621452	0.134468	-0.786133	0.431789	NA
RP11-439L8.2	11.8226	-0.200682	-0.312284	0.170353	-1.17803	0.238783	NA
RP11-439M11.1	1.61412	-0.0335222	-0.149163	0.149163	-0.224735	0.822185	NA
RP11-439M15.1	2.22764	0.0243759	0.105914	0.149952	0.162559	0.870866	NA
RP11-43A14.1	1.12368	-0.165192	-1.6951	0.108791	-1.51844	0.128903	NA
RP11-43D2.2	0.150134	-0.0121065	-0.750839	0.0447475	-0.270551	0.786736	NA
RP11-43D4.2	6.43721	0.139261	0.316286	0.1763	0.789907	0.429582	NA
RP11-43D4.3	22.6314	-0.0118232	-0.0169342	0.162951	-0.0725565	0.942159	NA
RP11-43F13.3	17.4865	-0.0128429	-0.0217288	0.174567	-0.07357	0.941353	NA
RP11-43F13.4	0.0996413	0.0076854	0.560686	0.0413079	0.186052	0.852404	NA
RP11-43N16.4	15.4425	0.0699096	0.106201	0.168335	0.415301	0.677922	NA
RP11-43N5.1	1.59047	0.0581337	0.279124	0.144818	0.401426	0.688107	NA
RP11-440D17.3	5.74718	0.153303	0.626415	0.152758	1.00357	0.315585	NA
RP11-440D17.4	0.214479	0.00773329	0.298388	0.0564479	0.136999	0.891032	NA
RP11-440D17.5	0.0476139	-0.00310076	-0.22623	0.0413079	-0.0750647	0.940163	NA
RP11-440G9.1	0.0438139	0.00409001	0.29838	0.0413079	0.0990129	0.921128	NA
RP11-440I14.3	0.031138	0.00409001	0.29838	0.0413079	0.0990129	0.921128	NA
RP11-440K22.1	12.1785	-0.338535	-0.515396	0.168488	-2.00925	0.0445102	NA
RP11-440L14.4	15.5793	-0.135683	-0.283474	0.177502	-0.764401	0.444628	NA
RP11-441M10.1	0.151811	0.0126634	0.560694	0.052785	0.239905	0.810404	NA
RP11-441O15.3	6.52963	0.225555	0.621389	0.171014	1.31892	0.187194	NA
RP11-442G21.2	0.620577	0.0485759	1.30661	0.0673737	0.720992	0.470914	NA
RP11-442N1.2	3.10095	-0.27371	-0.819954	0.168489	-1.6245	0.104269	NA
RP11-442N24__B.1	8.53863	-0.0830913	-0.19375	0.175861	-0.472482	0.636583	NA
RP11-442O1.4	12.7515	-0.0499258	-0.0835605	0.174228	-0.286554	0.774454	NA
RP11-442P12.2	0.0820075	0.0076854	0.560686	0.0413079	0.186052	0.852404	NA
RP11-443B20.1	2.06277	0.142627	0.846987	0.13451	1.06035	0.288985	NA
RP11-443B7.1	14.9279	0.0375211	0.0684507	0.176829	0.212188	0.83196	NA
RP11-443B7.2	0.787444	0.0869667	0.855143	0.108592	0.800858	0.423214	NA
RP11-443B7.3	29.6161	0.040885	0.0597748	0.164881	0.247966	0.80416	NA
RP11-443F16.1	0.297442	0.0164485	0.868966	0.049721	0.330816	0.740783	NA
RP11-443F4.1	0.245218	0.0108224	0.550965	0.0488795	0.221411	0.824773	NA
RP11-443N24.2	1.47888	-0.0744165	-0.374951	0.142303	-0.522944	0.601013	NA
RP11-443N24.3	0.0743269	0.0076854	0.560686	0.0413079	0.186052	0.852404	NA
RP11-444A22.1	1.18509	-0.203528	-1.74633	0.118263	-1.72097	0.0852556	NA
RP11-444D3.1	8.35744	-0.0811849	-0.281484	0.161259	-0.503444	0.614652	NA
RP11-444E17.6	2.63657	-0.0343985	-0.1012	0.168175	-0.20454	0.837931	NA
RP11-444J21.2	0.045917	0.00409001	0.29838	0.0413079	0.0990129	0.921128	NA
RP11-445F6.2	0.582665	-0.0116956	-0.137961	0.102634	-0.113955	0.909273	NA
RP11-445J14.1	0	0	0	0	0	1	NA
RP11-445K13.2	0	0	0	0	0	1	NA
RP11-445N18.3	8.76103	-0.267897	-0.475204	0.17617	-1.52067	0.128342	NA
RP11-445N18.7	5.63749	0.187399	0.354245	0.177322	1.05683	0.290589	NA
RP11-445N20.3	0.0391174	0.00409001	0.29838	0.0413079	0.0990129	0.921128	NA
RP11-445O16.2	0.145876	-0.0102915	-0.750839	0.0413079	-0.249142	0.803251	NA
RP11-445O16.3	30.0088	-0.131558	-0.201079	0.168754	-0.779584	0.435636	NA
RP11-445O3.2	0.318529	-0.0580079	-0.928086	0.0831692	-0.697468	0.48551	NA
RP11-445O3.3	4.07224	0.0646462	0.159943	0.174331	0.370823	0.710769	NA
RP11-445P17.8	0.336433	0.00238141	0.0431968	0.0830446	0.0286762	0.977123	NA
RP11-445P19.3	0.0428901	0.00409001	0.29838	0.0413079	0.0990129	0.921128	NA
RP11-446E24.3	0	0	0	0	0	1	NA
RP11-446E24.4	0.359941	-0.0112929	-0.227888	0.0773712	-0.145958	0.883955	NA
RP11-446H18.1	0.272114	0.0154818	0.572253	0.058214	0.265947	0.79028	NA
RP11-446J8.1	0.0385689	-0.00310076	-0.22623	0.0413079	-0.0750647	0.940163	NA
RP11-446P9.1	4.4945	-0.0771598	-0.168921	0.176978	-0.435985	0.662848	NA
RP11-447D11.3	1.28136	0.0818735	0.455311	0.135729	0.603212	0.546368	NA
RP11-447H19.1	5.12898	-0.217149	-0.468569	0.177147	-1.22581	0.220271	NA
RP11-447H19.2	0.0468017	0.00409001	0.29838	0.0413079	0.0990129	0.921128	NA
RP11-447H19.3	1.10682	0.195605	1.13117	0.13657	1.43226	0.152069	NA
RP11-447H19.4	9.39192	-0.411681	-0.700213	0.174846	-2.35453	0.018546	NA
RP11-448G15.1	0.439926	0.0396599	0.743958	0.0756332	0.524372	0.60002	NA
RP11-448G4.2	26.0553	-0.376458	-0.526684	0.160562	-2.34463	0.0190459	NA
RP11-449D8.1	1.31576	-0.018104	-0.191103	0.103676	-0.174621	0.861377	NA
RP11-449D8.5	0.788743	-0.113941	-1.16857	0.105264	-1.08243	0.279062	NA
RP11-449G16.1	2.86762	0.198529	0.968918	0.144629	1.37268	0.169852	NA
RP11-449H3.1	0.579453	0.0882309	1.21109	0.0915458	0.96379	0.335151	NA
RP11-449H3.2	0.674614	0.0891564	0.978471	0.104349	0.854403	0.392882	NA
RP11-449H3.3	6.10207	0.066627	0.126268	0.177318	0.375749	0.707103	NA
RP11-449J21.3	1.81797	0.0625001	0.359172	0.134838	0.463519	0.642993	NA
RP11-449J21.5	0.0476139	-0.00310076	-0.22623	0.0413079	-0.0750647	0.940163	NA
RP11-449L13.2	0.667283	-0.0559386	-0.507482	0.113457	-0.493036	0.621987	NA
RP11-449L23.2	0.84728	-0.0251317	-0.360167	0.09033	-0.278221	0.780843	NA
RP11-449P15.2	11.9587	-0.0754812	-0.123103	0.172806	-0.436798	0.662258	NA
RP11-44B19.1	0.253677	0.00130317	0.0360833	0.0662834	0.0196605	0.984314	NA
RP11-44D19.1	0.817045	-0.0847845	-0.730265	0.114468	-0.740683	0.458886	NA
RP11-44D5.1	4.64488	0.0137794	0.0323231	0.175655	0.0784461	0.937473	NA
RP11-44D5.2	0.446902	0.039682	0.956822	0.069521	0.570792	0.568141	NA
RP11-44F14.1	7.16288	0.412482	0.746689	0.176571	2.33607	0.0194876	NA
RP11-44F14.2	15.4012	0.0346694	0.0504711	0.164955	0.210175	0.833531	NA
RP11-44F14.5	10.49	0.0161661	0.0501907	0.166084	0.0973373	0.922458	NA
RP11-44F14.6	5.24265	0.0122675	0.0712373	0.134121	0.0914655	0.927123	NA
RP11-44F14.7	10.1987	0.0529655	0.100144	0.177353	0.298644	0.765212	NA
RP11-44F14.8	1.02276	-0.259138	-1.83142	0.129141	-2.00663	0.0447888	NA
RP11-44F21.5	0.358432	0.0384294	1.60726	0.0514176	0.747397	0.454824	NA
RP11-44I10.3	2.44765	-0.0388848	-0.202969	0.140484	-0.276791	0.781941	NA
RP11-44K6.3	0.542109	-0.0142466	-0.231415	0.084004	-0.169594	0.865329	NA
RP11-44K6.4	2.52251	-0.0345019	-0.133655	0.155777	-0.221483	0.824717	NA
RP11-44L9.1	0.75063	-0.0996572	-0.669226	0.126324	-0.788902	0.430169	NA
RP11-44M6.1	6.85097	-0.187187	-0.387781	0.177537	-1.05436	0.29172	NA
RP11-44N11.1	8.67937	0.0896067	0.257408	0.169413	0.528925	0.596857	NA
RP11-44N11.2	2.64292	-0.075671	-0.279047	0.157896	-0.479246	0.631764	NA
RP11-44N11.3	1.22444	-0.0593937	-0.378214	0.129298	-0.459353	0.64598	NA
RP11-44N12.2	12.4876	0.033804	0.0608708	0.176502	0.191521	0.848117	NA
RP11-44N12.4	6.49204	-0.148478	-0.250388	0.174572	-0.850524	0.395034	NA
RP11-44N21.1	0.0667623	-0.00669615	-0.488535	0.0413079	-0.162104	0.871224	NA
RP11-44N21.3	13.8184	-0.335812	-0.527195	0.170588	-1.96855	0.0490045	NA
RP11-451F14.1	0.0381643	-0.00310076	-0.22623	0.0413079	-0.0750647	0.940163	NA
RP11-451F20.1	0.0476139	-0.00310076	-0.22623	0.0413079	-0.0750647	0.940163	NA
RP11-451G4.2	2.85731	-0.0923948	-0.298291	0.164195	-0.562714	0.573629	NA
RP11-451H23.1	0.0438139	0.00409001	0.29838	0.0413079	0.0990129	0.921128	NA
RP11-451M19.2	0.0468017	0.00409001	0.29838	0.0413079	0.0990129	0.921128	NA
RP11-451O18.1	0.0381666	-0.00310076	-0.22623	0.0413079	-0.0750647	0.940163	NA
RP11-452C8.1	15.2265	0.156397	0.222333	0.162466	0.962642	0.335727	NA
RP11-452D12.1	0.124083	0.00434868	0.298382	0.0425754	0.102141	0.918645	NA
RP11-452D2.1	2.72528	-0.0373737	-0.126184	0.161803	-0.230982	0.817329	NA
RP11-452D2.2	7.50552	0.0415139	0.0764405	0.176936	0.234626	0.814499	NA
RP11-452G18.1	0.069707	0.000494625	0.0360759	0.0413079	0.0119741	0.990446	NA
RP11-452H21.1	0.445516	-0.0443795	-1.80296	0.0595151	-0.745685	0.455858	NA
RP11-452H21.2	3.48143	-0.139743	-0.427897	0.16705	-0.836529	0.402857	NA
RP11-452H21.4	4.16779	-0.144537	-0.729561	0.142079	-1.0173	0.309011	NA
RP11-452I5.2	0.131164	-0.0102915	-0.750839	0.0413079	-0.249142	0.803251	NA
RP11-452J21.2	0.225197	0.000920351	0.036082	0.0560091	0.0164322	0.98689	NA
RP11-452J6.2	1.66464	0.045418	0.242176	0.139509	0.325556	0.74476	NA
RP11-452K12.4	0.242474	-0.0173225	-0.490443	0.0657026	-0.26365	0.79205	NA
RP11-452K12.6	0.950669	-0.142133	-2.38545	0.0887016	-1.60237	0.109074	NA
RP11-452K12.7	0.845776	-0.0925012	-0.916336	0.108073	-0.855916	0.392044	NA
RP11-452L6.1	13.3373	-0.375954	-0.551886	0.165386	-2.2732	0.0230142	NA
RP11-452L6.5	16.8119	-0.0250614	-0.0380063	0.168449	-0.148777	0.881729	NA
RP11-452L6.6	13.1182	-0.177132	-0.271282	0.169179	-1.04701	0.295095	NA
RP11-452L6.7	6.25744	-0.0359208	-0.113541	0.165181	-0.217464	0.827847	NA
RP11-453A12.1	2.66554	0.0349475	0.123459	0.160344	0.217954	0.827465	NA
RP11-453D16.1	0.0966223	0.0076854	0.560686	0.0413079	0.186052	0.852404	NA
RP11-453D16.2	0.853639	0.0816213	0.783208	0.110916	0.735887	0.461799	NA
RP11-453E17.3	7.01868	0.0295121	0.0551665	0.177163	0.166582	0.867699	NA
RP11-453E17.4	5.37767	0.0536979	0.308099	0.134545	0.399108	0.689814	NA
RP11-453N18.1	1.90874	-0.0872858	-0.606458	0.125352	-0.696324	0.486226	NA
RP11-453N3.7	5.97447	-0.222153	-0.418628	0.177291	-1.25304	0.210191	NA
RP11-454E5.4	9.21433	-0.128214	-0.206044	0.172059	-0.745176	0.456166	NA
RP11-454F8.2	11.8513	0.0387799	0.0639186	0.173566	0.223431	0.8232	NA
RP11-454F8.3	1.87999	0.0804603	0.343258	0.150858	0.533353	0.59379	NA
RP11-454F8.4	3.93192	-0.0650462	-0.198536	0.166498	-0.390674	0.696038	NA
RP11-454K7.1	1.47778	0.0265669	0.151471	0.13475	0.197157	0.843705	NA
RP11-454K7.3	0.143441	0.00866823	0.560689	0.0438307	0.197766	0.843228	NA
RP11-454L9.2	2.82791	0.160205	0.502926	0.165585	0.967506	0.333291	NA
RP11-454P7.3	0.548464	0.019575	0.944869	0.0544057	0.359797	0.718999	NA
RP11-455B3.1	0.507291	-0.0574257	-1.19789	0.0759212	-0.756386	0.449418	NA
RP11-455F5.3	1.19959	-0.14644	-1.17493	0.119639	-1.22401	0.220947	NA
RP11-455F5.4	26.2592	-0.0604444	-0.0837539	0.158932	-0.380317	0.70371	NA
RP11-455F5.5	12.8526	0.110949	0.194877	0.175793	0.631135	0.527952	NA
RP11-455F5.6	10.5668	0.0532469	0.0818222	0.169198	0.314701	0.752989	NA
RP11-455G16.1	6.99384	0.126848	0.226012	0.176246	0.71972	0.471697	NA
RP11-455I9.1	3.51676	-0.157974	-0.655677	0.152507	-1.03585	0.300271	NA
RP11-455J15.1	1.75236	-0.0117751	-0.113655	0.108236	-0.108791	0.913368	NA
RP11-455J20.3	4.8005	0.092963	0.309535	0.162847	0.570863	0.568093	NA
RP11-455O6.2	0.0992695	0.0076854	0.560686	0.0413079	0.186052	0.852404	NA
RP11-455O6.5	8.11132	-0.0710541	-0.130838	0.176931	-0.401592	0.687985	NA
RP11-455O6.8	0.943884	-0.0949683	-0.770865	0.117637	-0.8073	0.419494	NA
RP11-455P21.3	0.399273	0.0215219	0.316751	0.0901132	0.238831	0.811236	NA
RP11-456A14.1	2.20523	-0.0943126	-1.6151	0.0864007	-1.09157	0.275021	NA
RP11-456D7.1	5.70529	-0.101142	-0.219043	0.177134	-0.570991	0.568006	NA
RP11-456I15.2	0.760085	0.054962	0.494467	0.11088	0.495689	0.620114	NA
RP11-456J20.1	0.0943294	0.000494625	0.0360759	0.0413079	0.0119741	0.990446	NA
RP11-456K23.1	4.08833	0.108147	0.331258	0.167097	0.647211	0.517496	NA
RP11-456N14.4	7.80597	0.131519	0.229659	0.175746	0.748349	0.45425	NA
RP11-456N14.6	2.22298	0.043003	0.21204	0.14284	0.301057	0.763371	NA
RP11-456O19.2	0.0391174	0.00409001	0.29838	0.0413079	0.0990129	0.921128	NA
RP11-456O19.3	0.515654	0.106005	2.10223	0.0774424	1.36882	0.171054	NA
RP11-456P18.2	1.17141	-0.140231	-1.29146	0.11263	-1.24506	0.21311	NA
RP11-457D20.1	0.897995	-0.17922	-1.24169	0.127928	-1.40094	0.161233	NA
RP11-457I16.2	0.226565	0.0292997	0.814218	0.0658294	0.445085	0.656258	NA
RP11-457K10.2	0.0542798	-0.00310076	-0.22623	0.0413079	-0.0750647	0.940163	NA
RP11-457M11.5	4.57208	-0.232927	-1.0071	0.150744	-1.54518	0.122304	NA
RP11-457M11.7	2.59611	-0.0979988	-0.363529	0.157764	-0.621173	0.534486	NA
RP11-458D21.1	2.65901	-0.15131	-0.552078	0.159309	-0.949787	0.34222	NA
RP11-458D21.5	4.80607	0.108291	0.286407	0.172581	0.627479	0.530345	NA
RP11-458F8.1	0.374365	0.0474142	1.6127	0.0599212	0.791275	0.428783	NA
RP11-458F8.3	0.538262	-0.0621414	-0.773067	0.100402	-0.618926	0.535965	NA
RP11-458F8.4	8.88365	-0.259862	-0.803868	0.166491	-1.56082	0.118566	NA
RP11-458I4.2	0.0790686	-0.00310076	-0.22623	0.0413079	-0.0750647	0.940163	NA
RP11-458I7.1	1.45613	0.117764	0.787147	0.127992	0.920091	0.357525	NA
RP11-458J1.1	13.9737	-0.208284	-0.357937	0.175183	-1.18895	0.234459	NA
RP11-458K10.3	0.365265	-0.0526061	-0.744887	0.0892211	-0.589616	0.555448	NA
RP11-459A10.1	0.0920213	0.000494625	0.0360759	0.0413079	0.0119741	0.990446	NA
RP11-459E5.1	0.0428901	0.00409001	0.29838	0.0413079	0.0990129	0.921128	NA
RP11-459F6.3	0.409716	-0.0441458	-0.692679	0.0847772	-0.520727	0.602557	NA
RP11-459I19.1	0.0514393	-0.00310076	-0.22623	0.0413079	-0.0750647	0.940163	NA
RP11-459J23.1	2.51998	-0.0512707	-0.177108	0.161559	-0.317349	0.750979	NA
RP11-459O16.8	2.31726	0.160526	0.72476	0.148968	1.07759	0.281218	NA
RP11-459O16.9	0.630816	0.0182969	0.294683	0.0880468	0.207809	0.835378	NA
RP11-45A17.2	2.73086	-0.159084	-0.573988	0.159753	-0.995812	0.319342	NA
RP11-45A17.3	2.24017	0.0592085	0.304919	0.141209	0.419297	0.674999	NA
RP11-45A17.4	0.947583	0.00952218	0.0651774	0.12538	0.0759467	0.939461	NA
RP11-45F15.1	0.0857802	0.0076854	0.560686	0.0413079	0.186052	0.852404	NA
RP11-45F15.2	0.0829314	0.0076854	0.560686	0.0413079	0.186052	0.852404	NA
RP11-45H22.1	1.63081	0.0122389	0.0560672	0.147414	0.0830241	0.933832	NA
RP11-45K10.2	7.0424	-0.106777	-0.220115	0.177581	-0.601288	0.547648	NA
RP11-45L9.1	2.21842	0.0714085	0.364757	0.141861	0.503368	0.614706	NA
RP11-45M22.2	3.14623	-0.0781173	-0.623745	0.118474	-0.659361	0.509664	NA
RP11-45M22.3	1.70488	0.0991438	0.670833	0.127448	0.777913	0.43662	NA
RP11-45M22.4	0.0983456	0.0076854	0.560686	0.0413079	0.186052	0.852404	NA
RP11-45M22.5	2.55216	0.278587	1.41277	0.143459	1.94192	0.0521462	NA
RP11-45P15.4	1.64708	-0.137358	-2.68499	0.086623	-1.5857	0.112808	NA
RP11-460E7.8	4.08068	0.00497898	0.0170448	0.162193	0.0306979	0.97551	NA
RP11-460G11.2	0.0498206	0.00409001	0.29838	0.0413079	0.0990129	0.921128	NA
RP11-460I13.2	0.152007	0.0172977	1.05849	0.0444928	0.388775	0.697442	NA
RP11-460I13.6	1.93635	-0.00363866	-0.0208458	0.136053	-0.0267445	0.978664	NA
RP11-460N11.2	0.973288	-0.010409	-0.0732388	0.123766	-0.0841024	0.932975	NA
RP11-460N20.4	0.5265	0.0292771	0.530461	0.0838754	0.349054	0.727049	NA
RP11-460N20.7	0.49629	0.0508191	1.07548	0.0766511	0.662991	0.507336	NA
RP11-461A8.4	4.21706	0.409494	1.50722	0.160253	2.5553	0.0106097	NA
RP11-461A8.5	0.955876	-0.0206845	-0.2193	0.103549	-0.199756	0.841671	NA
RP11-461F11.2	16.8108	0.00165556	0.00254981	0.169417	0.0097721	0.992203	NA
RP11-461F11.3	0.11172	-0.00310076	-0.226229	0.0413079	-0.0750647	0.940163	NA
RP11-461F16.3	0.37508	0.0521462	1.6662	0.0600809	0.867933	0.385431	NA
RP11-461G12.2	0.266029	0.00169414	0.036084	0.0751493	0.0225437	0.982014	NA
RP11-461L13.3	0.657276	0.0481653	0.499926	0.103599	0.46492	0.641989	NA
RP11-461L13.4	0.081163	0.000494625	0.0360759	0.0413079	0.0119741	0.990446	NA
RP11-461O14.3	0.0476139	-0.00310076	-0.22623	0.0413079	-0.0750647	0.940163	NA
RP11-461O7.1	6.19761	-0.0497496	-0.111627	0.176609	-0.281693	0.778179	NA
RP11-462B18.1	0.0952279	-0.00669615	-0.488535	0.0413079	-0.162104	0.871224	NA
RP11-462B18.2	0.0710658	-0.00669615	-0.488535	0.0413079	-0.162104	0.871224	NA
RP11-462D18.2	2.06115	0.152946	0.924565	0.132137	1.15748	0.247075	NA
RP11-462G12.1	7.45788	-0.199558	-0.359605	0.176538	-1.1304	0.258308	NA
RP11-462G12.2	4.63046	0.0107518	0.0224639	0.177459	0.0605873	0.951688	NA
RP11-462G12.4	0.0724298	-0.00669615	-0.488535	0.0413079	-0.162104	0.871224	NA
RP11-462G2.1	0.0861875	0.0076854	0.560686	0.0413079	0.186052	0.852404	NA
RP11-462G2.2	0.789175	0.0044581	0.0834709	0.0797343	0.055912	0.955412	NA
RP11-462G22.2	0.62118	-0.0809265	-2.02352	0.0693893	-1.16627	0.243506	NA
RP11-462H3.2	0.460203	0.0219684	0.5424	0.0695916	0.315676	0.752248	NA
RP11-462L8.1	0.330936	-0.00491394	-0.228368	0.0517895	-0.0948829	0.924408	NA
RP11-462L8.2	7.79608	-0.0219172	-0.0353906	0.1725	-0.127056	0.898896	NA
RP11-463C14.1	0.0391174	0.00409001	0.29838	0.0413079	0.0990129	0.921128	NA
RP11-463C8.5	0.071068	-0.00669615	-0.488535	0.0413079	-0.162104	0.871224	NA
RP11-463D19.1	2.0719	-0.305711	-1.39478	0.149551	-2.04419	0.0409352	NA
RP11-463H24.1	0.364663	-0.0731697	-1.17421	0.0836874	-0.874322	0.381943	NA
RP11-463I20.3	0.576323	-0.0760344	-2.2741	0.0618954	-1.22843	0.219284	NA
RP11-463I20.4	0.802501	-0.0631866	-0.44535	0.1237	-0.510804	0.609489	NA
RP11-463J10.2	3.64597	0.0239142	0.219626	0.110679	0.216067	0.828935	NA
RP11-463J7.2	1.23389	-0.076251	-0.452638	0.133354	-0.571796	0.56746	NA
RP11-463M16.5	0.045917	0.00409001	0.29838	0.0413079	0.0990129	0.921128	NA
RP11-463O9.1	0.452682	-0.000825871	-0.0143307	0.0760991	-0.0108526	0.991341	NA
RP11-463O9.9	0.512405	-0.0956494	-2.51914	0.0641861	-1.49019	0.136175	NA
RP11-464C19.3	2.38874	-0.385477	-1.29285	0.164641	-2.34132	0.0192158	NA
RP11-464D20.6	12.2768	0.138286	0.264696	0.177456	0.77927	0.435821	NA
RP11-464F9.20	14.5284	0.0361673	0.0653274	0.176675	0.204711	0.837798	NA
RP11-464F9.21	0.247915	-0.027183	-1.03318	0.0574076	-0.473508	0.63585	NA
RP11-464F9.22	1.45282	0.175311	1.03542	0.13415	1.30683	0.19127	NA
RP11-465B22.3	8.12267	-0.15362	-0.351325	0.176349	-0.871116	0.383691	NA
RP11-465I4.2	1.02537	0.0974127	0.564657	0.135515	0.718835	0.472243	NA
RP11-465K4.4	0.292328	0.0303165	0.862802	0.066902	0.453148	0.650442	NA
RP11-465L10.10	0.187179	0.0139849	0.560694	0.055404	0.252417	0.800719	NA
RP11-465N4.4	1.79968	-0.0552343	-0.327839	0.13386	-0.412628	0.679879	NA
RP11-465N4.5	12.8512	0.114018	0.228364	0.177636	0.641864	0.520962	NA
RP11-466A19.1	6.92779	-0.0391407	-0.0841334	0.177187	-0.2209	0.825171	NA
RP11-466A19.3	0.240891	0.0288505	0.981305	0.0571492	0.504827	0.61368	NA
RP11-466A19.4	0.115024	-0.00316442	-0.226229	0.0417238	-0.0758421	0.939545	NA
RP11-466A19.5	0.031138	0.00409001	0.29838	0.0413079	0.0990129	0.921128	NA
RP11-466A19.6	0.133213	-0.00342492	-0.226228	0.0433818	-0.0789482	0.937074	NA
RP11-466A19.7	0.432002	-0.0703835	-1.44153	0.0755176	-0.932015	0.351329	NA
RP11-466C23.5	0.392139	-0.016864	-0.389439	0.0672862	-0.250631	0.802099	NA
RP11-466F5.10	2.30082	0.13355	0.605495	0.148568	0.898916	0.368697	NA
RP11-466F5.3	0.497491	-0.0666101	-1.93365	0.068279	-0.975558	0.329283	NA
RP11-466F5.4	1.88776	-0.0737634	-0.434139	0.134742	-0.547442	0.584075	NA
RP11-466F5.6	3.24791	-0.0513411	-0.267171	0.141115	-0.363826	0.715988	NA
RP11-466F5.8	10.4702	0.00992912	0.0168534	0.174697	0.0568362	0.954676	NA
RP11-466F5.9	0.38138	0.0582375	0.881976	0.0835915	0.696692	0.485996	NA
RP11-466G12.2	0.457293	-0.0142647	-0.559133	0.0595831	-0.239409	0.810789	NA
RP11-466G12.3	0.045917	0.00409001	0.29838	0.0413079	0.0990129	0.921128	NA
RP11-466J24.1	0.0391174	0.00409001	0.29838	0.0413079	0.0990129	0.921128	NA
RP11-466P24.5	0.0980938	0.000494625	0.0360759	0.0413079	0.0119741	0.990446	NA
RP11-466P24.6	0.479111	0.0555583	2.00775	0.0603798	0.920148	0.357495	NA
RP11-467C18.1	0.128969	0.0112808	0.822992	0.0413079	0.273091	0.784784	NA
RP11-467D18.2	0.404309	-0.0225734	-0.752017	0.0603033	-0.374332	0.708158	NA
RP11-467D6.1	10.047	-0.0188064	-0.0419478	0.17672	-0.106419	0.91525	NA
RP11-467H10.1	4.38872	-0.17833	-0.402643	0.176448	-1.01067	0.312176	NA
RP11-467H10.2	0.603839	-0.045735	-0.675608	0.0896698	-0.510037	0.610025	NA
RP11-467I20.3	0.0806625	0.000494625	0.0360759	0.0413079	0.0119741	0.990446	NA
RP11-467I20.6	0.0381666	-0.00310076	-0.22623	0.0413079	-0.0750647	0.940163	NA
RP11-467J12.4	0.110911	0.0076854	0.560686	0.0413079	0.186052	0.852404	NA
RP11-467K18.2	0.0491312	-0.00310076	-0.22623	0.0413079	-0.0750647	0.940163	NA
RP11-467L13.5	6.42078	-0.13187	-0.367579	0.17013	-0.775113	0.438273	NA
RP11-467L13.7	25.1207	0.367565	0.61064	0.173807	2.1148	0.0344473	NA
RP11-467L19.11	1.48945	0.0442781	0.218453	0.142566	0.310579	0.756121	NA
RP11-467L19.14	0.53176	-0.00807319	-0.151531	0.0754656	-0.106978	0.914806	NA
RP11-467L19.16	0	0	0	0	0	1	NA
RP11-467L19.8	3.38877	0.0818961	0.269756	0.163666	0.500385	0.616804	NA
RP11-467M13.2	0.0809587	0.0076854	0.560686	0.0413079	0.186052	0.852404	NA
RP11-467P22.5	0.0338608	-0.00310076	-0.22623	0.0413079	-0.0750647	0.940163	NA
RP11-467P9.1	8.86198	-0.189172	-0.471017	0.174352	-1.085	0.277921	NA
RP11-468E2.10	13.6121	-0.0953208	-0.148214	0.170198	-0.560058	0.57544	NA
RP11-468E2.5	26.048	-0.373992	-0.700077	0.177198	-2.11059	0.0348075	NA
RP11-468H14.2	0.822124	0.181613	2.23651	0.0990701	1.83317	0.0667766	NA
RP11-468O2.1	0.354663	-0.0364222	-1.11333	0.0590119	-0.617202	0.537102	NA
RP11-469A15.2	0.994839	-0.0515102	-1.36967	0.0691566	-0.744835	0.456372	NA
RP11-469N6.1	0.0819783	0.000494625	0.0360759	0.0413079	0.0119741	0.990446	NA
RP11-469N6.3	0.0882186	-0.00669615	-0.488535	0.0413079	-0.162104	0.871224	NA
RP11-46A10.2	0.0879872	0.000494625	0.0360759	0.0413079	0.0119741	0.990446	NA
RP11-46A10.5	0.661489	0.0112819	0.159289	0.0900435	0.125293	0.900291	NA
RP11-46A10.6	3.44126	0.0946411	0.249607	0.172385	0.54901	0.582999	NA
RP11-46A10.8	0.0996413	0.0076854	0.560686	0.0413079	0.186052	0.852404	NA
RP11-46C24.7	22.6525	-0.153111	-0.223232	0.164944	-0.928258	0.353274	NA
RP11-46D1.2	0.652024	-0.00613061	-0.123937	0.0753266	-0.0813871	0.935134	NA
RP11-46D6.1	5.1271	0.0454344	0.101893	0.176648	0.257203	0.797022	NA
RP11-46F15.2	0.502867	0.134402	1.7632	0.0915965	1.46732	0.142288	NA
RP11-46H11.11	29.3947	-0.105617	-0.152401	0.163698	-0.645194	0.518801	NA
RP11-46H11.12	6.32818	-0.0942078	-0.49877	0.139579	-0.674945	0.499711	NA
RP11-46H11.2	0.256046	-0.0177084	-0.4869	0.0664032	-0.266679	0.789716	NA
RP11-46H11.3	22.8801	-0.191703	-0.296098	0.169505	-1.13096	0.258073	NA
RP11-46I1.1	5.24536	-0.163722	-0.35678	0.177097	-0.924479	0.355237	NA
RP11-46I1.2	0.129567	0.0112808	0.822992	0.0413079	0.273091	0.784784	NA
RP11-46I8.3	0.154318	-0.0102915	-0.750839	0.0413079	-0.249142	0.803251	NA
RP11-46I8.4	0.262981	0.0204884	0.571414	0.0666604	0.307356	0.758573	NA
RP11-46J23.1	4.15321	-0.0284118	-0.104643	0.158276	-0.179507	0.857539	NA
RP11-46O21.2	2.841	0.0778673	0.326839	0.151122	0.515259	0.606372	NA
RP11-470B22.1	0.395292	-0.0535925	-1.66632	0.0602235	-0.889892	0.373524	NA
RP11-470C13.4	0.0714704	-0.00669615	-0.488535	0.0413079	-0.162104	0.871224	NA
RP11-470P21.2	0.0391174	0.00409001	0.29838	0.0413079	0.0990129	0.921128	NA
RP11-471B22.2	4.71909	0.199363	0.580141	0.169196	1.1783	0.238678	NA
RP11-471B22.3	18.832	0.257744	0.374105	0.164426	1.56754	0.116989	NA
RP11-471G13.2	20.1516	0.219637	0.282163	0.147686	1.48719	0.136966	NA
RP11-471J7.1	13.3289	-0.205883	-0.30557	0.166586	-1.2359	0.216496	NA
RP11-471L13.2	0.0936033	0.0076854	0.560686	0.0413079	0.186052	0.852404	NA
RP11-471L13.3	0.141842	0.0046679	0.298383	0.0440864	0.105881	0.915677	NA
RP11-472B18.1	2.29298	0.0407086	0.206561	0.141634	0.287422	0.773789	NA
RP11-472F19.1	0.0498206	0.00409001	0.29838	0.0413079	0.0990129	0.921128	NA
RP11-472G21.2	1.59845	0.0863901	0.715746	0.116099	0.744107	0.456812	NA
RP11-472K22.1	0.310915	0.0142843	0.308017	0.0758482	0.188328	0.85062	NA
RP11-472K22.2	0.202194	0.000666608	0.0360795	0.0478386	0.0139345	0.988882	NA
RP11-472M19.2	0.158137	-0.00669615	-0.488535	0.0413079	-0.162104	0.871224	NA
RP11-472N13.2	0.327153	-0.0358217	-1.45183	0.0509601	-0.702936	0.482095	NA
RP11-472N13.3	0.676798	0.0390905	0.500255	0.0943977	0.414104	0.678798	NA
RP11-472N19.3	0.274172	0.0218879	1.13121	0.0499416	0.43827	0.66119	NA
RP11-473C18.3	8.87457	0.346368	0.900668	0.173413	1.99736	0.0457859	NA
RP11-473I1.6	4.08646	-0.13926	-0.379148	0.171621	-0.811442	0.417112	NA
RP11-473J6.1	0.732678	-0.053306	-0.551666	0.108585	-0.490914	0.623487	NA
RP11-473L15.3	0.10856	-0.00669615	-0.488535	0.0413079	-0.162104	0.871224	NA
RP11-473M20.11	0.864122	-0.0107989	-0.0763891	0.123202	-0.0876525	0.930153	NA
RP11-473M20.16	8.34788	-0.0517469	-0.0875227	0.174601	-0.296373	0.766945	NA
RP11-473M20.5	4.74859	0.00932718	0.0384384	0.152964	0.0609764	0.951378	NA
RP11-473M20.9	16.9826	0.227436	0.539041	0.17556	1.29549	0.195152	NA
RP11-473O4.1	1.3186	-0.122235	-1.37957	0.103115	-1.18543	0.235848	NA
RP11-473O4.3	3.46886	-0.0471604	-0.162323	0.160915	-0.293077	0.769463	NA
RP11-473O4.4	7.78575	-0.0410735	-0.122366	0.167864	-0.244683	0.806702	NA
RP11-473O4.5	1.16693	-0.0256575	-0.237737	0.111431	-0.230254	0.817894	NA
RP11-474B12.1	4.20831	-0.013137	-0.0540353	0.152602	-0.0860869	0.931397	NA
RP11-474B16.1	2.57799	0.110357	0.332883	0.167459	0.659011	0.509889	NA
RP11-474C8.3	0.0498206	0.00409001	0.29838	0.0413079	0.0990129	0.921128	NA
RP11-474C8.8	3.86724	-0.00357245	-0.0107356	0.167557	-0.0213208	0.98299	NA
RP11-474D1.1	1.67396	0.0296236	0.124268	0.151211	0.195909	0.844681	NA
RP11-474D1.2	7.07702	-0.026054	-0.0478338	0.176918	-0.147266	0.882922	NA
RP11-474D1.3	2.98451	0.0323139	0.0962776	0.16781	0.192562	0.847302	NA
RP11-474D14.2	0.650069	0.0788675	1.47346	0.0780781	1.01011	0.312442	NA
RP11-474G23.3	3.40278	-0.133445	-0.544978	0.152939	-0.87254	0.382914	NA
RP11-474I11.7	2.8734	0.0236504	0.0747953	0.165082	0.143265	0.886081	NA
RP11-474I11.8	2.45027	0.212763	0.828363	0.155422	1.36893	0.17102	NA
RP11-474I16.8	2.57106	-0.101727	-0.476012	0.145765	-0.697882	0.485251	NA
RP11-474L11.5	3.04327	-0.0229872	-0.102554	0.148275	-0.15503	0.876797	NA
RP11-474L23.3	2.21211	-0.173107	-2.19764	0.102035	-1.69654	0.0897843	NA
RP11-474N24.6	1.64688	-0.0693736	-0.326084	0.145655	-0.476286	0.633871	NA
RP11-474P2.2	0.72721	0.0347746	0.329331	0.110588	0.314453	0.753177	NA
RP11-474P2.4	14.1172	-0.285486	-0.494136	0.175341	-1.62817	0.103489	NA
RP11-474P2.5	6.52703	-0.0506429	-0.126188	0.174343	-0.290478	0.771451	NA
RP11-474P2.6	15.0395	-0.217912	-0.723631	0.163634	-1.33171	0.182956	NA
RP11-474P2.7	7.36954	-0.142199	-0.804168	0.13649	-1.04183	0.297491	NA
RP11-475A13.1	0.997558	0.103896	0.699159	0.126687	0.820101	0.412159	NA
RP11-475A13.2	0.895718	0.154053	1.06253	0.125806	1.22453	0.220754	NA
RP11-475D10.4	3.75704	-0.109322	-0.297931	0.171312	-0.638145	0.523379	NA
RP11-475D10.5	0.0385689	-0.00310076	-0.22623	0.0413079	-0.0750647	0.940163	NA
RP11-475E11.2	6.00573	0.241546	0.680418	0.170479	1.41686	0.156524	NA
RP11-475I24.1	0.296126	-0.0205206	-0.778662	0.0579252	-0.35426	0.723144	NA
RP11-475I24.3	8.48996	-0.0617186	-0.138381	0.176649	-0.349385	0.7268	NA
RP11-475I24.8	0.570415	0.025167	0.358036	0.0921344	0.273155	0.784734	NA
RP11-475O6.1	22.7925	-0.185138	-0.352303	0.177401	-1.04362	0.296663	NA
RP11-476B13.2	2.33817	0.278972	1.54696	0.139093	2.00565	0.0448941	NA
RP11-476C8.2	0.809399	-0.069656	-1.21832	0.0844802	-0.824525	0.409641	NA
RP11-476D10.1	0.0767154	0.000494625	0.0360759	0.0413079	0.0119741	0.990446	NA
RP11-476H16.1	0.369957	0.00201112	0.0439004	0.0769273	0.0261432	0.979143	NA
RP11-476H20.1	4.06745	0.244393	0.656176	0.172235	1.41895	0.155913	NA
RP11-476K15.1	0.0476139	-0.00310076	-0.22623	0.0413079	-0.0750647	0.940163	NA
RP11-477D19.2	15.1177	0.237066	0.37009	0.170411	1.39115	0.16418	NA
RP11-477E3.2	2.32177	-0.0563204	-0.514009	0.111776	-0.503871	0.614352	NA
RP11-477G18.1	0.229402	-0.0351507	-0.964378	0.0650169	-0.54064	0.588756	NA
RP11-477G18.2	17.298	-0.260132	-0.366204	0.161213	-1.61359	0.106616	NA
RP11-477H21.2	0.0381643	-0.00310076	-0.22623	0.0413079	-0.0750647	0.940163	NA
RP11-477I4.4	0.780305	0.146152	1.38224	0.110249	1.32566	0.184954	NA
RP11-477J21.2	1.09274	0.0333736	0.418476	0.0964425	0.346046	0.729308	NA
RP11-477J21.6	0.0829921	-0.00669615	-0.488535	0.0413079	-0.162104	0.871224	NA
RP11-477L16.2	0.489778	0.116575	1.71717	0.0868729	1.3419	0.179627	NA
RP11-477N12.5	0.328305	0.00147894	0.0295078	0.0755431	0.0195774	0.98438	NA
RP11-477N3.1	3.60973	0.261705	1.02019	0.156386	1.67346	0.0942377	NA
RP11-478B9.2	0.0829314	0.0076854	0.560686	0.0413079	0.186052	0.852404	NA
RP11-478B9.3	0.225229	0.0358278	1.32817	0.0571527	0.626878	0.530739	NA
RP11-478C19.2	2.19416	0.25393	0.876345	0.162085	1.56664	0.117199	NA
RP11-478C6.2	1.35726	-0.0413921	-0.23836	0.134749	-0.307179	0.758707	NA
RP11-478C6.4	0.17831	0.000879714	0.0360812	0.0547902	0.016056	0.98719	NA
RP11-478C6.6	0.720408	0.110267	1.55815	0.0920823	1.19748	0.23112	NA
RP11-478H16.1	0.0823063	0.0076854	0.560686	0.0413079	0.186052	0.852404	NA
RP11-478J18.2	0.0438139	0.00409001	0.29838	0.0413079	0.0990129	0.921128	NA
RP11-478P10.1	3.65815	0.0783012	0.223324	0.170127	0.46025	0.645337	NA
RP11-479F13.1	0.108813	0.00409001	0.298382	0.0413079	0.0990129	0.921128	NA
RP11-479G22.8	3.23591	0.078041	0.449242	0.135007	0.578051	0.56323	NA
RP11-479I16.2	0.364353	-0.0181941	-0.395625	0.0671665	-0.27088	0.786483	NA
RP11-479J7.1	0.077284	0.000494625	0.0360759	0.0413079	0.0119741	0.990446	NA
RP11-479O16.1	1.75674	0.0859694	0.325641	0.156355	0.549835	0.582433	NA
RP11-479O9.3	0.601621	0.100424	1.20869	0.100516	0.999087	0.317752	NA
RP11-479O9.4	9.17986	0.11833	0.195936	0.17367	0.681352	0.495649	NA
RP11-47A8.5	22.3587	-0.140454	-0.195591	0.159852	-0.878656	0.379588	NA
RP11-47F1.1	0.0859973	0.0076854	0.560686	0.0413079	0.186052	0.852404	NA
RP11-47G11.2	0.124407	0.00409001	0.298382	0.0413079	0.0990129	0.921128	NA
RP11-47G4.1	0.0329015	-0.00310076	-0.22623	0.0413079	-0.0750647	0.940163	NA
RP11-47G4.2	0.157887	-0.00374626	-0.226228	0.0453386	-0.0826284	0.934147	NA
RP11-47I22.1	0.0381666	-0.00310076	-0.22623	0.0413079	-0.0750647	0.940163	NA
RP11-47I22.2	1.05311	-0.00561546	-0.0605586	0.103073	-0.0544803	0.956553	NA
RP11-47J17.1	3.08144	0.0308478	0.0852109	0.170727	0.180685	0.856615	NA
RP11-47J17.2	0.500883	0.0524911	0.7844	0.0904479	0.580346	0.561681	NA
RP11-47L3.1	0.590775	0.0502587	1.53771	0.0674475	0.745153	0.456179	NA
RP11-47P18.1	0.197367	0.000658423	0.0360794	0.0475495	0.0138471	0.988952	NA
RP11-47P18.2	0.468472	-0.0306252	-0.494082	0.0812932	-0.376725	0.706378	NA
RP11-480C16.1	15.8387	0.137786	0.224522	0.172832	0.797225	0.425321	NA
RP11-480C22.1	0.325833	-0.0436418	-1.73638	0.0589954	-0.73975	0.459452	NA
RP11-480D4.1	0.132799	0.0112808	0.822992	0.0413079	0.273091	0.784784	NA
RP11-480D4.2	4.49305	0.238653	0.703369	0.168212	1.41876	0.15597	NA
RP11-480D4.4	0.138607	0.000548376	0.036078	0.0434616	0.0126175	0.989933	NA
RP11-480D4.6	1.22106	0.0651649	0.52622	0.116431	0.559685	0.575695	NA
RP11-480G7.2	0.0391174	0.00409001	0.29838	0.0413079	0.0990129	0.921128	NA
RP11-480I12.10	0.137521	-0.00348362	-0.226228	0.0437463	-0.0796324	0.93653	NA
RP11-480I12.2	24.0965	-0.0864296	-0.110686	0.14718	-0.587238	0.557044	NA
RP11-480I12.5	7.58702	-0.0594689	-0.10722	0.176536	-0.336866	0.736218	NA
RP11-480I12.9	7.03239	-0.00829939	-0.0214681	0.173395	-0.0478641	0.961825	NA
RP11-480N24.4	0.466559	-0.0628822	-0.698932	0.100624	-0.624924	0.532021	NA
RP11-481A20.10	0.381864	-0.00697392	-0.228214	0.0614093	-0.113564	0.909583	NA
RP11-481C4.1	1.14771	0.0860724	0.777804	0.112372	0.765959	0.443701	NA
RP11-481C4.2	26.999	0.0581406	0.0945366	0.172907	0.336254	0.736679	NA
RP11-481E4.1	0.0693046	0.000494625	0.0360759	0.0413079	0.0119741	0.990446	NA
RP11-481E4.2	0.430793	0.0807	0.982867	0.0965438	0.83589	0.403217	NA
RP11-481G8.2	1.67397	0.0173573	0.0667551	0.155505	0.111619	0.911126	NA
RP11-481H12.1	0.0779397	0.0076854	0.560686	0.0413079	0.186052	0.852404	NA
RP11-481J13.1	4.38705	0.0916883	0.208257	0.176422	0.51971	0.603266	NA
RP11-481J2.1	1.35411	-0.00466593	-0.0242899	0.139351	-0.0334833	0.973289	NA
RP11-481J2.2	7.08228	0.183485	0.327151	0.176248	1.04107	0.297845	NA
RP11-481J2.3	2.94078	0.122398	0.571048	0.146094	0.8378	0.402143	NA
RP11-481J2.4	17.9906	0.00127382	0.00176033	0.158619	0.00803069	0.993593	NA
RP11-481J8.3	1.45769	-0.0449976	-0.316614	0.124348	-0.361869	0.71745	NA
RP11-481K9.4	1.13521	0.0475709	0.253069	0.138938	0.34239	0.732057	NA
RP11-482D24.2	0.336999	-0.0285033	-1.01452	0.0588353	-0.48446	0.62806	NA
RP11-482D24.3	1.39178	-0.0765345	-0.551518	0.123024	-0.622111	0.533869	NA
RP11-482G13.1	6.7257	0.120566	0.228775	0.177358	0.679793	0.496636	NA
RP11-482L11.1	0.0338608	-0.00310076	-0.22623	0.0413079	-0.0750647	0.940163	NA
RP11-482M8.1	0.109652	-0.00310076	-0.226229	0.0413079	-0.0750647	0.940163	NA
RP11-483A20.3	0.0329015	-0.00310076	-0.22623	0.0413079	-0.0750647	0.940163	NA
RP11-483E17.1	0.980998	0.0488052	0.794291	0.0850588	0.573782	0.566115	NA
RP11-483E23.10	0.0381666	-0.00310076	-0.22623	0.0413079	-0.0750647	0.940163	NA
RP11-483E23.2	3.40184	0.0628533	0.163616	0.172816	0.363701	0.716081	NA
RP11-483E23.3	0.0514393	-0.00310076	-0.22623	0.0413079	-0.0750647	0.940163	NA
RP11-483E23.4	1.92916	-0.153316	-0.602014	0.15532	-0.987098	0.323595	NA
RP11-483F11.7	3.91705	-0.136912	-0.340275	0.174095	-0.78642	0.431621	NA
RP11-483G21.3	4.53217	-0.260139	-0.595632	0.176309	-1.47547	0.140087	NA
RP11-483H20.4	0.248187	0.00826266	0.298389	0.0582948	0.141739	0.887286	NA
RP11-483I13.2	1.95268	0.0335847	0.253856	0.120093	0.279655	0.779742	NA
RP11-483I13.6	3.02789	0.00774634	0.0225532	0.168841	0.0458794	0.963406	NA
RP11-483K5.2	0.123483	0.00433734	0.298382	0.0425206	0.102006	0.918752	NA
RP11-483M24.2	0.031138	0.00409001	0.29838	0.0413079	0.0990129	0.921128	NA
RP11-483P21.2	10.9143	-0.247023	-0.434336	0.175915	-1.40422	0.160254	NA
RP11-483P21.6	0.0542798	-0.00310076	-0.22623	0.0413079	-0.0750647	0.940163	NA
RP11-484D2.2	5.16077	0.197338	0.518864	0.172791	1.14206	0.253429	NA
RP11-484D2.3	8.99997	0.0303309	0.0963415	0.165362	0.183422	0.854467	NA
RP11-484D2.4	5.7248	0.0690943	0.169271	0.17466	0.395594	0.692405	NA
RP11-484D2.5	1.35122	0.163789	0.936978	0.136066	1.20375	0.228685	NA
RP11-484D4.3	0.0876279	0.0076854	0.560686	0.0413079	0.186052	0.852404	NA
RP11-484K9.4	0.1145	-0.0102915	-0.750839	0.0413079	-0.249142	0.803251	NA
RP11-484L7.1	0.65205	0.0234723	0.220027	0.109089	0.215167	0.829637	NA
RP11-484L7.2	3.31682	-0.123469	-0.386196	0.166008	-0.743753	0.457026	NA
RP11-484L8.1	0.0782348	0.0076854	0.560686	0.0413079	0.186052	0.852404	NA
RP11-484N16.1	0.077055	0.0076854	0.560686	0.0413079	0.186052	0.852404	NA
RP11-485B17.10	0.0476139	-0.00310076	-0.22623	0.0413079	-0.0750647	0.940163	NA
RP11-485C11.1	0.0385689	-0.00310076	-0.22623	0.0413079	-0.0750647	0.940163	NA
RP11-485G7.5	2.47899	-0.0800351	-0.311079	0.155331	-0.515257	0.606374	NA
RP11-485G7.6	0.202337	0.00752991	0.298388	0.0557201	0.135138	0.892503	NA
RP11-485M7.1	0.680207	0.103362	1.07094	0.107501	0.9615	0.336301	NA
RP11-485M7.2	4.9578	-0.188398	-0.484651	0.17324	-1.0875	0.276818	NA
RP11-486A14.1	8.82839	0.118348	0.198015	0.174119	0.679696	0.496697	NA
RP11-486A14.2	2.9712	-0.10449	-0.363863	0.161004	-0.648987	0.516347	NA
RP11-486B10.4	0.944938	0.0287142	0.746932	0.0761324	0.377162	0.706053	NA
RP11-486G15.1	0.591174	-0.0379169	-0.720589	0.076144	-0.497963	0.61851	NA
RP11-486I11.2	6.21808	-0.0995704	-0.267714	0.171746	-0.579755	0.56208	NA
RP11-486L19.2	4.48392	-0.0707043	-0.180872	0.17354	-0.407425	0.683696	NA
RP11-486M23.1	0.728171	-0.0232988	-0.243894	0.104215	-0.223565	0.823096	NA
RP11-486M23.3	0.0768595	0.000494625	0.0360759	0.0413079	0.0119741	0.990446	NA
RP11-486M3.3	4.34626	-0.0745107	-0.170824	0.176323	-0.42258	0.672602	NA
RP11-486O13.2	3.84669	-0.0922356	-0.240559	0.172908	-0.533439	0.59373	NA
RP11-486O13.3	0.0385689	-0.00310076	-0.22623	0.0413079	-0.0750647	0.940163	NA
RP11-486O13.4	6.04669	-0.0161338	-0.0328845	0.177621	-0.090833	0.927625	NA
RP11-486O13.5	0.147539	0.00879764	0.560689	0.0441515	0.19926	0.842059	NA
RP11-486P11.1	0.129126	-0.00336823	-0.226228	0.0430268	-0.0782821	0.937604	NA
RP11-487E1.2	0.834501	0.0496291	0.469978	0.109297	0.454074	0.649775	NA
RP11-487I5.4	1.54186	0.0800535	0.488638	0.13232	0.605	0.545179	NA
RP11-488C13.5	0.329665	-0.0584738	-1.444	0.0681948	-0.857453	0.391195	NA
RP11-488C13.6	0.75574	0.00839727	0.107467	0.0947874	0.0885906	0.929407	NA
RP11-488L18.1	5.28929	0.0713582	0.230792	0.164269	0.434398	0.663999	NA
RP11-488L18.3	0.600354	0.00991964	0.238433	0.0684516	0.144915	0.884778	NA
RP11-488L18.6	0.349872	-0.0660584	-1.53947	0.068024	-0.971104	0.331496	NA
RP11-488L18.8	0.0817578	0.000494625	0.0360759	0.0413079	0.0119741	0.990446	NA
RP11-488P3.1	1.12755	-0.0441807	-0.327562	0.121878	-0.362498	0.71698	NA
RP11-489E7.1	1.79493	0.00583314	0.0251927	0.150132	0.0388535	0.969007	NA
RP11-489E7.4	11.5827	-0.1705	-0.260763	0.168982	-1.00898	0.312984	NA
RP11-489G11.3	0.031138	0.00409001	0.29838	0.0413079	0.0990129	0.921128	NA
RP11-489M13.2	0.0491312	-0.00310076	-0.22623	0.0413079	-0.0750647	0.940163	NA
RP11-489O18.1	2.87593	0.0118041	0.0335078	0.169896	0.0694787	0.944609	NA
RP11-489P6.1	10.0659	-0.201038	-0.369687	0.176946	-1.13616	0.255891	NA
RP11-489P6.2	0.100571	-0.00669615	-0.488535	0.0413079	-0.162104	0.871224	NA
RP11-48B14.1	22.4995	-0.255534	-0.350493	0.157885	-1.61848	0.105558	NA
RP11-48B3.2	0.0542798	-0.00310076	-0.22623	0.0413079	-0.0750647	0.940163	NA
RP11-48B3.4	21.4086	-0.24737	-0.618445	0.174255	-1.41959	0.155728	NA
RP11-48B3.5	9.15296	0.0998102	0.301256	0.167278	0.596674	0.550725	NA
RP11-48L13.1	0.0476139	-0.00310076	-0.22623	0.0413079	-0.0750647	0.940163	NA
RP11-48O20.5	0.127071	0.00440471	0.298383	0.0428447	0.102806	0.918117	NA
RP11-490B18.5	0.200227	-0.00402954	-0.226226	0.0469916	-0.0857501	0.931665	NA
RP11-490B18.6	0.402936	0.0182951	0.316293	0.0838964	0.218067	0.827377	NA
RP11-490D19.8	0.0498206	0.00409001	0.29838	0.0413079	0.0990129	0.921128	NA
RP11-490K7.1	4.86549	-0.195775	-0.528191	0.171649	-1.14055	0.254058	NA
RP11-490K7.4	21.1963	0.206028	0.347154	0.174452	1.181	0.237604	NA
RP11-490M8.1	4.34163	-0.0106762	-0.0266983	0.174027	-0.0613482	0.951082	NA
RP11-490N5.3	0.302532	-0.0107624	-0.222223	0.0756252	-0.142313	0.886833	NA
RP11-490O6.2	6.37887	0.0299674	0.0540061	0.176528	0.16976	0.865199	NA
RP11-491F9.1	0.0338608	-0.00310076	-0.22623	0.0413079	-0.0750647	0.940163	NA
RP11-491F9.2	7.53682	-0.0590567	-0.112666	0.177427	-0.33285	0.739247	NA
RP11-491H19.1	0.340788	0.00248616	0.0496942	0.0759399	0.0327385	0.973883	NA
RP11-491H9.3	2.59435	-0.00891134	-0.0403189	0.14717	-0.0605515	0.951716	NA
RP11-492D6.3	3.69894	-0.206677	-0.48843	0.175717	-1.1762	0.239516	NA
RP11-492E3.2	3.80328	-0.0446336	-0.113609	0.173627	-0.257066	0.797128	NA
RP11-492I2.1	0.0367792	-0.00310076	-0.22623	0.0413079	-0.0750647	0.940163	NA
RP11-492I21.1	0.311993	0.0637897	1.38367	0.0754106	0.845899	0.397609	NA
RP11-493E12.1	0.297577	0.0141005	0.308077	0.0753829	0.187052	0.85162	NA
RP11-493E12.2	3.48487	-0.121135	-0.511012	0.151389	-0.800157	0.42362	NA
RP11-493E12.3	0.0468017	0.00409001	0.29838	0.0413079	0.0990129	0.921128	NA
RP11-493E3.1	4.30197	-0.0733851	-0.337281	0.14723	-0.498437	0.618176	NA
RP11-493E3.2	0.361693	0.00277243	0.0422475	0.0903191	0.030696	0.975512	NA
RP11-493E3.3	13.6328	-0.179513	-0.317482	0.176037	-1.01975	0.307849	NA
RP11-493G17.4	0.21616	0.0250261	1.32751	0.0479628	0.521783	0.601822	NA
RP11-493L12.3	0.561627	0.0188928	0.561378	0.0693966	0.272244	0.785434	NA
RP11-493L12.4	22.7657	-0.230356	-0.351148	0.168647	-1.3659	0.17197	NA
RP11-493L12.6	0.0476139	-0.00310076	-0.22623	0.0413079	-0.0750647	0.940163	NA
RP11-493L12.7	1.07381	0.0399252	0.346409	0.113867	0.350631	0.725865	NA
RP11-493P1.2	2.09036	-0.0669135	-0.352118	0.139856	-0.478447	0.632332	NA
RP11-494G9.1	1.69771	-0.108373	-0.44476	0.153054	-0.708072	0.478901	NA
RP11-494H4.3	0.532956	0.104564	1.89067	0.0784672	1.33258	0.18267	NA
RP11-494M8.1	0.0876279	0.0076854	0.560686	0.0413079	0.186052	0.852404	NA
RP11-494M8.4	7.55459	0.0386263	0.0682688	0.176067	0.219384	0.826351	NA
RP11-494O16.4	15.8086	-0.198638	-0.294804	0.1665	-1.19302	0.232861	NA
RP11-495K9.2	0.0385689	-0.00310076	-0.22623	0.0413079	-0.0750647	0.940163	NA
RP11-495K9.5	2.10772	-0.0353786	-0.239271	0.126173	-0.280397	0.779173	NA
RP11-495K9.6	0.0385689	-0.00310076	-0.22623	0.0413079	-0.0750647	0.940163	NA
RP11-495P10.1	16.6175	-0.0129815	-0.0223724	0.175268	-0.0740667	0.940957	NA
RP11-495P10.10	2.93209	0.130237	0.341999	0.172588	0.75461	0.450483	NA
RP11-495P10.5	0.0879872	0.000494625	0.0360759	0.0413079	0.0119741	0.990446	NA
RP11-495P10.6	0.203586	0.0101357	0.29839	0.0643562	0.157494	0.874856	NA
RP11-496B10.1	0.031138	0.00409001	0.29838	0.0413079	0.0990129	0.921128	NA
RP11-496B10.3	4.11755	0.0144543	0.030884	0.177252	0.0815467	0.935007	NA
RP11-496D1.2	0.221489	0.00559136	0.298386	0.0481747	0.116064	0.907602	NA
RP11-496D24.2	5.38675	0.00483653	0.0117421	0.174988	0.0276391	0.97795	NA
RP11-496H1.1	8.5808	-0.311906	-0.58735	0.177276	-1.75944	0.0785032	NA
RP11-496H1.2	0.20112	-0.00669615	-0.488533	0.0413079	-0.162104	0.871224	NA
RP11-496H15.2	0.117387	-0.00319953	-0.226229	0.0419513	-0.0762677	0.939206	NA
RP11-496I2.4	0.0782348	0.0076854	0.560686	0.0413079	0.186052	0.852404	NA
RP11-496I2.5	3.53874	0.0494448	0.150393	0.167079	0.295938	0.767278	NA
RP11-496I9.1	22.7215	-0.102222	-0.204612	0.177637	-0.575454	0.564984	NA
RP11-496N12.6	2.43854	-0.0845792	-0.497873	0.133074	-0.635578	0.525052	NA
RP11-496N12.9	2.67963	-0.00659927	-0.0228192	0.161698	-0.0408122	0.967446	NA
RP11-497D6.3	0.0859973	0.0076854	0.560686	0.0413079	0.186052	0.852404	NA
RP11-497G19.1	0.0819805	0.000494625	0.0360759	0.0413079	0.0119741	0.990446	NA
RP11-497G19.7	8.07085	0.0238321	0.042929	0.176524	0.135007	0.892606	NA
RP11-497H16.5	6.62974	0.115983	0.228154	0.177601	0.653051	0.513723	NA
RP11-497H16.7	9.7727	0.328648	0.83405	0.174003	1.88875	0.0589251	NA
RP11-497H16.8	4.46574	0.127133	0.332491	0.173135	0.734298	0.462767	NA
RP11-497H16.9	9.75012	0.08561	0.197035	0.175964	0.48652	0.626598	NA
RP11-497H17.1	0.528491	0.113829	1.48026	0.0917681	1.2404	0.214828	NA
RP11-497K21.1	0.896118	0.0276813	0.201961	0.122636	0.225718	0.82142	NA
RP11-498C9.12	0.159731	-0.00376932	-0.226228	0.0454756	-0.0828867	0.933942	NA
RP11-498C9.15	23.1194	-0.0706798	-0.11405	0.17257	-0.409572	0.68212	NA
RP11-498C9.17	0.360065	0.0531209	0.728118	0.0901959	0.58895	0.555894	NA
RP11-498C9.4	1.78468	-0.0910018	-0.388619	0.150259	-0.605634	0.544758	NA
RP11-498D10.3	8.3717	0.322112	0.559904	0.175409	1.83634	0.0663071	NA
RP11-498D10.8	0.0743269	0.0076854	0.560686	0.0413079	0.186052	0.852404	NA
RP11-498E2.9	0.816334	0.0834622	0.870646	0.104711	0.797073	0.425409	NA
RP11-498M15.1	0.630151	-0.0220097	-0.361396	0.0830628	-0.264977	0.791027	NA
RP11-498M5.2	0.672809	0.126855	2.10432	0.0869793	1.45845	0.144716	NA
RP11-498P14.3	5.59442	0.268155	0.527725	0.177603	1.50986	0.131079	NA
RP11-498P14.5	3.71368	-0.0291282	-0.0748518	0.173124	-0.168251	0.866386	NA
RP11-499E14.1	3.08455	0.138327	0.384445	0.17065	0.810589	0.417601	NA
RP11-499E18.1	18.323	0.316083	0.446611	0.161525	1.95686	0.0503638	NA
RP11-499F3.2	5.32589	0.100253	0.347204	0.16176	0.619763	0.535414	NA
RP11-499O7.7	1.48873	0.099687	1.29826	0.0975347	1.02207	0.306749	NA
RP11-499P1.2	0.216855	0.0104071	0.29839	0.0651814	0.159664	0.873146	NA
RP11-499P20.2	21.7743	0.0466437	0.0807773	0.17552	0.265746	0.790435	NA
RP11-49C9.2	8.07994	-0.192779	-0.349839	0.176622	-1.09147	0.275064	NA
RP11-49E18.1	0.380465	-0.0606421	-0.987339	0.0840757	-0.72128	0.470737	NA
RP11-49I11.4	0.139951	0.00856382	0.560689	0.04357	0.196553	0.844177	NA
RP11-49K24.3	0.087985	0.000494625	0.0360759	0.0413079	0.0119741	0.990446	NA
RP11-49K24.5	2.66792	0.0289722	0.120395	0.15161	0.191097	0.84845	NA
RP11-49K24.8	3.13931	-0.0272957	-0.168877	0.131804	-0.207093	0.835937	NA
RP11-49K24.9	0.0514393	-0.00310076	-0.22623	0.0413079	-0.0750647	0.940163	NA
RP11-49O14.2	1.91386	0.183712	1.12885	0.133753	1.37351	0.169592	NA
RP11-49O14.3	1.24179	-0.0903095	-1.43778	0.0891543	-1.01296	0.311081	NA
RP11-49P4.7	0.186077	0.0112808	0.822992	0.0413079	0.273091	0.784784	NA
RP11-4B14.3	2.12745	0.0893092	0.430538	0.145203	0.615066	0.538511	NA
RP11-4B16.1	17.1045	0.0312496	0.111439	0.159832	0.195515	0.84499	NA
RP11-4B16.3	0.045917	0.00409001	0.29838	0.0413079	0.0990129	0.921128	NA
RP11-4B16.4	32.3286	-0.272092	-0.496954	0.176783	-1.53913	0.123772	NA
RP11-4C20.3	3.27137	0.0629514	0.205545	0.163899	0.384088	0.700913	NA
RP11-4C20.4	1.96896	-0.136677	-0.679943	0.142728	-0.957608	0.33826	NA
RP11-4G2.1	0.0468017	0.00409001	0.29838	0.0413079	0.0990129	0.921128	NA
RP11-4K3__A.3	2.99735	-0.133641	-0.525078	0.155265	-0.860728	0.389388	NA
RP11-4M23.3	0.724651	0.160806	1.99151	0.0977333	1.64536	0.0998962	NA
RP11-4M23.4	1.41541	0.0849109	0.434585	0.141732	0.599093	0.549111	NA
RP11-4M23.7	0.0876279	0.0076854	0.560686	0.0413079	0.186052	0.852404	NA
RP11-4O3.1	0.526321	0.0677318	0.847316	0.100577	0.67343	0.500674	NA
RP11-500C11.3	4.98323	0.10544	0.243842	0.175907	0.59941	0.5489	NA
RP11-500G10.5	0.33068	0.00638329	0.310521	0.0514037	0.12418	0.901173	NA
RP11-500G22.4	0.305372	0.00241371	0.0499123	0.074647	0.032335	0.974205	NA
RP11-500G22.5	21.0326	-0.179897	-0.355623	0.177617	-1.01283	0.311141	NA
RP11-500M8.4	0.80261	-0.0480389	-0.390093	0.116619	-0.411929	0.680392	NA
RP11-500M8.6	0.181725	-0.00853946	-0.488533	0.0465589	-0.183412	0.854475	NA
RP11-500M8.7	0.0385689	-0.00310076	-0.22623	0.0413079	-0.0750647	0.940163	NA
RP11-501C14.7	5.55511	-0.038687	-0.0735703	0.177432	-0.218039	0.827399	NA
RP11-501C14.9	0.122248	-0.00327049	-0.226228	0.0424072	-0.077121	0.938527	NA
RP11-501J20.5	4.0112	-0.0205955	-0.0800596	0.15544	-0.132497	0.894591	NA
RP11-501M7.1	0.124898	0.0112808	0.822992	0.0413079	0.273091	0.784784	NA
RP11-501O2.4	0.0381666	-0.00310076	-0.22623	0.0413079	-0.0750647	0.940163	NA
RP11-501O2.5	0.543811	-0.187939	-2.21353	0.0956313	-1.96524	0.0493861	NA
RP11-502F1.1	3.67378	-0.331884	-0.8526	0.17373	-1.91035	0.0560887	NA
RP11-502F1.2	0.564117	-0.0279863	-0.318093	0.0979195	-0.285809	0.775025	NA
RP11-502H18.2	0.0491312	-0.00310076	-0.22623	0.0413079	-0.0750647	0.940163	NA
RP11-502I4.3	9.15617	0.0602239	0.10623	0.175892	0.342391	0.732056	NA
RP11-502N13.2	0.0763331	-0.00669615	-0.488535	0.0413079	-0.162104	0.871224	NA
RP11-503C24.4	2.2145	0.173865	0.557159	0.16489	1.05443	0.291686	NA
RP11-503E24.2	0.800274	-0.0752241	-1.65828	0.0788276	-0.954286	0.339939	NA
RP11-503G7.1	0.0622761	0.0076854	0.560686	0.0413079	0.186052	0.852404	NA
RP11-503N18.5	13.1083	0.125234	0.211664	0.174602	0.717255	0.473217	NA
RP11-503P10.1	0.850023	-0.0817494	-1.2004	0.0900682	-0.907639	0.364069	NA
RP11-504G3.2	0.391645	0.0301798	1.34987	0.0517441	0.583252	0.559724	NA
RP11-504G3.4	1.04995	-0.123732	-1.75999	0.0952319	-1.29927	0.193852	NA
RP11-504I13.2	0.892924	0.0615957	0.875929	0.0914719	0.673383	0.500704	NA
RP11-504I13.3	1.04994	0.0160915	0.140356	0.114229	0.140871	0.887972	NA
RP11-504P24.5	5.01999	-0.0775251	-0.146167	0.177315	-0.437217	0.661954	NA
RP11-504P24.9	8.72808	-0.0347533	-0.0636037	0.176844	-0.19652	0.844203	NA
RP11-505D17.1	2.19007	-0.0725571	-0.313358	0.149415	-0.485608	0.627245	NA
RP11-505E24.2	3.36881	-0.0626496	-0.17644	0.170123	-0.36826	0.71268	NA
RP11-505E24.3	0.907817	-0.147658	-1.56	0.107722	-1.37074	0.170457	NA
RP11-505K9.1	0.807028	-0.0256106	-0.282213	0.104686	-0.244643	0.806733	NA
RP11-505K9.4	0.186287	-0.0179352	-1.01535	0.0468491	-0.382829	0.701847	NA
RP11-505K9.5	0.979691	0.0798077	1.19153	0.0895464	0.891244	0.372798	NA
RP11-505P4.6	1.11357	0.0502468	0.479368	0.110024	0.456689	0.647894	NA
RP11-505P4.7	3.70849	-0.0416335	-0.101187	0.174972	-0.237944	0.811924	NA
RP11-506F3.1	0.748104	-0.0556436	-0.582017	0.104847	-0.530714	0.595617	NA
RP11-506H20.1	5.22342	0.0798229	0.202123	0.173918	0.458969	0.646256	NA
RP11-506H20.2	0.147394	-0.0102915	-0.750839	0.0413079	-0.249142	0.803251	NA
RP11-506H21.5	1.091	-0.00789881	-0.0991196	0.095882	-0.0823805	0.934344	NA
RP11-506K6.4	0.84867	-0.00296898	-0.248623	0.053043	-0.0559731	0.955363	NA
RP11-506M12.1	4.0231	-0.0548266	-0.117757	0.17723	-0.309353	0.757053	NA
RP11-506N2.1	0.352834	0.0328868	0.53836	0.0839788	0.391608	0.695348	NA
RP11-506O24.2	0.256393	-0.00845758	-0.226224	0.0673976	-0.125488	0.900137	NA
RP11-507B12.2	3.54558	0.135872	0.391689	0.169607	0.801095	0.423077	NA
RP11-507E23.1	0.536335	-0.0490518	-0.498492	0.105148	-0.466504	0.640855	NA
RP11-507J18.2	6.29559	-0.126864	-0.278895	0.176993	-0.716775	0.473513	NA
RP11-507J18.5	4.15553	-0.133946	-0.344093	0.17336	-0.772647	0.439731	NA
RP11-507K13.4	0.595624	-0.0165778	-0.190045	0.102795	-0.16127	0.871881	NA
RP11-507K13.6	4.85322	0.0595854	0.174373	0.168523	0.353575	0.723657	NA
RP11-507K2.2	0.158314	-0.00669615	-0.488533	0.0413079	-0.162104	0.871224	NA
RP11-507K2.3	0.0381666	-0.00310076	-0.22623	0.0413079	-0.0750647	0.940163	NA
RP11-507K2.6	7.2608	0.0960745	0.164295	0.17509	0.548716	0.5832	NA
RP11-507M3.1	5.18023	-0.032278	-0.0641926	0.177635	-0.18171	0.85581	NA
RP11-508N22.11	1.49854	0.174831	1.10755	0.13139	1.33063	0.183312	NA
RP11-508N22.12	14.0409	0.0400644	0.0588341	0.165658	0.241851	0.808896	NA
RP11-509A17.3	0.0338608	-0.00310076	-0.22623	0.0413079	-0.0750647	0.940163	NA
RP11-509E10.1	1.40562	-0.0556001	-0.295325	0.139171	-0.39951	0.689517	NA
RP11-509E10.3	8.72593	0.0886587	0.171156	0.177527	0.499409	0.617491	NA
RP11-509J21.2	2.59702	0.0616933	0.212126	0.160753	0.383776	0.701144	NA
RP11-509J21.4	0.706329	0.170339	1.9562	0.100264	1.69891	0.089337	NA
RP11-509M23.1	0.7632	0.0116985	0.0830311	0.123659	0.094603	0.92463	NA
RP11-50B3.2	0.0381643	-0.00310076	-0.22623	0.0413079	-0.0750647	0.940163	NA
RP11-50B3.4	5.66322	-0.0181188	-0.0734781	0.153692	-0.117891	0.906154	NA
RP11-50C13.1	8.86835	-0.0845958	-0.241679	0.169354	-0.499521	0.617412	NA
RP11-50C13.2	0.100623	-0.0102915	-0.750839	0.0413079	-0.249142	0.803251	NA
RP11-50D16.4	0.509747	0.039745	0.60735	0.0839922	0.473198	0.636072	NA
RP11-50D9.3	1.00295	-0.0373145	-0.242042	0.127941	-0.291653	0.770552	NA
RP11-50D9.4	0.0782348	0.0076854	0.560686	0.0413079	0.186052	0.852404	NA
RP11-50I19.1	0.0498206	0.00409001	0.29838	0.0413079	0.0990129	0.921128	NA
RP11-50I19.2	6.06618	-0.174803	-0.437292	0.174097	-1.00406	0.315352	NA
RP11-510I21.1	0.884952	-0.0801646	-0.573374	0.123893	-0.647049	0.5176	NA
RP11-510I5.4	0.163315	0.000843877	0.0360809	0.0536899	0.0157176	0.98746	NA
RP11-510I6.2	0.169059	0.00512501	0.298384	0.0461586	0.11103	0.911592	NA
RP11-510J16.5	0.394893	-0.0532133	-2.13474	0.0524502	-1.01455	0.310322	NA
RP11-510J16.6	0.0429987	0.00409001	0.29838	0.0413079	0.0990129	0.921128	NA
RP11-510M2.2	0.554999	0.0271345	0.494061	0.0828995	0.327318	0.743427	NA
RP11-510N19.5	0.277778	-0.00478525	-0.226226	0.0511217	-0.0936051	0.925423	NA
RP11-511B23.1	0.0896036	-0.00669615	-0.488535	0.0413079	-0.162104	0.871224	NA
RP11-511B23.3	0.438705	-0.0492825	-1.01038	0.0751244	-0.656011	0.511817	NA
RP11-511B7.1	0.642596	0.0582262	0.543177	0.111231	0.523472	0.600646	NA
RP11-511H23.1	0.736498	0.0210452	0.177477	0.114401	0.18396	0.854045	NA
RP11-511H23.2	1.21567	0.0903599	1.24762	0.0932454	0.969055	0.332518	NA
RP11-511H9.3	4.33469	0.00304091	0.0148014	0.143358	0.021212	0.983077	NA
RP11-511I11.1	0.323143	0.0160651	1.0628	0.0425321	0.377717	0.705641	NA
RP11-512F24.1	24.9983	-0.225595	-0.295382	0.151145	-1.49257	0.135549	NA
RP11-512M8.11	0.30775	0.0142543	0.308027	0.0757725	0.18812	0.850783	NA
RP11-512N4.2	2.58015	0.201752	0.824838	0.154117	1.30909	0.190504	NA
RP11-513D4.1	0.205701	0.0101797	0.29839	0.0644908	0.157847	0.874577	NA
RP11-513D4.3	1.88451	-0.0571754	-0.211807	0.158018	-0.361828	0.717481	NA
RP11-513D5.2	0.258326	0.000991466	0.0360823	0.0580739	0.0170725	0.986379	NA
RP11-513D5.5	0.283987	-0.014194	-1.15893	0.0417556	-0.33993	0.733909	NA
RP11-513G11.3	3.06864	0.155541	0.425435	0.171326	0.907867	0.363948	NA
RP11-513G19.1	12.7154	-0.374537	-0.933262	0.174465	-2.14678	0.0318112	NA
RP11-513H8.1	1.34052	0.0939913	1.21438	0.096731	0.971678	0.331211	NA
RP11-513I15.6	0.839064	0.0338347	0.399461	0.0983318	0.344087	0.730781	NA
RP11-513M16.7	2.01761	0.0733219	0.357654	0.143555	0.510759	0.60952	NA
RP11-513M16.8	8.61599	-0.616808	-1.44345	0.176267	-3.49928	0.000466508	NA
RP11-513O17.1	0.0429987	0.00409001	0.29838	0.0413079	0.0990129	0.921128	NA
RP11-513O17.3	7.35432	-0.0787092	-0.152545	0.177529	-0.443361	0.657505	NA
RP11-514A9.1	0.0385689	-0.00310076	-0.22623	0.0413079	-0.0750647	0.940163	NA
RP11-514F3.5	0.252116	0.0501887	1.06759	0.0746115	0.672667	0.501159	NA
RP11-514O12.4	5.65523	0.000861108	0.00182705	0.177332	0.0048559	0.996126	NA
RP11-514P8.2	0.995139	0.192881	1.54643	0.119901	1.60867	0.107689	NA
RP11-514P8.6	8.80455	-0.0969206	-0.174131	0.17651	-0.549095	0.58294	NA
RP11-515C16.1	0.031138	0.00409001	0.29838	0.0413079	0.0990129	0.921128	NA
RP11-515E23.1	4.60332	0.207619	0.512305	0.17457	1.18932	0.234315	NA
RP11-515O17.2	4.0448	-0.0143174	-0.0330773	0.17609	-0.0813073	0.935198	NA
RP11-515O17.3	3.78105	-0.0513165	-0.129613	0.173649	-0.295519	0.767598	NA
RP11-516C1.1	0.529401	0.0685753	1.07993	0.0830635	0.825577	0.409044	NA
RP11-517A5.5	4.45955	-0.327207	-1.62854	0.14557	-2.24776	0.0245913	NA
RP11-517A5.7	0.152638	0.0126963	0.560694	0.052852	0.240223	0.810157	NA
RP11-517B11.4	0.424801	-0.0038964	-0.102225	0.0678801	-0.0574013	0.954226	NA
RP11-517B11.7	3.56903	0.188886	0.652401	0.161251	1.17138	0.241447	NA
RP11-517C16.2	0.175915	0.0076854	0.560687	0.0413079	0.186052	0.852404	NA
RP11-517C16.4	0.328925	0.0457894	1.48045	0.0592783	0.772447	0.43985	NA
RP11-517H2.6	3.75542	-0.236599	-0.906325	0.156808	-1.50885	0.131338	NA
RP11-517I3.1	5.99448	0.043113	0.115656	0.171932	0.250757	0.802002	NA
RP11-517I3.2	24.1618	0.0415731	0.0684455	0.173509	0.239601	0.810639	NA
RP11-517O13.1	0.337007	0.00238199	0.0431956	0.083055	0.0286797	0.97712	NA
RP11-517O13.3	0.596196	-0.0551827	-0.703941	0.0954967	-0.57785	0.563366	NA
RP11-517P14.2	32.668	-0.0128118	-0.0193938	0.168291	-0.0761288	0.939317	NA
RP11-517P14.7	2.19724	0.314369	2.71783	0.122394	2.56851	0.0102137	NA
RP11-518I13.1	0.0429987	0.00409001	0.29838	0.0413079	0.0990129	0.921128	NA
RP11-519C12.1	5.70906	-0.272116	-0.735854	0.172085	-1.58129	0.113812	NA
RP11-519G16.2	8.40037	-0.0311489	-0.0600375	0.177498	-0.175488	0.860696	NA
RP11-519G16.3	9.53667	-0.0688366	-0.127299	0.177032	-0.388836	0.697397	NA
RP11-519G16.5	19.5697	-0.1244	-0.187202	0.167516	-0.742612	0.457717	NA
RP11-51F16.1	17.0069	-0.0278154	-0.0423161	0.168567	-0.165011	0.868935	NA
RP11-51F16.9	4.04061	0.0523113	0.17979	0.161462	0.323985	0.745949	NA
RP11-51G5.1	0.0542798	-0.00310076	-0.22623	0.0413079	-0.0750647	0.940163	NA
RP11-51J9.4	2.76942	0.00429074	0.0126422	0.168185	0.025512	0.979647	NA
RP11-51J9.6	2.25181	0.123468	0.740272	0.133038	0.928067	0.353373	NA
RP11-51L5.3	13.3433	0.0387685	0.0615595	0.171419	0.226162	0.821075	NA
RP11-51L5.5	23.5982	-0.00563955	-0.00798005	0.16165	-0.0348873	0.97217	NA
RP11-51P8.1	0.41603	-0.0140361	-0.310572	0.0766636	-0.183086	0.85473	NA
RP11-520B13.8	0.0658029	-0.00669615	-0.488535	0.0413079	-0.162104	0.871224	NA
RP11-520D19.2	1.2134	-0.0243727	-0.134896	0.136286	-0.178835	0.858067	NA
RP11-520H14.1	0.182052	-0.0177237	-1.01536	0.046577	-0.380525	0.703556	NA
RP11-520H14.7	0.432947	0.0221064	0.62996	0.0669691	0.330099	0.741325	NA
RP11-520P18.1	0.0438139	0.00409001	0.29838	0.0413079	0.0990129	0.921128	NA
RP11-521B24.3	30.074	-0.143998	-0.201769	0.160504	-0.897162	0.369632	NA
RP11-521B24.4	27.6996	-0.179451	-0.299895	0.174114	-1.03065	0.302705	NA
RP11-521B24.5	0.433907	-0.0459188	-0.782972	0.0835501	-0.549596	0.582597	NA
RP11-521C10.1	1.79902	0.0227493	0.103529	0.146969	0.154789	0.876987	NA
RP11-521C20.2	1.26613	0.103368	0.692844	0.127642	0.809828	0.418039	NA
RP11-521C20.5	1.05724	-0.0273949	-0.292514	0.103721	-0.26412	0.791687	NA
RP11-521C22.2	3.62442	-0.0851633	-0.445603	0.139931	-0.60861	0.542783	NA
RP11-521D12.1	0.136474	0.00457632	0.298383	0.0436586	0.104821	0.916518	NA
RP11-521E5.1	0.031138	0.00409001	0.29838	0.0413079	0.0990129	0.921128	NA
RP11-521I2.3	3.1619	-0.0756591	-0.535844	0.123555	-0.612351	0.540306	NA
RP11-521L9.1	0.0805154	-0.00669615	-0.488535	0.0413079	-0.162104	0.871224	NA
RP11-521L9.2	1.03365	0.0810407	1.20075	0.0903399	0.897064	0.369685	NA
RP11-521O16.2	10.1014	-0.0385535	-0.0743575	0.177484	-0.217222	0.828035	NA
RP11-522B15.1	0.0367792	-0.00310076	-0.22623	0.0413079	-0.0750647	0.940163	NA
RP11-522B15.6	0.230782	-0.0343241	-1.23971	0.0574918	-0.597025	0.550491	NA
RP11-522I20.3	8.77667	0.0316429	0.0778456	0.174374	0.181466	0.856002	NA
RP11-522M21.3	1.77438	0.263177	1.55429	0.136233	1.93182	0.0533823	NA
RP11-522N14.2	0.0428901	0.00409001	0.29838	0.0413079	0.0990129	0.921128	NA
RP11-523H20.3	0.197076	0.0076854	0.560687	0.0413079	0.186052	0.852404	NA
RP11-523H24.3	4.52601	-0.052553	-0.134417	0.173158	-0.303498	0.761511	NA
RP11-523L20.2	1.46547	-0.152024	-0.747009	0.144199	-1.05426	0.291764	NA
RP11-523O18.1	0.0554555	0.00409001	0.29838	0.0413079	0.0990129	0.921128	NA
RP11-523O18.5	6.81749	-0.33206	-0.944327	0.170548	-1.94702	0.0515324	NA
RP11-523O18.7	13.7974	-0.296821	-0.702756	0.175597	-1.69035	0.090961	NA
RP11-524C21.2	0.170946	0.018388	1.09784	0.0458502	0.401046	0.688386	NA
RP11-524F11.1	1.13575	-0.115214	-0.838065	0.123781	-0.930791	0.351962	NA
RP11-524F11.2	0.137024	-0.00737916	-0.488533	0.0433327	-0.170291	0.864781	NA
RP11-524F11.3	22.833	-0.198913	-0.294288	0.166171	-1.19704	0.231292	NA
RP11-524G24.2	0.0498206	0.00409001	0.29838	0.0413079	0.0990129	0.921128	NA
RP11-524L6.2	1.01493	-0.0156729	-0.0942322	0.131562	-0.119129	0.905173	NA
RP11-524L6.3	0.0491312	-0.00310076	-0.22623	0.0413079	-0.0750647	0.940163	NA
RP11-524N5.1	0.0836815	0.000494625	0.0360759	0.0413079	0.0119741	0.990446	NA
RP11-524O1.4	0.589401	-0.069928	-0.832254	0.0971836	-0.719546	0.471805	NA
RP11-524O24.2	5.19518	-0.0453047	-0.103981	0.176102	-0.257263	0.796975	NA
RP11-525A16.4	27.9246	-0.179147	-0.300787	0.174365	-1.02742	0.304222	NA
RP11-525E9.1	3.84842	0.179297	0.433121	0.175102	1.02396	0.305855	NA
RP11-525G12.1	1.04182	-0.216732	-1.80698	0.119725	-1.81024	0.0702579	NA
RP11-525G13.2	5.61391	-0.0292763	-0.0939853	0.164974	-0.17746	0.859147	NA
RP11-525J21.1	7.31113	0.0135146	0.0225766	0.174125	0.0776141	0.938135	NA
RP11-525K10.3	5.38617	-0.0170834	-0.0386587	0.176469	-0.0968068	0.92288	NA
RP11-526D8.11	5.69332	0.173285	0.440835	0.173565	0.998386	0.318092	NA
RP11-526D8.7	0.734416	-0.0534485	-0.49195	0.110952	-0.481728	0.629999	NA
RP11-526I2.5	6.76178	-0.00538828	-0.0128685	0.175249	-0.0307465	0.975472	NA
RP11-526K21.2	0.120744	-0.0032487	-0.226228	0.0422678	-0.07686	0.938735	NA
RP11-527D7.1	0	0	0	0	0	1	NA
RP11-527F13.1	0.0329015	-0.00310076	-0.22623	0.0413079	-0.0750647	0.940163	NA
RP11-527H14.6	0.259558	0.0397042	1.05984	0.0666975	0.595287	0.551651	NA
RP11-527J8.1	3.81642	0.0358839	0.147164	0.152581	0.235179	0.814069	NA
RP11-527L4.2	0.913406	-0.175959	-1.11116	0.130925	-1.34397	0.178959	NA
RP11-527L4.5	0.681193	-0.00552141	-0.0537249	0.106601	-0.051795	0.958692	NA
RP11-527L4.6	0.0338608	-0.00310076	-0.22623	0.0413079	-0.0750647	0.940163	NA
RP11-527L4.9	0.279001	-0.00659599	-0.226225	0.0597737	-0.110349	0.912132	NA
RP11-528A10.1	0.237912	0.0148541	0.535373	0.0570544	0.26035	0.794594	NA
RP11-528A10.2	5.91512	0.113422	0.225912	0.177632	0.638522	0.523134	NA
RP11-528A4.2	0.0381643	-0.00310076	-0.22623	0.0413079	-0.0750647	0.940163	NA
RP11-528G1.2	0.0381666	-0.00310076	-0.22623	0.0413079	-0.0750647	0.940163	NA
RP11-528I4.2	0.900049	0.0166785	0.239317	0.089609	0.186125	0.852347	NA
RP11-529A4.12	0.0385689	-0.00310076	-0.22623	0.0413079	-0.0750647	0.940163	NA
RP11-529A4.7	0.165927	0.0132112	0.560694	0.0538877	0.245161	0.806332	NA
RP11-529E10.6	1.6564	-0.265367	-1.26902	0.146734	-1.80849	0.0705297	NA
RP11-529E10.7	1.17102	-0.190816	-1.7642	0.115705	-1.64916	0.099115	NA
RP11-529E15.1	4.13487	-0.00551276	-0.0131784	0.175317	-0.0314445	0.974915	NA
RP11-529F4.1	5.61854	0.542451	1.1881	0.177253	3.06033	0.00221096	NA
RP11-529G21.2	0.86687	-0.027957	-0.224847	0.117308	-0.238321	0.811632	NA
RP11-529G21.3	0.886447	0.0603012	0.449465	0.120819	0.499103	0.617706	NA
RP11-529H2.2	0.379759	0.0558496	0.822963	0.089611	0.623245	0.533123	NA
RP11-529H20.3	0.560196	0.0451044	0.505697	0.0972641	0.463731	0.64284	NA
RP11-529H22.1	1.15355	0.131359	0.863145	0.128229	1.02441	0.305644	NA
RP11-529J17.3	4.31269	0.148088	0.412216	0.170581	0.868142	0.385317	NA
RP11-529K1.2	15.687	0.354523	0.612278	0.175162	2.02398	0.0429727	NA
RP11-52A20.2	2.98264	-0.0730372	-0.576758	0.118916	-0.614189	0.53909	NA
RP11-52B19.1	26.6036	-0.278874	-0.403116	0.164185	-1.69854	0.0894057	NA
RP11-52B19.10	2.99778	-0.121293	-0.357762	0.168422	-0.720173	0.471419	NA
RP11-52B19.8	0.0381666	-0.00310076	-0.22623	0.0413079	-0.0750647	0.940163	NA
RP11-52I18.1	0.0329015	-0.00310076	-0.22623	0.0413079	-0.0750647	0.940163	NA
RP11-52J3.2	10.35	-0.116412	-0.304876	0.172714	-0.674015	0.500302	NA
RP11-52J3.3	1.25142	0.0355106	0.268496	0.119959	0.296023	0.767212	NA
RP11-52L5.6	0.784056	0.0253291	0.441269	0.0819138	0.309217	0.757157	NA
RP11-530A18.1	0.31048	-0.00645396	-0.228253	0.0591458	-0.10912	0.913108	NA
RP11-530C5.1	0.613286	-0.044078	-0.657858	0.0906961	-0.485997	0.62697	NA
RP11-530C5.2	8.01029	0.150049	0.411464	0.171256	0.876168	0.380939	NA
RP11-530C5.4	3.09536	0.0509943	0.174177	0.161572	0.315613	0.752296	NA
RP11-530N7.2	0.276257	0.0162756	0.803	0.0494643	0.329038	0.742127	NA
RP11-530N7.3	0.306264	0.0638692	1.36062	0.0754552	0.846452	0.3973	NA
RP11-531A24.3	8.19129	0.0223569	0.0469735	0.177449	0.12599	0.89974	NA
RP11-531A24.5	16.7137	0.0310302	0.0472289	0.168773	0.183857	0.854126	NA
RP11-531A24.7	0.36518	0.0618095	1.60794	0.0681034	0.907583	0.364099	NA
RP11-531F16.3	9.4818	-0.0814297	-0.161014	0.177618	-0.458454	0.646626	NA
RP11-531F16.4	3.0731	0.0126749	0.0505805	0.154249	0.0821718	0.93451	NA
RP11-531H8.1	0.790149	-0.0792261	-0.71403	0.111602	-0.709898	0.477767	NA
RP11-531H8.2	0.147811	-0.00361748	-0.226228	0.0445654	-0.0811723	0.935305	NA
RP11-532F12.5	1.59311	-0.144047	-0.897662	0.131389	-1.09634	0.27293	NA
RP11-532F6.2	15.0747	0.444809	0.892199	0.177636	2.50404	0.0122783	NA
RP11-532F6.3	14.954	0.0402445	0.0782668	0.177585	0.226621	0.820719	NA
RP11-532F6.4	2.67714	-0.0504735	-0.163725	0.164273	-0.307253	0.758651	NA
RP11-532F6.5	0.10856	-0.00669615	-0.488535	0.0413079	-0.162104	0.871224	NA
RP11-532M24.1	0.501834	0.00493341	0.187843	0.06765	0.0729255	0.941865	NA
RP11-533E19.5	11.2749	-0.185797	-0.303081	0.172843	-1.07494	0.282401	NA
RP11-533E19.7	5.08319	-0.246808	-0.929464	0.157728	-1.56477	0.117637	NA
RP11-533F5.2	33.1755	0.00655982	0.0084025	0.147108	0.0445919	0.964433	NA
RP11-533O20.2	0.386978	-0.0450099	-1.49747	0.0602015	-0.747654	0.454669	NA
RP11-534C12.1	0.12587	0.000494625	0.0360759	0.0413079	0.0119741	0.990446	NA
RP11-534I8.1	2.01776	-0.0427199	-0.205407	0.145194	-0.294227	0.768584	NA
RP11-534L20.4	14.516	-0.202375	-0.275842	0.15703	-1.28876	0.19748	NA
RP11-534L20.5	0.378685	-0.0213583	-1.17719	0.0512067	-0.417099	0.676606	NA
RP11-534L6.2	0.0338608	-0.00310076	-0.22623	0.0413079	-0.0750647	0.940163	NA
RP11-534L6.3	0.667922	0.0751625	0.882534	0.103102	0.72901	0.465996	NA
RP11-534L6.5	0.158427	0.000587718	0.0360785	0.0449687	0.0130695	0.989572	NA
RP11-534P6.1	5.51669	-0.155401	-0.308281	0.177626	-0.874878	0.38164	NA
RP11-535A19.1	0.104501	-0.0102915	-0.750839	0.0413079	-0.249142	0.803251	NA
RP11-535A19.2	5.71901	-0.01703	-0.0526925	0.166783	-0.102109	0.91867	NA
RP11-535C21.3	1.9019	0.00338336	0.0216864	0.129965	0.0260328	0.979231	NA
RP11-535M15.1	0.39018	0.0301668	0.445475	0.08398	0.359214	0.719435	NA
RP11-535M15.2	1.8498	0.200176	1.1603	0.135799	1.47406	0.140466	NA
RP11-536C10.1	0.0806625	0.000494625	0.0360759	0.0413079	0.0119741	0.990446	NA
RP11-536C10.12	16.7847	-0.041532	-0.0548069	0.152189	-0.272897	0.784933	NA
RP11-536C10.26	0.0391174	0.00409001	0.29838	0.0413079	0.0990129	0.921128	NA
RP11-536C10.3	5.79899	-0.0122223	-0.0296241	0.17512	-0.069794	0.944358	NA
RP11-536C10.7	0.154318	-0.0102915	-0.750839	0.0413079	-0.249142	0.803251	NA
RP11-536C12.1	3.53269	-0.212069	-1.10067	0.141452	-1.49924	0.133812	NA
RP11-536C5.2	0.0385689	-0.00310076	-0.22623	0.0413079	-0.0750647	0.940163	NA
RP11-536C5.7	10.6691	0.154735	0.32103	0.177525	0.871621	0.383415	NA
RP11-536I6.2	4.55086	-0.084375	-0.218223	0.173283	-0.486921	0.626314	NA
RP11-536K7.3	20.5778	0.225736	0.346137	0.169116	1.3348	0.181942	NA
RP11-536L3.4	0.274884	0.027413	1.39345	0.0501527	0.546592	0.584659	NA
RP11-536P6.3	2.58321	0.0849271	0.319228	0.1568	0.541626	0.588076	NA
RP11-537A6.9	1.68021	0.000449198	0.00414797	0.110988	0.00404727	0.996771	NA
RP11-537H15.3	2.55527	0.131971	0.54946	0.151805	0.869343	0.384659	NA
RP11-537H15.4	1.2512	-0.0482617	-0.290155	0.132827	-0.363342	0.71635	NA
RP11-537I16.2	0.511191	0.00119132	0.0162359	0.0910747	0.0130807	0.989563	NA
RP11-537P22.2	0.0920213	0.000494625	0.0360759	0.0413079	0.0119741	0.990446	NA
RP11-538C21.2	8.2269	0.0372884	0.0654119	0.175903	0.211982	0.832121	NA
RP11-538I12.2	0.0811652	0.000494625	0.0360759	0.0413079	0.0119741	0.990446	NA
RP11-538P18.1	0.625949	0.0561847	0.665976	0.0982181	0.57204	0.567295	NA
RP11-538P18.2	0.54424	-0.0785353	-1.07939	0.0898586	-0.873987	0.382125	NA
RP11-539G18.1	0.720555	-0.0760288	-1.90322	0.0698407	-1.0886	0.276329	NA
RP11-539G18.3	24.673	0.207718	0.273643	0.151953	1.36699	0.171628	NA
RP11-539I5.1	11.4316	0.216318	0.386373	0.176295	1.22702	0.219815	NA
RP11-539L10.2	1.56166	0.177753	2.32022	0.102286	1.73779	0.0822472	NA
RP11-539L10.3	5.78237	0.0856728	0.292535	0.161728	0.529734	0.596297	NA
RP11-539L10.4	0.154845	0.0134895	0.822995	0.0451096	0.299038	0.764911	NA
RP11-539L10.5	11.8355	-0.104835	-0.170349	0.172667	-0.607151	0.543751	NA
RP11-53A1.3	6.93362	-0.111162	-0.239751	0.177148	-0.627509	0.530325	NA
RP11-53B2.1	1.55116	0.028787	0.248506	0.114696	0.250985	0.801826	NA
RP11-53B2.2	32.6018	-0.219983	-0.401094	0.176754	-1.24457	0.213289	NA
RP11-53B2.3	33.7828	-0.074151	-0.145744	0.177603	-0.417509	0.676306	NA
RP11-53B2.4	11.1822	0.0481353	0.13308	0.170837	0.281762	0.778126	NA
RP11-53B2.5	1.8339	-0.0456986	-0.217357	0.145591	-0.313884	0.753609	NA
RP11-53B2.6	17.8574	-0.0363538	-0.0769201	0.177416	-0.204907	0.837645	NA
RP11-53I6.1	0.319297	-0.0273532	-0.46062	0.0826044	-0.331135	0.740543	NA
RP11-53I6.3	7.02259	-0.0355738	-0.0721878	0.177627	-0.200272	0.841268	NA
RP11-53I6.4	1.43012	-0.0737875	-0.551817	0.120768	-0.610988	0.541208	NA
RP11-53L24.1	0.242165	0.0198713	0.551902	0.0656863	0.302519	0.762257	NA
RP11-53O19.1	4.66384	-0.173936	-0.450635	0.172879	-1.00611	0.31436	NA
RP11-53O19.3	32.5904	0.0247979	0.0493848	0.177634	0.139601	0.888976	NA
RP11-540A21.2	3.46623	-0.293044	-0.707417	0.175317	-1.6715	0.094622	NA
RP11-540B6.2	10.6839	0.0393044	0.0577898	0.165735	0.237152	0.812539	NA
RP11-540B6.3	2.07631	0.0711645	0.564992	0.118716	0.59945	0.548873	NA
RP11-540B6.6	16.7342	-0.0497186	-0.098358	0.177621	-0.279913	0.779544	NA
RP11-540K16.1	0.613705	0.0875495	0.863955	0.107735	0.812635	0.416427	NA
RP11-540O11.1	0.291426	0.00829922	0.309928	0.0584199	0.142061	0.887031	NA
RP11-540O11.4	0.389125	0.0064182	0.106723	0.0817363	0.0785233	0.937412	NA
RP11-540O11.6	4.62377	0.217921	0.570855	0.172627	1.26237	0.206814	NA
RP11-540O11.7	5.05604	0.0438746	0.0974542	0.176773	0.248198	0.803982	NA
RP11-540O11.8	0.314286	0.0234443	0.848675	0.0590942	0.396727	0.691569	NA
RP11-541N10.3	6.49234	-0.0196129	-0.0691066	0.160002	-0.122579	0.90244	NA
RP11-541P9.3	2.48235	-0.229481	-0.807278	0.160743	-1.42763	0.153398	NA
RP11-542B15.1	4.04952	-0.117026	-0.35167	0.167552	-0.698443	0.4849	NA
RP11-542C10.1	2.78457	-0.212109	-0.902326	0.15178	-1.39748	0.162269	NA
RP11-542C16.2	0.0514393	-0.00310076	-0.22623	0.0413079	-0.0750647	0.940163	NA
RP11-542G1.1	2.82613	-0.00588886	-0.0206511	0.160377	-0.0367188	0.970709	NA
RP11-542H15.1	8.63533	0.0551526	0.127393	0.175976	0.31341	0.753969	NA
RP11-542K23.7	1.32811	-0.00603131	-0.0311022	0.140282	-0.042994	0.965706	NA
RP11-542M13.1	0.51232	-0.0217826	-0.375706	0.0828272	-0.262989	0.792559	NA
RP11-542M13.2	26.8663	-0.0957815	-0.149891	0.170586	-0.561484	0.574468	NA
RP11-542P2.2	1.94099	-0.0362362	-0.14516	0.154346	-0.234772	0.814385	NA
RP11-543A18.1	0.104916	0.0076854	0.560686	0.0413079	0.186052	0.852404	NA
RP11-543B16.2	34.464	-0.10699	-0.12982	0.13515	-0.791637	0.428573	NA
RP11-543C4.1	1.01017	0.0380174	0.433936	0.100223	0.379329	0.704444	NA
RP11-543C4.3	1.3271	-0.16978	-2.03565	0.103092	-1.64689	0.0995814	NA
RP11-543D10.2	0.12867	0.0112808	0.822992	0.0413079	0.273091	0.784784	NA
RP11-543E8.1	0.0514393	-0.00310076	-0.22623	0.0413079	-0.0750647	0.940163	NA
RP11-543E8.2	0.0431889	0.00409001	0.29838	0.0413079	0.0990129	0.921128	NA
RP11-543F8.2	0.636239	0.138531	1.32087	0.109049	1.27036	0.203958	NA
RP11-543H23.1	15.5085	0.100921	0.153029	0.16828	0.599718	0.548694	NA
RP11-543P15.3	0.140169	0.0046384	0.298383	0.0439491	0.10554	0.915947	NA
RP11-544A12.4	11.9338	-0.0656386	-0.122692	0.177155	-0.370514	0.710999	NA
RP11-544A12.5	0.648828	0.0643762	0.941822	0.0903464	0.712549	0.476125	NA
RP11-544D21.2	6.99489	-0.0320326	-0.0591097	0.176979	-0.180996	0.856371	NA
RP11-544H14.1	0.045917	0.00409001	0.29838	0.0413079	0.0990129	0.921128	NA
RP11-544I20.2	27.4978	0.0457404	0.061324	0.154598	0.295867	0.767332	NA
RP11-544L8__B.4	0.221822	0.0148762	1.09813	0.0413079	0.360129	0.71875	NA
RP11-544M22.13	0.758616	-0.0868909	-0.821064	0.109933	-0.790401	0.429294	NA
RP11-544P1.3	0.0491312	-0.00310076	-0.22623	0.0413079	-0.0750647	0.940163	NA
RP11-545A16.1	1.94948	-0.0831786	-0.305472	0.15849	-0.524818	0.599709	NA
RP11-545A16.4	1.71662	0.046344	0.215666	0.14634	0.316687	0.751481	NA
RP11-545D19.1	1.3707	0.107441	0.521392	0.144186	0.74515	0.456181	NA
RP11-545D22.1	0.174544	0.0135318	0.560694	0.0545217	0.248191	0.803987	NA
RP11-545G3.1	0.0897309	0.0076854	0.560686	0.0413079	0.186052	0.852404	NA
RP11-545I5.3	17.1427	0.011751	0.0204728	0.175752	0.0668611	0.946692	NA
RP11-545M17.1	1.39666	0.0133111	0.0928532	0.125561	0.106013	0.915572	NA
RP11-545M17.2	2.38715	0.253914	0.979861	0.156644	1.62096	0.105025	NA
RP11-545M17.3	0.429447	-0.0372266	-0.56591	0.0836749	-0.444896	0.656395	NA
RP11-545P7.9	0.915047	0.0484321	0.525643	0.102127	0.474235	0.635332	NA
RP11-546B15.1	1.57858	-0.243065	-1.38642	0.137824	-1.7636	0.0777999	NA
RP11-546B8.1	0.0329015	-0.00310076	-0.22623	0.0413079	-0.0750647	0.940163	NA
RP11-546B8.3	1.3034	-0.141888	-0.917403	0.130184	-1.08991	0.275755	NA
RP11-546J1.1	2.75646	0.0669987	0.237387	0.159679	0.419583	0.67479	NA
RP11-546K22.1	0.159556	0.00083458	0.0360809	0.0534004	0.0156287	0.987531	NA
RP11-546K22.2	0.0381643	-0.00310076	-0.22623	0.0413079	-0.0750647	0.940163	NA
RP11-546K22.3	2.54279	-0.116031	-0.620445	0.138643	-0.8369	0.402649	NA
RP11-546M21.6	1.64521	-0.0775158	-0.334976	0.150219	-0.516017	0.605842	NA
RP11-546M4.1	0.0468017	0.00409001	0.29838	0.0413079	0.0990129	0.921128	NA
RP11-546O6.4	1.81044	-0.075021	-0.364103	0.143659	-0.522215	0.601521	NA
RP11-547C5.2	2.73944	0.192964	0.601962	0.166018	1.16231	0.245109	NA
RP11-547D13.1	7.29169	-0.0727842	-0.289943	0.154062	-0.472434	0.636617	NA
RP11-547D23.1	1.96553	-0.0105633	-0.0672995	0.129041	-0.08186	0.934758	NA
RP11-547D24.1	1.57714	0.0184839	0.0760984	0.151921	0.121668	0.903162	NA
RP11-547L9.1	1.80108	0.210382	0.789869	0.157442	1.33626	0.181466	NA
RP11-548H18.2	5.71159	0.155649	0.316834	0.177612	0.876346	0.380842	NA
RP11-548H3.1	0.906949	0.073088	0.603181	0.115447	0.633085	0.526678	NA
RP11-548P2.2	0.369175	0.0646239	2.0481	0.0607547	1.06368	0.287472	NA
RP11-549B18.1	0.674239	0.0518374	0.576918	0.100223	0.517221	0.605002	NA
RP11-549J18.1	15.1404	-0.13129	-0.259263	0.177612	-0.739196	0.459788	NA
RP11-549K20.1	1.26738	-0.320357	-1.89116	0.13897	-2.30522	0.021154	NA
RP11-549L6.2	1.03899	-0.0252654	-0.182818	0.122997	-0.205414	0.837249	NA
RP11-54A4.2	0.526051	0.00620829	0.131294	0.0828245	0.0749572	0.940249	NA
RP11-54A9.1	0.292379	-0.023681	-0.49022	0.0763005	-0.310365	0.756283	NA
RP11-54C4.2	2.9207	-0.172666	-0.564309	0.164012	-1.05276	0.29245	NA
RP11-54C4.3	14.5631	0.0624515	0.0953716	0.169029	0.369472	0.711776	NA
RP11-54D18.2	23.0109	0.0513507	0.0750907	0.165399	0.310465	0.756208	NA
RP11-54D18.4	9.0946	0.0784416	0.163868	0.177504	0.441914	0.658552	NA
RP11-54F2.9	1.33425	0.104152	0.53967	0.140435	0.741637	0.458307	NA
RP11-54G14.1	3.5534	-0.0412399	-0.108043	0.172702	-0.238793	0.811266	NA
RP11-54H7.4	26.9787	0.0974947	0.176585	0.176611	0.552032	0.580926	NA
RP11-54I5.1	1.76519	-0.0775801	-0.383754	0.142521	-0.544342	0.586206	NA
RP11-54O15.3	1.19715	-0.160699	-1.09159	0.127428	-1.2611	0.207273	NA
RP11-54O7.1	3.30496	0.240586	0.590421	0.174684	1.37726	0.168431	NA
RP11-54O7.10	0.0667623	-0.00669615	-0.488535	0.0413079	-0.162104	0.871224	NA
RP11-54O7.11	0.373755	0.0024486	0.0430503	0.0842347	0.0290688	0.97681	NA
RP11-54O7.16	0.0428901	0.00409001	0.29838	0.0413079	0.0990129	0.921128	NA
RP11-54O7.3	0	0	0	0	0	1	NA
RP11-550A5.2	9.47019	0.123411	0.237525	0.177471	0.695388	0.486812	NA
RP11-550C4.4	0.0367792	-0.00310076	-0.22623	0.0413079	-0.0750647	0.940163	NA
RP11-550H2.1	0.0840813	0.000494625	0.0360759	0.0413079	0.0119741	0.990446	NA
RP11-550I15.1	3.12025	-0.113898	-0.306349	0.171669	-0.663478	0.507025	NA
RP11-550I24.2	4.87487	-0.262134	-0.688345	0.173014	-1.5151	0.129747	NA
RP11-551G24.2	0.104372	-0.0102915	-0.750839	0.0413079	-0.249142	0.803251	NA
RP11-551L14.4	1.6485	-0.0475316	-0.271156	0.135732	-0.350187	0.726198	NA
RP11-551L14.7	0.217586	0.0249047	1.39411	0.0478485	0.520491	0.602721	NA
RP11-551L14.8	0.618125	0.0655976	0.890051	0.0911492	0.719673	0.471726	NA
RP11-552C15.1	1.1973	-0.00807772	-0.0852359	0.105291	-0.0767179	0.938848	NA
RP11-552D4.1	0.0491312	-0.00310076	-0.22623	0.0413079	-0.0750647	0.940163	NA
RP11-552D8.1	0.286422	-0.018498	-0.490402	0.0678107	-0.272789	0.785015	NA
RP11-552E20.4	0.221937	-0.00796654	-0.226224	0.0654856	-0.121653	0.903174	NA
RP11-552E4.3	0.0476139	-0.00310076	-0.22623	0.0413079	-0.0750647	0.940163	NA
RP11-552F3.10	6.6784	0.280123	0.626631	0.176763	1.58474	0.113025	NA
RP11-552F3.9	4.56161	0.0561733	0.125606	0.176683	0.317933	0.750536	NA
RP11-552I14.1	0.0438139	0.00409001	0.29838	0.0413079	0.0990129	0.921128	NA
RP11-552J9.9	0.93914	-0.12105	-0.921533	0.120653	-1.00329	0.315722	NA
RP11-552M11.4	3.26478	-0.00950387	-0.0320331	0.162377	-0.0585298	0.953327	NA
RP11-552M11.8	10.5009	-0.0550962	-0.100994	0.176869	-0.311508	0.755415	NA
RP11-552M14.1	0.0542798	-0.00310076	-0.22623	0.0413079	-0.0750647	0.940163	NA
RP11-552M6.1	0.73137	-0.0614545	-1.57877	0.0684437	-0.897884	0.369247	NA
RP11-552O4.2	2.82009	-0.232038	-0.686896	0.16852	-1.37692	0.168537	NA
RP11-553A10.1	0.70014	0.0570362	0.577548	0.107961	0.528302	0.59729	NA
RP11-553A21.3	1.18727	-0.095501	-0.81457	0.114888	-0.831253	0.405831	NA
RP11-553D4.2	4.18524	-0.0356646	-0.150532	0.151705	-0.235092	0.814138	NA
RP11-553K23.2	28.2355	0.0642477	0.0856587	0.15406	0.41703	0.676656	NA
RP11-553K8.5	14.9315	-0.299112	-0.681527	0.176426	-1.6954	0.0900003	NA
RP11-553L6.2	7.8341	-0.0271204	-0.0494761	0.176749	-0.15344	0.878051	NA
RP11-553N16.1	0.604987	-0.155802	-1.56894	0.106517	-1.46269	0.143551	NA
RP11-553P9.2	7.01482	0.0493988	0.104663	0.177388	0.278479	0.780645	NA
RP11-554A11.7	0	0	0	0	0	1	NA
RP11-554A11.8	0.0498206	0.00409001	0.29838	0.0413079	0.0990129	0.921128	NA
RP11-554A11.9	0.224927	0.00569589	0.298386	0.0486142	0.117165	0.906729	NA
RP11-554D13.1	0.0702555	0.0076854	0.560686	0.0413079	0.186052	0.852404	NA
RP11-554D14.2	8.22654	0.061508	0.111797	0.176733	0.348028	0.727819	NA
RP11-554D14.4	7.35537	-0.0388302	-0.255318	0.127844	-0.303732	0.761332	NA
RP11-554D14.6	1.18249	-0.0742078	-0.402344	0.138551	-0.535599	0.592235	NA
RP11-554D20.2	0.370728	0.032996	0.544266	0.0842975	0.391423	0.695485	NA
RP11-554E23.4	6.51597	-0.097251	-0.220398	0.176298	-0.551629	0.581202	NA
RP11-554F20.1	0.504792	0.00590476	0.0894478	0.0835874	0.0706418	0.943683	NA
RP11-554I8.1	0.0428901	0.00409001	0.29838	0.0413079	0.0990129	0.921128	NA
RP11-555H23.1	4.08356	-0.0677467	-0.141212	0.177488	-0.381698	0.702686	NA
RP11-555J4.3	2.09492	-0.08499	-0.293489	0.161334	-0.526795	0.598336	NA
RP11-555J4.4	0.234008	0.0184716	1.3958	0.0413079	0.447168	0.654754	NA
RP11-555K12.1	0.302256	-0.0206223	-0.796603	0.0580646	-0.355162	0.722468	NA
RP11-555K12.2	0.304737	0.00151458	0.0270315	0.0819614	0.0184792	0.985257	NA
RP11-555K2.4	0.243158	-0.00620656	-0.226225	0.0580337	-0.106948	0.914831	NA
RP11-555M1.3	0.523508	-0.0368771	-0.852287	0.0736316	-0.500833	0.616489	NA
RP11-556E13.1	24.8115	-0.153744	-0.279554	0.176752	-0.869827	0.384395	NA
RP11-556H2.1	12.5155	0.00292725	0.00530115	0.176623	0.0165734	0.986777	NA
RP11-556H2.2	0.245261	-0.00623074	-0.226225	0.0581434	-0.107162	0.914661	NA
RP11-556H2.3	0.373166	0.0150594	0.241731	0.0838205	0.179662	0.857418	NA
RP11-556H2.4	0.628173	-0.0351977	-1.10433	0.0732334	-0.480623	0.630785	NA
RP11-556I13.2	1.78448	-0.126214	-0.586832	0.146117	-0.863788	0.387704	NA
RP11-556I14.1	0.234943	-0.0128701	-0.490597	0.0568998	-0.226189	0.821055	NA
RP11-556N4.1	11.7818	0.0143698	0.0216273	0.167668	0.0857041	0.931702	NA
RP11-556O15.1	3.77251	0.0526399	0.128044	0.174841	0.301072	0.763359	NA
RP11-556O5.6	1.03617	0.0523251	0.3578	0.125204	0.417918	0.676007	NA
RP11-556O9.2	0.32226	-0.0579904	-1.41918	0.0681163	-0.851344	0.394578	NA
RP11-556O9.4	1.79492	-0.014999	-0.118587	0.117713	-0.12742	0.898608	NA
RP11-557B9.1	0.115222	0.00417788	0.298382	0.041743	0.100086	0.920276	NA
RP11-557C18.3	0.679816	0.00542733	0.0769876	0.0900603	0.0602633	0.951946	NA
RP11-557C18.4	0.189256	0.000494625	0.036077	0.0413079	0.0119741	0.990446	NA
RP11-557F20.2	1.33289	-0.0245677	-0.127902	0.140238	-0.175187	0.860933	NA
RP11-557H15.4	0.431629	-0.0651231	-0.88433	0.0906211	-0.718631	0.472368	NA
RP11-557J10.4	0.735745	-0.0186457	-0.22187	0.0978924	-0.190472	0.84894	NA
RP11-557L19.1	0.031138	0.00409001	0.29838	0.0413079	0.0990129	0.921128	NA
RP11-557N21.1	2.20086	-0.203489	-1.46819	0.125991	-1.6151	0.106288	NA
RP11-558F24.2	1.80267	-0.157378	-1.55164	0.110977	-1.41811	0.156158	NA
RP11-558O12.1	0.527308	-0.0653177	-0.804464	0.0972884	-0.671382	0.501977	NA
RP11-559M23.1	0.123603	0.00433961	0.298382	0.0425316	0.102033	0.918731	NA
RP11-55K13.1	14.8698	0.0772934	0.118061	0.16886	0.457736	0.647142	NA
RP11-55L4.1	0.0431889	0.00409001	0.29838	0.0413079	0.0990129	0.921128	NA
RP11-55L4.2	0.195141	-0.0316639	-1.26174	0.0552782	-0.57281	0.566773	NA
RP11-560A15.3	7.11944	-0.0851859	-0.158815	0.177131	-0.480919	0.630574	NA
RP11-560B16.5	6.06356	0.00619096	0.0116642	0.17727	0.0349239	0.97214	NA
RP11-560I19.2	0.164738	0.000847361	0.0360809	0.053798	0.0157508	0.987433	NA
RP11-560J1.2	0.410269	0.0537013	2.20385	0.0526481	1.02	0.307726	NA
RP11-561B11.1	0.250652	0.0201215	0.571476	0.0660832	0.304488	0.760756	NA
RP11-561B11.2	1.19483	0.00291904	0.0177726	0.131408	0.0222135	0.982278	NA
RP11-561B11.6	1.62566	-0.0876471	-0.511899	0.135208	-0.648241	0.516829	NA
RP11-561C5.1	0.219969	0.00122983	0.0360831	0.0644591	0.0190792	0.984778	NA
RP11-561C5.4	0.0840813	0.000494625	0.0360759	0.0413079	0.0119741	0.990446	NA
RP11-561I11.3	1.07738	0.155027	1.01221	0.129564	1.19653	0.231489	NA
RP11-561N12.1	2.18851	-0.0591316	-0.209933	0.159905	-0.369793	0.711537	NA
RP11-561O23.5	2.60719	-0.0863881	-0.25801	0.167946	-0.51438	0.606986	NA
RP11-561O23.8	0.684208	-0.0238761	-0.244637	0.105352	-0.226631	0.820711	NA
RP11-561O23.9	16.7882	0.152389	0.279428	0.176862	0.861624	0.388894	NA
RP11-561O4.1	3.63319	-0.134329	-0.349824	0.172651	-0.778036	0.436548	NA
RP11-561P12.5	0.0338608	-0.00310076	-0.22623	0.0413079	-0.0750647	0.940163	NA
RP11-562A8.1	0.0820075	0.0076854	0.560686	0.0413079	0.186052	0.852404	NA
RP11-562A8.4	1.7018	0.0299323	0.155911	0.139693	0.214272	0.830335	NA
RP11-562A8.5	0.574686	0.0354312	0.457266	0.091555	0.386994	0.698761	NA
RP11-562I5.1	1.24998	0.110218	1.93422	0.0853344	1.2916	0.196496	NA
RP11-562I5.2	0.664139	0.0858937	0.858116	0.105006	0.817986	0.413365	NA
RP11-562L8.1	0.169573	-0.00389156	-0.226227	0.0461944	-0.084243	0.932863	NA
RP11-563E2.2	0.205838	-0.00669615	-0.488533	0.0413079	-0.162104	0.871224	NA
RP11-563J2.2	5.64579	0.42842	1.11537	0.173602	2.46782	0.0135937	NA
RP11-563J2.3	2.9828	0.00731398	0.0401406	0.137734	0.0531024	0.95765	NA
RP11-563N4.1	8.4465	0.0555245	0.10508	0.177302	0.313163	0.754157	NA
RP11-563N6.6	0.943794	-0.119082	-0.813976	0.126423	-0.941937	0.346225	NA
RP11-564A8.4	0.459765	-0.103055	-1.41937	0.0914338	-1.1271	0.259702	NA
RP11-564C24.1	0.0865999	0.000494625	0.0360759	0.0413079	0.0119741	0.990446	NA
RP11-564D11.3	4.82677	-0.0418224	-0.108679	0.172827	-0.241991	0.808787	NA
RP11-564P9.1	0.0338608	-0.00310076	-0.22623	0.0413079	-0.0750647	0.940163	NA
RP11-565A3.1	0.0986444	0.0076854	0.560686	0.0413079	0.186052	0.852404	NA
RP11-565F19.2	29.1483	0.136485	0.1784	0.150593	0.906313	0.36477	NA
RP11-565F19.4	9.17037	0.0961502	0.181945	0.177303	0.542295	0.587615	NA
RP11-565J7.1	0.124407	0.00409001	0.298382	0.0413079	0.0990129	0.921128	NA
RP11-565P22.2	2.6418	-0.0801798	-0.285876	0.160173	-0.500582	0.616665	NA
RP11-566E18.1	3.29514	0.109946	0.622903	0.135769	0.809805	0.418052	NA
RP11-566F5.1	11.18	0.0990199	0.161232	0.172886	0.572746	0.566817	NA
RP11-566F5.2	0.168626	0.000856791	0.036081	0.0540893	0.0158403	0.987362	NA
RP11-566K11.7	0.0658029	-0.00669615	-0.488535	0.0413079	-0.162104	0.871224	NA
RP11-566K19.11	0.663323	-0.140006	-2.13187	0.0874678	-1.60066	0.109452	NA
RP11-566K19.12	4.92752	-0.0931717	-0.214688	0.176077	-0.529152	0.5967	NA
RP11-566K19.5	0.384361	0.00445375	0.0633702	0.0882393	0.0504736	0.959745	NA
RP11-566K19.6	31.3145	0.306546	0.441929	0.16372	1.87239	0.0611533	NA
RP11-566K19.8	13.751	0.0317733	0.0580171	0.176789	0.179724	0.857369	NA
RP11-566K19.9	0.0429987	0.00409001	0.29838	0.0413079	0.0990129	0.921128	NA
RP11-567F11.1	1.65506	0.0267916	0.114833	0.150545	0.177964	0.858751	NA
RP11-567F11.2	1.14299	-0.138565	-1.33454	0.111255	-1.24547	0.21296	NA
RP11-567G11.1	0.031138	0.00409001	0.29838	0.0413079	0.0990129	0.921128	NA
RP11-567G24.1	30.4042	-0.00693613	-0.0093818	0.156025	-0.0444551	0.964542	NA
RP11-567J20.2	0.0391174	0.00409001	0.29838	0.0413079	0.0990129	0.921128	NA
RP11-567J20.3	0.110338	-0.0102915	-0.750839	0.0413079	-0.249142	0.803251	NA
RP11-567L7.3	0.132739	0.00450899	0.298383	0.0433412	0.104035	0.917142	NA
RP11-567M16.1	4.0639	0.115726	0.389528	0.162423	0.712497	0.476157	NA
RP11-567M16.3	0.350785	-0.0375205	-0.72511	0.0774091	-0.484704	0.627887	NA
RP11-567M16.5	0.10856	-0.00669615	-0.488535	0.0413079	-0.162104	0.871224	NA
RP11-567M16.6	12.7261	-0.241986	-0.659252	0.171345	-1.41227	0.15787	NA
RP11-567M21.3	3.02892	0.243399	0.65015	0.172336	1.41235	0.157848	NA
RP11-567N4.3	0.974575	0.163111	1.6182	0.113167	1.44133	0.149492	NA
RP11-567O16.1	0.142842	-0.0102915	-0.750839	0.0413079	-0.249142	0.803251	NA
RP11-567O18.1	1.23923	-0.16813	-1.58286	0.113045	-1.48728	0.136941	NA
RP11-567P19.1	1.49598	-0.149352	-2.09331	0.0977408	-1.52804	0.126503	NA
RP11-568A7.4	1.21733	0.0974137	0.524355	0.138215	0.704796	0.480937	NA
RP11-568G11.4	0.149328	-0.00363717	-0.226228	0.0446846	-0.0813966	0.935127	NA
RP11-568G20.2	0.325577	-0.0284096	-0.635674	0.0671341	-0.423177	0.672166	NA
RP11-568J23.1	0.650045	-0.136878	-1.76073	0.0946084	-1.44678	0.147958	NA
RP11-568J23.2	8.80097	-0.00990944	-0.0200387	0.177628	-0.0557875	0.955511	NA
RP11-568J23.4	4.98569	-0.133229	-0.342859	0.173268	-0.768918	0.441942	NA
RP11-568J23.5	0.751664	-0.110153	-1.18058	0.105244	-1.04665	0.295262	NA
RP11-568J23.6	0.0889381	0.0076854	0.560686	0.0413079	0.186052	0.852404	NA
RP11-568J23.8	0.0431889	0.00409001	0.29838	0.0413079	0.0990129	0.921128	NA
RP11-568N6.1	16.9716	-0.119974	-0.23117	0.177497	-0.675922	0.49909	NA
RP11-569A11.1	0.87722	-0.0597715	-0.81802	0.0928655	-0.643636	0.519812	NA
RP11-569A2.2	2.16349	-0.0174717	-0.131138	0.121344	-0.143984	0.885513	NA
RP11-569D9.5	0.465542	-0.0538069	-1.05697	0.0769214	-0.699505	0.484236	NA
RP11-569G13.2	6.01484	0.109235	0.245747	0.176608	0.618516	0.536235	NA
RP11-569G13.3	0.0946282	0.000494625	0.0360759	0.0413079	0.0119741	0.990446	NA
RP11-569G9.7	0.459714	0.0790796	2.36622	0.0611839	1.29249	0.196187	NA
RP11-56B16.1	2.83078	0.0357222	0.120851	0.162244	0.220176	0.825734	NA
RP11-56B16.2	10.508	0.0805633	0.148629	0.176999	0.455162	0.648993	NA
RP11-56B16.5	1.17223	0.1193	1.15586	0.111964	1.06552	0.28664	NA
RP11-56B16.6	0.269519	0.0217405	1.13125	0.0497766	0.436762	0.662284	NA
RP11-56F10.3	0.225253	0.0155127	0.835365	0.0483139	0.321082	0.748148	NA
RP11-56L13.3	5.12011	-0.123477	-0.320677	0.173102	-0.713323	0.475646	NA
RP11-56M3.1	0.169772	-0.0174823	-1.18421	0.0413079	-0.42322	0.672135	NA
RP11-56N19.5	5.97233	-0.228378	-0.501784	0.17703	-1.29005	0.197033	NA
RP11-56P9.10	0.0438139	0.00409001	0.29838	0.0413079	0.0990129	0.921128	NA
RP11-570J4.1	12.0881	0.133742	0.193792	0.164263	0.814191	0.415536	NA
RP11-570L14.1	9.63886	-0.216543	-0.452294	0.177497	-1.21998	0.222473	NA
RP11-570L15.1	8.15206	-0.153415	-0.324932	0.177394	-0.864825	0.387135	NA
RP11-570L15.2	5.76616	-0.136276	-0.384766	0.170227	-0.800552	0.423391	NA
RP11-571E6.1	0.86042	-0.0952488	-0.784148	0.11739	-0.811389	0.417143	NA
RP11-571E6.3	11.5476	-0.0666118	-0.107344	0.172373	-0.38644	0.699171	NA
RP11-571F15.2	1.89665	-0.0310419	-0.206409	0.127561	-0.24335	0.807735	NA
RP11-571F15.3	11.1249	0.00603143	0.00899185	0.167079	0.0360993	0.971203	NA
RP11-571I18.4	0.610293	0.0578219	0.662957	0.103482	0.558766	0.576322	NA
RP11-571I18.5	3.28843	0.0361577	0.179659	0.142351	0.254004	0.799493	NA
RP11-571L19.7	0.045917	0.00409001	0.29838	0.0413079	0.0990129	0.921128	NA
RP11-571L19.8	7.88301	0.16184	0.487484	0.167328	0.967199	0.333445	NA
RP11-571M6.15	0.464109	-0.0540974	-0.910671	0.0763339	-0.708694	0.478514	NA
RP11-571M6.17	3.36125	0.100605	0.557401	0.13704	0.734125	0.462873	NA
RP11-571M6.18	0.160834	0.000837757	0.0360809	0.0534996	0.0156591	0.987506	NA
RP11-571O6.2	12.238	0.190372	0.321471	0.174519	1.09084	0.275343	NA
RP11-572B2.1	0.373153	0.0792679	1.23639	0.0841821	0.941625	0.346385	NA
RP11-572C15.3	2.92653	0.352527	1.09809	0.166818	2.11325	0.0345793	NA
RP11-572C15.5	7.81575	0.0811967	0.13889	0.175019	0.463931	0.642697	NA
RP11-572C21.1	11.221	-0.026261	-0.0413082	0.170885	-0.153677	0.877865	NA
RP11-572F4.1	4.67043	0.0885935	0.245681	0.170691	0.51903	0.60374	NA
RP11-572M11.1	2.73827	0.0458233	0.18625	0.153322	0.29887	0.765039	NA
RP11-572M11.2	0.0819783	0.000494625	0.0360759	0.0413079	0.0119741	0.990446	NA
RP11-572M11.3	5.17563	-0.10395	-0.275193	0.172206	-0.603641	0.546082	NA
RP11-572M11.4	8.54007	0.276654	0.457596	0.173536	1.59421	0.110889	NA
RP11-572O6.1	1.33514	0.207002	1.14622	0.138237	1.49744	0.134279	NA
RP11-573D15.1	0.0622761	0.0076854	0.560686	0.0413079	0.186052	0.852404	NA
RP11-573D15.8	4.33562	-0.0952708	-0.25544	0.171758	-0.554679	0.579114	NA
RP11-573D15.9	15.8464	0.0327995	0.0686465	0.177463	0.184824	0.853367	NA
RP11-573E11.2	3.03056	0.114495	0.350091	0.167022	0.685506	0.493025	NA
RP11-573G6.10	0.482226	-0.0343491	-0.727616	0.0747223	-0.45969	0.645738	NA
RP11-573G6.2	0.0428901	0.00409001	0.29838	0.0413079	0.0990129	0.921128	NA
RP11-573G6.4	15.1872	-0.335054	-0.521445	0.170133	-1.96937	0.0489105	NA
RP11-573G6.6	0.132206	0.0044993	0.298383	0.0432953	0.103921	0.917232	NA
RP11-573G6.9	0.0367792	-0.00310076	-0.22623	0.0413079	-0.0750647	0.940163	NA
RP11-573M3.2	1.26953	-0.0588492	-0.716634	0.0983824	-0.598168	0.549728	NA
RP11-573M3.3	0.306439	0.0312228	0.537964	0.0821564	0.380041	0.703915	NA
RP11-573M3.5	0.197099	0.0197323	1.09773	0.0474667	0.415709	0.677623	NA
RP11-573M3.6	0.914981	-0.140317	-1.96857	0.0947579	-1.4808	0.138661	NA
RP11-574E24.3	0.428275	0.0714841	0.98393	0.0911157	0.784542	0.432722	NA
RP11-574F11.3	0.706705	-0.0815878	-1.14448	0.0924443	-0.882562	0.377473	NA
RP11-574F21.2	27.1863	-0.0210466	-0.0292515	0.159423	-0.132017	0.894971	NA
RP11-574K11.26	0.146726	-0.0102915	-0.750839	0.0413079	-0.249142	0.803251	NA
RP11-574K11.27	1.09212	-0.0197376	-0.13266	0.127378	-0.154953	0.876858	NA
RP11-574K11.29	8.06579	-0.0560026	-0.128359	0.176164	-0.317899	0.750561	NA
RP11-574K11.31	2.41829	-0.0491883	-0.156908	0.164685	-0.298682	0.765183	NA
RP11-574K11.32	24.4158	0.17671	0.312973	0.176031	1.00385	0.315449	NA
RP11-574K11.5	2.67188	0.142145	0.49811	0.160513	0.885567	0.375851	NA
RP11-574K11.8	1.62483	0.341416	2.93381	0.126007	2.70951	0.00673827	NA
RP11-574M7.1	0.178089	0.00970102	0.560691	0.046325	0.209412	0.834126	NA
RP11-574M7.2	0.317333	-0.0322642	-0.473297	0.0889891	-0.362563	0.716931	NA
RP11-575A19.2	0.685035	0.0780225	0.970986	0.0998141	0.781679	0.434404	NA
RP11-575C1.1	0.47416	-0.0674613	-1.06685	0.0851481	-0.792282	0.428196	NA
RP11-575F12.1	0.186077	0.0112808	0.822992	0.0413079	0.273091	0.784784	NA
RP11-575F12.2	0.318766	-0.0287803	-0.736129	0.0682103	-0.421935	0.673073	NA
RP11-575F12.3	0.196789	-0.018707	-0.752928	0.0553749	-0.337824	0.735496	NA
RP11-575G13.2	0.0877002	-0.00669615	-0.488535	0.0413079	-0.162104	0.871224	NA
RP11-575H3.1	13.5907	0.170566	0.282194	0.173876	0.980963	0.326611	NA
RP11-575I8.1	0.857551	0.131706	1.96862	0.0908339	1.44997	0.147068	NA
RP11-575L7.2	0.262468	-0.0142416	-0.661732	0.048463	-0.293865	0.768861	NA
RP11-575L7.4	6.45537	-0.0940667	-0.178861	0.177412	-0.530216	0.595962	NA
RP11-575L7.8	33.9622	0.0040734	0.00644877	0.171233	0.0237887	0.981021	NA
RP11-576C12.1	0.886679	0.0254208	0.202049	0.11721	0.216883	0.828299	NA
RP11-576D8.4	11.9099	-0.0266091	-0.0419607	0.17099	-0.155618	0.876334	NA
RP11-576I22.2	0.458397	0.0345753	0.792311	0.0688675	0.502055	0.615629	NA
RP11-576N17.2	0.0438139	0.00409001	0.29838	0.0413079	0.0990129	0.921128	NA
RP11-576N17.3	0.157821	-0.0233097	-1.01135	0.0532649	-0.437619	0.661663	NA
RP11-576N17.5	1.07996	-0.164757	-1.06156	0.130437	-1.26311	0.206548	NA
RP11-577B7.1	0.18437	0.000893677	0.0360812	0.0552124	0.0161862	0.987086	NA
RP11-577H5.1	5.02098	-0.162444	-0.338275	0.177481	-0.915272	0.360049	NA
RP11-577H5.5	0.508671	0.00479537	0.0936618	0.0760839	0.0630274	0.949745	NA
RP11-578C11.2	17.8313	0.173222	0.25013	0.163974	1.0564	0.290785	NA
RP11-578F21.10	1.75385	0.182857	0.781338	0.151239	1.20906	0.22664	NA
RP11-578F21.2	2.81719	0.31972	0.913632	0.169786	1.88307	0.0596906	NA
RP11-578F21.3	2.71688	0.0806996	0.282654	0.161111	0.500895	0.616445	NA
RP11-578F21.6	6.73588	0.188185	0.56007	0.16847	1.11702	0.263984	NA
RP11-578F21.9	0.591377	0.0704673	0.90459	0.091809	0.767542	0.442759	NA
RP11-579O24.3	1.49796	-0.097841	-0.587581	0.133542	-0.732662	0.463765	NA
RP11-57A19.2	13.7718	0.000922115	0.00144507	0.170618	0.00540454	0.995688	NA
RP11-57A19.4	0.0860789	0.0076854	0.560686	0.0413079	0.186052	0.852404	NA
RP11-57A19.5	7.03104	-0.0306981	-0.0731506	0.175519	-0.174899	0.861159	NA
RP11-57A19.6	0.227694	0.000986194	0.0360817	0.0579237	0.0170258	0.986416	NA
RP11-57C13.3	7.16398	-0.161381	-0.312689	0.177522	-0.909074	0.363311	NA
RP11-57C13.5	8.35858	0.145407	0.237348	0.173203	0.839523	0.401176	NA
RP11-57C13.6	0.0329015	-0.00310076	-0.22623	0.0413079	-0.0750647	0.940163	NA
RP11-57C19.2	0.0385689	-0.00310076	-0.22623	0.0413079	-0.0750647	0.940163	NA
RP11-57G10.1	0.181067	-0.0248776	-1.01524	0.0549835	-0.452455	0.650941	NA
RP11-57G10.8	9.28137	-0.166263	-0.292734	0.175969	-0.944847	0.344737	NA
RP11-57H12.5	0.485412	0.0767479	1.37439	0.0768915	0.998132	0.318215	NA
RP11-57H14.3	5.09746	0.269401	0.598352	0.176893	1.52296	0.127768	NA
RP11-57H14.4	24.5135	0.0302885	0.0519128	0.175025	0.173052	0.86261	NA
RP11-57H14.5	6.87883	-0.00197786	-0.00825728	0.151397	-0.0130641	0.989577	NA
RP11-57J16.1	0.0381666	-0.00310076	-0.22623	0.0413079	-0.0750647	0.940163	NA
RP11-57K17.1	1.77231	-0.241138	-1.40594	0.136738	-1.76351	0.0778148	NA
RP11-57P19.1	2.11972	-0.0351267	-0.133687	0.156491	-0.224464	0.822396	NA
RP11-580I16.2	9.7224	0.0561896	0.0899061	0.172017	0.326651	0.743932	NA
RP11-582E3.2	0.337042	0.0321795	0.544121	0.0833206	0.386213	0.699339	NA
RP11-582E3.4	5.44754	0.167526	0.581943	0.160802	1.04181	0.297498	NA
RP11-582J16.3	0.274091	0.0107938	0.289638	0.0663369	0.162713	0.870745	NA
RP11-582J16.5	12.4429	-0.117658	-0.221237	0.177262	-0.663752	0.506849	NA
RP11-583F2.1	30.2906	0.00830753	0.0122606	0.165959	0.0500576	0.960076	NA
RP11-583F2.2	13.4565	0.0565711	0.0815476	0.163609	0.345771	0.729515	NA
RP11-583F2.5	2.24214	0.153462	0.757669	0.143073	1.07262	0.283443	NA
RP11-583F2.6	0.179621	-0.0138869	-1.01542	0.0413079	-0.336181	0.736734	NA
RP11-584P21.2	3.92663	0.0473424	0.170188	0.159487	0.296842	0.766587	NA
RP11-584P21.4	18.3136	-0.010041	-0.0142043	0.161923	-0.0620107	0.950554	NA
RP11-585F1.6	5.6218	-0.19292	-0.388836	0.177633	-1.08605	0.277455	NA
RP11-585P4.5	9.86392	-0.365111	-0.799589	0.177044	-2.06226	0.0391829	NA
RP11-585P4.6	3.73748	-0.0457728	-0.204368	0.148296	-0.308658	0.757582	NA
RP11-586D19.1	14.8813	-0.140637	-0.216839	0.169476	-0.829832	0.406634	NA
RP11-586D19.2	4.76885	0.078699	0.171858	0.176986	0.444663	0.656563	NA
RP11-586K12.1	0.204022	0.000669103	0.0360795	0.0479263	0.0139611	0.988861	NA
RP11-586K12.11	0.361359	0.00905277	0.309692	0.0609352	0.148564	0.881898	NA
RP11-586K12.2	0.154318	-0.0102915	-0.750839	0.0413079	-0.249142	0.803251	NA
RP11-586K2.1	2.98726	0.179996	0.473339	0.172527	1.04329	0.296812	NA
RP11-586L23.1	2.42606	-0.240462	-0.771754	0.16526	-1.45505	0.145654	NA
RP11-587D21.4	0.102879	-0.00669615	-0.488535	0.0413079	-0.162104	0.871224	NA
RP11-587P21.3	0.031138	0.00409001	0.29838	0.0413079	0.0990129	0.921128	NA
RP11-588F10.1	0.0790686	-0.00310076	-0.22623	0.0413079	-0.0750647	0.940163	NA
RP11-588G21.2	0.283632	0.00638109	0.298387	0.051395	0.124158	0.90119	NA
RP11-588H23.3	11.2268	0.0209879	0.0331742	0.171214	0.122583	0.902438	NA
RP11-588H7.1	0.8542	0.0364398	0.247239	0.125921	0.289387	0.772286	NA
RP11-588K22.2	33.0705	0.201885	0.378712	0.177214	1.13922	0.254613	NA
RP11-588L15.1	0.492487	0.138424	1.98035	0.0875941	1.58029	0.11404	NA
RP11-588L15.2	1.93428	0.0771757	0.418964	0.137323	0.562	0.574116	NA
RP11-589B3.6	2.8223	-0.0762447	-0.222357	0.169042	-0.45104	0.651961	NA
RP11-589C21.5	0.658392	-0.00262215	-0.0922966	0.0672771	-0.0389753	0.96891	NA
RP11-589F5.4	19.807	0.111055	0.179124	0.172308	0.64451	0.519245	NA
RP11-589M4.3	0.943189	-0.038924	-0.267302	0.125257	-0.310753	0.755989	NA
RP11-589N15.2	5.12102	0.00542271	0.0152782	0.169882	0.0319204	0.974536	NA
RP11-589P10.5	8.71141	0.112946	0.207572	0.176883	0.638535	0.523126	NA
RP11-589P10.7	0.858559	-0.151541	-1.09565	0.124795	-1.21432	0.224627	NA
RP11-58A11.2	0.518369	-0.0182665	-0.225037	0.0962061	-0.189869	0.849412	NA
RP11-58A17.2	0.119084	-0.0107022	-0.750839	0.0421122	-0.254135	0.799392	NA
RP11-58A17.3	0.0790686	-0.00310076	-0.22623	0.0413079	-0.0750647	0.940163	NA
RP11-58C22.2	6.2421	-0.238831	-0.486655	0.177619	-1.34463	0.178746	NA
RP11-58E21.1	5.29798	0.168036	0.384795	0.17628	0.953235	0.340471	NA
RP11-58G13.1	0.178365	0.000879844	0.0360812	0.0547942	0.0160573	0.987189	NA
RP11-58H15.3	0.170887	0.009498	0.56069	0.0458461	0.207171	0.835876	NA
RP11-58K22.2	0.111157	0.000494625	0.0360759	0.0413079	0.0119741	0.990446	NA
RP11-58K22.4	1.29875	-0.128199	-0.717864	0.13613	-0.941745	0.346323	NA
RP11-58K22.5	0.0431889	0.00409001	0.29838	0.0413079	0.0990129	0.921128	NA
RP11-58O9.2	1.69336	-0.0885013	-0.399175	0.148114	-0.597523	0.550158	NA
RP11-593F23.1	0.0749458	-0.00669615	-0.488535	0.0413079	-0.162104	0.871224	NA
RP11-594N15.3	0.0857802	0.0076854	0.560686	0.0413079	0.186052	0.852404	NA
RP11-595B24.2	3.16607	-0.147762	-0.380435	0.173153	-0.853357	0.393461	NA
RP11-595O22.1	0.838636	0.16232	1.18038	0.124159	1.30735	0.191092	NA
RP11-596C23.6	3.29424	-0.00915043	-0.0414473	0.147336	-0.0621059	0.950478	NA
RP11-596D21.1	0.875777	0.0496614	0.431071	0.114274	0.434581	0.663867	NA
RP11-597A11.2	0.0729783	0.000494625	0.0360759	0.0413079	0.0119741	0.990446	NA
RP11-597A11.4	18.4383	0.11701	0.156157	0.154122	0.759206	0.44773	NA
RP11-597D13.2	0.197507	-0.00669615	-0.488533	0.0413079	-0.162104	0.871224	NA
RP11-597D13.7	12.9847	0.0188649	0.0294549	0.170738	0.110491	0.91202	NA
RP11-597D13.9	2.48106	-0.0839653	-0.840216	0.107748	-0.779277	0.435817	NA
RP11-597G23.1	1.5873	-0.0766668	-0.427996	0.136124	-0.563212	0.57329	NA
RP11-597K23.1	3.8495	-0.10035	-0.231968	0.17594	-0.570367	0.568429	NA
RP11-597M12.2	0.0431889	0.00409001	0.29838	0.0413079	0.0990129	0.921128	NA
RP11-597M17.2	0.154318	-0.0102915	-0.750839	0.0413079	-0.249142	0.803251	NA
RP11-597M17.3	0.154318	-0.0102915	-0.750839	0.0413079	-0.249142	0.803251	NA
RP11-598D12.4	0.107845	-0.0102915	-0.750839	0.0413079	-0.249142	0.803251	NA
RP11-598D14.1	0.364493	-0.0375887	-0.75617	0.0774757	-0.485167	0.627558	NA
RP11-598F7.3	20.5229	-0.295593	-0.731271	0.174552	-1.69344	0.0903723	NA
RP11-598F7.4	4.17055	0.0333526	0.211417	0.129052	0.258444	0.796065	NA
RP11-598F7.5	0.873916	-0.0685715	-0.941019	0.0923328	-0.742656	0.45769	NA
RP11-598F7.6	3.49782	-0.133509	-1.205	0.113337	-1.17798	0.238804	NA
RP11-598O12.1	0.10856	-0.00669615	-0.488535	0.0413079	-0.162104	0.871224	NA
RP11-598P20.3	0.639608	-0.0188358	-0.540311	0.0761575	-0.247327	0.804655	NA
RP11-599B13.7	0.229738	0.00797893	0.298389	0.0573132	0.139216	0.889279	NA
RP11-599B13.8	0.0966223	0.0076854	0.560686	0.0413079	0.186052	0.852404	NA
RP11-599J14.2	3.63599	0.0682944	0.37029	0.138249	0.493997	0.621308	NA
RP11-59C5.3	15.0473	-0.216608	-0.445302	0.177586	-1.21974	0.222565	NA
RP11-59D5__B.2	2.4342	0.130681	0.446138	0.162186	0.805745	0.42039	NA
RP11-59E19.4	3.01567	0.100431	0.263509	0.172455	0.582359	0.560325	NA
RP11-59H7.1	0.451479	0.0892961	1.482	0.083231	1.07287	0.283329	NA
RP11-59H7.3	9.59543	0.0681262	0.165411	0.174891	0.389535	0.69688	NA
RP11-59H7.4	6.18601	-0.190584	-0.362936	0.177415	-1.07422	0.282722	NA
RP11-59K5.1	17.8881	-0.293646	-0.402389	0.157719	-1.86182	0.0626278	NA
RP11-59N23.3	1.22156	0.192757	1.10827	0.136394	1.41323	0.157588	NA
RP11-59O2.1	12.4023	0.163629	0.266569	0.172981	0.945934	0.344182	NA
RP11-59O6.3	0.953369	-0.0195505	-0.19954	0.105181	-0.185876	0.852542	NA
RP11-5A11.2	0.406346	-0.0168782	-0.218486	0.0958256	-0.176134	0.860188	NA
RP11-5A19.5	1.39282	-0.0361611	-0.229311	0.130211	-0.277711	0.781234	NA
RP11-5C23.1	11.1489	0.263044	0.504425	0.177413	1.48266	0.138165	NA
RP11-5C23.2	2.34867	0.174057	0.748325	0.150791	1.15429	0.24838	NA
RP11-5G18.2	13.8637	0.0646869	0.0904979	0.160326	0.403471	0.686602	NA
RP11-5G9.5	1.92821	-0.163014	-0.949701	0.135822	-1.2002	0.230061	NA
RP11-5G9.6	6.51972	0.110806	0.206609	0.177159	0.625461	0.531668	NA
RP11-5K23.5	0.0431889	0.00409001	0.29838	0.0413079	0.0990129	0.921128	NA
RP11-5L12.1	8.84343	0.074486	0.131043	0.175917	0.423416	0.671992	NA
RP11-5N11.1	3.44262	0.25094	0.698319	0.170912	1.46824	0.142039	NA
RP11-5N19.3	0.402545	0.0129103	0.33547	0.0690242	0.18704	0.85163	NA
RP11-5O17.1	0.140844	0.00465033	0.298383	0.0440047	0.105678	0.915838	NA
RP11-5O23.1	0.0428901	0.00409001	0.29838	0.0413079	0.0990129	0.921128	NA
RP11-5O24.1	5.25474	0.0141099	0.0344548	0.174851	0.0806968	0.935683	NA
RP11-5P18.1	0.528964	-0.0290639	-0.840805	0.0679431	-0.427768	0.66882	NA
RP11-5P22.1	0.124162	0.00409001	0.298382	0.0413079	0.0990129	0.921128	NA
RP11-600F24.7	28.4419	-0.197328	-0.26337	0.153726	-1.28364	0.199269	NA
RP11-601H16.1	0	0	0	0	0	1	NA
RP11-601I15.1	0.0491312	-0.00310076	-0.22623	0.0413079	-0.0750647	0.940163	NA
RP11-602M11.4	0.091834	0.0076854	0.560686	0.0413079	0.186052	0.852404	NA
RP11-602N24.3	1.24168	-0.146597	-1.30693	0.114862	-1.27629	0.201853	NA
RP11-603B24.1	3.49564	-0.137469	-0.394094	0.169523	-0.810913	0.417416	NA
RP11-603J24.14	0.0468017	0.00409001	0.29838	0.0413079	0.0990129	0.921128	NA
RP11-603J24.21	0.045917	0.00409001	0.29838	0.0413079	0.0990129	0.921128	NA
RP11-603J24.4	0.420742	0.00449884	0.069331	0.0889148	0.0505971	0.959647	NA
RP11-603J24.5	1.12975	0.0246685	0.160257	0.128644	0.191758	0.847932	NA
RP11-603J24.6	0.612075	-0.0136975	-0.180402	0.098539	-0.139006	0.889445	NA
RP11-603J24.7	5.65295	0.0613924	0.136653	0.176617	0.347602	0.728139	NA
RP11-603K19.1	14.7468	-0.0450841	-0.0619747	0.15813	-0.285107	0.775562	NA
RP11-604N13.1	9.63609	-0.080882	-0.147081	0.176727	-0.457666	0.647192	NA
RP11-605F22.2	0.952122	-0.101254	-0.786614	0.1199	-0.844491	0.398395	NA
RP11-605P22.1	0.363776	0.0407735	1.23906	0.0602074	0.677216	0.498269	NA
RP11-606M12.1	4.65756	0.0590695	0.13422	0.176461	0.334745	0.737818	NA
RP11-606P2.1	9.37886	0.327987	0.510204	0.170069	1.92856	0.0537855	NA
RP11-607P23.1	0.139698	-0.00310076	-0.226229	0.0413079	-0.0750647	0.940163	NA
RP11-608B3.1	1.11572	0.0509603	0.276692	0.137616	0.370308	0.711153	NA
RP11-608O8.2	0.728186	0.0257395	0.364581	0.0907696	0.28357	0.77674	NA
RP11-609D21.3	0.571114	-0.0772077	-1.07309	0.0905886	-0.85229	0.394053	NA
RP11-609L23.2	2.58606	-0.135974	-0.395896	0.168675	-0.806127	0.42017	NA
RP11-609L3.1	7.83589	-0.257416	-0.507894	0.177595	-1.44945	0.147211	NA
RP11-609N14.1	0.803262	0.0792338	0.542251	0.125084	0.633446	0.526442	NA
RP11-60A24.3	0.0338608	-0.00310076	-0.22623	0.0413079	-0.0750647	0.940163	NA
RP11-60A8.1	0.179389	-0.0119434	-0.488532	0.0548663	-0.217681	0.827678	NA
RP11-60C6.5	3.58426	0.252773	0.75924	0.167914	1.50537	0.13223	NA
RP11-60E8.2	0.0620256	0.00409001	0.29838	0.0413079	0.0990129	0.921128	NA
RP11-611L7.2	0.3143	0.0373512	1.41702	0.0583062	0.640604	0.52178	NA
RP11-611O2.1	1.27685	-0.097965	-0.591714	0.132297	-0.740495	0.458999	NA
RP11-611O2.2	0.0759001	0.000494625	0.0360759	0.0413079	0.0119741	0.990446	NA
RP11-612B6.1	0.128607	0.00443322	0.298383	0.042981	0.103144	0.917849	NA
RP11-612B6.2	1.00127	0.0925884	0.943814	0.110955	0.834467	0.404018	NA
RP11-612J15.1	0.201797	-0.0174823	-1.29722	0.0413079	-0.42322	0.672135	NA
RP11-612J15.3	0.0381643	-0.00310076	-0.22623	0.0413079	-0.0750647	0.940163	NA
RP11-613C6.2	0.0476139	-0.00310076	-0.22623	0.0413079	-0.0750647	0.940163	NA
RP11-613C6.4	1.60591	-0.134106	-0.559778	0.1519	-0.882853	0.377316	NA
RP11-613D13.4	0.382468	-0.0450782	-0.698609	0.0840298	-0.536455	0.591644	NA
RP11-613D13.5	8.64196	-0.108333	-0.297779	0.171067	-0.633274	0.526555	NA
RP11-613D13.8	3.96085	0.0500838	0.11863	0.175617	0.285187	0.775501	NA
RP11-613E4.5	0.0514393	-0.00310076	-0.22623	0.0413079	-0.0750647	0.940163	NA
RP11-613F22.6	0.476257	0.0158499	0.375554	0.0747106	0.212151	0.831989	NA
RP11-613F22.8	1.24848	-0.0889643	-0.535436	0.133541	-0.666197	0.505285	NA
RP11-613F7.1	0.435098	0.0185846	0.246679	0.090294	0.205824	0.836929	NA
RP11-613G13.1	2.87532	-0.100715	-0.316673	0.165561	-0.608325	0.542972	NA
RP11-613H2.1	0.0957376	0.0076854	0.560686	0.0413079	0.186052	0.852404	NA
RP11-613H2.3	3.03126	0.125164	0.328316	0.172685	0.724812	0.468567	NA
RP11-613M10.6	0.281182	0.0301718	0.804421	0.0667837	0.451784	0.651425	NA
RP11-613M10.9	2.60988	-0.00419819	-0.01212	0.169137	-0.0248212	0.980198	NA
RP11-613M5.1	0.0776748	0.000494625	0.0360759	0.0413079	0.0119741	0.990446	NA
RP11-614F17.1	0.0514393	-0.00310076	-0.22623	0.0413079	-0.0750647	0.940163	NA
RP11-614F17.2	0.201004	-0.0138869	-1.01542	0.0413079	-0.336181	0.736734	NA
RP11-615I2.1	3.58088	-0.0661825	-0.245579	0.158615	-0.417254	0.676493	NA
RP11-615I2.2	0.159584	-0.0125044	-0.750839	0.0454647	-0.275036	0.783289	NA
RP11-615I2.3	0.0859191	0.0076854	0.560686	0.0413079	0.186052	0.852404	NA
RP11-615I2.6	29.3595	-0.0596547	-0.0759232	0.145587	-0.409753	0.681987	NA
RP11-615J4.4	0.0857802	0.0076854	0.560686	0.0413079	0.186052	0.852404	NA
RP11-616K22.1	2.55665	0.204817	1.27369	0.132708	1.54336	0.122743	NA
RP11-616K22.2	0.686793	0.0544384	0.897161	0.0904723	0.601713	0.547365	NA
RP11-616L12.1	0.997745	-0.119887	-0.911819	0.122837	-0.975983	0.329073	NA
RP11-616L12.4	3.7199	-0.0892055	-0.211824	0.175339	-0.508761	0.61092	NA
RP11-616M17.1	0.337202	-0.0269931	-1.90381	0.0431781	-0.625157	0.531868	NA
RP11-616M22.7	0.0381666	-0.00310076	-0.22623	0.0413079	-0.0750647	0.940163	NA
RP11-617D20.2	0.969448	0.0136667	0.102767	0.121313	0.112657	0.910303	NA
RP11-617F23.1	17.1281	-0.0281881	-0.0535996	0.177366	-0.158927	0.873727	NA
RP11-617F23.2	17.5706	-0.118734	-0.33176	0.170474	-0.696492	0.486121	NA
RP11-617J18.1	3.56287	-0.204486	-0.518232	0.173901	-1.17588	0.239645	NA
RP11-618K16.4	0.0857802	0.0076854	0.560686	0.0413079	0.186052	0.852404	NA
RP11-618L22.1	1.19177	0.0755399	0.588017	0.118882	0.635417	0.525156	NA
RP11-618M23.4	0.0338608	-0.00310076	-0.22623	0.0413079	-0.0750647	0.940163	NA
RP11-618M23.5	0.196293	0.00409001	0.298383	0.0413079	0.0990129	0.921128	NA
RP11-618N24.1	1.88181	0.135942	0.476438	0.160379	0.847633	0.396643	NA
RP11-618P13.1	0.633941	0.0223997	0.227305	0.104826	0.213686	0.830792	NA
RP11-619I22.1	0.343663	-0.00890352	-0.228069	0.0690808	-0.128886	0.897448	NA
RP11-61A14.4	2.43936	0.160012	0.663837	0.153266	1.04402	0.296478	NA
RP11-61D1.3	0.0876279	0.0076854	0.560686	0.0413079	0.186052	0.852404	NA
RP11-61E11.2	0.0438139	0.00409001	0.29838	0.0413079	0.0990129	0.921128	NA
RP11-61F12.1	0.308001	0.0379603	1.37911	0.0587657	0.645961	0.518305	NA
RP11-61G19.1	0.0468017	0.00409001	0.29838	0.0413079	0.0990129	0.921128	NA
RP11-61I13.3	0.193093	0.0239709	1.2767	0.0469594	0.510459	0.60973	NA
RP11-61J19.5	10.5607	0.0107194	0.0209556	0.177596	0.0603586	0.95187	NA
RP11-61K9.2	3.9905	0.186102	0.425258	0.176345	1.05533	0.291275	NA
RP11-61L19.1	4.91045	0.111456	0.313955	0.169962	0.655769	0.511973	NA
RP11-61L19.2	0.114493	-0.0102915	-0.750839	0.0413079	-0.249142	0.803251	NA
RP11-61L19.3	1.29577	-0.0580849	-0.339709	0.133171	-0.436169	0.662714	NA
RP11-61N20.3	22.1018	0.116423	0.190396	0.17311	0.672538	0.501241	NA
RP11-61O1.2	0.0857802	0.0076854	0.560686	0.0413079	0.186052	0.852404	NA
RP11-61O11.1	1.17929	-0.053879	-0.273584	0.141461	-0.380876	0.703295	NA
RP11-620J15.1	0.306298	-0.016855	-0.422953	0.0655889	-0.256979	0.797195	NA
RP11-620J15.2	0.680155	0.0684915	0.646298	0.109165	0.627413	0.530388	NA
RP11-621H8.1	0.0381643	-0.00310076	-0.22623	0.0413079	-0.0750647	0.940163	NA
RP11-621H8.2	0.412709	-0.0567689	-0.862742	0.0839962	-0.675851	0.499136	NA
RP11-621K7.1	22.7478	-0.29779	-0.375006	0.143675	-2.07267	0.0382031	NA
RP11-621L6.2	5.79698	0.0316426	0.0823251	0.172797	0.183121	0.854703	NA
RP11-621L6.3	0.898363	-0.034384	-0.739814	0.0760746	-0.451978	0.651285	NA
RP11-622C24.2	1.155	-0.125888	-1.016	0.119556	-1.05296	0.292358	NA
RP11-624C23.1	2.98667	0.289085	0.78582	0.171663	1.68402	0.0921769	NA
RP11-624D20.1	4.06976	-0.122587	-0.330374	0.171839	-0.713386	0.475607	NA
RP11-624J12.1	0.0905568	0.000494625	0.0360759	0.0413079	0.0119741	0.990446	NA
RP11-624L4.1	14.8044	-0.0808221	-0.16129	0.177635	-0.45499	0.649116	NA
RP11-624M8.1	0.319115	-0.0086899	-0.22462	0.0682806	-0.127268	0.898729	NA
RP11-625H11.2	0.605119	-0.0464432	-0.472501	0.105883	-0.438629	0.66093	NA
RP11-625I7.1	0.546043	-0.0829348	-1.77409	0.0744602	-1.11381	0.265359	NA
RP11-625L16.3	0.0491312	-0.00310076	-0.22623	0.0413079	-0.0750647	0.940163	NA
RP11-626G11.1	1.38734	-0.12321	-0.62804	0.141113	-0.873135	0.382589	NA
RP11-626G11.4	0.3723	0.0436532	0.699565	0.0837407	0.52129	0.602165	NA
RP11-626G11.5	0.123135	-0.00310076	-0.226229	0.0413079	-0.0750647	0.940163	NA
RP11-626G11.6	0.466527	0.0630992	2.39863	0.0540833	1.1667	0.24333	NA
RP11-626G3.1	25.4943	0.202837	0.26353	0.149467	1.35707	0.174758	NA
RP11-626H12.2	1.33345	0.0486081	0.266308	0.137246	0.354169	0.723212	NA
RP11-626K17.3	5.41766	-0.0567713	-0.179113	0.16523	-0.343589	0.731156	NA
RP11-626K17.5	3.23952	-0.107318	-0.361976	0.16288	-0.65888	0.509973	NA
RP11-627G18.4	0.882095	-0.039451	-0.300931	0.119807	-0.329288	0.741938	NA
RP11-627G23.1	3.35879	-0.0408227	-0.163571	0.154058	-0.264983	0.791022	NA
RP11-627K11.3	3.53647	-0.0296354	-0.102233	0.161022	-0.184046	0.853977	NA
RP11-627K11.6	1.32689	-0.129951	-0.720772	0.137773	-0.943221	0.345568	NA
RP11-628J14.1	0.183765	0.0142074	0.796365	0.0462739	0.307028	0.758822	NA
RP11-628M2.1	8.08326	-0.023623	-0.0412187	0.175543	-0.134571	0.892951	NA
RP11-629B11.4	0.0940245	0.000494625	0.0360759	0.0413079	0.0119741	0.990446	NA
RP11-629B11.5	8.17654	-0.191834	-0.542564	0.169826	-1.1296	0.258647	NA
RP11-629F19.1	0.0329015	-0.00310076	-0.22623	0.0413079	-0.0750647	0.940163	NA
RP11-629G13.1	7.01365	-0.0222345	-0.0424768	0.17744	-0.125307	0.90028	NA
RP11-629N8.3	2.65054	0.100132	0.338908	0.162121	0.617639	0.536813	NA
RP11-629N8.4	4.74435	-0.206492	-0.456865	0.176904	-1.16725	0.243108	NA
RP11-629O1.2	9.0918	0.023655	0.0620245	0.1727	0.136972	0.891053	NA
RP11-629O1.3	0.0438139	0.00409001	0.29838	0.0413079	0.0990129	0.921128	NA
RP11-629O1.4	0.279119	0.0115104	0.572906	0.0503775	0.228482	0.819271	NA
RP11-629O4.1	2.19013	0.00491964	0.0184421	0.157339	0.0312677	0.975056	NA
RP11-62C3.6	0.320683	0.0400849	0.805512	0.0765074	0.523935	0.600324	NA
RP11-62C3.8	0.177876	0.0148762	1.09813	0.0413079	0.360129	0.71875	NA
RP11-62E14.2	0.10044	0.00409001	0.298382	0.0413079	0.0990129	0.921128	NA
RP11-62H20.1	0.150633	0.00889398	0.56069	0.0443887	0.200366	0.841194	NA
RP11-62H7.2	0.0759001	0.000494625	0.0360759	0.0413079	0.0119741	0.990446	NA
RP11-62H7.3	0.351972	0.0637011	1.10036	0.0832208	0.765446	0.444006	NA
RP11-62I21.1	0.0542798	-0.00310076	-0.22623	0.0413079	-0.0750647	0.940163	NA
RP11-630A13.4	7.86609	0.145398	0.258334	0.176213	0.825127	0.4093	NA
RP11-630C16.2	2.42476	-0.110258	-0.374464	0.162061	-0.680354	0.496281	NA
RP11-630D6.5	17.4861	-0.0141728	-0.0215694	0.168555	-0.0840839	0.93299	NA
RP11-630I5.1	15.3369	-0.164588	-0.240504	0.165391	-0.995144	0.319666	NA
RP11-631M21.1	0.045917	0.00409001	0.29838	0.0413079	0.0990129	0.921128	NA
RP11-631M21.7	0.498036	-0.0325011	-0.896824	0.066997	-0.485113	0.627596	NA
RP11-631M6.2	31.6239	-0.150954	-0.192821	0.146436	-1.03085	0.302609	NA
RP11-631M6.3	2.52531	-0.0326521	-0.117322	0.158967	-0.205402	0.837258	NA
RP11-631N16.2	26.5643	-0.0891061	-0.203473	0.176265	-0.505523	0.613192	NA
RP11-631N16.4	2.55325	-0.0681236	-0.269109	0.153846	-0.442804	0.657907	NA
RP11-632K20.2	9.06043	0.144862	0.414379	0.169644	0.853914	0.393152	NA
RP11-632K20.6	1.32387	-0.00508176	-0.0454063	0.111618	-0.045528	0.963686	NA
RP11-632K20.8	0.541447	0.121392	1.43477	0.0980613	1.23792	0.215747	NA
RP11-632K5.2	0.117049	-0.00319452	-0.226229	0.0419189	-0.0762071	0.939254	NA
RP11-632K5.3	12.9085	0.0506175	0.0904035	0.176345	0.287037	0.774084	NA
RP11-634B22.4	0.236227	-0.0197952	-1.01532	0.0491725	-0.402567	0.687267	NA
RP11-634B7.4	0.130487	-0.00338722	-0.226228	0.0431461	-0.0785058	0.937426	NA
RP11-634H22.1	7.35342	-0.387639	-0.862433	0.176852	-2.19188	0.028388	NA
RP11-635L1.2	0.0338608	-0.00310076	-0.22623	0.0413079	-0.0750647	0.940163	NA
RP11-635N19.1	14.2133	-0.358273	-0.704749	0.177603	-2.01727	0.0436677	NA
RP11-635N19.2	3.09553	-0.0010459	-0.00709212	0.125736	-0.00831823	0.993363	NA
RP11-636O21.1	5.18761	0.0941974	0.255815	0.171581	0.548995	0.583009	NA
RP11-636O21.2	29.4897	0.0354827	0.0546558	0.169416	0.209441	0.834104	NA
RP11-637A17.2	8.68988	0.550836	1.09849	0.17762	3.10121	0.00192732	NA
RP11-637C24.5	0.0367792	-0.00310076	-0.22623	0.0413079	-0.0750647	0.940163	NA
RP11-637N19.1	25.3895	0.0884288	0.125011	0.161371	0.547984	0.583703	NA
RP11-637O11.2	2.34813	0.116641	0.478898	0.153099	0.761865	0.44614	NA
RP11-637O19.2	2.90126	0.115096	0.311375	0.171653	0.670516	0.502529	NA
RP11-638F5.2	8.01404	0.0517264	0.105809	0.177599	0.291254	0.770857	NA
RP11-638I2.2	4.49314	-0.140871	-0.371955	0.172499	-0.816647	0.41413	NA
RP11-638I2.4	1.34893	-0.0856786	-0.424105	0.142984	-0.599216	0.549029	NA
RP11-638I2.8	13.024	0.108974	0.261882	0.175184	0.622054	0.533906	NA
RP11-638I2.9	1.21692	0.19682	1.99516	0.109533	1.7969	0.0723523	NA
RP11-638I8.1	0.836971	-0.260441	-2.43484	0.113849	-2.28761	0.0221604	NA
RP11-638L3.3	3.85734	-0.05022	-0.118355	0.175657	-0.285899	0.774956	NA
RP11-639E23.1	0.136287	0.00457299	0.298383	0.0436429	0.104782	0.916549	NA
RP11-63A1.1	0.077055	0.0076854	0.560686	0.0413079	0.186052	0.852404	NA
RP11-63A11.1	0.215836	0.00122033	0.0360831	0.0642184	0.0190027	0.984839	NA
RP11-63A2.2	0.213709	-0.0139731	-0.753034	0.0480127	-0.291028	0.77103	NA
RP11-63A23.2	0.174702	0.000618464	0.0360789	0.04611	0.0134128	0.989298	NA
RP11-63B13.1	14.9289	0.0695219	0.102917	0.166198	0.418308	0.675722	NA
RP11-63E16.1	0.34008	-0.00971846	-0.191711	0.074285	-0.130827	0.895912	NA
RP11-63E5.6	0.086704	0.0076854	0.560686	0.0413079	0.186052	0.852404	NA
RP11-63E9.1	0.276147	0.0216826	1.13127	0.0497116	0.436168	0.662715	NA
RP11-63I8.1	0.294676	0.00105042	0.0360826	0.0597252	0.0175875	0.985968	NA
RP11-63K6.1	4.97919	-0.154306	-0.537143	0.160766	-0.959816	0.337148	NA
RP11-63K6.4	0.0391174	0.00409001	0.29838	0.0413079	0.0990129	0.921128	NA
RP11-63L7.5	0.226168	0.000983127	0.0360817	0.057836	0.0169985	0.986438	NA
RP11-63M22.1	5.62697	0.0150491	0.0395158	0.172629	0.087176	0.930532	NA
RP11-63M22.2	16.3109	0.389142	0.808044	0.177546	2.19178	0.0283951	NA
RP11-63P12.7	3.76902	0.168517	0.389295	0.176071	0.957095	0.338519	NA
RP11-640A1.3	0.144997	0.000561056	0.0360782	0.0439534	0.0127648	0.989815	NA
RP11-640B6.1	4.26126	-0.0733001	-0.322048	0.148642	-0.493131	0.62192	NA
RP11-640L9.1	0.143381	0.00469486	0.298383	0.0442115	0.106191	0.915431	NA
RP11-640L9.2	0.391779	0.0635953	1.30104	0.0760021	0.836756	0.40273	NA
RP11-640N11.2	16.4449	-0.205813	-0.34792	0.17452	-1.17931	0.238275	NA
RP11-640N20.1	0.467308	0.00441522	0.0683246	0.0904666	0.048805	0.961075	NA
RP11-640N20.5	0.0620256	0.00409001	0.29838	0.0413079	0.0990129	0.921128	NA
RP11-640N20.6	0.449147	0.05865	0.851702	0.090863	0.645477	0.518618	NA
RP11-640N20.8	1.39658	0.0185642	0.104253	0.135927	0.136574	0.891367	NA
RP11-640N20.9	1.59583	-0.30002	-1.48482	0.146427	-2.04894	0.0404676	NA
RP11-641A6.5	3.33412	-0.0609026	-0.168189	0.170811	-0.35655	0.721429	NA
RP11-641C17.1	0.64396	0.135677	1.38216	0.106434	1.27475	0.202399	NA
RP11-641C17.2	3.67594	-0.0748619	-0.295522	0.154909	-0.483265	0.628907	NA
RP11-641C17.3	0.071068	-0.00669615	-0.488535	0.0413079	-0.162104	0.871224	NA
RP11-641C17.4	0.299871	0.0534961	1.77645	0.0591711	0.90409	0.365948	NA
RP11-641J8.1	0.215879	-0.00588027	-0.226225	0.0565295	-0.104021	0.917152	NA
RP11-642A1.1	18.1067	-0.0282176	-0.0424247	0.167694	-0.168268	0.866372	NA
RP11-642A1.2	0.148741	-0.010926	-0.488532	0.0525334	-0.207981	0.835243	NA
RP11-642C5.1	0.241104	-0.0174823	-1.42179	0.0413079	-0.42322	0.672135	NA
RP11-642D6.1	0.166367	0.0112808	0.822992	0.0413079	0.273091	0.784784	NA
RP11-643A5.2	0.539409	0.134764	1.4225	0.102831	1.31054	0.190012	NA
RP11-643A5.3	0.253123	0.00130201	0.0360833	0.0662552	0.0196515	0.984321	NA
RP11-643G16.3	0.299331	0.0458672	1.59435	0.0591063	0.776013	0.437741	NA
RP11-643G16.4	0.74186	-0.0923035	-0.802883	0.114471	-0.806346	0.420043	NA
RP11-643M14.1	2.56279	0.203415	1.39374	0.127516	1.59522	0.110664	NA
RP11-643N23.1	0.0468017	0.00409001	0.29838	0.0413079	0.0990129	0.921128	NA
RP11-644C3.1	0.125115	0.0112808	0.822992	0.0413079	0.273091	0.784784	NA
RP11-644F5.11	11.0125	0.0932461	0.278776	0.167871	0.555463	0.578578	NA
RP11-644F5.15	0.0649989	0.000494625	0.0360759	0.0413079	0.0119741	0.990446	NA
RP11-644F5.16	0.503361	-0.053044	-0.670245	0.0969502	-0.547127	0.584292	NA
RP11-644K8.1	0.0554555	0.00409001	0.29838	0.0413079	0.0990129	0.921128	NA
RP11-644N4.1	0.0428901	0.00409001	0.29838	0.0413079	0.0990129	0.921128	NA
RP11-645C24.4	0.302891	0.0168207	0.868804	0.0502687	0.334615	0.737915	NA
RP11-645C24.5	2.0818	0.0889854	1.05475	0.0997293	0.892269	0.372249	NA
RP11-645C24.6	0.782903	0.0856864	0.704018	0.117359	0.73012	0.465317	NA
RP11-645N11.3	0.136831	-0.0102915	-0.750839	0.0413079	-0.249142	0.803251	NA
RP11-646D13.1	22.9133	-0.361432	-0.512157	0.161827	-2.23345	0.0255191	NA
RP11-646E18.2	7.06336	-0.014374	-0.0259382	0.176561	-0.0814107	0.935115	NA
RP11-646E18.4	2.31122	-0.114404	-0.371698	0.164063	-0.697322	0.485601	NA
RP11-646I6.3	5.70072	-0.137112	-0.287556	0.177467	-0.772604	0.439757	NA
RP11-646I6.5	4.491	0.0463935	0.124438	0.171696	0.270207	0.787001	NA
RP11-646I6.6	0.632697	-0.0306538	-0.850424	0.0672467	-0.455842	0.648504	NA
RP11-647K16.1	6.22227	-0.0394805	-0.0923934	0.175788	-0.224592	0.822297	NA
RP11-647O20.1	1.18312	0.0147736	0.398988	0.0674071	0.219169	0.826518	NA
RP11-648L3.2	3.17165	-0.00584797	-0.0185717	0.165319	-0.0353739	0.971782	NA
RP11-648M2.1	0.0391174	0.00409001	0.29838	0.0413079	0.0990129	0.921128	NA
RP11-648O15.1	11.832	-0.0916793	-0.154356	0.174394	-0.525701	0.599096	NA
RP11-649A16.1	0.341335	0.00145058	0.0360836	0.0697835	0.0207868	0.983416	NA
RP11-649A18.12	16.8455	-0.0602139	-0.106706	0.17607	-0.341989	0.732359	NA
RP11-649A18.3	16.4616	-0.010207	-0.0174223	0.17489	-0.0583622	0.95346	NA
RP11-649A18.4	0.203453	-0.018995	-0.752922	0.0557886	-0.340482	0.733493	NA
RP11-649A18.5	0.609561	0.0172615	0.226126	0.0956167	0.180528	0.856738	NA
RP11-649E7.7	0.459199	-0.0723485	-1.12932	0.0839458	-0.861847	0.388772	NA
RP11-649E7.8	5.22488	-0.229745	-0.497385	0.17715	-1.2969	0.194667	NA
RP11-649G15.2	12.5427	-0.123706	-0.228328	0.176976	-0.699	0.484552	NA
RP11-64B16.2	12.5303	-0.0515857	-0.0735212	0.162707	-0.317047	0.751208	NA
RP11-64C12.1	8.61277	-0.169681	-0.310066	0.176772	-0.959886	0.337113	NA
RP11-64C12.3	4.39746	0.000120732	0.000291997	0.174742	0.000690917	0.999449	NA
RP11-64C12.4	0.119279	0.00409001	0.298382	0.0413079	0.0990129	0.921128	NA
RP11-64C12.5	0.0514393	-0.00310076	-0.22623	0.0413079	-0.0750647	0.940163	NA
RP11-64C12.6	0.218726	-0.00591548	-0.226225	0.056694	-0.104341	0.916899	NA
RP11-64C12.7	1.00905	-0.0224409	-0.143667	0.128701	-0.174364	0.861579	NA
RP11-64D24.4	10.9753	-0.0368007	-0.0630723	0.175049	-0.210231	0.833487	NA
RP11-64I5.1	1.43338	0.291241	1.55394	0.142937	2.03754	0.0415956	NA
RP11-64J4.2	4.07225	0.273259	1.22517	0.149169	1.83188	0.0669698	NA
RP11-64J4.7	0.081163	0.000494625	0.0360759	0.0413079	0.0119741	0.990446	NA
RP11-64K12.1	9.91493	-0.420862	-0.727424	0.175392	-2.39956	0.016415	NA
RP11-64K12.9	0.163626	-0.0167875	-1.01537	0.0453515	-0.370164	0.71126	NA
RP11-64K7.1	32.3865	0.0975518	0.127206	0.150186	0.649538	0.515991	NA
RP11-650J17.1	0.0329015	-0.00310076	-0.22623	0.0413079	-0.0750647	0.940163	NA
RP11-650K20.2	0.318541	0.011447	0.308934	0.0682369	0.167754	0.866777	NA
RP11-650L12.1	3.40759	-0.294393	-1.24431	0.152738	-1.92743	0.0539255	NA
RP11-650L12.2	4.99497	0.102907	0.2337	0.176412	0.583332	0.55967	NA
RP11-650L12.4	0.084966	0.000494625	0.0360759	0.0413079	0.0119741	0.990446	NA
RP11-650P15.1	0.0996413	0.0076854	0.560686	0.0413079	0.186052	0.852404	NA
RP11-651K21.1	0.255688	0.0153632	0.551428	0.0579968	0.264897	0.791089	NA
RP11-651L5.3	2.49725	0.0155506	0.0722733	0.146761	0.105959	0.915615	NA
RP11-651P23.2	1.25013	0.00739493	0.105957	0.0906318	0.0815931	0.93497	NA
RP11-651P23.5	1.95048	-0.139278	-1.04369	0.122713	-1.135	0.256377	NA
RP11-652G5.1	0.267242	0.00133082	0.0360834	0.0669564	0.0198759	0.984142	NA
RP11-652G5.2	0.404055	-0.0690459	-1.76742	0.0681053	-1.01381	0.310673	NA
RP11-653B10.1	0.118838	-0.00322088	-0.226229	0.042089	-0.0765254	0.939001	NA
RP11-654A16.1	0.0735585	-0.00669615	-0.488535	0.0413079	-0.162104	0.871224	NA
RP11-654A16.3	0.606084	-0.0805951	-1.95871	0.0699537	-1.15212	0.249272	NA
RP11-654D12.3	0.071068	-0.00669615	-0.488535	0.0413079	-0.162104	0.871224	NA
RP11-654E17.2	1.17151	-0.080716	-0.503056	0.130777	-0.617204	0.5371	NA
RP11-654G14.1	0.46886	-0.0667694	-1.83011	0.0685997	-0.973318	0.330395	NA
RP11-655C2.3	1.72874	0.0845483	0.646149	0.122227	0.691734	0.489104	NA
RP11-655G22.1	2.29679	0.0307882	0.129783	0.151654	0.203015	0.839123	NA
RP11-655M14.13	1.53624	-0.135026	-1.02397	0.122221	-1.10477	0.26926	NA
RP11-656D10.3	4.68082	-0.0839089	-0.227704	0.171418	-0.489499	0.624489	NA
RP11-656D10.6	0.626094	0.0760924	1.0437	0.0895475	0.849743	0.395468	NA
RP11-656D10.7	0.0936033	0.0076854	0.560686	0.0413079	0.186052	0.852404	NA
RP11-656E20.5	1.8046	0.0668903	0.489743	0.12221	0.547339	0.584146	NA
RP11-656G20.1	0.277718	-0.0590643	-1.24405	0.0746615	-0.791094	0.428889	NA
RP11-657O9.1	0.13313	0.00451609	0.298383	0.0433748	0.104118	0.917076	NA
RP11-659E9.2	7.47657	-0.0632704	-0.12505	0.177621	-0.35621	0.721684	NA
RP11-659E9.4	0.236248	0.0202202	1.07997	0.0480388	0.420913	0.673819	NA
RP11-659G9.3	1.04452	-0.00166325	-0.0118112	0.124541	-0.013355	0.989345	NA
RP11-659P15.1	4.27815	-0.0279797	-0.0617263	0.176907	-0.15816	0.874331	NA
RP11-65B7.2	0.0367792	-0.00310076	-0.22623	0.0413079	-0.0750647	0.940163	NA
RP11-65D17.1	0.845128	-0.106428	-0.717547	0.127647	-0.833772	0.404409	NA
RP11-65E22.2	4.34245	0.0283588	0.0693358	0.174583	0.162437	0.870962	NA
RP11-65G9.1	0.676798	-0.00627424	-0.0714871	0.099151	-0.0632796	0.949544	NA
RP11-65J21.4	0.104927	-0.0102915	-0.750839	0.0413079	-0.249142	0.803251	NA
RP11-65J3.2	2.59957	0.222529	0.671723	0.167974	1.32479	0.185242	NA
RP11-65J3.6	0.132505	0.00450473	0.298383	0.043321	0.103985	0.917181	NA
RP11-65L19.4	4.3861	-0.00841907	-0.0183753	0.177012	-0.0475622	0.962065	NA
RP11-65L3.2	0.775449	-0.0182429	-0.46625	0.0683735	-0.266813	0.789613	NA
RP11-65L3.3	15.3664	0.247405	0.488375	0.177599	1.39305	0.163604	NA
RP11-65L3.4	1.27839	0.0195532	0.129333	0.128186	0.152537	0.878763	NA
RP11-65M17.1	0.0329015	-0.00310076	-0.22623	0.0413079	-0.0750647	0.940163	NA
RP11-65M17.3	0.421795	0.0532001	1.03819	0.0760996	0.699085	0.484499	NA
RP11-65N13.8	0.871454	-0.0470459	-0.568512	0.0983182	-0.478506	0.63229	NA
RP11-660M5.1	0.163279	0.00928055	0.56069	0.0453272	0.204746	0.837771	NA
RP11-661A12.12	5.24517	0.0405123	0.10608	0.172621	0.234689	0.81445	NA
RP11-661A12.4	0.045917	0.00409001	0.29838	0.0413079	0.0990129	0.921128	NA
RP11-661A12.5	5.3893	-0.0795089	-0.206636	0.173021	-0.459532	0.645852	NA
RP11-661A12.8	14.9186	0.0263036	0.0635062	0.17519	0.150144	0.880651	NA
RP11-661A12.9	10.5033	0.215373	0.549699	0.173512	1.24126	0.21451	NA
RP11-661C3.2	1.45586	0.029235	0.194864	0.126742	0.230665	0.817575	NA
RP11-661D19.3	0.0836815	0.000494625	0.0360759	0.0413079	0.0119741	0.990446	NA
RP11-661O13.1	3.10284	0.0249005	0.141271	0.135842	0.183304	0.854559	NA
RP11-662B19.1	1.15306	0.0592768	0.498995	0.115396	0.513681	0.607475	NA
RP11-662B19.2	5.83405	0.00813584	0.0176769	0.177135	0.0459301	0.963366	NA
RP11-662G23.1	2.71331	-0.0128584	-0.0373297	0.168655	-0.0762409	0.939227	NA
RP11-662I13.2	2.80741	-0.0701282	-0.184925	0.172467	-0.406618	0.684288	NA
RP11-662I13.3	0.483253	-0.0788263	-1.97734	0.068474	-1.15119	0.249656	NA
RP11-662J14.2	1.568	-0.215445	-1.01741	0.147372	-1.46191	0.143767	NA
RP11-663N22.1	1.06279	0.0454058	0.296737	0.129159	0.35155	0.725176	NA
RP11-664D1.1	0.986436	0.178992	1.40647	0.121646	1.47142	0.141178	NA
RP11-665C16.1	1.86491	0.0200525	0.124498	0.130986	0.153089	0.878328	NA
RP11-665C16.5	0.0863777	0.0076854	0.560686	0.0413079	0.186052	0.852404	NA
RP11-665C16.8	0.1215	0.00429963	0.298382	0.0423381	0.101555	0.91911	NA
RP11-665E10.1	0.40139	-0.0228303	-1.0779	0.0528207	-0.432222	0.66558	NA
RP11-665E10.4	0.10856	-0.00669615	-0.488535	0.0413079	-0.162104	0.871224	NA
RP11-665E10.5	0.0438139	0.00409001	0.29838	0.0413079	0.0990129	0.921128	NA
RP11-665G4.1	1.80679	-0.124183	-0.621178	0.142739	-0.869999	0.384301	NA
RP11-666A20.4	1.09267	0.13311	0.926759	0.12532	1.06216	0.288161	NA
RP11-666A8.12	0.0491312	-0.00310076	-0.22623	0.0413079	-0.0750647	0.940163	NA
RP11-666A8.7	20.593	-0.132343	-0.198916	0.167533	-0.789957	0.429553	NA
RP11-666A8.8	0.610896	-0.0711137	-1.0376	0.0934694	-0.760823	0.446763	NA
RP11-666F17.1	23.4288	0.00419326	0.00794772	0.177339	0.0236455	0.981135	NA
RP11-666F17.2	0.0491312	-0.00310076	-0.22623	0.0413079	-0.0750647	0.940163	NA
RP11-666O2.2	12.1327	-0.424518	-0.719897	0.174713	-2.42981	0.0151069	NA
RP11-666O2.4	0.031138	0.00409001	0.29838	0.0413079	0.0990129	0.921128	NA
RP11-666O2.5	0.0542798	-0.00310076	-0.22623	0.0413079	-0.0750647	0.940163	NA
RP11-667F14.1	1.45622	-0.00276137	-0.022546	0.11608	-0.0237885	0.981021	NA
RP11-667F9.1	3.128	-0.0957021	-0.305111	0.165261	-0.579098	0.562523	NA
RP11-667K14.10	0.670973	-0.0104083	-0.100333	0.106886	-0.0973778	0.922426	NA
RP11-667K14.13	0.591625	-0.0425261	-1.10103	0.0689495	-0.616772	0.537385	NA
RP11-667K14.14	0.0367792	-0.00310076	-0.22623	0.0413079	-0.0750647	0.940163	NA
RP11-667K14.3	5.68947	-0.000249855	-0.000623016	0.173913	-0.00143667	0.998854	NA
RP11-667K14.5	1.60889	0.154344	0.775144	0.143329	1.07686	0.281545	NA
RP11-667K14.8	0.956424	0.0269839	0.204052	0.119505	0.225798	0.821359	NA
RP11-667K14.9	0.262406	0.00424517	0.298383	0.042073	0.1009	0.91963	NA
RP11-667M19.1	0.114069	0.0114604	0.822992	0.0416308	0.275286	0.783096	NA
RP11-667M19.10	0.334228	0.0114121	0.308945	0.068137	0.167488	0.866986	NA
RP11-667M19.2	1.39572	0.0409851	0.175193	0.149587	0.273989	0.784093	NA
RP11-667M19.4	0.165191	0.00409001	0.298382	0.0413079	0.0990129	0.921128	NA
RP11-667M19.9	0.334905	-0.0230589	-0.486546	0.0757565	-0.304381	0.760837	NA
RP11-668G10.2	3.97397	-0.281663	-0.636641	0.176586	-1.59504	0.110703	NA
RP11-669B18.1	19.3146	-0.044159	-0.0576266	0.15037	-0.29367	0.76901	NA
RP11-669C19.1	2.53454	0.205581	0.635338	0.166646	1.23363	0.217339	NA
RP11-669E14.6	0.478228	0.127745	1.66691	0.0923561	1.38318	0.16661	NA
RP11-669I1.1	3.54002	-0.160562	-0.387534	0.175082	-0.917072	0.359105	NA
RP11-669M16.1	0.0735585	-0.00669615	-0.488535	0.0413079	-0.162104	0.871224	NA
RP11-669M16.2	0.0498206	0.00409001	0.29838	0.0413079	0.0990129	0.921128	NA
RP11-66A2.2	4.39442	0.0595068	0.196184	0.163723	0.36346	0.716261	NA
RP11-66B24.2	1.16126	-0.125471	-0.821126	0.129547	-0.968533	0.332778	NA
RP11-66B24.7	10.3162	0.00151707	0.00254453	0.174282	0.00870468	0.993055	NA
RP11-66B24.9	0.178231	-0.00845573	-0.488533	0.0463342	-0.182495	0.855195	NA
RP11-66C24.1	0.0428901	0.00409001	0.29838	0.0413079	0.0990129	0.921128	NA
RP11-66D17.3	16.7266	-0.0826001	-0.130185	0.170909	-0.483297	0.628885	NA
RP11-66D17.5	0.139246	-0.00350412	-0.226228	0.0438728	-0.07987	0.936341	NA
RP11-66H6.3	0.950738	0.0673674	0.62185	0.110066	0.612064	0.540496	NA
RP11-66H6.4	3.84601	0.0744683	0.220147	0.167904	0.443518	0.657391	NA
RP11-66N11.6	0.0863777	0.0076854	0.560686	0.0413079	0.186052	0.852404	NA
RP11-66N11.8	18.7617	-0.258655	-0.39708	0.169202	-1.52867	0.126346	NA
RP11-66N24.4	32.6558	0.0901995	0.141526	0.170722	0.528342	0.597262	NA
RP11-66N24.7	5.65746	-0.11552	-0.228423	0.177624	-0.650365	0.515456	NA
RP11-670E13.3	2.01073	0.107252	0.662026	0.131937	0.812904	0.416273	NA
RP11-670E13.6	3.14483	-0.219984	-0.718562	0.163842	-1.34266	0.179384	NA
RP11-671E7.1	1.21639	0.0847857	0.556756	0.127852	0.663153	0.507233	NA
RP11-671J11.4	0.518301	0.0438481	0.487039	0.101855	0.430497	0.666834	NA
RP11-671J11.7	2.32259	0.108858	0.388831	0.159413	0.68287	0.494689	NA
RP11-671M22.4	0.0498206	0.00409001	0.29838	0.0413079	0.0990129	0.921128	NA
RP11-671P2.1	0.0429987	0.00409001	0.29838	0.0413079	0.0990129	0.921128	NA
RP11-672A2.5	2.08547	0.173567	0.622381	0.159847	1.08584	0.277551	NA
RP11-672L10.2	0.0498206	0.00409001	0.29838	0.0413079	0.0990129	0.921128	NA
RP11-672L10.5	2.46771	-0.0122591	-0.0398997	0.164003	-0.074749	0.940414	NA
RP11-672L10.6	0.635196	0.164665	2.84834	0.0818164	2.01262	0.044155	NA
RP11-673D15.7	0.677884	0.0550063	0.659561	0.0985376	0.558226	0.57669	NA
RP11-673E1.1	0.131914	0.0112808	0.822992	0.0413079	0.273091	0.784784	NA
RP11-673E1.3	8.58472	0.273581	0.695823	0.173681	1.57519	0.115213	NA
RP11-673E1.4	0.146693	-0.00310076	-0.226229	0.0413079	-0.0750647	0.940163	NA
RP11-674C21.9	3.55036	0.1731	0.592659	0.162488	1.06531	0.286735	NA
RP11-674E16.4	9.17198	0.107939	0.171901	0.171727	0.628551	0.529643	NA
RP11-674I16.1	0.626289	0.0983691	1.78038	0.0800048	1.22954	0.21887	NA
RP11-674I16.2	1.77042	0.0973944	0.393759	0.153385	0.634967	0.52545	NA
RP11-674N23.4	2.28575	-0.0405282	-0.411977	0.106234	-0.381501	0.702832	NA
RP11-674P19.2	0.298626	0.0111618	0.309025	0.0674149	0.165569	0.868497	NA
RP11-675P14.2	14.5146	0.159719	0.254031	0.171517	0.931213	0.351743	NA
RP11-676J12.4	19.2189	0.0387127	0.0533773	0.15845	0.244322	0.806982	NA
RP11-676J12.7	0.897234	0.00697509	0.04513	0.127749	0.0545998	0.956457	NA
RP11-676J12.8	0.115448	-0.00317076	-0.226229	0.0417649	-0.0759191	0.939483	NA
RP11-676J12.9	0.600496	0.0129725	0.190375	0.0873984	0.148429	0.882004	NA
RP11-676J15.1	0.0428901	0.00409001	0.29838	0.0413079	0.0990129	0.921128	NA
RP11-677I18.3	0.313477	0.0121077	0.572809	0.0516402	0.234464	0.814625	NA
RP11-677M14.2	0.781491	-0.117396	-1.48595	0.100475	-1.16841	0.242642	NA
RP11-677M14.3	3.23725	-0.0667214	-0.369029	0.136918	-0.48731	0.626039	NA
RP11-677M14.5	1.15089	0.0459005	0.641566	0.0920432	0.498685	0.618002	NA
RP11-677M14.6	0.155902	0.000825417	0.0360808	0.0531134	0.0155407	0.987601	NA
RP11-677M14.7	5.23915	0.13313	0.471541	0.159979	0.832174	0.405311	NA
RP11-677N16.1	12.9346	0.0143195	0.0217205	0.168499	0.0849827	0.932275	NA
RP11-677O4.6	1.93487	-0.00713256	-0.0334033	0.146156	-0.0488011	0.961078	NA
RP11-678B3.1	0.301762	-0.014047	-0.490557	0.059371	-0.236598	0.812969	NA
RP11-678D18.1	0.395083	-0.0138678	-0.250298	0.0826415	-0.167807	0.866735	NA
RP11-678G14.2	3.96686	-0.0362548	-0.18366	0.141713	-0.255832	0.798081	NA
RP11-678G14.3	0.193273	0.0141968	0.560695	0.0558114	0.254371	0.799209	NA
RP11-678G14.4	4.31764	0.0676827	0.182662	0.171553	0.39453	0.69319	NA
RP11-678G14.5	2.99272	-0.0590099	-0.163624	0.170312	-0.346482	0.728981	NA
RP11-678G15.1	0.637267	-0.0288807	-0.874862	0.0610774	-0.472854	0.636317	NA
RP11-678G15.2	1.32453	0.0514271	0.350081	0.126458	0.406674	0.684248	NA
RP11-678K21.1	3.74355	-0.0563114	-0.149893	0.172147	-0.327111	0.743584	NA
RP11-678K21.2	1.40321	-0.139053	-0.84764	0.132912	-1.04621	0.295465	NA
RP11-678K21.3	0.117638	-0.00669615	-0.488535	0.0413079	-0.162104	0.871224	NA
RP11-678L1.1	0.0429987	0.00409001	0.29838	0.0413079	0.0990129	0.921128	NA
RP11-679B19.1	0.091834	0.0076854	0.560686	0.0413079	0.186052	0.852404	NA
RP11-679B19.2	0.261029	0.0272074	1.32764	0.049968	0.544495	0.586101	NA
RP11-679C8.2	3.89958	-0.0169391	-0.0447891	0.172252	-0.0983388	0.921663	NA
RP11-67A1.2	1.16272	0.0126903	0.0816128	0.129032	0.0983507	0.921654	NA
RP11-67H24.2	0.212735	-0.00782696	-0.226224	0.0649301	-0.120544	0.904052	NA
RP11-67H24.3	0.258667	0.0151928	0.572301	0.0576833	0.263382	0.792256	NA
RP11-67K19.3	1.92271	0.167266	0.813154	0.145294	1.15123	0.249639	NA
RP11-67L14.1	0.1145	-0.0102915	-0.750839	0.0413079	-0.249142	0.803251	NA
RP11-67L2.2	12.05	0.298619	0.535759	0.176475	1.69213	0.0906205	NA
RP11-67L3.4	0.0763331	-0.00669615	-0.488535	0.0413079	-0.162104	0.871224	NA
RP11-67P15.1	8.62063	-0.19986	-0.353469	0.176223	-1.13413	0.25674	NA
RP11-680A11.5	7.66043	-0.13484	-0.291655	0.177214	-0.760887	0.446725	NA
RP11-680B3.2	22.9877	0.0399386	0.0560214	0.160571	0.248728	0.803571	NA
RP11-680C21.1	8.32489	-0.125675	-0.23515	0.177181	-0.709303	0.478136	NA
RP11-680E19.1	1.41529	0.08172	0.523056	0.128933	0.633816	0.526201	NA
RP11-680F20.10	0.152081	-0.0161516	-1.01538	0.0444984	-0.362969	0.716628	NA
RP11-680F20.4	4.14618	0.124468	0.362245	0.168957	0.736685	0.461314	NA
RP11-680F20.9	0.0514393	-0.00310076	-0.22623	0.0413079	-0.0750647	0.940163	NA
RP11-680F8.3	7.85665	0.0465319	0.0801856	0.175381	0.265318	0.790764	NA
RP11-680F8.4	2.6916	-0.120645	-0.439264	0.159502	-0.756388	0.449417	NA
RP11-680G24.1	0.0854179	0.000494625	0.0360759	0.0413079	0.0119741	0.990446	NA
RP11-680G24.4	30.2671	0.0766453	0.110367	0.163405	0.469052	0.639032	NA
RP11-680G24.6	2.13573	0.0993385	0.503345	0.142755	0.695868	0.486511	NA
RP11-680G24.7	0.110596	-0.0102915	-0.750839	0.0413079	-0.249142	0.803251	NA
RP11-680H20.2	0.783423	-0.0447982	-0.40261	0.112578	-0.39793	0.690682	NA
RP11-680L20.1	2.16595	0.161872	0.560453	0.160847	1.00637	0.314237	NA
RP11-681L4.1	0.406584	0.0143681	0.318297	0.076864	0.186928	0.851717	NA
RP11-681L4.2	0.591447	0.0900812	1.6545	0.0790448	1.13962	0.254443	NA
RP11-681L8.1	7.95097	0.0175144	0.0375033	0.17728	0.0987951	0.921301	NA
RP11-681N23.1	20.9676	-0.358436	-0.568559	0.171498	-2.09003	0.036615	NA
RP11-683L23.7	0.0498206	0.00409001	0.29838	0.0413079	0.0990129	0.921128	NA
RP11-684B2.3	0.450034	0.10191	2.33729	0.0694086	1.46827	0.142032	NA
RP11-685B14.1	10.2842	-0.293225	-0.544409	0.177072	-1.65597	0.0977279	NA
RP11-685B24.1	2.05474	-0.170978	-1.45636	0.116992	-1.46146	0.14389	NA
RP11-685M7.3	23.9785	-0.083556	-0.136437	0.17295	-0.483121	0.62901	NA
RP11-685M7.5	0.200185	0.00749307	0.298388	0.0555872	0.134798	0.892771	NA
RP11-685N10.1	6.38753	0.253121	0.633436	0.174212	1.45295	0.146237	NA
RP11-686D22.10	0.149462	0.0112808	0.822992	0.0413079	0.273091	0.784784	NA
RP11-686D22.4	2.62972	0.0671252	0.24272	0.15949	0.420874	0.673847	NA
RP11-686D22.6	0.0428901	0.00409001	0.29838	0.0413079	0.0990129	0.921128	NA
RP11-686D22.7	1.11789	0.038126	0.62702	0.0874944	0.435754	0.663016	NA
RP11-686D22.8	0.499088	0.00224638	0.0365634	0.0904634	0.0248319	0.980189	NA
RP11-686G8.1	0.25519	-0.0176844	-0.4869	0.06636	-0.266492	0.78986	NA
RP11-686G8.5	0.0429987	0.00409001	0.29838	0.0413079	0.0990129	0.921128	NA
RP11-686O6.1	0.157378	0.000829134	0.0360808	0.05323	0.0155764	0.987572	NA
RP11-686O6.2	10.6958	-0.103097	-0.204069	0.177627	-0.580412	0.561637	NA
RP11-687E1.2	0.0649989	0.000494625	0.0360759	0.0413079	0.0119741	0.990446	NA
RP11-687F6.4	0.539721	-0.0177454	-0.173895	0.107011	-0.165828	0.868292	NA
RP11-687F6.5	3.99376	-0.0664848	-0.153787	0.176106	-0.377528	0.705781	NA
RP11-688I9.5	0.16822	0.000855812	0.036081	0.0540591	0.015831	0.987369	NA
RP11-689C9.1	0.160732	0.0178097	1.07541	0.0451356	0.394582	0.693152	NA
RP11-689J19.1	0.425011	0.0628481	1.04237	0.0830515	0.756736	0.449208	NA
RP11-689P11.2	10.1064	-0.080504	-0.212465	0.17254	-0.466582	0.640799	NA
RP11-689P11.3	2.91416	0.0840319	0.33149	0.154778	0.542919	0.587186	NA
RP11-68E19.2	0.476963	-0.0112421	-0.169215	0.0896401	-0.125414	0.900196	NA
RP11-68I18.10	0.677865	-0.0454053	-2.12224	0.0544175	-0.834388	0.404062	NA
RP11-68I18.2	0.0763331	-0.00669615	-0.488535	0.0413079	-0.162104	0.871224	NA
RP11-68I3.11	1.58425	-0.134269	-0.810146	0.131849	-1.01835	0.308511	NA
RP11-68I3.4	12.2966	-0.0425124	-0.127119	0.167782	-0.253379	0.799975	NA
RP11-68I3.5	0.881229	-0.0746088	-1.03647	0.0945306	-0.789256	0.429963	NA
RP11-68L18.1	0.0429987	0.00409001	0.29838	0.0413079	0.0990129	0.921128	NA
RP11-690C23.2	0.181332	0.0137776	0.560694	0.0550023	0.250491	0.802207	NA
RP11-690D19.3	11.6913	0.0191475	0.0582889	0.166884	0.114735	0.908655	NA
RP11-690G19.4	0.952213	-0.0309037	-0.255072	0.117015	-0.2641	0.791703	NA
RP11-690I21.1	4.04768	0.0335445	0.160722	0.144964	0.231399	0.817005	NA
RP11-690I21.2	0.99126	-0.0976472	-1.45797	0.0907282	-1.07626	0.281811	NA
RP11-691G17.1	10.47	-0.169346	-0.294053	0.175446	-0.965231	0.334429	NA
RP11-691H4.3	1.06603	0.0935566	1.14805	0.0976426	0.958154	0.337985	NA
RP11-691H4.4	2.92956	-0.0211247	-0.117824	0.136633	-0.154609	0.87713	NA
RP11-691N7.6	0.301002	-0.0107432	-0.22793	0.0755609	-0.142179	0.886938	NA
RP11-692C23.1	2.33124	0.0290129	0.0938403	0.16413	0.176768	0.85969	NA
RP11-692C24.2	9.705	-0.098304	-0.205544	0.177479	-0.553891	0.579654	NA
RP11-692D12.1	5.86234	-0.0405267	-0.0884013	0.176993	-0.228974	0.818889	NA
RP11-692M12.5	0.676412	-0.150662	-1.47309	0.107906	-1.39623	0.162646	NA
RP11-692N5.2	8.74642	-0.102562	-1.26347	0.0991076	-1.03486	0.300736	NA
RP11-692P14.1	0.0338608	-0.00310076	-0.22623	0.0413079	-0.0750647	0.940163	NA
RP11-693J15.4	0.206031	0.00759257	0.298388	0.0559455	0.135714	0.892048	NA
RP11-693J15.6	0.587532	-0.0642932	-1.11101	0.0849319	-0.756997	0.449052	NA
RP11-693N9.2	0.622321	0.0892652	1.00271	0.0995895	0.896331	0.370076	NA
RP11-694I15.7	2.88793	-0.0342225	-0.152234	0.147689	-0.23172	0.816755	NA
RP11-696D21.2	2.7045	0.0364049	0.123771	0.162058	0.224641	0.822258	NA
RP11-696L21.2	0.203076	-0.0210777	-1.35359	0.0413079	-0.510259	0.60987	NA
RP11-696N14.1	5.8728	-0.066718	-0.189124	0.169916	-0.392654	0.694575	NA
RP11-697E14.2	0.509143	-0.0473799	-1.27104	0.0680509	-0.696242	0.486278	NA
RP11-697E2.12	0.0428901	0.00409001	0.29838	0.0413079	0.0990129	0.921128	NA
RP11-697E2.6	0.313553	0.0600749	1.84565	0.0596165	1.00769	0.313604	NA
RP11-697E2.9	5.57466	0.141992	0.305769	0.177149	0.801541	0.422818	NA
RP11-697E22.2	6.1358	-0.178556	-0.379284	0.177365	-1.00672	0.31407	NA
RP11-697H9.2	1.89704	0.00462013	0.0223472	0.143103	0.0322853	0.974245	NA
RP11-697H9.3	1.9341	0.0513141	0.199397	0.155678	0.329616	0.74169	NA
RP11-697H9.5	0.99381	0.0264048	0.34865	0.0945433	0.279288	0.780023	NA
RP11-697K23.3	5.21559	0.132043	0.32212	0.174907	0.754933	0.450289	NA
RP11-697M17.2	6.59394	-0.142805	-0.308842	0.177213	-0.805836	0.420338	NA
RP11-697N18.2	4.83229	-0.0873244	-0.194196	0.176699	-0.494198	0.621166	NA
RP11-697N18.3	10.0189	-0.211174	-0.331693	0.170846	-1.23604	0.216442	NA
RP11-697N18.4	2.10363	0.112033	0.51652	0.146466	0.764906	0.444327	NA
RP11-698F20.3	8.34363	-0.101996	-0.18527	0.176669	-0.577329	0.563717	NA
RP11-699C17.1	0.0367792	-0.00310076	-0.22623	0.0413079	-0.0750647	0.940163	NA
RP11-69C13.1	0.254727	0.00130534	0.0360833	0.0663366	0.0196775	0.984301	NA
RP11-69C17.3	0.545601	-0.123309	-1.41518	0.0990067	-1.24546	0.212964	NA
RP11-69E11.4	22.829	0.100978	0.168882	0.174106	0.579979	0.561929	NA
RP11-69E11.8	0.0720252	-0.00669615	-0.488535	0.0413079	-0.162104	0.871224	NA
RP11-69G7.1	0.879018	-0.22913	-1.80804	0.122883	-1.86462	0.0622342	NA
RP11-69H7.2	0.105214	0.0076854	0.560686	0.0413079	0.186052	0.852404	NA
RP11-69H7.4	1.12756	0.105639	0.833846	0.118689	0.890049	0.37344	NA
RP11-69I13.1	0.527326	0.0597796	0.74454	0.0915705	0.652826	0.513869	NA
RP11-69I8.2	10.8904	-0.142139	-0.305056	0.177293	-0.801715	0.422718	NA
RP11-69J7.1	0.312837	0.00118212	0.0455939	0.0582602	0.0202904	0.983812	NA
RP11-69L16.3	0.119945	0.0117767	0.822993	0.0421931	0.279114	0.780158	NA
RP11-69L16.4	2.20568	-0.105011	-0.461882	0.148399	-0.707628	0.479176	NA
RP11-69L16.6	0.158137	-0.00669615	-0.488535	0.0413079	-0.162104	0.871224	NA
RP11-69M1.3	0.422227	-0.015005	-0.288789	0.0830688	-0.180634	0.856655	NA
RP11-69M1.4	2.15743	0.0501149	0.252678	0.14149	0.354193	0.723194	NA
RP11-69M1.8	0.169968	0.0112808	0.822992	0.0413079	0.273091	0.784784	NA
RP11-6B19.2	0.0338608	-0.00310076	-0.22623	0.0413079	-0.0750647	0.940163	NA
RP11-6C10.1	0.0385689	-0.00310076	-0.22623	0.0413079	-0.0750647	0.940163	NA
RP11-6F6.1	0.0767333	-0.00669615	-0.488535	0.0413079	-0.162104	0.871224	NA
RP11-6I2.3	1.47076	0.111872	1.02439	0.112465	0.994721	0.319872	NA
RP11-6J21.2	0.0491312	-0.00310076	-0.22623	0.0413079	-0.0750647	0.940163	NA
RP11-6K23.1	0.139081	0.0127401	0.822994	0.0438591	0.290479	0.77145	NA
RP11-6L6.2	2.24528	0.220856	1.19502	0.139227	1.58631	0.11267	NA
RP11-6L6.4	0.241299	-0.0266088	-1.01151	0.0568146	-0.468344	0.639538	NA
RP11-6N17.1	0.887157	0.0457471	0.418952	0.113004	0.404826	0.685605	NA
RP11-6N17.10	1.39751	-0.0174428	-0.118674	0.126468	-0.137923	0.890302	NA
RP11-6N17.2	14.2158	-0.110415	-0.165966	0.16749	-0.659236	0.509745	NA
RP11-6N17.3	0.96423	0.202811	1.73787	0.117416	1.72728	0.0841178	NA
RP11-6N17.4	23.5469	-0.307832	-0.435338	0.161568	-1.90527	0.0567446	NA
RP11-6N17.9	0.0381643	-0.00310076	-0.22623	0.0413079	-0.0750647	0.940163	NA
RP11-6O2.2	1.36459	0.202751	1.07456	0.139948	1.44876	0.147405	NA
RP11-6O2.3	3.26628	0.0111717	0.0463497	0.152132	0.0734341	0.941461	NA
RP11-6O2.4	0.0782348	0.0076854	0.560686	0.0413079	0.186052	0.852404	NA
RP11-700F16.2	0.084966	0.000494625	0.0360759	0.0413079	0.0119741	0.990446	NA
RP11-700F16.3	7.69335	-0.0808279	-0.150787	0.177185	-0.456178	0.648262	NA
RP11-700H6.2	0.120145	-0.00323998	-0.226228	0.0422118	-0.0767553	0.938818	NA
RP11-700H6.4	0.220593	0.00564124	0.298386	0.0483849	0.116591	0.907184	NA
RP11-700J17.1	2.28853	-0.00392761	-0.0242485	0.131615	-0.0298416	0.976193	NA
RP11-700P18.1	9.90596	0.169176	0.259425	0.169279	0.99939	0.317606	NA
RP11-700P18.2	11.1564	-0.0644715	-0.0992029	0.169429	-0.380523	0.703557	NA
RP11-701H16.4	0.223624	0.0290063	0.833843	0.0655111	0.442769	0.657933	NA
RP11-701H24.3	3.18145	-0.0277464	-0.124425	0.148126	-0.187316	0.851413	NA
RP11-701H24.4	13.1215	-0.285823	-0.86533	0.167512	-1.70628	0.0879561	NA
RP11-701H24.5	2.34621	0.0336601	0.148873	0.14946	0.225212	0.821814	NA
RP11-701H24.7	1.95877	-0.0953339	-0.451415	0.145995	-0.652994	0.51376	NA
RP11-701H24.8	2.93015	-0.0776853	-0.442276	0.135299	-0.574174	0.56585	NA
RP11-701H24.9	0.469952	0.0390206	0.571045	0.0907117	0.430161	0.667079	NA
RP11-701P16.2	1.57426	-0.0141497	-0.124677	0.112672	-0.125582	0.900062	NA
RP11-702B10.2	0.0476139	-0.00310076	-0.22623	0.0413079	-0.0750647	0.940163	NA
RP11-702F3.1	4.54472	-0.0930855	-0.21199	0.176314	-0.527954	0.597532	NA
RP11-702F3.3	0.0554555	0.00409001	0.29838	0.0413079	0.0990129	0.921128	NA
RP11-702F3.4	2.87566	-0.113624	-0.331797	0.168897	-0.67274	0.501113	NA
RP11-702H23.2	0.197475	0.000658608	0.0360794	0.047556	0.0138491	0.98895	NA
RP11-702H23.4	4.93794	-0.00627188	-0.0164429	0.172342	-0.036392	0.97097	NA
RP11-702L15.4	0.568968	0.00698403	0.091029	0.0967515	0.0721852	0.942454	NA
RP11-703H8.7	4.9517	0.262309	0.580398	0.176904	1.48278	0.138133	NA
RP11-703I16.1	2.64194	-0.0280451	-0.0907272	0.164047	-0.170958	0.864257	NA
RP11-703I16.2	0.208329	0.0076312	0.298388	0.0560839	0.136068	0.891768	NA
RP11-703I16.3	0.637661	-0.0840366	-0.990311	0.0982228	-0.855571	0.392235	NA
RP11-703M24.5	8.83495	0.0962292	0.160851	0.174151	0.552563	0.580563	NA
RP11-705C15.3	26.4409	-0.360214	-0.616132	0.17499	-2.05849	0.0395434	NA
RP11-705C15.4	1.21308	-0.0376341	-0.318977	0.116681	-0.322539	0.747044	NA
RP11-705C15.5	0.0381666	-0.00310076	-0.22623	0.0413079	-0.0750647	0.940163	NA
RP11-705O1.8	12.5034	0.125266	0.255288	0.177609	0.705291	0.480629	NA
RP11-705O24.1	0.624182	-0.0834847	-1.19534	0.0939887	-0.888243	0.37441	NA
RP11-705O24.2	0.0381666	-0.00310076	-0.22623	0.0413079	-0.0750647	0.940163	NA
RP11-706C16.8	3.61501	-0.156786	-0.554881	0.160445	-0.9772	0.32847	NA
RP11-706D8.3	2.42803	-0.183195	-0.58971	0.164469	-1.11386	0.265339	NA
RP11-706O15.5	17.825	0.0286153	0.0675051	0.175693	0.162871	0.87062	NA
RP11-706O15.7	4.46042	-0.0233245	-0.10424	0.148632	-0.156928	0.875302	NA
RP11-706O15.8	0.0753482	-0.00669615	-0.488535	0.0413079	-0.162104	0.871224	NA
RP11-706P11.2	4.48578	-0.0312156	-0.0667648	0.177284	-0.176076	0.860234	NA
RP11-707A18.1	0.143845	0.00470296	0.298383	0.044249	0.106284	0.915357	NA
RP11-707G14.8	0.69042	-0.0781606	-0.719212	0.109567	-0.713357	0.475625	NA
RP11-707G18.1	12.876	-0.181602	-0.339175	0.177132	-1.02524	0.305252	NA
RP11-707M3.3	6.92903	0.087949	0.230226	0.173016	0.508328	0.611223	NA
RP11-707O23.1	3.63936	-0.0041104	-0.0386122	0.109666	-0.0374811	0.970101	NA
RP11-707O23.5	0.965265	-0.0141576	-0.362816	0.0687693	-0.205871	0.836892	NA
RP11-707P17.1	0.499559	-0.0657907	-1.65308	0.0678903	-0.969073	0.332509	NA
RP11-707P17.2	1.66103	0.0819281	0.581689	0.124704	0.656981	0.511193	NA
RP11-708B6.2	0.0338608	-0.00310076	-0.22623	0.0413079	-0.0750647	0.940163	NA
RP11-708H21.1	0.0338608	-0.00310076	-0.22623	0.0413079	-0.0750647	0.940163	NA
RP11-708J19.1	21.7526	0.0897013	0.155505	0.175457	0.511244	0.60918	NA
RP11-708L7.6	0.0720252	-0.00669615	-0.488535	0.0413079	-0.162104	0.871224	NA
RP11-708L7.7	0.0381643	-0.00310076	-0.22623	0.0413079	-0.0750647	0.940163	NA
RP11-708L7.9	0.738766	0.0783198	1.14468	0.0929824	0.842307	0.399616	NA
RP11-709A23.1	0.478501	0.0711876	2.08015	0.0615001	1.15752	0.24706	NA
RP11-709A23.2	1.19222	0.100749	0.79226	0.118696	0.848796	0.395995	NA
RP11-709D24.5	22.0686	0.0543139	0.0792172	0.164848	0.32948	0.741793	NA
RP11-709D24.6	2.41471	-0.0294238	-0.117644	0.153475	-0.191717	0.847964	NA
RP11-709D24.8	0.172422	0.0095417	0.56069	0.0459497	0.207656	0.835498	NA
RP11-70C1.1	14.1312	-0.0832181	-0.158432	0.17737	-0.469178	0.638942	NA
RP11-70C1.3	0.0677217	-0.00669615	-0.488535	0.0413079	-0.162104	0.871224	NA
RP11-70D24.1	8.80309	0.0234097	0.0400695	0.175043	0.133737	0.893611	NA
RP11-70F11.2	0.287663	0.0170727	0.290952	0.0825135	0.206908	0.836081	NA
RP11-70F11.8	0.861982	-0.0678666	-0.603109	0.112672	-0.602339	0.546949	NA
RP11-70L8.4	15.6559	0.163326	0.252719	0.169782	0.961973	0.336063	NA
RP11-70L8.5	26.0712	0.0480475	0.107628	0.176671	0.271961	0.785652	NA
RP11-70O5.2	0.481046	-0.0533344	-0.6474	0.09691	-0.55035	0.58208	NA
RP11-70P17.1	0.149059	0.0112808	0.822992	0.0413079	0.273091	0.784784	NA
RP11-710F7.2	0.0982625	-0.00669615	-0.488535	0.0413079	-0.162104	0.871224	NA
RP11-710F7.3	0.954827	-0.142694	-1.44607	0.108486	-1.31532	0.188402	NA
RP11-710M11.1	4.11887	-0.142798	-0.361827	0.173734	-0.821933	0.411115	NA
RP11-711C17.2	0.84003	0.0817914	0.960398	0.103529	0.790036	0.429507	NA
RP11-711D18.2	0.325528	-0.0282106	-0.783751	0.0675585	-0.417573	0.676259	NA
RP11-711K1.7	1.48759	-0.100883	-0.753011	0.121763	-0.828514	0.407379	NA
RP11-711K1.8	1.33747	0.0131413	0.0999043	0.120666	0.108906	0.913277	NA
RP11-712B9.2	20.9277	-0.178681	-0.356462	0.177636	-1.00588	0.314473	NA
RP11-712B9.6	0.10856	-0.00669615	-0.488535	0.0413079	-0.162104	0.871224	NA
RP11-712L6.5	4.31629	-0.0615887	-0.167592	0.171447	-0.359229	0.719424	NA
RP11-712L6.7	0.12215	-0.00326907	-0.226228	0.0423981	-0.0771041	0.938541	NA
RP11-712L6.8	2.82975	-0.0634546	-0.22128	0.161362	-0.393243	0.69414	NA
RP11-712P20.2	1.25875	-0.189716	-2.44451	0.10269	-1.84746	0.0646798	NA
RP11-713C19.2	13.782	-0.17937	-0.257558	0.16331	-1.09834	0.272056	NA
RP11-713H12.1	21.8464	-0.379087	-0.567689	0.167474	-2.26356	0.0236011	NA
RP11-713H12.2	2.87318	0.0508266	0.184173	0.15855	0.320571	0.748536	NA
RP11-713M15.1	0.586759	-0.0974556	-2.20169	0.0758545	-1.28477	0.198873	NA
RP11-713N11.4	3.35824	0.151306	0.670052	0.14964	1.01113	0.311952	NA
RP11-713N11.6	5.94327	-0.111827	-0.279218	0.174135	-0.642188	0.520751	NA
RP11-713P14.1	0.0381666	-0.00310076	-0.22623	0.0413079	-0.0750647	0.940163	NA
RP11-713P17.3	4.26569	-0.155206	-0.348324	0.176685	-0.878429	0.379711	NA
RP11-713P17.4	5.43993	-0.141249	-0.284373	0.177633	-0.795174	0.426512	NA
RP11-714G18.1	0.456566	-0.0901918	-1.95695	0.0703406	-1.28222	0.199767	NA
RP11-714L20.1	4.35835	-0.156532	-0.37791	0.17507	-0.894107	0.371264	NA
RP11-715F3.2	8.39961	0.0494084	0.0883809	0.17641	0.280077	0.779418	NA
RP11-715G15.2	0.0391174	0.00409001	0.29838	0.0413079	0.0990129	0.921128	NA
RP11-715I4.1	0.0836815	0.000494625	0.0360759	0.0413079	0.0119741	0.990446	NA
RP11-715J22.1	15.4844	-0.394806	-0.600241	0.16869	-2.34042	0.0192618	NA
RP11-715J22.2	22.167	-0.0493583	-0.0779648	0.17115	-0.288392	0.773047	NA
RP11-715J22.3	0.334059	-0.0419778	-0.651026	0.0824296	-0.509256	0.610573	NA
RP11-715J22.4	0.290729	0.0305598	0.804462	0.0671958	0.454787	0.649262	NA
RP11-715J22.6	17.174	0.108861	0.172432	0.171318	0.635434	0.525146	NA
RP11-716A19.3	0.0329015	-0.00310076	-0.22623	0.0413079	-0.0750647	0.940163	NA
RP11-716H6.1	2.86425	0.174695	0.505939	0.169212	1.0324	0.301884	NA
RP11-717A5.1	0.0428901	0.00409001	0.29838	0.0413079	0.0990129	0.921128	NA
RP11-717A5.2	6.88281	-0.200361	-0.496986	0.174308	-1.14946	0.250365	NA
RP11-717D12.1	6.67822	-0.0706975	-0.226328	0.164908	-0.428707	0.668136	NA
RP11-717F1.1	0.294667	0.0385601	0.845043	0.0750502	0.513791	0.607398	NA
RP11-717F1.2	26.9051	-0.0803463	-0.250136	0.16595	-0.484161	0.628272	NA
RP11-717H13.1	3.69504	-0.186654	-0.466555	0.174199	-1.0715	0.283945	NA
RP11-717K11.2	0.0696807	-0.00669615	-0.488535	0.0413079	-0.162104	0.871224	NA
RP11-718B12.1	5.80855	0.104645	0.208762	0.177634	0.589105	0.555791	NA
RP11-718B12.5	0.848917	0.0942418	0.898929	0.108746	0.866621	0.38615	NA
RP11-718L23.1	0.0329015	-0.00310076	-0.22623	0.0413079	-0.0750647	0.940163	NA
RP11-718O11.1	0.0554555	0.00409001	0.29838	0.0413079	0.0990129	0.921128	NA
RP11-719K4.3	0.221065	-0.00943043	-0.488532	0.0488821	-0.192922	0.84702	NA
RP11-719K4.6	4.24497	0.0522685	0.131184	0.174096	0.300227	0.764004	NA
RP11-719L21.1	0.0476139	-0.00310076	-0.22623	0.0413079	-0.0750647	0.940163	NA
RP11-71B7.1	0.484223	-0.0597859	-0.751766	0.0957078	-0.624671	0.532187	NA
RP11-71H17.1	0.558232	-0.0340097	-0.569158	0.083181	-0.408864	0.68264	NA
RP11-71L14.4	0.317924	0.0399523	0.805497	0.076387	0.523025	0.600957	NA
RP11-71N10.1	0.82186	-0.0537607	-0.45737	0.115688	-0.464704	0.642143	NA
RP11-720L3.1	8.66331	0.0905706	0.151872	0.174235	0.519819	0.60319	NA
RP11-720N19.2	0.225311	0.010925	0.560692	0.0491061	0.222478	0.823942	NA
RP11-722E23.2	2.98809	-0.175847	-1.56102	0.116007	-1.51583	0.129563	NA
RP11-722G7.1	33.9933	0.120041	0.170001	0.161858	0.741644	0.458303	NA
RP11-722M1.1	0.815693	0.00547978	0.0497735	0.111069	0.0493367	0.960651	NA
RP11-722P11.4	0.474046	0.0204698	0.324214	0.0905305	0.22611	0.821116	NA
RP11-723D22.2	3.38107	-0.0383567	-0.180506	0.145283	-0.264013	0.79177	NA
RP11-723D22.3	15.5195	-0.101172	-0.162077	0.171993	-0.58823	0.556378	NA
RP11-723J4.3	22.3539	0.023807	0.0380229	0.171905	0.138489	0.889854	NA
RP11-723O4.2	6.21103	0.0864635	0.165072	0.177437	0.487292	0.626052	NA
RP11-723O4.3	0.146301	-0.00359777	-0.226228	0.0444458	-0.0809472	0.935484	NA
RP11-723O4.6	0.854362	-0.0269545	-0.280302	0.10468	-0.257495	0.796796	NA
RP11-723O4.7	0.198869	0.0146229	0.813184	0.0469336	0.311566	0.75537	NA
RP11-723O4.9	2.03631	-0.0939541	-0.822604	0.114478	-0.82072	0.411806	NA
RP11-724M22.1	0.241074	-0.00310076	-0.226228	0.0413079	-0.0750647	0.940163	NA
RP11-724N1.1	0.326231	0.0313354	0.503551	0.0832559	0.376375	0.706638	NA
RP11-725D20.1	1.6646	0.0161181	0.0708752	0.148468	0.108563	0.913549	NA
RP11-725G5.3	1.01923	0.168879	1.67567	0.108696	1.55369	0.120259	NA
RP11-725P16.2	0.0770497	0.000494625	0.0360759	0.0413079	0.0119741	0.990446	NA
RP11-727A23.10	17.5749	-0.0062052	-0.011878	0.177427	-0.0349733	0.972101	NA
RP11-727A23.4	17.4744	-0.209353	-0.321003	0.169175	-1.2375	0.215903	NA
RP11-727A23.5	34.1014	0.0909778	0.133163	0.16517	0.550813	0.581762	NA
RP11-727A23.7	18.731	-0.222635	-0.298293	0.154536	-1.44067	0.149679	NA
RP11-727F15.11	1.9919	-0.196912	-0.803329	0.153993	-1.27871	0.201001	NA
RP11-727F15.12	13.0247	0.0943699	0.20237	0.177286	0.532304	0.594515	NA
RP11-727F15.13	2.09632	0.361555	1.66128	0.149888	2.41217	0.0158579	NA
RP11-727F15.14	8.12481	-0.322606	-0.62388	0.177468	-1.81783	0.0690902	NA
RP11-727F15.9	1.08261	-0.0496966	-0.271609	0.137538	-0.361331	0.717852	NA
RP11-728C8.1	0.0542798	-0.00310076	-0.22623	0.0413079	-0.0750647	0.940163	NA
RP11-728E14.3	11.8427	0.0213001	0.035768	0.174247	0.122241	0.902708	NA
RP11-728F11.3	0.214002	0.00772544	0.298388	0.05642	0.136927	0.891088	NA
RP11-728F11.4	0.471375	0.0551237	0.780443	0.0905134	0.609011	0.542517	NA
RP11-728G15.1	1.98859	0.0637427	0.247483	0.155381	0.410235	0.681634	NA
RP11-728K20.1	1.59551	-0.0032903	-0.0252366	0.120556	-0.0272928	0.978226	NA
RP11-728K20.2	0.170585	-0.00310076	-0.226229	0.0413079	-0.0750647	0.940163	NA
RP11-728K20.3	0.119162	-0.00322563	-0.226228	0.0421196	-0.0765826	0.938956	NA
RP11-729I10.2	1.76908	0.0495222	0.205674	0.152076	0.32564	0.744697	NA
RP11-729L2.2	0.522491	-0.100065	-1.63868	0.0841926	-1.18853	0.234625	NA
RP11-72B4.2	1.28871	-0.229621	-1.97153	0.119597	-1.91995	0.0548637	NA
RP11-72H11.1	0.0468017	0.00409001	0.29838	0.0413079	0.0990129	0.921128	NA
RP11-72I2.2	0.0381666	-0.00310076	-0.22623	0.0413079	-0.0750647	0.940163	NA
RP11-72I8.2	0.167612	0.0132746	0.560694	0.0540138	0.245764	0.805865	NA
RP11-72K17.1	0.0491312	-0.00310076	-0.22623	0.0413079	-0.0750647	0.940163	NA
RP11-72K17.2	0.0429987	0.00409001	0.29838	0.0413079	0.0990129	0.921128	NA
RP11-72M17.1	1.41571	-0.0919658	-0.440915	0.144286	-0.637386	0.523874	NA
RP11-730A19.5	6.73995	0.107685	0.219295	0.177601	0.606329	0.544296	NA
RP11-730A19.7	0.0385689	-0.00310076	-0.22623	0.0413079	-0.0750647	0.940163	NA
RP11-730A19.9	0.0338608	-0.00310076	-0.22623	0.0413079	-0.0750647	0.940163	NA
RP11-730B22.1	1.08429	0.00507166	0.0482842	0.108833	0.0466006	0.962832	NA
RP11-730G20.1	0.0329015	-0.00310076	-0.22623	0.0413079	-0.0750647	0.940163	NA
RP11-730K11.1	4.48489	0.00172524	0.00472978	0.170944	0.0100925	0.991948	NA
RP11-731C17.1	0.520537	0.00267081	0.0872046	0.0603895	0.0442265	0.964724	NA
RP11-731C17.2	3.40199	0.264425	1.63265	0.134328	1.9685	0.0490106	NA
RP11-731D1.1	2.7515	0.179612	0.827829	0.147854	1.21479	0.224447	NA
RP11-731D1.3	0.988087	0.0546286	0.522386	0.109535	0.498734	0.617967	NA
RP11-731F5.2	0.190935	0.000908491	0.0360813	0.0556564	0.0163232	0.986977	NA
RP11-731J8.1	0.39969	0.0126984	0.27915	0.076259	0.166517	0.86775	NA
RP11-731J8.2	3.75595	-0.0368546	-0.0902763	0.174676	-0.210989	0.832896	NA
RP11-731J8.3	0.0367792	-0.00310076	-0.22623	0.0413079	-0.0750647	0.940163	NA
RP11-731K22.1	6.6558	0.221231	0.415418	0.177263	1.24803	0.212019	NA
RP11-731N10.1	0.299056	-0.0563804	-1.33335	0.0672024	-0.838965	0.401489	NA
RP11-732A19.1	0.904328	-0.0205374	-0.173239	0.114751	-0.178973	0.857959	NA
RP11-732A19.2	0.85739	-0.0820187	-0.761552	0.111678	-0.73442	0.462693	NA
RP11-732A19.6	0.185643	0.000896576	0.0360812	0.0552996	0.0162131	0.987064	NA
RP11-732A19.8	1.49237	-0.165946	-0.811238	0.145325	-1.14189	0.253499	NA
RP11-732A19.9	3.13885	-0.0830629	-0.248293	0.167656	-0.495436	0.620293	NA
RP11-732A21.2	9.79571	-0.0956056	-0.173919	0.176672	-0.541146	0.588407	NA
RP11-732M18.2	0.239618	-0.0174823	-1.3291	0.0413079	-0.42322	0.672135	NA
RP11-732M18.4	8.5212	0.22122	0.45364	0.177582	1.24573	0.212863	NA
RP11-733D4.2	1.43415	0.105155	0.46246	0.149169	0.704937	0.480849	NA
RP11-734B5.2	2.36905	0.153551	0.684099	0.148793	1.03198	0.302081	NA
RP11-734E19.1	17.8915	-0.0802055	-0.107275	0.154536	-0.519009	0.603755	NA
RP11-734I18.1	2.27698	-0.0263649	-0.158249	0.131871	-0.19993	0.841535	NA
RP11-734K2.4	30.0676	-0.334828	-0.833438	0.174362	-1.92031	0.0548192	NA
RP11-734K21.3	0.0391174	0.00409001	0.29838	0.0413079	0.0990129	0.921128	NA
RP11-734K21.5	1.39594	0.181198	0.818452	0.148282	1.22198	0.221714	NA
RP11-735B13.2	0.638263	-0.202285	-2.00975	0.106433	-1.90059	0.0573563	NA
RP11-736I10.2	0.644882	0.0299167	0.259452	0.113511	0.263559	0.79212	NA
RP11-736K12.1	0.131606	-0.0138869	-1.00395	0.0413079	-0.336181	0.736734	NA
RP11-736K20.4	2.05616	-0.211684	-1.0236	0.145581	-1.45406	0.145929	NA
RP11-736N17.10	5.93967	-0.212299	-0.408931	0.177492	-1.19611	0.231655	NA
RP11-737O24.1	0.691659	-0.00597468	-0.0671171	0.0999967	-0.0597488	0.952356	NA
RP11-737O24.2	0.25516	-0.0149612	-0.753012	0.0496481	-0.301346	0.763151	NA
RP11-737O24.3	11.7997	0.032996	0.0620393	0.177286	0.186117	0.852353	NA
RP11-737O24.5	1.59596	-0.135652	-1.38124	0.10862	-1.24887	0.211713	NA
RP11-738B7.1	0.117235	-0.00669615	-0.488535	0.0413079	-0.162104	0.871224	NA
RP11-738E22.3	2.12346	0.16074	0.702612	0.149763	1.0733	0.283137	NA
RP11-738G5.2	2.5591	0.0133122	0.0532012	0.15367	0.0866285	0.930967	NA
RP11-738O11.13	0.180447	0.0188835	1.0978	0.046453	0.406508	0.68437	NA
RP11-739B23.1	12.184	-0.128021	-0.198962	0.170205	-0.752157	0.451956	NA
RP11-739L10.1	7.33823	0.149399	0.292871	0.17758	0.841305	0.400177	NA
RP11-739N10.1	0.0882186	-0.00669615	-0.488535	0.0413079	-0.162104	0.871224	NA
RP11-739N20.3	0.364092	-0.0139645	-0.430298	0.0607397	-0.229907	0.818164	NA
RP11-739P1.3	4.45788	-0.218712	-0.549871	0.174135	-1.25599	0.209119	NA
RP11-739P6.1	0.0542798	-0.00310076	-0.22623	0.0413079	-0.0750647	0.940163	NA
RP11-73B2.4	0.0431889	0.00409001	0.29838	0.0413079	0.0990129	0.921128	NA
RP11-73B2.6	2.43796	-0.131607	-0.585455	0.148883	-0.883963	0.376716	NA
RP11-73B2.7	0.0431889	0.00409001	0.29838	0.0413079	0.0990129	0.921128	NA
RP11-73B8.1	0.272795	-0.0103748	-0.227958	0.0743174	-0.139601	0.888976	NA
RP11-73B8.2	3.88759	-0.184505	-0.436026	0.175564	-1.05092	0.293294	NA
RP11-73E17.2	3.17887	-0.252029	-0.925651	0.159033	-1.58476	0.113022	NA
RP11-73E6.2	0.149462	0.0112808	0.822992	0.0413079	0.273091	0.784784	NA
RP11-73G16.3	0.0476139	-0.00310076	-0.22623	0.0413079	-0.0750647	0.940163	NA
RP11-73K9.2	7.40358	0.10407	0.341281	0.163423	0.636818	0.524243	NA
RP11-73K9.3	1.51838	0.0317005	0.249059	0.117664	0.269414	0.787611	NA
RP11-73M11.3	4.65649	-0.0761569	-0.159314	0.177482	-0.429095	0.667854	NA
RP11-73M18.10	1.13703	0.138184	0.827156	0.133025	1.03878	0.298905	NA
RP11-73M18.11	0.461359	0.0698795	0.746771	0.101055	0.6915	0.489251	NA
RP11-73M18.6	2.9631	-0.00368365	-0.0170884	0.146668	-0.0251156	0.979963	NA
RP11-73M18.7	4.82768	0.342418	0.730068	0.177353	1.93072	0.0535182	NA
RP11-73M7.1	0.0876279	0.0076854	0.560686	0.0413079	0.186052	0.852404	NA
RP11-73M7.6	3.4597	-0.167676	-0.678949	0.153398	-1.09308	0.274361	NA
RP11-73M7.9	3.7501	-0.164705	-0.467082	0.170046	-0.968595	0.332747	NA
RP11-73O6.3	0.134909	-0.0114446	-0.750839	0.0435265	-0.262933	0.792602	NA
RP11-740N7.4	0.201135	0.0100843	0.29839	0.0641985	0.15708	0.875182	NA
RP11-742B18.1	0.0819783	0.000494625	0.0360759	0.0413079	0.0119741	0.990446	NA
RP11-744A16.4	0.105276	0.0076854	0.560686	0.0413079	0.186052	0.852404	NA
RP11-744D14.1	9.56881	-0.304567	-0.587681	0.177492	-1.71595	0.0861706	NA
RP11-744H18.1	0.415715	-0.046849	-1.3347	0.06751	-0.693957	0.487709	NA
RP11-744K17.1	0.221255	0.000973168	0.0360817	0.0575505	0.0169098	0.986509	NA
RP11-744K17.3	0.56695	0.0182236	0.392093	0.0752839	0.242065	0.808729	NA
RP11-744K17.8	7.50426	0.0447785	0.120154	0.171784	0.260668	0.794349	NA
RP11-744N12.3	1.09108	-0.133929	-0.865341	0.130689	-1.0248	0.305459	NA
RP11-744O11.2	0.405569	0.0386232	2.18951	0.0448057	0.862016	0.388679	NA
RP11-745A24.1	0.303929	0.0475306	0.842688	0.0828403	0.573762	0.566129	NA
RP11-745A24.2	25.8296	-0.293464	-0.422117	0.163694	-1.79276	0.0730117	NA
RP11-745C15.2	0.992888	-0.132952	-0.96763	0.123315	-1.07815	0.280965	NA
RP11-745L13.2	2.2193	0.038427	0.20274	0.139604	0.275257	0.783119	NA
RP11-746M1.8	0.0514393	-0.00310076	-0.22623	0.0413079	-0.0750647	0.940163	NA
RP11-747D18.1	4.59292	-0.0932925	-0.196821	0.177409	-0.52586	0.598985	NA
RP11-747H12.1	0.129401	-0.00310076	-0.226229	0.0413079	-0.0750647	0.940163	NA
RP11-747H12.3	0.031138	0.00409001	0.29838	0.0413079	0.0990129	0.921128	NA
RP11-747H12.5	1.79086	-0.188572	-0.784121	0.151948	-1.24103	0.214596	NA
RP11-747H12.7	0.0554555	0.00409001	0.29838	0.0413079	0.0990129	0.921128	NA
RP11-747H7.3	1.24134	-0.0694537	-0.482841	0.124614	-0.557349	0.577289	NA
RP11-748C4.1	0.780948	-0.102052	-2.04615	0.0781405	-1.306	0.191552	NA
RP11-748H22.1	0.0554555	0.00409001	0.29838	0.0413079	0.0990129	0.921128	NA
RP11-748L13.6	0.114493	-0.0102915	-0.750839	0.0413079	-0.249142	0.803251	NA
RP11-749H17.1	0.0827221	0.000494625	0.0360759	0.0413079	0.0119741	0.990446	NA
RP11-749H17.2	0.438276	0.00240843	0.0533773	0.0751836	0.032034	0.974445	NA
RP11-749H20.1	0.031138	0.00409001	0.29838	0.0413079	0.0990129	0.921128	NA
RP11-749H20.3	6.99514	-0.301642	-0.664076	0.177029	-1.70391	0.0883976	NA
RP11-749I16.3	10.0425	0.090098	0.156851	0.175528	0.513298	0.607743	NA
RP11-74C1.2	30.4882	-0.247756	-0.334565	0.155774	-1.59048	0.111726	NA
RP11-74D7.1	0.247046	0.00824551	0.298389	0.058236	0.141588	0.887405	NA
RP11-74D7.3	2.24328	-0.0924305	-0.603672	0.127577	-0.724507	0.468754	NA
RP11-74E22.3	4.00101	0.0312034	0.0952253	0.167055	0.186786	0.851829	NA
RP11-74E22.6	0.377903	-0.0125256	-0.215402	0.0833399	-0.150295	0.880532	NA
RP11-74E22.8	19.3143	0.0563309	0.0762283	0.155923	0.361273	0.717896	NA
RP11-74E24.2	22.2332	0.250089	0.328931	0.151563	1.65007	0.0989293	NA
RP11-74J13.8	11.6783	0.111261	0.190297	0.175052	0.635587	0.525046	NA
RP11-74J13.9	1.78552	-0.0471969	-0.33219	0.12434	-0.379579	0.704258	NA
RP11-74K11.2	0.465755	0.0590916	1.17664	0.0754824	0.782854	0.433713	NA
RP11-74M11.2	0.373176	-0.0540801	-1.24743	0.0676783	-0.799076	0.424246	NA
RP11-74M13.4	15.2655	-0.117046	-0.195034	0.17391	-0.673026	0.500931	NA
RP11-74M13.5	0.279639	-0.0462158	-1.2023	0.0663913	-0.696112	0.486359	NA
RP11-750H9.5	2.37574	0.132049	0.52205	0.155029	0.85177	0.394342	NA
RP11-750H9.7	5.24799	0.0107489	0.0230925	0.177243	0.0606449	0.951642	NA
RP11-750I4.2	0.119771	-0.0107355	-0.750839	0.0421768	-0.254536	0.799081	NA
RP11-751H17.1	0.167761	-0.00819885	-0.488533	0.0456371	-0.179653	0.857425	NA
RP11-751L19.1	0.0542798	-0.00310076	-0.22623	0.0413079	-0.0750647	0.940163	NA
RP11-752D24.2	0.936734	-0.0605727	-0.840063	0.0924552	-0.655157	0.512366	NA
RP11-752G15.10	0.555647	-0.0975217	-2.24779	0.068793	-1.41761	0.156304	NA
RP11-752G15.4	0.110194	-0.0102915	-0.750839	0.0413079	-0.249142	0.803251	NA
RP11-752G15.8	3.49285	0.16496	0.718895	0.149836	1.10094	0.270922	NA
RP11-752L20.5	0.0815676	0.000494625	0.0360759	0.0413079	0.0119741	0.990446	NA
RP11-753A21.1	2.02705	0.103881	0.47976	0.146493	0.709117	0.478252	NA
RP11-753A21.2	0.118821	0.00424811	0.298382	0.0420873	0.100936	0.919602	NA
RP11-753B7.2	0.267156	-0.0136225	-0.486798	0.058493	-0.232891	0.815846	NA
RP11-753C18.12	16.5181	-0.127375	-0.167539	0.151651	-0.839925	0.400951	NA
RP11-753C18.8	0.171822	-0.00830015	-0.488533	0.0459134	-0.180779	0.856541	NA
RP11-753D20.4	0.199283	0.0148762	1.09813	0.0413079	0.360129	0.71875	NA
RP11-753E22.3	0.129567	0.0112808	0.822992	0.0413079	0.273091	0.784784	NA
RP11-753H16.3	0.762143	0.0753458	0.628191	0.115584	0.65187	0.514485	NA
RP11-753H16.5	0.405797	0.017114	0.328675	0.0830248	0.206131	0.836689	NA
RP11-753N8.1	0.031138	0.00409001	0.29838	0.0413079	0.0990129	0.921128	NA
RP11-754B17.1	0.828931	-0.0784812	-0.701276	0.112864	-0.695362	0.486829	NA
RP11-755B10.3	6.38754	-0.18854	-0.397261	0.17743	-1.06261	0.287957	NA
RP11-755E23.2	3.06108	0.0978484	0.29696	0.167205	0.585201	0.558412	NA
RP11-755E23.3	0.0385689	-0.00310076	-0.22623	0.0413079	-0.0750647	0.940163	NA
RP11-755F10.1	1.8006	-0.0761151	-0.406651	0.137836	-0.552213	0.580802	NA
RP11-755F10.3	2.26392	0.171415	0.677108	0.155601	1.10164	0.270619	NA
RP11-755J8.1	5.19922	0.217223	0.827208	0.157303	1.38093	0.167302	NA
RP11-755O11.2	0.12867	0.0112808	0.822992	0.0413079	0.273091	0.784784	NA
RP11-756A22.7	15.1451	0.0824092	0.116665	0.161742	0.509511	0.610394	NA
RP11-756D7.2	4.16568	-0.152634	-0.36238	0.175522	-0.869601	0.384518	NA
RP11-756G20.1	5.80956	-0.0679191	-0.165079	0.174799	-0.388556	0.697605	NA
RP11-756H20.1	0.150144	-0.0138869	-1.00581	0.0413079	-0.336181	0.736734	NA
RP11-756H6.1	2.36879	-0.211946	-0.812708	0.156887	-1.35095	0.176713	NA
RP11-756J15.2	9.32498	-0.081696	-0.227774	0.170409	-0.479412	0.631645	NA
RP11-756J15.3	11.3483	0.0410322	0.0711561	0.175496	0.233808	0.815134	NA
RP11-756P10.2	6.35698	-0.143554	-0.266851	0.177114	-0.810512	0.417646	NA
RP11-756P10.3	28.211	0.0483	0.0641954	0.15327	0.315129	0.752664	NA
RP11-756P10.6	21.9288	-0.0722944	-0.0948596	0.151119	-0.478393	0.63237	NA
RP11-757A13.1	0	0	0	0	0	1	NA
RP11-757C15.4	2.66212	-0.0294189	-0.0962375	0.163816	-0.179585	0.857479	NA
RP11-757G1.5	0.221659	0.0254413	1.36116	0.0483514	0.526175	0.598767	NA
RP11-757G1.6	0.817713	0.039076	0.501063	0.0945429	0.413315	0.679376	NA
RP11-757G14.3	1.23052	-0.00120183	-0.00629731	0.14008	-0.00857956	0.993155	NA
RP11-757H14.2	0.549937	-0.0145902	-0.2026	0.0919519	-0.158672	0.873927	NA
RP11-757O6.4	2.11021	-0.102183	-0.361971	0.159632	-0.640116	0.522097	NA
RP11-757O6.7	0.0468017	0.00409001	0.29838	0.0413079	0.0990129	0.921128	NA
RP11-758H9.2	19.9062	-0.205175	-0.424121	0.177548	-1.1556	0.247843	NA
RP11-758I14.3	0.174767	0.0096115	0.560691	0.0461145	0.208427	0.834896	NA
RP11-758M2.1	8.78171	-0.0807094	-0.163724	0.177616	-0.454404	0.649538	NA
RP11-758M4.4	2.81011	0.0505977	0.139137	0.170878	0.296105	0.76715	NA
RP11-758N13.3	1.73723	-0.0344012	-0.249232	0.123756	-0.277975	0.781032	NA
RP11-758P17.3	1.54595	-0.0764254	-0.712592	0.110391	-0.692313	0.488741	NA
RP11-759A24.1	2.15215	-0.193682	-0.802722	0.152726	-1.26817	0.204738	NA
RP11-759A24.2	12.2881	-0.193205	-0.297792	0.169515	-1.13975	0.254389	NA
RP11-759A9.1	0.273367	0.0510607	1.1073	0.0752252	0.678772	0.497283	NA
RP11-759F5.1	2.12064	-0.00157797	-0.0066835	0.150248	-0.0105025	0.99162	NA
RP11-75A9.1	0.0542798	-0.00310076	-0.22623	0.0413079	-0.0750647	0.940163	NA
RP11-75A9.3	4.19613	-0.037812	-0.11385	0.167364	-0.225927	0.821258	NA
RP11-75C10.6	31.4922	0.143027	0.188827	0.152015	0.940872	0.34677	NA
RP11-75C10.7	1.14953	-0.111101	-0.606109	0.138349	-0.803051	0.421945	NA
RP11-75C10.9	11.3818	-0.210802	-0.528851	0.174184	-1.21022	0.226193	NA
RP11-75C9.2	0.0381643	-0.00310076	-0.22623	0.0413079	-0.0750647	0.940163	NA
RP11-75L1.1	1.04536	0.119796	1.24662	0.109976	1.08929	0.276025	NA
RP11-75L1.6	0.395554	-0.0109035	-0.227568	0.0757897	-0.143865	0.885607	NA
RP11-760D2.10	0.0468017	0.00409001	0.29838	0.0413079	0.0990129	0.921128	NA
RP11-760D2.12	6.26894	0.074511	0.146234	0.177592	0.419564	0.674804	NA
RP11-760D2.13	1.26558	-0.118898	-0.918552	0.120889	-0.983529	0.325347	NA
RP11-760D2.5	11.021	-0.154794	-0.273787	0.175994	-0.879543	0.379107	NA
RP11-760D2.7	9.97453	-0.0752501	-0.122313	0.17301	-0.434946	0.663602	NA
RP11-760H22.2	0.829236	-0.00187755	-0.0173177	0.108903	-0.0172407	0.986245	NA
RP11-761B3.1	0.762651	0.0374333	0.358096	0.108459	0.345139	0.72999	NA
RP11-761I4.4	25.3483	0.107097	0.142983	0.154117	0.694905	0.487115	NA
RP11-761I4.5	0.457652	0.0639104	1.20454	0.0761097	0.839714	0.401069	NA
RP11-761N21.1	0.156006	0.0128293	0.560694	0.0531216	0.241508	0.809162	NA
RP11-762E8.1	0.30689	-0.029371	-1.07087	0.0596071	-0.492743	0.622194	NA
RP11-762H8.1	6.19358	0.223884	0.47916	0.17725	1.2631	0.206553	NA
RP11-762H8.2	6.80483	0.0814236	0.175658	0.177114	0.459724	0.645714	NA
RP11-762H8.3	0.531489	-0.0587173	-0.603233	0.102653	-0.571997	0.567324	NA
RP11-762H8.5	0.623355	0.0664967	0.840148	0.0988528	0.672684	0.501148	NA
RP11-762I7.4	0.196525	-0.00399269	-0.226226	0.0467801	-0.0853501	0.931983	NA
RP11-762L8.6	0.788739	0.135018	2.15223	0.0871426	1.54939	0.121288	NA
RP11-763B22.11	4.28804	0.0338201	0.0878567	0.173147	0.195326	0.845138	NA
RP11-763B22.3	0.913068	0.000209005	0.00167455	0.117425	0.00177991	0.99858	NA
RP11-763B22.4	0.608783	0.103903	1.24385	0.100084	1.03816	0.299196	NA
RP11-763B22.6	0.218978	0.0076854	0.560687	0.0413079	0.186052	0.852404	NA
RP11-763B22.7	0.0429987	0.00409001	0.29838	0.0413079	0.0990129	0.921128	NA
RP11-763E3.1	0.031138	0.00409001	0.29838	0.0413079	0.0990129	0.921128	NA
RP11-763F8.1	0.0677217	-0.00669615	-0.488535	0.0413079	-0.162104	0.871224	NA
RP11-764D10.2	6.22689	-0.0330996	-0.105792	0.164794	-0.200854	0.840813	NA
RP11-764I5.1	0.0622761	0.0076854	0.560686	0.0413079	0.186052	0.852404	NA
RP11-766H1.1	9.1926	0.054723	0.0900944	0.173552	0.315312	0.752525	NA
RP11-766N7.4	0.045917	0.00409001	0.29838	0.0413079	0.0990129	0.921128	NA
RP11-767C1.1	0.607038	0.0414779	0.500038	0.0977161	0.424473	0.671221	NA
RP11-767C1.2	0.540029	-0.0156548	-0.292979	0.0760329	-0.205895	0.836873	NA
RP11-767I20.1	2.16906	0.0101734	0.0361026	0.160105	0.0635422	0.949335	NA
RP11-767L7.1	3.37582	-0.10117	-0.274093	0.171268	-0.590713	0.554713	NA
RP11-767N6.2	4.85688	-0.0169625	-0.0474252	0.170424	-0.099531	0.920717	NA
RP11-767N6.7	0.64106	-0.144997	-1.9849	0.0931519	-1.55657	0.119573	NA
RP11-768B22.2	0.609247	0.0960016	1.58825	0.0861078	1.1149	0.264893	NA
RP11-768F21.1	2.14379	-0.0317409	-0.202801	0.129006	-0.246043	0.805649	NA
RP11-768G7.2	3.33872	-0.178264	-0.514683	0.169306	-1.05291	0.292382	NA
RP11-769N19.2	0.147262	-0.00765764	-0.488533	0.04413	-0.173525	0.862239	NA
RP11-769N22.1	8.98668	0.0351388	0.0588925	0.174137	0.201788	0.840083	NA
RP11-769O8.1	9.81386	0.163491	0.298305	0.176729	0.925094	0.354917	NA
RP11-769O8.3	9.22939	0.0625789	0.109462	0.175801	0.355965	0.721867	NA
RP11-76C10.3	1.66967	-0.017821	-0.0788112	0.148956	-0.11964	0.904769	NA
RP11-76E12.1	0.031138	0.00409001	0.29838	0.0413079	0.0990129	0.921128	NA
RP11-76E16.2	0.550207	-0.0620907	-0.645665	0.102462	-0.605987	0.544523	NA
RP11-76E17.2	0.494947	0.103987	1.6956	0.0837765	1.24125	0.214515	NA
RP11-76E17.4	14.0345	0.0772513	0.121694	0.170963	0.451861	0.651369	NA
RP11-76G10.1	0.0391174	0.00409001	0.29838	0.0413079	0.0990129	0.921128	NA
RP11-76H14.2	6.26836	0.0868884	0.164323	0.177353	0.489918	0.624192	NA
RP11-76I14.1	6.33121	-0.0277514	-0.0621493	0.176635	-0.157112	0.875157	NA
RP11-76P2.4	1.43369	0.1321	1.28005	0.110401	1.19655	0.231481	NA
RP11-770G2.2	0.892385	0.164048	1.33205	0.118082	1.38927	0.164751	NA
RP11-770J1.3	3.78902	0.0498182	0.134396	0.171403	0.29065	0.771319	NA
RP11-770J1.4	14.7874	-0.00741299	-0.0110374	0.166921	-0.0444101	0.964578	NA
RP11-770J1.7	0.341846	-0.0379292	-1.00633	0.06752	-0.561748	0.574288	NA
RP11-771K4.1	4.33374	-0.175739	-0.762461	0.150084	-1.17093	0.241626	NA
RP11-771K4.3	1.95871	-0.119105	-0.636205	0.139273	-0.855196	0.392443	NA
RP11-772C9.1	1.84373	0.0156674	0.0768185	0.143203	0.109407	0.91288	NA
RP11-773H22.4	1.02536	0.00942673	0.0784872	0.115771	0.0814256	0.935103	NA
RP11-774D14.1	0.302573	0.0215859	0.571227	0.0683529	0.315801	0.752154	NA
RP11-774O3.1	11.3586	0.151527	0.243429	0.172189	0.880002	0.378858	NA
RP11-774O3.3	23.6381	0.0478684	0.119478	0.174135	0.274892	0.783399	NA
RP11-775B15.2	0.530583	-0.021466	-0.280352	0.100152	-0.214333	0.830287	NA
RP11-775B15.3	0.0810544	0.000494625	0.0360759	0.0413079	0.0119741	0.990446	NA
RP11-775C24.3	2.11112	0.0970028	0.506026	0.140277	0.691507	0.489247	NA
RP11-775C24.5	6.8832	-0.191745	-0.587077	0.166589	-1.151	0.249731	NA
RP11-775D22.2	0.210563	-0.0174823	-1.27041	0.0413079	-0.42322	0.672135	NA
RP11-775D22.3	0.365041	0.0786443	1.23971	0.0838706	0.937686	0.348406	NA
RP11-775G23.1	1.19595	0.0358603	0.203271	0.136085	0.263513	0.792155	NA
RP11-775H9.1	0.0554555	0.00409001	0.29838	0.0413079	0.0990129	0.921128	NA
RP11-775H9.2	0.325279	0.00193344	0.0440601	0.0754338	0.025631	0.979552	NA
RP11-775H9.3	1.7645	-0.0248398	-0.0946808	0.156452	-0.158769	0.873851	NA
RP11-775J23.2	0.822719	-0.0446301	-0.380034	0.114816	-0.38871	0.697491	NA
RP11-776A13.1	1.44685	0.0240072	0.114265	0.144828	0.165764	0.868343	NA
RP11-776B3.1	2.02073	-0.118078	-0.695554	0.134608	-0.877196	0.38038	NA
RP11-776H12.1	3.66489	0.219805	0.53107	0.175123	1.25514	0.209428	NA
RP11-777B9.1	0.159556	0.000494625	0.036077	0.0413079	0.0119741	0.990446	NA
RP11-777F6.3	0.47494	-0.0280762	-0.381636	0.0895007	-0.313698	0.75375	NA
RP11-777J24.1	19.3629	-0.124949	-0.176812	0.161896	-0.771784	0.440242	NA
RP11-778D9.12	0.430252	0.0797253	1.8352	0.0693028	1.15039	0.249983	NA
RP11-778D9.13	0.165622	0.00934854	0.56069	0.0454902	0.205507	0.837176	NA
RP11-778J15.1	0.207231	0.0184716	1.36152	0.0413079	0.447168	0.654754	NA
RP11-778J16.2	9.71893	-0.107368	-0.165376	0.169535	-0.633308	0.526533	NA
RP11-778J16.3	0.0989519	0.000494625	0.0360759	0.0413079	0.0119741	0.990446	NA
RP11-779O18.1	0.309698	0.000914177	0.0254362	0.0664239	0.0137628	0.989019	NA
RP11-779O18.2	0.928227	-0.017886	-0.12117	0.125221	-0.142836	0.88642	NA
RP11-779O18.3	0.750316	0.0530919	0.702041	0.0924181	0.574474	0.565647	NA
RP11-77A13.1	0.193226	0.0203335	0.813579	0.0551485	0.368705	0.712348	NA
RP11-77E14.2	0.129594	0.0112808	0.822992	0.0413079	0.273091	0.784784	NA
RP11-77G23.2	0.597589	-0.0177313	-0.2172	0.0958466	-0.184997	0.853232	NA
RP11-77G23.5	2.71218	0.00847375	0.0277012	0.163738	0.0517518	0.958726	NA
RP11-77H9.1	9.5838	0.0980926	0.155803	0.171441	0.572164	0.567211	NA
RP11-77H9.2	4.48169	0.0159746	0.0442633	0.170664	0.0936027	0.925425	NA
RP11-77H9.6	0.185456	0.00990878	0.560691	0.0468096	0.211683	0.832355	NA
RP11-77H9.8	24.2904	0.168957	0.258323	0.168982	0.999849	0.317383	NA
RP11-77I22.2	0.114469	-0.00315612	-0.226229	0.0416698	-0.0757412	0.939625	NA
RP11-77I22.4	0.226931	-0.0199568	-0.7529	0.0571459	-0.349225	0.72692	NA
RP11-77K12.3	0.165622	0.00934854	0.56069	0.0454902	0.205507	0.837176	NA
RP11-77K12.5	9.6645	-0.0632483	-0.115138	0.176683	-0.357976	0.720361	NA
RP11-77K12.9	6.98202	-0.166341	-0.307152	0.177035	-0.939594	0.347426	NA
RP11-77M5.1	0.129893	0.0122928	0.822994	0.0430941	0.285255	0.775448	NA
RP11-77O7.1	4.01647	-0.345134	-0.776359	0.17662	-1.95411	0.0506886	NA
RP11-77P16.4	27.582	-0.0908406	-0.143305	0.171077	-0.530991	0.595425	NA
RP11-77P6.2	10.9032	-0.0354934	-0.080148	0.176479	-0.20112	0.840605	NA
RP11-780K2.1	0.407191	0.00206231	0.0438735	0.0771745	0.0267226	0.978681	NA
RP11-780O17.1	9.4757	0.135097	0.345317	0.173703	0.777746	0.436719	NA
RP11-783K16.13	1.61255	0.0992191	0.443594	0.147721	0.671663	0.501798	NA
RP11-783K16.14	25.3651	-0.243219	-0.319954	0.151665	-1.60366	0.108789	NA
RP11-783L4.1	0.0790686	-0.00310076	-0.22623	0.0413079	-0.0750647	0.940163	NA
RP11-784B15.1	1.08054	0.0598938	0.493448	0.117031	0.511779	0.608806	NA
RP11-785H5.2	5.56564	-0.145518	-0.42698	0.168577	-0.863215	0.388019	NA
RP11-787D11.1	0.15426	0.00488102	0.298384	0.0450652	0.10831	0.91375	NA
RP11-787D18.2	0.261326	-0.0178547	-0.490424	0.0666667	-0.267821	0.788837	NA
RP11-787I22.3	1.15303	0.0454994	0.557881	0.097628	0.466049	0.641181	NA
RP11-788A4.1	0.1145	-0.0102915	-0.750839	0.0413079	-0.249142	0.803251	NA
RP11-788M5.3	0.67439	-0.0263831	-0.24206	0.109526	-0.240884	0.809645	NA
RP11-788M5.4	0.0381666	-0.00310076	-0.22623	0.0413079	-0.0750647	0.940163	NA
RP11-789C1.2	0.077284	0.000494625	0.0360759	0.0413079	0.0119741	0.990446	NA
RP11-789C17.1	2.20095	0.0717252	1.15439	0.0875226	0.819505	0.412498	NA
RP11-789C17.3	0.0438139	0.00409001	0.29838	0.0413079	0.0990129	0.921128	NA
RP11-789C2.1	0.142842	-0.0102915	-0.750839	0.0413079	-0.249142	0.803251	NA
RP11-789C7.1	1.56803	-0.079741	-0.44053	0.137309	-0.580743	0.561413	NA
RP11-789L4.1	0.091834	0.0076854	0.560686	0.0413079	0.186052	0.852404	NA
RP11-78B10.2	0.0491312	-0.00310076	-0.22623	0.0413079	-0.0750647	0.940163	NA
RP11-78C3.1	0.0438139	0.00409001	0.29838	0.0413079	0.0990129	0.921128	NA
RP11-78F17.1	3.12199	-0.121764	-0.341594	0.17043	-0.714456	0.474945	NA
RP11-78F17.3	0.13009	0.00446057	0.298383	0.0431114	0.103466	0.917593	NA
RP11-78H18.2	9.53044	-0.112344	-0.185226	0.173628	-0.647036	0.517609	NA
RP11-78I14.1	0.5609	0.0828673	1.03728	0.0992101	0.835271	0.403565	NA
RP11-78J21.6	0.566875	-0.0272048	-0.8164	0.0684546	-0.397414	0.691062	NA
RP11-78O7.1	0.0385689	-0.00310076	-0.22623	0.0413079	-0.0750647	0.940163	NA
RP11-78O7.2	4.36641	0.15617	0.73874	0.145719	1.07172	0.283848	NA
RP11-790J24.2	0.0790686	-0.00310076	-0.22623	0.0413079	-0.0750647	0.940163	NA
RP11-791G15.2	5.63511	0.0575207	0.123034	0.177308	0.324412	0.745626	NA
RP11-791G16.2	2.11496	0.169447	0.570273	0.162699	1.04147	0.297656	NA
RP11-791G16.4	3.02241	-0.0237269	-0.0636745	0.171868	-0.138053	0.890199	NA
RP11-791G16.5	0.0853706	0.000494625	0.0360759	0.0413079	0.0119741	0.990446	NA
RP11-791N19.1	0.0740281	0.0076854	0.560686	0.0413079	0.186052	0.852404	NA
RP11-792A8.1	0.58479	0.0597977	0.974288	0.0829639	0.720768	0.471052	NA
RP11-792A8.3	0.431495	-0.0104426	-0.21886	0.0774607	-0.134811	0.892761	NA
RP11-792A8.4	1.26624	0.020004	0.127184	0.129387	0.154607	0.877131	NA
RP11-793A3.2	0.263768	0.0589814	1.60381	0.0667439	0.883698	0.376859	NA
RP11-793H13.11	4.97526	-0.110563	-0.299421	0.17138	-0.64513	0.518843	NA
RP11-793H13.12	0.675278	0.0683004	0.806359	0.097844	0.698054	0.485143	NA
RP11-793H13.3	2.23954	-0.176413	-0.6473	0.158269	-1.11465	0.265002	NA
RP11-793H13.8	4.61501	-0.149905	-0.426689	0.169746	-0.883115	0.377174	NA
RP11-793I11.1	1.03223	-0.038411	-0.241332	0.129941	-0.295605	0.767532	NA
RP11-793J2.1	26.0522	-0.0501486	-0.101631	0.177621	-0.282335	0.777686	NA
RP11-793K1.1	0.0381666	-0.00310076	-0.22623	0.0413079	-0.0750647	0.940163	NA
RP11-794A8.1	0.880219	0.00396307	0.036713	0.11024	0.0359496	0.971323	NA
RP11-794C22.2	0.204679	0.0149789	0.835424	0.047491	0.315405	0.752454	NA
RP11-794M8.1	8.69854	0.106617	0.210887	0.17762	0.600251	0.548339	NA
RP11-794P6.1	1.4261	0.0782583	0.380973	0.143995	0.543478	0.586801	NA
RP11-795F19.5	0.0996413	0.0076854	0.560686	0.0413079	0.186052	0.852404	NA
RP11-795H16.2	0.820993	0.0822471	0.654279	0.117353	0.700854	0.483394	NA
RP11-795H16.3	0.786086	0.00713114	0.0935721	0.0940468	0.0758254	0.939558	NA
RP11-796A5.4	2.94273	0.0116445	0.0390381	0.162715	0.0715637	0.942949	NA
RP11-796E2.4	26.1275	-0.0555755	-0.115698	0.177504	-0.313094	0.754209	NA
RP11-797A18.5	34.1769	0.101959	0.202699	0.177634	0.573987	0.565976	NA
RP11-797A18.6	12.5654	0.12044	0.288599	0.175214	0.68739	0.491837	NA
RP11-797D24.3	0.031138	0.00409001	0.29838	0.0413079	0.0990129	0.921128	NA
RP11-797H7.1	0.281177	-0.0271607	-0.880688	0.0573946	-0.473227	0.636051	NA
RP11-797H7.5	0.0772817	0.000494625	0.0360759	0.0413079	0.0119741	0.990446	NA
RP11-797J4.1	0.0693024	0.000494625	0.0360759	0.0413079	0.0119741	0.990446	NA
RP11-798G7.4	0.443299	-0.0306713	-0.428058	0.090201	-0.340032	0.733832	NA
RP11-798G7.5	16.5085	0.127821	0.194027	0.168344	0.759286	0.447682	NA
RP11-798G7.6	7.57283	0.00486793	0.00960527	0.177605	0.0274087	0.978134	NA
RP11-798G7.7	1.68503	0.0203328	0.0777939	0.156046	0.1303	0.896329	NA
RP11-798G7.8	25.6385	-0.208146	-0.453549	0.177086	-1.17539	0.239838	NA
RP11-798K23.5	9.56741	0.172967	0.374494	0.177105	0.976632	0.328751	NA
RP11-798K3.2	0.410717	0.0520721	1.2595	0.0694605	0.749665	0.453457	NA
RP11-798K3.3	1.70447	0.069014	0.309105	0.147846	0.466798	0.640644	NA
RP11-798L4.1	4.01816	0.0227765	0.0561878	0.174477	0.130541	0.896138	NA
RP11-798M19.3	0.63992	0.0935956	1.25173	0.0965451	0.969449	0.332321	NA
RP11-798M19.6	15.4914	-0.00163276	-0.00277735	0.174949	-0.00933279	0.992554	NA
RP11-799B12.2	2.43956	0.0971999	0.489931	0.142716	0.681073	0.495825	NA
RP11-799B12.4	0.236256	-0.0189033	-1.02999	0.0480734	-0.393216	0.69416	NA
RP11-799D4.4	9.65886	-0.23842	-0.482848	0.177635	-1.34219	0.179534	NA
RP11-799M12.2	1.06402	-0.0675822	-0.848005	0.0974663	-0.69339	0.488065	NA
RP11-79E3.1	0.496147	-0.0538322	-0.682716	0.0967012	-0.556687	0.577742	NA
RP11-79H23.3	0.77967	0.0843222	0.702127	0.11548	0.730192	0.465273	NA
RP11-79L9.2	1.12543	0.0475573	0.438344	0.110705	0.429585	0.667498	NA
RP11-79M19.2	0.0338608	-0.00310076	-0.22623	0.0413079	-0.0750647	0.940163	NA
RP11-79N23.1	0.313737	-0.0190935	-0.486936	0.0688498	-0.277321	0.781534	NA
RP11-79O8.1	7.33959	-0.198283	-0.471964	0.175367	-1.13067	0.258193	NA
RP11-79P5.10	32.5671	-0.0788354	-0.0965177	0.137465	-0.573495	0.566309	NA
RP11-79P5.9	3.32413	0.184884	0.675785	0.158242	1.16836	0.24266	NA
RP11-7D5.2	6.03567	-0.235295	-0.481733	0.177597	-1.32489	0.185209	NA
RP11-7F17.1	0.265496	0.0135516	0.290202	0.0739725	0.183198	0.854643	NA
RP11-7F17.3	0.0933973	0.000494625	0.0360759	0.0413079	0.0119741	0.990446	NA
RP11-7F17.4	0.0757915	0.000494625	0.0360759	0.0413079	0.0119741	0.990446	NA
RP11-7F17.5	11.5184	-0.175476	-0.350358	0.177636	-0.987844	0.323229	NA
RP11-7F18.1	0.077055	0.0076854	0.560686	0.0413079	0.186052	0.852404	NA
RP11-7F18.2	2.87788	-0.0193594	-0.167496	0.11393	-0.169924	0.86507	NA
RP11-7G12.1	0.445658	-0.0200111	-0.242344	0.0959015	-0.208663	0.834711	NA
RP11-7I15.4	1.79552	0.021089	0.0761842	0.158972	0.132659	0.894463	NA
RP11-7K24.3	4.70252	-0.0916735	-0.22774	0.174673	-0.524829	0.599702	NA
RP11-7M10.2	0.314299	-0.00847229	-0.228102	0.0674539	-0.125601	0.900048	NA
RP11-7M8.2	0.0429987	0.00409001	0.29838	0.0413079	0.0990129	0.921128	NA
RP11-7N14.1	0.102204	-0.00310076	-0.226229	0.0413079	-0.0750647	0.940163	NA
RP11-7O11.3	3.20628	-0.0103169	-0.0485697	0.144785	-0.0712564	0.943194	NA
RP11-800A18.3	8.20301	-0.188291	-0.49267	0.172703	-1.09026	0.275597	NA
RP11-800A18.4	0.551639	-0.0242176	-0.490799	0.0753072	-0.321584	0.747768	NA
RP11-800A3.2	5.97475	-0.0634853	-0.118829	0.177215	-0.358238	0.720165	NA
RP11-800A3.3	3.37052	0.0518279	0.225645	0.148872	0.348137	0.727738	NA
RP11-800A3.4	0.18589	0.000494625	0.036077	0.0413079	0.0119741	0.990446	NA
RP11-800A3.7	0.045917	0.00409001	0.29838	0.0413079	0.0990129	0.921128	NA
RP11-801G16.2	0.780608	0.0522346	0.673267	0.0956398	0.54616	0.584956	NA
RP11-802D6.1	2.43649	-0.338532	-1.28524	0.158399	-2.13721	0.0325808	NA
RP11-802E16.3	5.86079	0.21472	0.663481	0.166931	1.28628	0.198345	NA
RP11-802F5.1	1.3782	-0.0935978	-0.471915	0.142182	-0.658295	0.510349	NA
RP11-802O23.3	5.59413	0.00942857	0.0204242	0.177092	0.053241	0.95754	NA
RP11-802O23.4	15.8499	-0.0310975	-0.058009	0.177174	-0.17552	0.860671	NA
RP11-803B1.2	0.0861829	-0.00669615	-0.488535	0.0413079	-0.162104	0.871224	NA
RP11-803B1.3	0.0677217	-0.00669615	-0.488535	0.0413079	-0.162104	0.871224	NA
RP11-803B1.8	13.9888	-0.343116	-0.642556	0.17713	-1.93708	0.0527354	NA
RP11-803D5.1	8.27188	0.0910104	0.177343	0.177588	0.512479	0.608316	NA
RP11-803D5.4	0.641196	0.0261029	0.4901	0.0830423	0.314332	0.753269	NA
RP11-803P9.1	4.86088	-0.040709	-0.264489	0.128373	-0.317115	0.751157	NA
RP11-804A23.1	0.100845	0.00409001	0.298382	0.0413079	0.0990129	0.921128	NA
RP11-804A23.2	0.117135	0.0112808	0.822992	0.0413079	0.273091	0.784784	NA
RP11-804F13.1	0.991871	-0.0195175	-0.127352	0.127912	-0.152585	0.878725	NA
RP11-804F13.2	9.5602	0.0919115	0.160501	0.175731	0.523024	0.600957	NA
RP11-804H8.5	0.0498206	0.00409001	0.29838	0.0413079	0.0990129	0.921128	NA
RP11-804H8.7	0.0367792	-0.00310076	-0.22623	0.0413079	-0.0750647	0.940163	NA
RP11-804M7.1	8.88368	-0.121408	-0.1989	0.173256	-0.700742	0.483464	NA
RP11-804N13.1	1.13793	0.144109	0.942129	0.129168	1.11567	0.264562	NA
RP11-805F19.1	0.031138	0.00409001	0.29838	0.0413079	0.0990129	0.921128	NA
RP11-805F19.3	0.137518	0.00459497	0.298383	0.043746	0.105037	0.916346	NA
RP11-805F19.4	0.873425	-0.0204375	-0.161563	0.117628	-0.173747	0.862065	NA
RP11-805J14.3	0.171586	-0.00829334	-0.488533	0.0458948	-0.180703	0.856601	NA
RP11-805L22.2	9.86754	-0.0627985	-0.11266	0.176342	-0.356117	0.721753	NA
RP11-805L22.3	1.22797	-0.0775982	-0.476013	0.13076	-0.593442	0.552886	NA
RP11-806H10.4	3.96788	0.0685636	0.180929	0.172459	0.397564	0.690952	NA
RP11-806J6.1	0.201224	-0.00569423	-0.226225	0.0556515	-0.102319	0.918503	NA
RP11-806K15.1	0.483645	0.0729061	2.40983	0.0610736	1.19374	0.232579	NA
RP11-806L2.2	8.54682	-0.0368784	-0.0634728	0.175316	-0.210354	0.833392	NA
RP11-806L2.6	0.529167	0.0600572	1.00324	0.0841771	0.713463	0.47556	NA
RP11-807C20.2	1.8223	0.109505	0.460576	0.151437	0.723108	0.469614	NA
RP11-807E13.2	0.0391174	0.00409001	0.29838	0.0413079	0.0990129	0.921128	NA
RP11-807E13.3	0.13722	0.000545486	0.0360779	0.0433487	0.0125837	0.98996	NA
RP11-807H17.1	0.859323	0.0369552	0.22574	0.130621	0.282919	0.777239	NA
RP11-807H22.6	0.666331	-0.0186256	-0.261347	0.0896337	-0.207796	0.835388	NA
RP11-809H16.3	0.0338608	-0.00310076	-0.22623	0.0413079	-0.0750647	0.940163	NA
RP11-809H16.5	1.55428	-0.150394	-1.15653	0.122248	-1.23023	0.21861	NA
RP11-809N15.2	0.856092	0.170798	1.25645	0.123529	1.38266	0.16677	NA
RP11-809N15.3	10.3723	-0.0625759	-0.0955282	0.168732	-0.370859	0.710742	NA
RP11-809N8.4	2.89994	-0.0132706	-0.0378599	0.169754	-0.0781753	0.937689	NA
RP11-809N8.5	5.30001	0.28494	0.595237	0.17754	1.60494	0.108508	NA
RP11-809N8.6	0.443144	0.0326223	1.12739	0.059972	0.543958	0.58647	NA
RP11-809O17.1	5.45237	0.084805	0.209132	0.174359	0.486382	0.626696	NA
RP11-80A15.1	1.21925	-0.151347	-1.94892	0.0990167	-1.5285	0.126388	NA
RP11-80B9.1	1.66591	-0.188869	-1.24029	0.130186	-1.45076	0.146847	NA
RP11-80B9.4	0.125167	0.00436909	0.298382	0.0426737	0.102384	0.918452	NA
RP11-80H18.3	0.264868	0.00132605	0.0360834	0.0668409	0.0198389	0.984172	NA
RP11-80H18.4	0.111723	-0.0102915	-0.750839	0.0413079	-0.249142	0.803251	NA
RP11-80H5.6	0.0498206	0.00409001	0.29838	0.0413079	0.0990129	0.921128	NA
RP11-80H5.7	0.645481	-0.011875	-0.197035	0.0828759	-0.143287	0.886063	NA
RP11-80H5.9	0.717502	0.106278	1.26248	0.100469	1.05782	0.290139	NA
RP11-80H8.4	0.147914	0.00477335	0.298384	0.0445736	0.107089	0.914718	NA
RP11-80I15.1	1.11947	0.137125	1.19417	0.114971	1.19269	0.23299	NA
RP11-80I15.4	0.569175	0.025549	0.281142	0.102428	0.249434	0.803025	NA
RP11-80I3.1	2.4226	-0.235512	-1.12263	0.147181	-1.60015	0.109564	NA
RP11-80N2.2	0.0491312	-0.00310076	-0.22623	0.0413079	-0.0750647	0.940163	NA
RP11-80P20.3	12.0439	0.0891978	0.152756	0.174889	0.510024	0.610034	NA
RP11-810D13.1	5.24153	0.00355649	0.0109904	0.166113	0.0214101	0.982918	NA
RP11-810K23.10	0.933018	0.0393858	0.355043	0.111636	0.352805	0.724235	NA
RP11-810K23.9	0.380236	0.0378434	2.10226	0.0443591	0.853115	0.393595	NA
RP11-810P12.1	0.12949	0.00444953	0.298383	0.0430588	0.103336	0.917696	NA
RP11-810P12.7	25.5079	-0.024323	-0.0451059	0.177064	-0.137369	0.890739	NA
RP11-810P8.1	1.11748	-0.175026	-1.02307	0.135955	-1.28738	0.197961	NA
RP11-811O14.1	0.0702555	0.0076854	0.560686	0.0413079	0.186052	0.852404	NA
RP11-812E19.3	0.074952	0.0076854	0.560686	0.0413079	0.186052	0.852404	NA
RP11-812E19.7	0.0498206	0.00409001	0.29838	0.0413079	0.0990129	0.921128	NA
RP11-812I20.2	2.92018	-0.0663054	-0.543344	0.11747	-0.564443	0.572452	NA
RP11-813F20.2	4.16255	0.175077	0.55198	0.165332	1.05894	0.289626	NA
RP11-813I20.2	0.179442	0.0137097	0.560694	0.0548701	0.249858	0.802697	NA
RP11-813P10.1	0.590982	-0.0127029	-0.163367	0.0923371	-0.137571	0.890579	NA
RP11-813P10.2	0.283201	0.00136217	0.0360834	0.0677099	0.0201178	0.983949	NA
RP11-814E24.1	1.61077	0.0302564	0.142655	0.145812	0.207504	0.835617	NA
RP11-814E24.3	0.114917	-0.00316283	-0.226229	0.0417135	-0.0758228	0.93956	NA
RP11-814P5.1	21.9076	-0.180094	-0.317968	0.175968	-1.02345	0.306096	NA
RP11-815I22.1	0.243096	0.0184716	1.3958	0.0413079	0.447168	0.654754	NA
RP11-815I9.4	5.74053	0.00449379	0.00932314	0.177549	0.0253102	0.979808	NA
RP11-815J21.1	0.693801	-0.0217007	-0.195357	0.111356	-0.194877	0.845489	NA
RP11-815J21.3	0.578611	-0.0195462	-0.253449	0.0968374	-0.201845	0.840038	NA
RP11-815J21.4	3.24777	0.183597	0.716968	0.155959	1.17722	0.239109	NA
RP11-815J4.5	0.141249	0.00465746	0.298383	0.0440378	0.10576	0.915772	NA
RP11-815J4.6	0.135835	0.00456489	0.298383	0.0436048	0.104688	0.916624	NA
RP11-815J4.7	1.72099	-0.08377	-0.436185	0.140498	-0.596238	0.551016	NA
RP11-815M8.1	0.491486	0.0769473	1.28931	0.0827031	0.930405	0.352162	NA
RP11-815N9.2	5.02318	0.0541188	0.303632	0.135665	0.398917	0.689955	NA
RP11-816J6.3	0.0391174	0.00409001	0.29838	0.0413079	0.0990129	0.921128	NA
RP11-816J8.1	0.169492	0.000608634	0.0360788	0.0457484	0.0133039	0.989385	NA
RP11-817G13.3	0.465196	-0.129689	-1.61207	0.0928786	-1.39633	0.162617	NA
RP11-817I4.1	10.2148	0.487153	1.61784	0.164637	2.95895	0.00308687	NA
RP11-817I4.2	5.94598	0.182395	0.566471	0.166279	1.09692	0.272676	NA
RP11-817J15.2	0.102204	-0.00310076	-0.226229	0.0413079	-0.0750647	0.940163	NA
RP11-817O13.1	1.17612	-0.0503056	-0.254345	0.141649	-0.355144	0.722482	NA
RP11-817O13.8	19.5557	0.174983	0.283166	0.17254	1.01416	0.310507	NA
RP11-817O13.9	1.53342	-0.0381712	-0.241535	0.130343	-0.292851	0.769636	NA
RP11-818O24.2	1.16589	0.0682566	0.562805	0.11655	0.585642	0.558116	NA
RP11-818O24.3	0.73608	0.160844	1.38539	0.113216	1.42068	0.15541	NA
RP11-819C21.1	19.2282	0.160494	0.356942	0.176785	0.907846	0.363959	NA
RP11-819M15.1	13.2225	0.199671	0.389653	0.177576	1.12443	0.260832	NA
RP11-819M15.2	14.5836	0.0777871	0.108073	0.159645	0.487252	0.62608	NA
RP11-81A1.3	1.87139	0.158155	0.667807	0.151545	1.04362	0.29666	NA
RP11-81A22.4	10.553	0.377518	0.614354	0.172829	2.18434	0.0289372	NA
RP11-81A22.5	0.186439	0.0139589	0.560694	0.0553538	0.252176	0.800905	NA
RP11-81H14.1	12.8049	-0.153726	-0.236032	0.169149	-0.908822	0.363444	NA
RP11-81H14.2	24.6755	-0.28695	-0.861917	0.167821	-1.70986	0.0872921	NA
RP11-81H14.3	2.92484	-0.0890669	-0.246504	0.170516	-0.522339	0.601434	NA
RP11-81H14.4	1.10295	-0.0181747	-0.229402	0.0958373	-0.189641	0.84959	NA
RP11-81H3.2	8.44402	0.159218	0.289653	0.176703	0.901045	0.367564	NA
RP11-81K13.1	0.187847	-0.00869041	-0.488533	0.0469613	-0.185055	0.853186	NA
RP11-81K2.1	6.60642	0.131605	0.28711	0.177098	0.743119	0.45741	NA
RP11-81K2.2	0.106895	0.000494625	0.0360759	0.0413079	0.0119741	0.990446	NA
RP11-820I16.1	4.08838	-0.0217771	-0.0675476	0.165936	-0.131238	0.895587	NA
RP11-820I16.3	0.332099	0.0320266	0.544094	0.083136	0.385232	0.700066	NA
RP11-820K3.2	16.186	0.231072	0.344475	0.166736	1.38586	0.16579	NA
RP11-820K3.3	2.51019	0.039306	0.150477	0.156196	0.251645	0.801315	NA
RP11-820K3.4	0.286012	0.0298635	0.804388	0.0664542	0.449385	0.653154	NA
RP11-823E8.3	1.66119	0.140154	0.631842	0.147616	0.949454	0.34239	NA
RP11-823P9.3	8.84554	-0.187347	-0.577762	0.16662	-1.12439	0.260847	NA
RP11-823P9.4	4.91024	-0.0540277	-0.149262	0.170997	-0.315956	0.752036	NA
RP11-824M15.3	7.87866	-0.177932	-0.329112	0.177056	-1.00495	0.314923	NA
RP11-829H16.2	0.141089	0.000786867	0.0360805	0.0518866	0.0151651	0.9879	NA
RP11-829H16.3	0.321789	-0.0229306	-0.447846	0.0746988	-0.306974	0.758863	NA
RP11-829H16.5	0.387217	0.0932606	1.30424	0.0900334	1.03584	0.300275	NA
RP11-82K18.2	0.0811652	0.000494625	0.0360759	0.0413079	0.0119741	0.990446	NA
RP11-82L20.1	0.413869	0.0391211	0.536366	0.0899284	0.435025	0.663545	NA
RP11-82O18.2	5.20245	0.1661	0.367001	0.176889	0.939006	0.347728	NA
RP11-82O19.1	7.2353	0.0234621	0.0587168	0.174293	0.134613	0.892918	NA
RP11-82O19.2	18.0812	0.131166	0.287156	0.17705	0.740846	0.458787	NA
RP11-830F9.5	12.0457	-0.145345	-0.339766	0.175889	-0.826344	0.408609	NA
RP11-830F9.7	13.2227	-0.232348	-0.483098	0.177513	-1.30891	0.190565	NA
RP11-831F12.2	1.74896	0.0476252	0.198491	0.151766	0.313807	0.753668	NA
RP11-831F12.3	0.0468017	0.00409001	0.29838	0.0413079	0.0990129	0.921128	NA
RP11-831H9.3	0.0431889	0.00409001	0.29838	0.0413079	0.0990129	0.921128	NA
RP11-832N8.1	29.321	-0.32094	-0.41767	0.150148	-2.13749	0.0325582	NA
RP11-834C11.10	0.031138	0.00409001	0.29838	0.0413079	0.0990129	0.921128	NA
RP11-834C11.11	0.134017	-0.00310076	-0.226229	0.0413079	-0.0750647	0.940163	NA
RP11-834C11.15	0.556828	0.0280836	0.340761	0.0962954	0.29164	0.770562	NA
RP11-834C11.4	0.310767	0.0304096	0.972705	0.0594006	0.511941	0.608692	NA
RP11-834C11.5	0.152486	-0.0138869	-1.01542	0.0413079	-0.336181	0.736734	NA
RP11-834C11.6	0.163201	0.0131076	0.560694	0.0536812	0.244176	0.807095	NA
RP11-834C11.7	4.4341	-0.348843	-1.30642	0.158803	-2.19671	0.0280413	NA
RP11-834C11.8	0.0428901	0.00409001	0.29838	0.0413079	0.0990129	0.921128	NA
RP11-835E18.5	0.779892	-0.0735135	-0.859941	0.101928	-0.721232	0.470767	NA
RP11-837J7.3	0.198779	0.000925791	0.0360814	0.05617	0.0164819	0.98685	NA
RP11-837J7.4	1.60245	-0.00441655	-0.0227424	0.140785	-0.0313709	0.974974	NA
RP11-839D17.3	0.244132	0.0255064	0.570556	0.0740306	0.344539	0.730441	NA
RP11-83A16.1	0.364018	0.00129436	0.0264558	0.0769089	0.0168297	0.986572	NA
RP11-83A24.1	7.07958	0.2794	1.18381	0.152776	1.82882	0.0674259	NA
RP11-83B20.1	6.73046	-0.231603	-0.731776	0.165808	-1.39682	0.162469	NA
RP11-83B20.2	0.123379	-0.00310076	-0.226229	0.0413079	-0.0750647	0.940163	NA
RP11-83B20.3	1.66744	0.0631759	0.33003	0.139999	0.451258	0.651804	NA
RP11-83B20.4	0.0429987	0.00409001	0.29838	0.0413079	0.0990129	0.921128	NA
RP11-83B20.5	0.134787	0.00454603	0.298383	0.0435161	0.104468	0.916798	NA
RP11-83B20.6	0.216408	0.0152345	0.835396	0.0478869	0.318134	0.750383	NA
RP11-83C7.3	0.837946	-0.0955482	-0.774888	0.118185	-0.80846	0.418826	NA
RP11-83M16.1	2.39533	0.00992737	0.0285881	0.169047	0.0587254	0.953171	NA
RP11-83M16.3	1.3831	0.0459812	0.209134	0.146525	0.313812	0.753664	NA
RP11-83M16.5	5.30181	0.0110451	0.0236765	0.177246	0.0623153	0.950312	NA
RP11-83M16.6	0.362901	-0.00932846	-0.1802	0.0752275	-0.124003	0.901313	NA
RP11-83N9.5	0.200832	0.00750416	0.298388	0.0556273	0.134901	0.89269	NA
RP11-83N9.6	0.238406	0.0159631	0.835315	0.0489965	0.3258	0.744576	NA
RP11-840I19.3	11.0875	-0.146284	-0.46364	0.16548	-0.884001	0.376696	NA
RP11-840I19.5	0.153828	-0.00783484	-0.488533	0.0446294	-0.175553	0.860645	NA
RP11-841C19.1	0.0923201	0.000494625	0.0360759	0.0413079	0.0119741	0.990446	NA
RP11-843A23.1	0.66538	0.0605906	1.34807	0.0778255	0.778544	0.436249	NA
RP11-843B15.2	1.27005	0.0587705	0.409175	0.124582	0.471741	0.637112	NA
RP11-843B15.4	6.82773	0.115858	0.304517	0.172533	0.671511	0.501895	NA
RP11-843P14.1	0.717088	0.0153717	0.2158	0.0899156	0.170956	0.864258	NA
RP11-843P14.2	0.736524	0.094996	0.882121	0.111464	0.852258	0.394071	NA
RP11-844P9.1	0.545498	-0.0130271	-0.357818	0.0760019	-0.171405	0.863905	NA
RP11-844P9.4	0.125462	-0.0110077	-0.750839	0.0427003	-0.25779	0.796569	NA
RP11-844P9.5	1.57146	0.112745	0.586381	0.140861	0.800403	0.423477	NA
RP11-844P9.6	0.078752	0.000494625	0.0360759	0.0413079	0.0119741	0.990446	NA
RP11-845C23.2	9.14386	-0.220533	-0.400566	0.176578	-1.24893	0.211691	NA
RP11-845M18.6	0.0863777	0.0076854	0.560686	0.0413079	0.186052	0.852404	NA
RP11-846C15.2	0.340947	0.0270822	0.571802	0.0757893	0.357336	0.720841	NA
RP11-846F4.6	0.0381666	-0.00310076	-0.22623	0.0413079	-0.0750647	0.940163	NA
RP11-847H18.2	2.0404	0.0311432	0.147316	0.144214	0.215952	0.829025	NA
RP11-847H18.3	0.601561	-0.0428369	-0.716988	0.0841372	-0.509131	0.61066	NA
RP11-848D3.4	4.72057	0.202683	0.421684	0.177519	1.14175	0.253557	NA
RP11-848G14.2	10.0227	0.320666	0.829455	0.173585	1.84732	0.0647011	NA
RP11-848G14.5	13.7269	-0.0799491	-0.219538	0.171163	-0.467093	0.640433	NA
RP11-848P1.2	24.4109	0.0647138	0.101003	0.170264	0.38008	0.703886	NA
RP11-848P1.3	0.069707	0.000494625	0.0360759	0.0413079	0.0119741	0.990446	NA
RP11-848P1.5	0.858266	-0.0817143	-0.579329	0.124061	-0.658664	0.510112	NA
RP11-848P1.7	4.46644	-0.00410052	-0.008734	0.177279	-0.0231304	0.981546	NA
RP11-848P1.9	6.24243	0.147341	0.316052	0.177178	0.831596	0.405637	NA
RP11-849F2.10	23.8504	-0.2537	-0.347493	0.157781	-1.60793	0.107851	NA
RP11-849F2.5	11.8861	0.0253801	0.0426193	0.174327	0.145589	0.884246	NA
RP11-849F2.7	2.92341	0.0843073	0.406548	0.145034	0.581295	0.561042	NA
RP11-849F2.9	2.62667	0.256732	0.851638	0.164003	1.56541	0.117486	NA
RP11-849H4.4	7.12577	-0.197079	-0.499693	0.173772	-1.13413	0.256742	NA
RP11-849I19.2	14.4071	-0.154721	-0.389676	0.173914	-0.889642	0.373658	NA
RP11-849N15.1	0.120471	0.00427991	0.298382	0.0422423	0.101318	0.919298	NA
RP11-849N15.3	3.68221	0.188797	0.477745	0.173971	1.08522	0.277823	NA
RP11-849N15.4	0.0790686	-0.00310076	-0.22623	0.0413079	-0.0750647	0.940163	NA
RP11-849N15.5	2.58423	0.00201921	0.00783336	0.156447	0.0129067	0.989702	NA
RP11-84A12.1	5.04569	0.0061546	0.0151313	0.174649	0.0352397	0.971889	NA
RP11-84A14.4	4.8777	-0.185235	-0.446193	0.175048	-1.0582	0.289965	NA
RP11-84A14.6	0.133179	0.0112808	0.822992	0.0413079	0.273091	0.784784	NA
RP11-84A19.2	26.5964	-0.163534	-0.239212	0.165211	-0.989848	0.322249	NA
RP11-84A19.4	2.77672	0.0899424	0.254786	0.169886	0.529427	0.596509	NA
RP11-84C10.1	0.0858887	0.0076854	0.560686	0.0413079	0.186052	0.852404	NA
RP11-84C10.2	1.38081	0.245484	1.84547	0.125059	1.96295	0.0496519	NA
RP11-84C10.3	0.186451	0.000898407	0.0360813	0.0553546	0.01623	0.987051	NA
RP11-84C10.4	13.1568	0.499807	0.724131	0.164218	3.04356	0.00233797	NA
RP11-84C13.2	0.0476139	-0.00310076	-0.22623	0.0413079	-0.0750647	0.940163	NA
RP11-84D1.1	0.0813554	0.000494625	0.0360759	0.0413079	0.0119741	0.990446	NA
RP11-84G21.1	18.006	-0.131101	-0.196329	0.167181	-0.784185	0.432932	NA
RP11-84H6.1	0.752182	-0.0889708	-0.630124	0.123642	-0.719587	0.471779	NA
RP11-84O12.2	8.98557	-0.233355	-0.390364	0.174177	-1.33976	0.180324	NA
RP11-850A17.1	4.29887	0.280615	0.741559	0.172435	1.62737	0.10366	NA
RP11-852E15.1	0.549205	-0.0948872	-1.82849	0.0757151	-1.25321	0.210128	NA
RP11-854K16.3	2.14279	0.26861	1.76241	0.132489	2.02741	0.0426201	NA
RP11-854K16.4	27.4957	0.137552	0.285278	0.177556	0.774695	0.43852	NA
RP11-855A2.2	13.2228	0.055466	0.142149	0.173259	0.320134	0.748867	NA
RP11-855A2.3	7.56098	-0.169813	-0.40876	0.175151	-0.969523	0.332284	NA
RP11-855O10.3	0.192214	0.0141603	0.560695	0.0557414	0.254035	0.799468	NA
RP11-856B14.10	0.205184	-0.00574531	-0.226225	0.0558941	-0.102789	0.91813	NA
RP11-856F16.2	0.0438139	0.00409001	0.29838	0.0413079	0.0990129	0.921128	NA
RP11-856M7.1	0.0476139	-0.00310076	-0.22623	0.0413079	-0.0750647	0.940163	NA
RP11-856M7.4	0.121258	-0.00310076	-0.226229	0.0413079	-0.0750647	0.940163	NA
RP11-856M7.6	0.719373	-0.0340309	-0.379637	0.100342	-0.339149	0.734497	NA
RP11-857B24.1	0.256898	-0.0275303	-1.0496	0.057763	-0.476607	0.633642	NA
RP11-857B24.5	0.10856	-0.00669615	-0.488535	0.0413079	-0.162104	0.871224	NA
RP11-85A1.3	8.30395	-0.064186	-0.16143	0.174026	-0.368829	0.712255	NA
RP11-85B7.2	7.5977	-0.0633721	-0.133607	0.177431	-0.357165	0.720969	NA
RP11-85B7.4	0.792787	0.0225009	0.186572	0.114737	0.196108	0.844526	NA
RP11-85B7.5	4.04125	-0.0376213	-0.152778	0.153677	-0.244807	0.806606	NA
RP11-85G18.6	0.525087	-0.0679884	-0.840618	0.0967101	-0.703013	0.482048	NA
RP11-85G20.1	0.484134	0.0388066	0.577625	0.0910664	0.426135	0.670009	NA
RP11-85G20.2	0.284262	0.0233352	0.46598	0.0732819	0.318431	0.750158	NA
RP11-85G21.1	0.280866	0.000519445	0.0360786	0.0423168	0.0122751	0.990206	NA
RP11-85G21.2	0.045917	0.00409001	0.29838	0.0413079	0.0990129	0.921128	NA
RP11-85G21.3	0.329036	0.0406105	1.00225	0.0682718	0.594836	0.551953	NA
RP11-85I17.2	4.72981	-0.302203	-0.700267	0.176171	-1.7154	0.0862727	NA
RP11-85I21.1	0.608362	0.0851525	1.56303	0.0839036	1.01489	0.31016	NA
RP11-85K15.3	32.1823	-0.0344382	-0.0523504	0.168441	-0.204452	0.838	NA
RP11-85L21.4	0.301954	-0.0789205	-1.79746	0.0684959	-1.15219	0.249242	NA
RP11-85O21.2	0.0542798	-0.00310076	-0.22623	0.0413079	-0.0750647	0.940163	NA
RP11-861A13.3	2.62157	-0.00347654	-0.0263042	0.119865	-0.0290039	0.976861	NA
RP11-861E21.1	0.51872	0.125634	2.20876	0.0791922	1.58645	0.112638	NA
RP11-861E21.2	10.1394	0.252362	0.453231	0.176439	1.4303	0.15263	NA
RP11-861E21.3	0.0428901	0.00409001	0.29838	0.0413079	0.0990129	0.921128	NA
RP11-861E23.2	0.885134	0.0261791	0.275158	0.104137	0.251391	0.801512	NA
RP11-861L17.2	0.0391174	0.00409001	0.29838	0.0413079	0.0990129	0.921128	NA
RP11-861L17.3	0.205441	0.00758261	0.298388	0.0559097	0.135622	0.89212	NA
RP11-861L17.4	5.69946	-0.0527803	-0.192139	0.158435	-0.333135	0.739032	NA
RP11-862G15.1	0.132315	0.00450127	0.298383	0.0433046	0.103944	0.917214	NA
RP11-862G15.2	0.0381666	-0.00310076	-0.22623	0.0413079	-0.0750647	0.940163	NA
RP11-862L9.2	6.2911	0.52461	1.41113	0.172524	3.0408	0.00235949	NA
RP11-862L9.3	1.5091	0.0852659	0.382919	0.147586	0.577736	0.563442	NA
RP11-862P13.1	2.356	0.305736	2.2776	0.128309	2.38281	0.0171809	NA
RP11-863H1.1	9.35451	-0.0279416	-0.0907055	0.164017	-0.170358	0.864729	NA
RP11-863K10.2	0.357508	0.0404937	0.804392	0.0748273	0.541162	0.588396	NA
RP11-863K10.4	7.29146	-0.064998	-0.116932	0.176573	-0.368108	0.712793	NA
RP11-863K10.7	32.2969	0.181234	0.281676	0.170208	1.06478	0.286977	NA
RP11-863P13.2	0.126307	-0.0110475	-0.750839	0.0427763	-0.258263	0.796204	NA
RP11-863P13.3	8.99525	0.0802033	0.129673	0.172484	0.464989	0.64194	NA
RP11-863P13.4	3.45246	0.117581	0.37414	0.165063	0.712339	0.476255	NA
RP11-863P13.5	0.667356	0.0217919	0.209827	0.106853	0.203943	0.838398	NA
RP11-864G5.1	0.716225	0.0746256	0.792239	0.104047	0.717228	0.473233	NA
RP11-864I4.1	25.0642	0.119203	0.185654	0.170299	0.699963	0.48395	NA
RP11-864I4.3	0.34786	-0.0178628	-0.507124	0.0669313	-0.266883	0.789559	NA
RP11-864I4.4	0.090504	0.000494625	0.0360759	0.0413079	0.0119741	0.990446	NA
RP11-864J10.2	0.159808	0.0148762	1.07526	0.0413079	0.360129	0.71875	NA
RP11-864J10.4	4.02824	0.0839951	0.2477	0.168315	0.499036	0.617754	NA
RP11-864N7.4	0.998162	0.0265644	0.164419	0.131629	0.201812	0.840064	NA
RP11-865I6.2	9.38306	-0.0536272	-0.0905039	0.174387	-0.307519	0.758448	NA
RP11-866E20.3	12.1239	-0.0448843	-0.0756842	0.174497	-0.257221	0.797009	NA
RP11-867G2.4	0.170147	0.00490522	0.298385	0.0451749	0.108583	0.913533	NA
RP11-867G2.6	0.0367792	-0.00310076	-0.22623	0.0413079	-0.0750647	0.940163	NA
RP11-867G23.1	0.185529	-0.0179152	-1.01129	0.0468234	-0.382612	0.702008	NA
RP11-867G23.12	0.607513	-0.00919723	-0.0782666	0.112954	-0.0814246	0.935104	NA
RP11-867G23.2	0.267082	-0.058809	-1.2021	0.0745078	-0.7893	0.429937	NA
RP11-867G23.8	3.86077	0.135529	0.372203	0.171109	0.792063	0.428324	NA
RP11-867O8.5	5.32827	-0.035098	-0.0864435	0.17445	-0.201193	0.840548	NA
RP11-872D17.4	0.214801	0.00121793	0.0360831	0.0641574	0.0189834	0.984854	NA
RP11-872J21.3	8.16975	0.0591379	0.183317	0.16616	0.355909	0.721909	NA
RP11-872J21.5	7.69184	0.0918452	0.214837	0.175755	0.522575	0.60127	NA
RP11-873E20.1	1.77606	-0.0954135	-0.689146	0.123055	-0.775371	0.43812	NA
RP11-874G11.1	3.65225	0.0240544	0.0898728	0.15673	0.153477	0.878022	NA
RP11-874J12.4	0.0986444	0.0076854	0.560686	0.0413079	0.186052	0.852404	NA
RP11-875O11.1	10.2508	0.129138	0.263199	0.177625	0.727028	0.467209	NA
RP11-876N24.1	0.276995	0.0108387	0.289647	0.0664693	0.163063	0.870469	NA
RP11-876N24.2	0.998667	-0.040009	-0.549465	0.0941644	-0.424885	0.67092	NA
RP11-876N24.4	11.0292	0.148457	0.288935	0.17755	0.836139	0.403077	NA
RP11-876N24.5	6.8464	-0.119574	-0.302245	0.17379	-0.68804	0.491428	NA
RP11-879F14.1	0.1655	-0.0114966	-0.488532	0.0538556	-0.213471	0.83096	NA
RP11-879F14.2	0.146726	-0.0102915	-0.750839	0.0413079	-0.249142	0.803251	NA
RP11-87C12.5	0.559932	0.105792	1.1114	0.103918	1.01804	0.308659	NA
RP11-87C12.6	0.0367792	-0.00310076	-0.22623	0.0413079	-0.0750647	0.940163	NA
RP11-87C7.3	0.131957	0.000534365	0.0360777	0.0429113	0.0124528	0.990064	NA
RP11-87E22.1	0.0622761	0.0076854	0.560686	0.0413079	0.186052	0.852404	NA
RP11-87E22.2	0.171779	0.0051677	0.298384	0.0463471	0.1115	0.91122	NA
RP11-87F15.2	7.03944	-0.0860755	-0.147475	0.175104	-0.491568	0.623024	NA
RP11-87G24.2	16.0454	0.0577769	0.0933048	0.172372	0.335188	0.737483	NA
RP11-87H9.5	12.8608	-0.103441	-0.256001	0.174373	-0.593216	0.553037	NA
RP11-87N24.3	7.17327	-0.0831054	-0.163466	0.177614	-0.4679	0.639856	NA
RP11-881L2.1	3.16079	0.103116	0.3139	0.167089	0.617129	0.53715	NA
RP11-881M11.1	0.0468017	0.00409001	0.29838	0.0413079	0.0990129	0.921128	NA
RP11-881M11.2	1.51673	0.0874409	0.646052	0.121871	0.717487	0.473073	NA
RP11-881M11.4	0.086704	0.0076854	0.560686	0.0413079	0.186052	0.852404	NA
RP11-882I15.1	0.0367792	-0.00310076	-0.22623	0.0413079	-0.0750647	0.940163	NA
RP11-883A18.3	24.9159	0.315801	0.428144	0.156335	2.02004	0.0433798	NA
RP11-883G10.1	0.0622761	0.0076854	0.560686	0.0413079	0.186052	0.852404	NA
RP11-883G14.4	6.29684	-0.200935	-0.411883	0.177613	-1.13131	0.257926	NA
RP11-884K10.7	12.2801	0.0517819	0.141607	0.171331	0.302232	0.762475	NA
RP11-885B4.2	1.06582	0.00236498	0.0325297	0.0931709	0.0253832	0.979749	NA
RP11-885L14.1	0.407229	0.0399474	0.861861	0.0765372	0.521935	0.601716	NA
RP11-886D15.1	0.27996	0.0296821	0.723814	0.0663152	0.447592	0.654448	NA
RP11-886P16.10	1.60736	-0.142943	-0.686792	0.145032	-0.985599	0.32433	NA
RP11-886P16.6	3.75381	0.0200583	0.0555099	0.17049	0.117651	0.906344	NA
RP11-887P2.5	1.11175	-0.100269	-0.882719	0.113098	-0.886561	0.375315	NA
RP11-887P2.6	4.29313	0.136274	0.32869	0.17506	0.778446	0.436306	NA
RP11-888D10.3	1.72694	0.0192991	0.0924187	0.144844	0.133241	0.894003	NA
RP11-888D10.4	10.2081	-0.0234145	-0.0719599	0.166541	-0.140593	0.888192	NA
RP11-889L3.4	26.085	-0.148322	-0.186307	0.143091	-1.03656	0.299941	NA
RP11-88E10.4	13.6572	-0.0523301	-0.0827883	0.171257	-0.305565	0.759936	NA
RP11-88E10.5	10.891	-0.248839	-0.731977	0.168457	-1.47717	0.139629	NA
RP11-88G17.6	4.04493	0.118968	0.269919	0.176453	0.674215	0.500175	NA
RP11-88I21.2	1.10648	0.139734	0.904053	0.129491	1.0791	0.280544	NA
RP11-890B15.2	17.3548	-0.171546	-0.257112	0.167251	-1.02568	0.305041	NA
RP11-890B15.3	27.9351	-0.1992	-0.497516	0.174258	-1.14313	0.252985	NA
RP11-893F2.13	0.0757915	0.000494625	0.0360759	0.0413079	0.0119741	0.990446	NA
RP11-893F2.15	0.202224	0.027877	0.814115	0.0642688	0.433756	0.664466	NA
RP11-893F2.18	1.83842	0.103987	0.963185	0.11204	0.928129	0.35334	NA
RP11-893F2.5	2.19025	0.0428263	0.173597	0.152851	0.280184	0.779336	NA
RP11-893G17.4	0.76565	-0.0385916	-0.383511	0.109421	-0.352688	0.724322	NA
RP11-894J14.2	0.583735	0.0452367	1.29921	0.0699752	0.646468	0.517976	NA
RP11-894J14.5	1.42841	-0.0300159	-0.161645	0.138852	-0.216172	0.828854	NA
RP11-894P9.2	2.11528	-0.0838885	-0.331692	0.15512	-0.540797	0.588647	NA
RP11-895M11.2	0.0782348	0.0076854	0.560686	0.0413079	0.186052	0.852404	NA
RP11-895M11.3	2.76075	0.00256122	0.0127468	0.142633	0.0179567	0.985673	NA
RP11-897M7.3	4.56722	0.133265	0.324249	0.174914	0.761892	0.446124	NA
RP11-89B16.1	0.110192	-0.0102915	-0.750839	0.0413079	-0.249142	0.803251	NA
RP11-89C3.3	0.0381643	-0.00310076	-0.22623	0.0413079	-0.0750647	0.940163	NA
RP11-89C3.4	0.966603	-0.0169244	-0.16356	0.107502	-0.157433	0.874904	NA
RP11-89F3.2	0.579484	-0.0292624	-0.339124	0.0977917	-0.299232	0.764763	NA
RP11-89G4.1	9.95682	0.0581097	0.156984	0.171736	0.338366	0.735087	NA
RP11-89H19.1	0.449424	0.0585825	1.48193	0.0682765	0.858019	0.390882	NA
RP11-89K10.2	0.0329015	-0.00310076	-0.22623	0.0413079	-0.0750647	0.940163	NA
RP11-89K11.1	29.325	0.0402152	0.0508787	0.144403	0.278493	0.780634	NA
RP11-89M22.3	0.0429987	0.00409001	0.29838	0.0413079	0.0990129	0.921128	NA
RP11-89N17.2	0.0771379	-0.00669615	-0.488535	0.0413079	-0.162104	0.871224	NA
RP11-89N17.4	0.448343	0.0786924	1.47766	0.0774741	1.01573	0.30976	NA
RP11-8H2.1	1.83213	0.127018	0.492863	0.155601	0.816306	0.414325	NA
RP11-8J23.1	0.0835809	0.000494625	0.0360759	0.0413079	0.0119741	0.990446	NA
RP11-8J9.5	1.63853	0.00661607	0.0292486	0.149054	0.0443871	0.964596	NA
RP11-8L2.1	2.99413	0.00863274	0.026268	0.167061	0.0516741	0.958788	NA
RP11-900F13.3	0.692958	-0.0292715	-0.312097	0.103648	-0.282413	0.777627	NA
RP11-901H12.1	1.40759	0.0617013	0.346136	0.136089	0.453388	0.650269	NA
RP11-902B17.1	4.74337	0.106279	0.274191	0.173168	0.613734	0.539391	NA
RP11-905K4.1	0.326284	0.0512322	0.991506	0.0762417	0.67197	0.501603	NA
RP11-907D1.3	0.108276	-0.00310076	-0.226229	0.0413079	-0.0750647	0.940163	NA
RP11-90B22.1	0.531548	-0.0526972	-1.38513	0.0667641	-0.789304	0.429934	NA
RP11-90B9.2	7.39324	-0.188984	-0.455743	0.175165	-1.07889	0.280637	NA
RP11-90B9.3	1.33965	0.196144	1.07669	0.138947	1.41165	0.158053	NA
RP11-90C4.1	8.99252	-0.10809	-0.2249	0.177533	-0.608845	0.542627	NA
RP11-90D11.1	5.11835	-0.234689	-0.597751	0.173532	-1.35243	0.176238	NA
RP11-90D4.3	1.52154	0.0161283	0.0881146	0.137738	0.117094	0.906786	NA
RP11-90D4.4	14.4652	0.0268612	0.0361818	0.155217	0.173055	0.862608	NA
RP11-90E5.1	3.4496	-0.11404	-0.273704	0.175299	-0.650547	0.515339	NA
RP11-90E9.1	5.99867	-0.191864	-0.357402	0.177151	-1.08305	0.278787	NA
RP11-90H3.2	7.4409	0.192957	0.376523	0.177586	1.08656	0.277233	NA
RP11-90J7.2	2.55977	0.0721001	0.394846	0.137683	0.523668	0.600509	NA
RP11-90J7.3	0.368211	0.00161844	0.0272995	0.084146	0.0192338	0.984655	NA
RP11-90K17.2	0.396125	-0.0134634	-0.351203	0.0672372	-0.200237	0.841295	NA
RP11-90K6.1	4.26814	0.163654	0.382572	0.175778	0.93103	0.351838	NA
RP11-90L1.8	14.2019	-0.226219	-0.368879	0.172904	-1.30835	0.190754	NA
RP11-90L20.2	0.233114	-0.00930234	-0.49072	0.0485555	-0.191582	0.84807	NA
RP11-90M2.5	1.8838	0.153997	0.648509	0.150981	1.01997	0.30774	NA
RP11-90O23.1	3.45653	0.140284	0.836508	0.133661	1.04955	0.293926	NA
RP11-90P13.1	0.906175	-0.241522	-2.32948	0.11075	-2.18078	0.0292001	NA
RP11-90P16.1	0.129594	0.0112808	0.822992	0.0413079	0.273091	0.784784	NA
RP11-90P5.1	8.6583	-0.0717107	-0.168137	0.175712	-0.408116	0.683188	NA
RP11-90P5.2	0.0514393	-0.00310076	-0.22623	0.0413079	-0.0750647	0.940163	NA
RP11-90P5.5	0.919754	0.056011	0.364858	0.127548	0.439135	0.660563	NA
RP11-916L7.1	1.73592	0.196347	0.722673	0.158815	1.23632	0.21634	NA
RP11-91A18.1	0.031138	0.00409001	0.29838	0.0413079	0.0990129	0.921128	NA
RP11-91A18.4	0.454926	-0.0362726	-0.790443	0.0761593	-0.476273	0.63388	NA
RP11-91G21.1	4.36399	-0.396	-1.01267	0.17387	-2.27756	0.0227526	NA
RP11-91H12.1	1.41723	-0.0534615	-0.89254	0.0854204	-0.625864	0.531404	NA
RP11-91H12.4	0.504489	0.047197	0.805028	0.084099	0.561208	0.574656	NA
RP11-91I11.1	0.031138	0.00409001	0.29838	0.0413079	0.0990129	0.921128	NA
RP11-91I20.1	0.165592	0.0131985	0.560694	0.0538625	0.245041	0.806425	NA
RP11-91I20.3	22.1018	-0.115283	-0.180997	0.170795	-0.674977	0.499691	NA
RP11-91I20.4	17.7838	-0.242998	-0.538266	0.176854	-1.374	0.16944	NA
RP11-91J19.2	0.217119	-0.0138869	-1.01542	0.0413079	-0.336181	0.736734	NA
RP11-91J3.3	0.147394	-0.0102915	-0.750839	0.0413079	-0.249142	0.803251	NA
RP11-91K8.2	1.23465	0.309428	1.70974	0.140173	2.20747	0.0272813	NA
RP11-91K8.4	0.0491312	-0.00310076	-0.22623	0.0413079	-0.0750647	0.940163	NA
RP11-91K8.5	0.0927107	0.0076854	0.560686	0.0413079	0.186052	0.852404	NA
RP11-91P17.1	0.484091	-0.0472893	-0.673511	0.090971	-0.519829	0.603183	NA
RP11-91P24.1	2.06717	-0.00194689	-0.0128315	0.126899	-0.0153421	0.987759	NA
RP11-91P24.3	0.348098	-0.0583347	-1.02685	0.0831435	-0.701615	0.482919	NA
RP11-91P24.5	6.38129	0.0311805	0.079895	0.173545	0.179668	0.857413	NA
RP11-91P24.6	3.16804	0.000449324	0.00245451	0.13772	0.00326258	0.997397	NA
RP11-91P24.7	4.24559	0.0802212	0.242468	0.167014	0.480327	0.630995	NA
RP11-923I11.4	3.70557	-0.0720723	-0.252685	0.160401	-0.449325	0.653197	NA
RP11-923I11.5	0.12115	-0.0032546	-0.226228	0.0423056	-0.0769308	0.938679	NA
RP11-923I11.6	0.510741	0.0163036	0.311015	0.0835277	0.195188	0.845246	NA
RP11-925D8.3	0.0385689	-0.00310076	-0.22623	0.0413079	-0.0750647	0.940163	NA
RP11-927P21.1	2.30811	0.22773	1.78066	0.122507	1.85891	0.0630394	NA
RP11-927P21.12	0.153386	0.000819031	0.0360808	0.0529123	0.015479	0.98765	NA
RP11-927P21.2	3.66655	-0.279791	-0.840516	0.168138	-1.66406	0.0961014	NA
RP11-927P21.4	11.9273	-0.0455846	-0.117665	0.173343	-0.262973	0.792572	NA
RP11-927P21.6	0.0763331	-0.00669615	-0.488535	0.0413079	-0.162104	0.871224	NA
RP11-927P21.7	4.25453	-0.00861406	-0.0258117	0.168088	-0.0512474	0.959128	NA
RP11-927P21.8	0.20882	0.00763941	0.298388	0.0561133	0.136143	0.891708	NA
RP11-92B11.3	0.471866	0.0664869	0.739209	0.101366	0.655912	0.511881	NA
RP11-92F20.1	0.428042	0.0204617	0.324396	0.0902422	0.226742	0.820625	NA
RP11-92G12.3	14.719	-0.170293	-0.27668	0.172767	-0.985683	0.324289	NA
RP11-92G19.2	0.171963	0.00061334	0.0360789	0.0459219	0.0133562	0.989344	NA
RP11-92J19.3	0.916348	-0.101142	-0.874572	0.115293	-0.877259	0.380346	NA
RP11-92K15.1	0.968858	0.0630455	0.473358	0.120379	0.523726	0.600469	NA
RP11-92K15.3	0.304533	-0.0280656	-0.946706	0.0579712	-0.484131	0.628293	NA
RP11-930O11.1	1.22763	0.0951409	0.812435	0.11594	0.820606	0.411871	NA
RP11-930O11.2	1.92957	0.0473325	0.259905	0.137425	0.344423	0.730528	NA
RP11-930O11.3	1.018	-0.0110943	-0.173987	0.0871069	-0.127364	0.898652	NA
RP11-930P14.1	2.11077	-0.165143	-1.13782	0.126511	-1.30536	0.191771	NA
RP11-930P14.2	13.8064	0.103275	0.169119	0.173265	0.596048	0.551143	NA
RP11-932O9.10	0.80574	0.0810149	0.824713	0.105569	0.767411	0.442837	NA
RP11-932O9.7	12.3341	-0.0635931	-0.112407	0.176127	-0.361064	0.718051	NA
RP11-932O9.8	1.6042	0.181847	1.11141	0.132399	1.37348	0.169604	NA
RP11-932O9.9	10.5353	-0.238497	-0.430862	0.176498	-1.35127	0.176609	NA
RP11-933H2.4	2.23239	0.114976	0.559451	0.144545	0.795436	0.42636	NA
RP11-934B9.3	1.10589	0.124499	0.84508	0.12605	0.987696	0.323302	NA
RP11-936I5.1	4.38133	0.229536	0.724687	0.166058	1.38226	0.166891	NA
RP11-939C17.4	0.0438139	0.00409001	0.29838	0.0413079	0.0990129	0.921128	NA
RP11-93B14.4	0.0498206	0.00409001	0.29838	0.0413079	0.0990129	0.921128	NA
RP11-93B14.9	0.0391174	0.00409001	0.29838	0.0413079	0.0990129	0.921128	NA
RP11-93G23.2	0.569746	0.0487825	0.86179	0.0888956	0.548763	0.583168	NA
RP11-93G5.1	2.30063	0.0291695	0.16945	0.134506	0.216864	0.828314	NA
RP11-93I21.3	0.10856	-0.00669615	-0.488535	0.0413079	-0.162104	0.871224	NA
RP11-93K22.1	0.0763331	-0.00669615	-0.488535	0.0413079	-0.162104	0.871224	NA
RP11-93K22.13	4.16706	-0.105349	-0.350281	0.162884	-0.646776	0.517777	NA
RP11-93K22.6	0.0974346	0.000494625	0.0360759	0.0413079	0.0119741	0.990446	NA
RP11-93O14.2	13.7097	-0.00975542	-0.0167386	0.17524	-0.0556689	0.955606	NA
RP11-93O14.3	7.00875	-0.0810359	-0.27638	0.161593	-0.501483	0.616031	NA
RP11-93O17.1	1.9487	0.0168729	0.0628595	0.157779	0.10694	0.914836	NA
RP11-93O17.2	1.65734	-0.0956522	-0.411781	0.151005	-0.633438	0.526448	NA
RP11-941H19.1	0.535023	-0.104329	-0.995415	0.107606	-0.969544	0.332274	NA
RP11-941H19.2	15.0196	-0.209469	-0.304587	0.164659	-1.27214	0.203325	NA
RP11-944L7.4	0.3602	0.0265542	0.543126	0.0759228	0.349753	0.726524	NA
RP11-946P6.4	0.0391174	0.00409001	0.29838	0.0413079	0.0990129	0.921128	NA
RP11-946P6.6	0.779355	0.0129965	0.221893	0.0834134	0.155809	0.876184	NA
RP11-94B19.3	0.164015	-0.00310076	-0.226229	0.0413079	-0.0750647	0.940163	NA
RP11-94B19.7	0.207302	-0.0232692	-1.23159	0.047547	-0.489394	0.624562	NA
RP11-94C24.13	4.55559	0.121413	0.334522	0.170652	0.711461	0.476798	NA
RP11-94C24.6	0.031138	0.00409001	0.29838	0.0413079	0.0990129	0.921128	NA
RP11-94C24.8	0.0381666	-0.00310076	-0.22623	0.0413079	-0.0750647	0.940163	NA
RP11-94H18.1	0.606945	0.0129972	0.280574	0.0744265	0.174631	0.86137	NA
RP11-94I2.4	0.807976	-0.0540389	-0.423621	0.118247	-0.456998	0.647672	NA
RP11-94M14.2	0	0	0	0	0	1	NA
RP11-950C14.10	0.874062	-0.038322	-0.456721	0.0986777	-0.388355	0.697753	NA
RP11-950C14.3	1.19439	0.145207	0.843532	0.135181	1.07417	0.282748	NA
RP11-950C14.7	3.43079	-0.16501	-0.802796	0.144675	-1.14055	0.254057	NA
RP11-950K24.2	2.56865	0.190982	0.693804	0.158813	1.20256	0.229145	NA
RP11-953B20.2	0.0945729	0.0076854	0.560686	0.0413079	0.186052	0.852404	NA
RP11-955H22.2	0.0385689	-0.00310076	-0.22623	0.0413079	-0.0750647	0.940163	NA
RP11-955H22.4	0.0554555	0.00409001	0.29838	0.0413079	0.0990129	0.921128	NA
RP11-956A19.1	0.913338	0.00996913	0.0850718	0.113726	0.087659	0.930148	NA
RP11-956E11.1	0.0859191	0.0076854	0.560686	0.0413079	0.186052	0.852404	NA
RP11-956J14.2	0.212935	-0.00783003	-0.226224	0.0649424	-0.120569	0.904032	NA
RP11-958F21.1	0.0438139	0.00409001	0.29838	0.0413079	0.0990129	0.921128	NA
RP11-958F21.3	0.830552	-0.0798166	-1.16224	0.0921308	-0.86634	0.386304	NA
RP11-958J22.1	2.08172	-0.0657521	-0.245526	0.157991	-0.416177	0.67728	NA
RP11-958N24.1	16.0399	0.252722	0.373248	0.166005	1.52238	0.127915	NA
RP11-958N24.2	8.96786	-0.00405716	-0.00895342	0.176915	-0.0229328	0.981704	NA
RP11-958N24.4	0.227372	0.0356411	1.37367	0.0570076	0.625198	0.531841	NA
RP11-959F10.6	4.3679	0.186239	0.556125	0.167798	1.1099	0.267043	NA
RP11-95C14.1	14.7649	-0.282734	-0.509909	0.176494	-1.60195	0.109167	NA
RP11-95D17.1	25.5671	-0.178902	-0.274331	0.169301	-1.05671	0.290644	NA
RP11-95H11.1	0.0428901	0.00409001	0.29838	0.0413079	0.0990129	0.921128	NA
RP11-95I16.4	8.6547	0.115049	0.220032	0.17743	0.648418	0.516715	NA
RP11-95I19.1	0.141893	-0.00669615	-0.488533	0.0413079	-0.162104	0.871224	NA
RP11-95I19.2	0.284253	0.0013642	0.0360834	0.0677582	0.0201333	0.983937	NA
RP11-95J11.1	0.086704	0.0076854	0.560686	0.0413079	0.186052	0.852404	NA
RP11-95M15.2	0.213524	0.01034	0.29839	0.0649785	0.15913	0.873567	NA
RP11-95M15.3	5.35047	-0.155488	-0.325837	0.177473	-0.876122	0.380964	NA
RP11-95O2.1	0.439656	-0.0822451	-1.88958	0.0685137	-1.20042	0.229977	NA
RP11-95O2.5	0.265057	0.0155657	0.572239	0.0583671	0.266687	0.78971	NA
RP11-95P2.3	0.088357	0.000494625	0.0360759	0.0413079	0.0119741	0.990446	NA
RP11-960L18.1	29.2267	-0.325219	-0.659455	0.177628	-1.83089	0.0671163	NA
RP11-961A15.3	0.27881	-0.0104556	-0.224719	0.0745923	-0.14017	0.888526	NA
RP11-962G15.1	0.136008	0.0125991	0.822994	0.0436194	0.288842	0.772703	NA
RP11-963H1.1	1.55635	0.182609	0.790771	0.150103	1.21656	0.223773	NA
RP11-966I7.3	0.311022	-0.0132505	-0.227738	0.0834268	-0.158828	0.873804	NA
RP11-967K21.1	11.9636	-0.192673	-0.364295	0.177279	-1.08683	0.277111	NA
RP11-967K21.2	0.0554555	0.00409001	0.29838	0.0413079	0.0990129	0.921128	NA
RP11-968A15.2	10.2412	-0.238915	-0.434173	0.176745	-1.35175	0.176456	NA
RP11-968A15.8	0.747791	0.0815317	1.52474	0.0861466	0.946429	0.34393	NA
RP11-968O1.5	2.57428	-0.0764426	-0.24299	0.165279	-0.462505	0.643719	NA
RP11-96B2.1	1.60652	0.00678306	0.029177	0.150034	0.0452102	0.96394	NA
RP11-96B5.3	2.05203	0.00239202	0.00878683	0.158174	0.0151227	0.987934	NA
RP11-96B5.4	0.312422	-0.0479857	-1.29746	0.0676019	-0.709828	0.477811	NA
RP11-96C23.10	0.1535	-0.0162303	-1.01538	0.0446049	-0.363867	0.715957	NA
RP11-96C23.12	0.0381666	-0.00310076	-0.22623	0.0413079	-0.0750647	0.940163	NA
RP11-96C23.13	17.1562	0.0602455	0.0891268	0.166177	0.362538	0.71695	NA
RP11-96C23.14	1.51681	0.181391	1.52844	0.118325	1.53299	0.125277	NA
RP11-96C23.9	2.06356	-0.0470439	-0.184916	0.154148	-0.305186	0.760224	NA
RP11-96D1.3	2.2352	0.0485541	0.168409	0.160847	0.301865	0.762755	NA
RP11-96D1.5	7.21929	-0.317207	-0.733074	0.176232	-1.79994	0.0718696	NA
RP11-96D1.7	0.499194	0.0231442	0.32142	0.0900445	0.257031	0.797155	NA
RP11-96D1.8	28.2062	-0.0193381	-0.0303664	0.170746	-0.113256	0.909827	NA
RP11-96H17.1	1.49039	-0.0657	-0.285778	0.149743	-0.438751	0.660842	NA
RP11-96J15.2	0.270742	0.0013378	0.0360834	0.0671251	0.01993	0.984099	NA
RP11-96J19.1	0.0491312	-0.00310076	-0.22623	0.0413079	-0.0750647	0.940163	NA
RP11-96K14.1	0.0514393	-0.00310076	-0.22623	0.0413079	-0.0750647	0.940163	NA
RP11-96K19.2	4.52271	-0.0285787	-0.0683483	0.175335	-0.162994	0.870523	NA
RP11-96K19.4	26.3187	0.147757	0.206912	0.160598	0.920043	0.35755	NA
RP11-96K19.5	3.53068	0.168682	0.455711	0.171546	0.983305	0.325457	NA
RP11-96L14.7	0.584021	0.0513262	0.519956	0.103071	0.49797	0.618505	NA
RP11-96L7.2	0.0876279	0.0076854	0.560686	0.0413079	0.186052	0.852404	NA
RP11-96O20.5	2.08521	0.043906	0.413577	0.109841	0.399724	0.68936	NA
RP11-972K6.1	0.182244	0.000888812	0.0360812	0.0550657	0.0161409	0.987122	NA
RP11-972L6.2	0.0820327	-0.00669615	-0.488535	0.0413079	-0.162104	0.871224	NA
RP11-972P1.10	0.179311	-0.0119409	-0.488532	0.0548609	-0.217658	0.827695	NA
RP11-973D8.4	4.27663	-0.00760862	-0.025228	0.163225	-0.0466143	0.962821	NA
RP11-973D8.5	0.238112	-0.0129469	-0.490595	0.0570648	-0.226881	0.820516	NA
RP11-973H7.1	0.689298	0.00943875	0.155434	0.0840142	0.112347	0.910548	NA
RP11-973H7.3	2.85182	-0.168579	-0.571445	0.161678	-1.04268	0.297097	NA
RP11-973H7.4	0.112613	-0.00312819	-0.226229	0.0414876	-0.0754006	0.939896	NA
RP11-973H7.5	0.141578	-0.011734	-0.750839	0.0440648	-0.266289	0.790017	NA
RP11-973N13.2	5.05756	0.186946	0.448851	0.175137	1.06743	0.285779	NA
RP11-973N13.4	1.49364	-0.103811	-0.877395	0.115833	-0.896211	0.37014	NA
RP11-973N13.5	0.0491312	-0.00310076	-0.22623	0.0413079	-0.0750647	0.940163	NA
RP11-974F13.5	4.39833	-0.19788	-0.581438	0.168967	-1.17111	0.241554	NA
RP11-976B16.1	1.40698	-0.10259	-0.584662	0.134614	-0.762105	0.445998	NA
RP11-977B10.2	3.28121	-0.0334181	-0.196028	0.133767	-0.249824	0.802724	NA
RP11-977G19.10	0.852864	0.0361167	0.347243	0.10808	0.334166	0.738255	NA
RP11-977G19.12	8.21438	-0.248276	-0.451455	0.176682	-1.40522	0.159957	NA
RP11-977G19.14	4.34167	0.158881	0.539047	0.16286	0.975567	0.329279	NA
RP11-977G19.5	12.1588	-0.0406045	-0.062297	0.169108	-0.24011	0.810245	NA
RP11-97C18.1	2.67987	0.11021	0.333334	0.167146	0.659363	0.509662	NA
RP11-97E7.1	0.789273	0.0403449	0.372865	0.10996	0.366906	0.713689	NA
RP11-97N19.2	0.0790686	-0.00310076	-0.22623	0.0413079	-0.0750647	0.940163	NA
RP11-97O12.3	0.0820075	0.0076854	0.560686	0.0413079	0.186052	0.852404	NA
RP11-97O12.7	1.25084	0.111653	0.665619	0.133836	0.834256	0.404137	NA
RP11-981G7.1	26.5957	-0.214948	-0.27937	0.149612	-1.4367	0.150802	NA
RP11-981G7.3	0.151749	-0.00310076	-0.226229	0.0413079	-0.0750647	0.940163	NA
RP11-981G7.6	1.44489	0.0135421	0.123762	0.110624	0.122416	0.90257	NA
RP11-981P6.1	2.75103	0.113339	0.402072	0.159693	0.709731	0.477871	NA
RP11-982M15.5	0.247155	0.0227467	0.834557	0.0582416	0.390558	0.696124	NA
RP11-982M15.6	0.14128	-0.0138869	-1.01542	0.0413079	-0.336181	0.736734	NA
RP11-982M15.7	3.25265	-0.0850954	-0.320876	0.157022	-0.541931	0.587866	NA
RP11-982M15.8	27.69	0.0408673	0.0544633	0.153676	0.265931	0.790292	NA
RP11-983G14.1	0.199988	-0.00897397	-0.488533	0.0477072	-0.188105	0.850794	NA
RP11-983G14.3	11.4658	-0.112187	-0.167906	0.167405	-0.670153	0.50276	NA
RP11-983P16.2	8.89399	0.0315978	0.0504805	0.171874	0.183842	0.854137	NA
RP11-983P16.4	17.8641	-0.194393	-0.301727	0.170161	-1.1424	0.253287	NA
RP11-986G18.2	0.0996413	0.0076854	0.560686	0.0413079	0.186052	0.852404	NA
RP11-989E6.13	0.10126	0.000494625	0.0360759	0.0413079	0.0119741	0.990446	NA
RP11-989E6.3	0.0438139	0.00409001	0.29838	0.0413079	0.0990129	0.921128	NA
RP11-989E6.8	0.0338608	-0.00310076	-0.22623	0.0413079	-0.0750647	0.940163	NA
RP11-989F5.1	0.193508	0.00737716	0.298388	0.0551666	0.133725	0.89362	NA
RP11-989F5.4	0.045917	0.00409001	0.29838	0.0413079	0.0990129	0.921128	NA
RP11-98C1.2	0.978578	0.13348	1.28567	0.109377	1.22037	0.222324	NA
RP11-98D18.1	0.045917	0.00409001	0.29838	0.0413079	0.0990129	0.921128	NA
RP11-98D18.15	0.544974	0.0668517	0.867659	0.090054	0.742351	0.457875	NA
RP11-98D18.17	0.959664	-0.00499603	-0.0938612	0.0801539	-0.0623304	0.9503	NA
RP11-98D18.3	0.077284	0.000494625	0.0360759	0.0413079	0.0119741	0.990446	NA
RP11-98D18.7	0.278167	0.00814205	0.309977	0.0578798	0.140672	0.888129	NA
RP11-98D18.9	22.1548	0.0264627	0.0368982	0.160111	0.165277	0.868726	NA
RP11-98G7.1	0.249471	0.0076854	0.573524	0.0413079	0.186052	0.852404	NA
RP11-98I9.4	19.6247	-0.273079	-0.429076	0.170818	-1.59865	0.109898	NA
RP11-98J23.1	11.6925	-0.0453998	-0.10041	0.176936	-0.256589	0.797496	NA
RP11-98J23.2	19.7221	0.130269	0.187423	0.163481	0.796846	0.42554	NA
RP11-98L12.2	0.185444	-0.0179108	-1.01129	0.0468179	-0.382564	0.702043	NA
RP11-98O2.1	7.31976	-0.0592287	-0.114699	0.177541	-0.333606	0.738677	NA
RP11-995C19.2	1.88743	0.158198	0.636974	0.154177	1.02608	0.304854	NA
RP11-996F15.2	9.30534	-0.168009	-0.539195	0.164808	-1.01942	0.308002	NA
RP11-996F15.4	1.51748	0.175368	1.09665	0.132248	1.32605	0.184823	NA
RP11-996F15.5	4.07513	0.338648	0.879242	0.173227	1.95494	0.0505905	NA
RP11-996F15.6	5.71721	0.171634	0.485277	0.170001	1.0096	0.312685	NA
RP11-99A14.1	3.11304	0.0567981	0.227694	0.154413	0.367833	0.712997	NA
RP11-99E15.2	0.121959	0.000494625	0.0360759	0.0413079	0.0119741	0.990446	NA
RP11-99H8.1	1.08392	0.048977	0.324354	0.127351	0.384583	0.700546	NA
RP11-99L13.1	0.0381643	-0.00310076	-0.22623	0.0413079	-0.0750647	0.940163	NA
RP11-9E13.4	3.36343	-0.0706106	-0.211186	0.167358	-0.421914	0.673088	NA
RP11-9E17.1	0.227473	0.000671822	0.0360804	0.0480218	0.01399	0.988838	NA
RP11-9G1.3	3.00053	0.204116	0.64155	0.166117	1.22874	0.219168	NA
RP11-9G10.1	0.263894	0.00132408	0.0360834	0.0667932	0.0198236	0.984184	NA
RP11-9H20.2	9.97403	-0.125552	-0.455781	0.159075	-0.789261	0.42996	NA
RP11-9J18.1	10.9394	-0.342975	-0.874119	0.173782	-1.97359	0.0484285	NA
RP11-9L18.3	0.496669	0.0263536	0.296176	0.101631	0.259307	0.795398	NA
RP11-9M16.2	1.30412	-0.0291755	-0.147375	0.140898	-0.207068	0.835956	NA
RP13-1032I1.11	0.396727	0.0487701	0.944528	0.0753598	0.647164	0.517526	NA
RP13-1039J1.3	0.0438139	0.00409001	0.29838	0.0413079	0.0990129	0.921128	NA
RP13-1056D16.2	2.78047	0.0245918	0.0994504	0.154167	0.159514	0.873264	NA
RP13-122B23.8	0.0693024	0.000494625	0.0360759	0.0413079	0.0119741	0.990446	NA
RP13-122B23.9	0.205757	-0.0138869	-1.01542	0.0413079	-0.336181	0.736734	NA
RP13-126P21.2	0.0338608	-0.00310076	-0.22623	0.0413079	-0.0750647	0.940163	NA
RP13-128O4.3	1.33089	-0.197658	-1.19779	0.134235	-1.47248	0.140892	NA
RP13-130D24.1	1.8223	0.0724354	0.291844	0.153722	0.471212	0.63749	NA
RP13-131K19.1	1.69074	0.00576594	0.0626069	0.103346	0.0557929	0.955507	NA
RP13-131K19.6	1.97346	0.0508808	0.199071	0.15526	0.327713	0.743129	NA
RP13-13A3.1	0.15087	0.000812581	0.0360807	0.0527083	0.0154165	0.9877	NA
RP13-140E4.1	2.39548	0.122594	0.383486	0.165916	0.738893	0.459972	NA
RP13-143G15.4	3.97551	-0.0756151	-0.195823	0.173159	-0.436681	0.662343	NA
RP13-152O15.5	0.312076	0.00141557	0.0360836	0.0689712	0.0205241	0.983625	NA
RP13-15M17.1	9.1517	-0.10971	-0.190787	0.175717	-0.624357	0.532393	NA
RP13-16H11.5	1.10867	-0.0143647	-0.145076	0.105636	-0.135983	0.891835	NA
RP13-16H11.8	13.3531	0.198305	0.322655	0.172716	1.14816	0.250903	NA
RP13-16H11.9	0.0620256	0.00409001	0.29838	0.0413079	0.0990129	0.921128	NA
RP13-192B19.2	0	0	0	0	0	1	NA
RP13-198D9.4	3.17364	-0.140591	-0.399781	0.16995	-0.827249	0.408096	NA
RP13-204A15.5	0.95257	0.0231314	0.178087	0.118556	0.19511	0.845306	NA
RP13-20L14.1	0.167869	0.0132843	0.560694	0.054033	0.245855	0.805794	NA
RP13-20L14.10	0.626596	0.0157419	0.250668	0.0845361	0.186215	0.852276	NA
RP13-20L14.4	13.5045	-0.0402243	-0.0669458	0.173915	-0.231287	0.817092	NA
RP13-20L14.6	5.41875	0.0194613	0.0511887	0.172868	0.112579	0.910364	NA
RP13-210D15.4	0.0491312	-0.00310076	-0.22623	0.0413079	-0.0750647	0.940163	NA
RP13-210D15.8	1.26599	0.110679	0.732705	0.128057	0.864293	0.387427	NA
RP13-212L9.1	5.09084	-0.0709781	-0.15115	0.177374	-0.400162	0.689037	NA
RP13-216E22.4	6.14635	-0.0460604	-0.086136	0.177218	-0.259908	0.794935	NA
RP13-216E22.5	5.60552	0.112974	0.213121	0.177302	0.637183	0.524005	NA
RP13-225O21.2	1.29359	-0.105006	-0.859981	0.117906	-0.890593	0.373148	NA
RP13-225O21.5	0.147914	0.00477335	0.298384	0.0445736	0.107089	0.914718	NA
RP13-228J13.1	1.72583	0.185053	1.23874	0.128067	1.44497	0.148466	NA
RP13-228J13.10	0.0491312	-0.00310076	-0.22623	0.0413079	-0.0750647	0.940163	NA
RP13-228J13.5	10.8362	-0.094077	-0.156586	0.173992	-0.540698	0.588716	NA
RP13-228J13.6	3.31613	-0.0917062	-0.293608	0.164928	-0.55604	0.578184	NA
RP13-228J13.8	2.70706	0.0556317	0.184111	0.163022	0.341252	0.732914	NA
RP13-238N7.2	0.117233	-0.00669615	-0.488535	0.0413079	-0.162104	0.871224	NA
RP13-259N13.2	3.47405	0.187779	0.512387	0.171565	1.09451	0.273732	NA
RP13-262C2.3	0.0367792	-0.00310076	-0.22623	0.0413079	-0.0750647	0.940163	NA
RP13-266I11.1	0.149082	0.000807959	0.0360807	0.0525617	0.0153716	0.987736	NA
RP13-270P17.1	8.72507	-0.0832495	-0.197815	0.175468	-0.474443	0.635184	NA
RP13-270P17.2	15.6341	0.0421794	0.0641847	0.168809	0.249864	0.802692	NA
RP13-297E16.4	10.6929	0.0980907	0.234079	0.175241	0.559749	0.575651	NA
RP13-297E16.5	0.267142	-0.00810079	-0.221866	0.0660147	-0.122712	0.902335	NA
RP13-314C10.5	5.51723	0.0669573	0.206114	0.166257	0.402733	0.687145	NA
RP13-317D12.3	5.57653	0.0385804	0.0981364	0.173434	0.22245	0.823964	NA
RP13-36G14.3	3.84287	-0.0299712	-0.0786551	0.17267	-0.173575	0.862199	NA
RP13-36G14.4	27.7381	-0.140619	-0.283094	0.177634	-0.791618	0.428583	NA
RP13-395E19.3	1.26054	-0.069149	-0.417227	0.132708	-0.521061	0.602324	NA
RP13-39P12.2	0.283048	0.00135998	0.0360834	0.0676576	0.020101	0.983963	NA
RP13-39P12.3	0.152666	-0.0138869	-1.01542	0.0413079	-0.336181	0.736734	NA
RP13-401N8.3	6.4309	-0.412875	-0.817223	0.177587	-2.32492	0.0200763	NA
RP13-415G19.2	0.0768595	0.000494625	0.0360759	0.0413079	0.0119741	0.990446	NA
RP13-436F16.1	0.102879	-0.00669615	-0.488535	0.0413079	-0.162104	0.871224	NA
RP13-43E11.1	0.673533	0.0424679	0.448361	0.102935	0.41257	0.679921	NA
RP13-444H2.1	0.741768	0.0879271	1.1923	0.0951261	0.924322	0.355318	NA
RP13-444K19.1	5.35753	-0.0522491	-0.10211	0.177582	-0.294225	0.768586	NA
RP13-452N2.1	2.04351	0.0559213	0.308248	0.13726	0.407412	0.683706	NA
RP13-465B17.4	0.790038	-0.0885139	-0.719634	0.116797	-0.757842	0.448545	NA
RP13-465B17.5	0.756207	-0.0246242	-0.342102	0.0902588	-0.272818	0.784993	NA
RP13-467H17.1	0.477549	-0.0307124	-0.752461	0.0682127	-0.450245	0.652534	NA
RP13-46H24.1	0.0790686	-0.00310076	-0.22623	0.0413079	-0.0750647	0.940163	NA
RP13-476E20.1	0.730371	0.00580113	0.0638081	0.103456	0.0560733	0.955283	NA
RP13-487P22.1	2.94779	0.0069318	0.0283113	0.153058	0.0452886	0.963877	NA
RP13-488H8.1	0.0385689	-0.00310076	-0.22623	0.0413079	-0.0750647	0.940163	NA
RP13-492C18.2	0.110338	-0.0102915	-0.750839	0.0413079	-0.249142	0.803251	NA
RP13-494C23.1	2.7971	-0.207453	-1.28874	0.131904	-1.57275	0.115777	NA
RP13-49I15.6	0.0385689	-0.00310076	-0.22623	0.0413079	-0.0750647	0.940163	NA
RP13-507P19.2	0	0	0	0	0	1	NA
RP13-514E23.2	0.542295	-0.00511253	-0.0702443	0.0908823	-0.0562545	0.955139	NA
RP13-516M14.1	4.13149	0.0354372	0.109529	0.166166	0.213265	0.831121	NA
RP13-516M14.10	0.669242	0.0623801	0.612502	0.108325	0.575862	0.564709	NA
RP13-516M14.2	16.4038	0.0413119	0.0603351	0.164987	0.250395	0.802282	NA
RP13-516M14.4	21.2908	-0.0713949	-0.108924	0.168776	-0.423015	0.672285	NA
RP13-516M14.8	16.992	0.115755	0.191548	0.173618	0.666724	0.504949	NA
RP13-52K8.1	0.0767333	-0.00669615	-0.488535	0.0413079	-0.162104	0.871224	NA
RP13-554M15.5	0.154725	0.0112808	0.822992	0.0413079	0.273091	0.784784	NA
RP13-554M15.7	21.0204	-0.153752	-0.225604	0.165507	-0.92898	0.3529	NA
RP13-554M15.8	0.660502	0.00384392	0.0635152	0.0831942	0.0462041	0.963148	NA
RP13-560N11.1	0.031138	0.00409001	0.29838	0.0413079	0.0990129	0.921128	NA
RP13-565O16.2	0.0381666	-0.00310076	-0.22623	0.0413079	-0.0750647	0.940163	NA
RP13-578N3.3	1.19171	-0.00844772	-0.0525286	0.130676	-0.0646463	0.948456	NA
RP13-580B18.1	0.160963	0.000838076	0.0360809	0.0535095	0.0156622	0.987504	NA
RP13-580B18.2	2.07323	-0.181506	-0.892002	0.144527	-1.25586	0.209165	NA
RP13-580B18.4	4.01272	0.227073	0.546583	0.175211	1.29599	0.194978	NA
RP13-580F15.2	16.7276	-0.00913574	-0.0135685	0.166527	-0.0548606	0.95625	NA
RP13-582O9.7	0.636864	-0.114644	-1.32167	0.100984	-1.13526	0.256265	NA
RP13-616I3.1	10.2753	-0.00801301	-0.0133562	0.174017	-0.0460472	0.963273	NA
RP13-631K18.2	15.7839	0.131815	0.217073	0.173475	0.759851	0.447344	NA
RP13-631K18.3	8.66555	-0.0480331	-0.0835985	0.175641	-0.273472	0.78449	NA
RP13-638C3.2	1.02777	-0.0569482	-0.752459	0.094976	-0.599605	0.548769	NA
RP13-638C3.3	0.573637	0.0972565	1.56029	0.0855853	1.13637	0.255802	NA
RP13-638C3.5	0.270936	0.0206999	0.571378	0.0669904	0.308998	0.757323	NA
RP13-638C3.6	1.33337	-0.0482065	-0.633969	0.0950006	-0.507434	0.611851	NA
RP13-650J16.1	4.82722	0.12521	0.387979	0.166341	0.752726	0.451615	NA
RP13-672B3.5	0.0868126	0.0076854	0.560686	0.0413079	0.186052	0.852404	NA
RP13-714J12.1	9.53316	-0.300106	-0.838336	0.170651	-1.75859	0.0786469	NA
RP13-726E6.1	0.344578	-0.0424554	-0.654518	0.0827676	-0.512947	0.607988	NA
RP13-726E6.2	1.24091	0.00590778	0.0420693	0.124416	0.047484	0.962128	NA
RP13-735L24.1	18.3213	0.0634188	0.168431	0.172251	0.368177	0.712741	NA
RP13-753N3.1	9.45992	0.138511	0.218845	0.171172	0.809195	0.418403	NA
RP13-766D20.2	0.135129	0.00409001	0.298382	0.0413079	0.0990129	0.921128	NA
RP13-766D20.4	1.67257	-0.143891	-1.16835	0.118485	-1.21442	0.224587	NA
RP13-81N3.2	0.275274	0.0298829	1.12854	0.0581344	0.514032	0.60723	NA
RP13-820C6.4	0.376698	-0.0433363	-1.59477	0.0590241	-0.734213	0.462819	NA
RP13-870H17.3	0.0819805	0.000494625	0.0360759	0.0413079	0.0119741	0.990446	NA
RP13-88F20.1	12.7638	0.0593234	0.103169	0.175729	0.337584	0.735677	NA
RP13-890H12.2	0.375762	0.0280546	0.582257	0.0768105	0.365244	0.714929	NA
RP13-923O23.6	4.96736	0.0497136	0.112929	0.17641	0.281807	0.778091	NA
RP13-923O23.7	5.10518	0.0274082	0.0586177	0.177265	0.154617	0.877123	NA
RP13-93L13.1	0.64518	-0.0204166	-0.357243	0.0845754	-0.241401	0.809244	NA
RP13-941N14.1	0.0554555	0.00409001	0.29838	0.0413079	0.0990129	0.921128	NA
RP13-942N8.1	13.7023	-0.0366322	-0.0700096	0.177458	-0.206428	0.836457	NA
RP13-977J11.6	1.67509	-0.180354	-2.09979	0.105685	-1.70652	0.0879113	NA
RP13-977J11.8	0.170147	0.00490522	0.298385	0.0451749	0.108583	0.913533	NA
RP13-991F5.2	2.28931	-0.107631	-0.363427	0.162602	-0.661931	0.508015	NA
RP3-322G13.7	2.47282	-0.00928151	-0.051206	0.136612	-0.0679409	0.945833	NA
RP3-323N1.2	5.87506	0.078899	0.274675	0.16111	0.489721	0.624331	NA
RP3-323P24.3	11.7007	-0.037107	-0.0821938	0.176811	-0.209868	0.833771	NA
RP3-324O17.7	1.61012	0.169346	0.699581	0.152432	1.11096	0.266585	NA
RP3-324O17.8	1.72198	-0.088936	-0.405579	0.147129	-0.604475	0.545528	NA
RP3-325F22.3	1.76799	-0.00834471	-0.0392671	0.145224	-0.0574609	0.954178	NA
RP3-325F22.5	30.5212	-0.290696	-0.451232	0.169999	-1.70998	0.0872691	NA
RP3-326I13.1	0.0329015	-0.00310076	-0.22623	0.0413079	-0.0750647	0.940163	NA
RP3-329A5.1	0.154509	-0.0037036	-0.226228	0.0450841	-0.0821488	0.934528	NA
RP3-329A5.8	12.2015	-0.159062	-0.370169	0.175927	-0.904137	0.365923	NA
RP3-329E20.2	0.217984	-0.00669615	-0.479341	0.0413079	-0.162104	0.871224	NA
RP3-330M21.5	9.23522	-0.0916926	-0.16259	0.176169	-0.520482	0.602728	NA
RP3-331H24.6	4.51618	0.242585	0.690946	0.169966	1.42726	0.153506	NA
RP3-331H24.7	0.210135	-0.00580832	-0.226225	0.0561918	-0.103366	0.917672	NA
RP3-332O11.2	5.69354	-0.0541058	-0.123859	0.176291	-0.306912	0.758911	NA
RP3-333A15.1	0.0498206	0.00409001	0.29838	0.0413079	0.0990129	0.921128	NA
RP3-333A15.2	0.276721	0.0495677	1.25378	0.0669008	0.740914	0.458746	NA
RP3-333H23.8	6.66191	0.339517	0.612748	0.176485	1.92377	0.0543834	NA
RP3-333H23.9	1.54629	-0.0770101	-0.539174	0.124844	-0.61685	0.537334	NA
RP3-336K20__B.2	0.157464	0.000829351	0.0360808	0.0532368	0.0155785	0.987571	NA
RP3-337H4.10	0.598736	0.0715847	1.22832	0.0842448	0.849722	0.39548	NA
RP3-337H4.8	1.50822	-0.0467258	-0.266623	0.136095	-0.343332	0.731349	NA
RP3-337H4.9	5.98083	0.0662992	0.167819	0.173616	0.381872	0.702556	NA
RP3-337O18.9	1.78751	0.187681	1.02005	0.139156	1.34872	0.177428	NA
RP3-339A18.3	0.416208	0.0952981	1.45709	0.0845726	1.12682	0.259818	NA
RP3-339A18.6	2.7846	0.0884347	0.264314	0.167704	0.527325	0.597968	NA
RP3-340B19.5	0.978645	-0.193877	-1.75411	0.114413	-1.69455	0.0901615	NA
RP3-340H11.2	3.76567	-0.133566	-0.734973	0.137836	-0.969024	0.332533	NA
RP3-340N1.2	0.894849	0.00455571	0.0408346	0.113936	0.039985	0.968105	NA
RP3-341D10.1	3.84794	0.162629	0.413587	0.173572	0.936952	0.348783	NA
RP3-343K2.4	0.045917	0.00409001	0.29838	0.0413079	0.0990129	0.921128	NA
RP3-347M6.1	7.10203	-0.255735	-0.478515	0.177215	-1.44308	0.148997	NA
RP3-347M6.2	8.14129	0.225973	0.368769	0.173188	1.30479	0.191966	NA
RP3-348I23.2	0.552079	-0.0777734	-0.962049	0.0986027	-0.788755	0.430255	NA
RP3-348I23.3	0.615659	0.19018	2.09323	0.100196	1.89807	0.0576862	NA
RP3-352A20.1	6.42	-0.137018	-0.262147	0.177454	-0.772136	0.440034	NA
RP3-354N19.1	0.0329015	-0.00310076	-0.22623	0.0413079	-0.0750647	0.940163	NA
RP3-354N19.3	5.26984	-0.375083	-1.17343	0.167032	-2.24558	0.024731	NA
RP3-355L5.3	0.695398	-0.00300911	-0.0580405	0.0776693	-0.0387427	0.969096	NA
RP3-355L5.4	4.16219	-0.0321228	-0.12848	0.154687	-0.207663	0.835492	NA
RP3-355L5.5	0.644362	-0.0652705	-1.24538	0.0810461	-0.805351	0.420617	NA
RP3-365I19.2	9.08723	0.0560629	0.0865522	0.169668	0.330428	0.741077	NA
RP3-368A4.6	19.1984	0.108561	0.240993	0.176763	0.61416	0.53911	NA
RP3-370M22.8	3.00683	-0.143427	-0.391033	0.171219	-0.837679	0.402211	NA
RP3-377H17.2	0.0936033	0.0076854	0.560686	0.0413079	0.186052	0.852404	NA
RP3-378P9.1	1.33372	-0.166426	-0.841759	0.142386	-1.16884	0.242469	NA
RP3-378P9.2	0.609235	-0.0700997	-0.736039	0.104362	-0.671699	0.501775	NA
RP3-380B8.4	0.0554555	0.00409001	0.29838	0.0413079	0.0990129	0.921128	NA
RP3-382I10.2	0.0338608	-0.00310076	-0.22623	0.0413079	-0.0750647	0.940163	NA
RP3-382I10.3	0.045917	0.00409001	0.29838	0.0413079	0.0990129	0.921128	NA
RP3-382I10.7	0.119945	0.0117767	0.822993	0.0421931	0.279114	0.780158	NA
RP3-388E23.2	12.741	0.113025	0.229859	0.177628	0.636302	0.524579	NA
RP3-388M5.8	0.216147	-0.00887298	-0.490735	0.0474429	-0.187024	0.851642	NA
RP3-388M5.9	3.25449	0.012246	0.0639405	0.139394	0.0878519	0.929994	NA
RP3-388N13.3	1.1256	-0.168813	-1.12551	0.128891	-1.30973	0.190287	NA
RP3-391O22.1	0.117638	-0.00669615	-0.488535	0.0413079	-0.162104	0.871224	NA
RP3-391O22.3	3.03627	-0.138257	-0.661074	0.144979	-0.953638	0.340267	NA
RP3-393E18.1	24.5574	-0.326726	-0.417718	0.146818	-2.22538	0.0260558	NA
RP3-393P12.1	0.087985	0.000494625	0.0360759	0.0413079	0.0119741	0.990446	NA
RP3-395C13.1	0.502421	0.0897768	1.67987	0.0817212	1.09857	0.271954	NA
RP3-395M20.12	23.3796	-0.213329	-0.335626	0.17099	-1.24762	0.212172	NA
RP3-395M20.7	0.865644	0.011634	0.102543	0.113862	0.102177	0.918616	NA
RP3-395M20.8	5.9644	-0.116272	-0.34664	0.168028	-0.691981	0.488949	NA
RP3-395M20.9	1.21248	0.0246164	0.243961	0.106705	0.230695	0.817552	NA
RP3-395P12.2	0.528928	0.0433279	0.565188	0.0927431	0.467182	0.64037	NA
RP3-399J4.2	1.60028	-0.0774853	-0.353431	0.146577	-0.528633	0.59706	NA
RP3-400B16.1	0.0771379	-0.00669615	-0.488535	0.0413079	-0.162104	0.871224	NA
RP3-400B16.4	0.045917	0.00409001	0.29838	0.0413079	0.0990129	0.921128	NA
RP3-401D24.1	8.71885	-0.025354	-0.0456088	0.176481	-0.143664	0.885765	NA
RP3-402G11.26	9.23708	0.180919	0.418399	0.176235	1.02658	0.304619	NA
RP3-402G11.27	0.464487	0.0271193	0.489538	0.0841066	0.32244	0.747119	NA
RP3-402G11.28	1.30678	0.0919805	0.531586	0.135842	0.677113	0.498334	NA
RP3-403A15.5	17.9367	-0.0203339	-0.0297499	0.165043	-0.123204	0.901946	NA
RP3-403L10.3	10.8497	-0.0822502	-0.182035	0.176856	-0.46507	0.641882	NA
RP3-404F18.5	1.81298	0.062525	0.489746	0.119262	0.524268	0.600092	NA
RP3-405J10.3	18.5837	-0.171264	-0.272188	0.171571	-0.99821	0.318177	NA
RP3-405J10.5	0.31015	0.0235694	0.803731	0.0592635	0.397706	0.690847	NA
RP3-406A7.3	0.113171	-0.00313661	-0.226229	0.0415426	-0.0755035	0.939814	NA
RP3-406A7.5	0.165298	0.000848728	0.036081	0.0538403	0.0157638	0.987423	NA
RP3-406P24.3	0.927629	-0.0933395	-0.796303	0.116577	-0.800667	0.423325	NA
RP3-406P24.4	0.182556	-0.0120423	-0.488532	0.0550873	-0.218603	0.826959	NA
RP3-406P24.5	3.59352	0.215539	0.600809	0.170554	1.26376	0.206316	NA
RP3-407E4.3	0.119522	-0.00310076	-0.226229	0.0413079	-0.0750647	0.940163	NA
RP3-407E4.4	0.217671	0.0107302	0.560692	0.048675	0.220447	0.825523	NA
RP3-408N23.4	0.0385689	-0.00310076	-0.22623	0.0413079	-0.0750647	0.940163	NA
RP3-412A9.12	0.0790686	-0.00310076	-0.22623	0.0413079	-0.0750647	0.940163	NA
RP3-412A9.15	0.0381666	-0.00310076	-0.22623	0.0413079	-0.0750647	0.940163	NA
RP3-412A9.16	1.25524	-0.107272	-0.83162	0.119572	-0.897131	0.369649	NA
RP3-414A15.11	1.20781	-0.103623	-1.70712	0.0890698	-1.16339	0.244673	NA
RP3-414A15.12	3.39156	-0.028408	-0.188017	0.127003	-0.22368	0.823006	NA
RP3-414A15.2	0.253213	0.000982755	0.0360823	0.0578254	0.0169952	0.98644	NA
RP3-415N12.1	9.88992	0.0570953	0.133951	0.175721	0.324921	0.745241	NA
RP3-418A9.3	0.309586	-0.0231438	-0.499474	0.0747321	-0.309691	0.756796	NA
RP3-424M6.4	25.4987	-0.0673239	-0.12404	0.176977	-0.38041	0.703641	NA
RP3-425C14.5	31.0266	0.213412	0.308729	0.164106	1.30045	0.193446	NA
RP3-425C14.6	0.938431	0.0191888	0.189489	0.107787	0.178025	0.858703	NA
RP3-425P12.1	0.50997	0.0639342	0.749115	0.101854	0.627706	0.530196	NA
RP3-425P12.4	20.649	0.155455	0.220297	0.16204	0.959361	0.337377	NA
RP3-425P12.5	0.422209	-0.0384064	-0.689511	0.0756036	-0.507997	0.611456	NA
RP3-426I6.2	0.350286	-0.00964151	-0.253701	0.0664255	-0.145148	0.884594	NA
RP3-426I6.5	2.53325	-0.168836	-0.782335	0.146515	-1.15235	0.249179	NA
RP3-426I6.6	2.35685	0.0966107	0.506536	0.139501	0.692543	0.488596	NA
RP3-428A13.1	2.05355	0.102899	0.41053	0.153847	0.668837	0.503599	NA
RP3-428A13.2	1.37587	-0.0491803	-0.281263	0.135719	-0.362368	0.717077	NA
RP3-428L16.2	1.4117	0.155247	0.805257	0.140213	1.10722	0.268197	NA
RP3-430A16.1	0.0863777	0.0076854	0.560686	0.0413079	0.186052	0.852404	NA
RP3-431P23.5	0.256233	0.011153	0.29839	0.0673893	0.165501	0.86855	NA
RP3-432I18.1	0.098241	0.000494625	0.0360759	0.0413079	0.0119741	0.990446	NA
RP3-436N22.3	0.366424	-0.0723203	-1.15365	0.0841034	-0.859897	0.389846	NA
RP3-437C15.1	27.4827	0.120796	0.16962	0.161036	0.750121	0.453182	NA
RP3-441A12.1	2.81491	-0.278525	-1.04515	0.158356	-1.75886	0.0786021	NA
RP3-442L6.4	16.0071	0.0417931	0.0630759	0.167783	0.24909	0.803291	NA
RP3-443C4.2	0.0622761	0.0076854	0.560686	0.0413079	0.186052	0.852404	NA
RP3-445N2.1	3.18023	0.0228759	0.0666209	0.168972	0.135383	0.892309	NA
RP3-445O10.1	0.326496	-0.106361	-1.75626	0.0837691	-1.26969	0.204194	NA
RP3-446N13.3	4.24905	-0.0390883	-0.130432	0.163324	-0.239329	0.81085	NA
RP3-446N13.5	0.270491	0.075559	1.61305	0.0751386	1.00559	0.314611	NA
RP3-448I9.2	0.19059	-0.0130528	-0.74898	0.0464337	-0.281106	0.778629	NA
RP3-449M8.6	3.70772	-0.153162	-0.681425	0.149113	-1.02715	0.304348	NA
RP3-449M8.9	1.27696	-0.191116	-1.87508	0.112178	-1.70368	0.0884406	NA
RP3-449O17.1	31.6833	-0.0247953	-0.0350719	0.161512	-0.15352	0.877988	NA
RP3-452M16.1	4.44203	0.0987304	0.240471	0.17481	0.564787	0.572218	NA
RP3-453C12.14	0.0381643	-0.00310076	-0.22623	0.0413079	-0.0750647	0.940163	NA
RP3-453C12.15	0.469274	0.0140034	0.18308	0.088095	0.158958	0.873702	NA
RP3-453P22.2	0.0429987	0.00409001	0.29838	0.0413079	0.0990129	0.921128	NA
RP3-454B23.1	1.00972	-0.193539	-1.51008	0.1219	-1.58769	0.112357	NA
RP3-454G6.2	18.8812	-0.00955271	-0.0133097	0.159767	-0.0597917	0.952322	NA
RP3-460G2.2	10.4453	-0.173396	-0.669572	0.155982	-1.11164	0.266291	NA
RP3-461F17.1	0.479697	0.060357	0.896326	0.0843956	0.715168	0.474505	NA
RP3-461F17.2	0.0514393	-0.00310076	-0.22623	0.0413079	-0.0750647	0.940163	NA
RP3-461F17.3	5.97366	-0.172231	-0.413579	0.175283	-0.982585	0.325812	NA
RP3-461P17.10	4.03301	-0.160289	-0.519839	0.164596	-0.973838	0.330137	NA
RP3-462C17.1	0.569887	-0.0206001	-0.418779	0.0752955	-0.27359	0.7844	NA
RP3-465N24.5	6.14115	0.097029	0.174316	0.176525	0.549661	0.582552	NA
RP3-465N24.6	1.98017	-0.0227082	-0.126251	0.136676	-0.166147	0.868042	NA
RP3-466P17.1	1.19186	0.0645962	0.414082	0.128952	0.500932	0.616419	NA
RP3-467D16.3	11.9637	0.0471156	0.0952039	0.177633	0.265241	0.790824	NA
RP3-467K16.2	3.38659	-0.0158047	-0.0453442	0.169434	-0.0932794	0.925682	NA
RP3-467K16.4	24.1243	-0.0319008	-0.0463806	0.164428	-0.194011	0.846168	NA
RP3-467L1.4	2.49396	-0.0645845	-0.656954	0.106244	-0.607887	0.543262	NA
RP3-467L1.6	0.34184	-0.0058596	-0.15096	0.066284	-0.0884014	0.929558	NA
RP3-468B3.2	31.8755	0.0587679	0.0799592	0.156693	0.375051	0.707623	NA
RP3-468K18.5	0.372886	0.0152208	0.290553	0.0781659	0.194725	0.845609	NA
RP3-468K18.6	12.0761	0.0720811	0.1883	0.172864	0.41698	0.676693	NA
RP3-468O1.6	1.56014	-0.0145756	-0.0867597	0.133056	-0.109545	0.91277	NA
RP3-471M13.2	0.0767333	-0.00669615	-0.488535	0.0413079	-0.162104	0.871224	NA
RP3-472M2.2	7.56825	0.201436	0.495991	0.174711	1.15297	0.248924	NA
RP3-473L9.4	0.798633	-0.210696	-2.03005	0.110783	-1.90188	0.0571871	NA
RP3-476K8.3	1.18888	0.00973676	0.115177	0.0983339	0.0990173	0.921125	NA
RP3-476K8.4	10.5571	-0.157371	-0.272328	0.175579	-0.896295	0.370095	NA
RP3-477M7.5	6.62646	-0.230527	-0.479469	0.177499	-1.29875	0.194029	NA
RP3-481A17.1	14.2416	0.109792	0.15851	0.163912	0.669824	0.50297	NA
RP3-483K16.4	0.217241	0.0286817	0.833881	0.0651569	0.440195	0.659796	NA
RP3-486D24.1	0.21117	-0.012892	-0.488532	0.0569468	-0.226386	0.820901	NA
RP3-486I3.7	4.96694	-0.392547	-1.02115	0.173385	-2.26402	0.0235729	NA
RP3-488M23.3	0.954837	0.119484	0.914521	0.120095	0.994907	0.319781	NA
RP3-495K2.2	0.0790686	-0.00310076	-0.22623	0.0413079	-0.0750647	0.940163	NA
RP3-496C20.1	3.21325	-0.0818675	-0.291975	0.159131	-0.514466	0.606926	NA
RP3-497J21.1	1.09891	-0.0611502	-0.656104	0.105033	-0.582199	0.560433	NA
RP3-499B10.3	15.8835	-0.0506622	-0.0786457	0.17005	-0.297926	0.76576	NA
RP3-500L14.2	0.251957	-0.0175936	-0.48418	0.0661957	-0.265781	0.790408	NA
RP3-507I15.1	0.159707	-0.0113035	-0.488532	0.0534122	-0.211628	0.832397	NA
RP3-508D13.1	0.279337	-0.0128095	-0.227772	0.0821115	-0.156001	0.876032	NA
RP3-508I15.10	0.338344	-0.0180187	-0.470546	0.0681947	-0.264224	0.791607	NA
RP3-508I15.14	1.14441	0.126936	0.893241	0.125471	1.01168	0.311693	NA
RP3-508I15.19	0.612294	0.126344	1.29245	0.105159	1.20146	0.229574	NA
RP3-508I15.20	0.616175	0.067397	1.00052	0.0859801	0.783868	0.433118	NA
RP3-508I15.21	5.97576	0.233149	0.552353	0.175644	1.3274	0.184378	NA
RP3-508I15.22	1.08643	0.0314396	0.197218	0.129197	0.243346	0.807737	NA
RP3-508I15.9	22.9342	0.271831	0.366259	0.155235	1.75109	0.07993	NA
RP3-509I19.1	0.264078	-0.00603754	-0.224477	0.05726	-0.105441	0.916026	NA
RP3-509I19.6	0.11197	-0.00669615	-0.488535	0.0413079	-0.162104	0.871224	NA
RP3-509L4.3	2.38833	0.301382	2.04448	0.131372	2.29412	0.0217835	NA
RP3-510D11.2	0.171995	0.0148762	1.09813	0.0413079	0.360129	0.71875	NA
RP3-510H16.3	3.18325	-0.0621363	-0.249084	0.153517	-0.404751	0.68566	NA
RP3-510L9.1	5.28652	0.0841723	0.294035	0.160683	0.523839	0.600391	NA
RP3-510O8.4	1.89424	-0.350545	-1.29827	0.160166	-2.18864	0.0286227	NA
RP3-514P16.1	12.7579	-0.138924	-0.239042	0.175369	-0.79218	0.428256	NA
RP3-520B18.1	0.754475	0.0454128	0.458705	0.105195	0.431701	0.665959	NA
RP3-521E19.2	0.891391	0.114057	1.15856	0.107571	1.06029	0.289011	NA
RP3-522D1.2	0.130804	-0.00339162	-0.226228	0.0431737	-0.0785577	0.937384	NA
RP3-522J7.5	0.541781	0.0611414	1.46197	0.0698403	0.875446	0.381331	NA
RP3-522J7.6	0.651832	-0.0842239	-0.937547	0.101842	-0.827001	0.408236	NA
RP3-522J7.7	8.33583	-0.207649	-0.391642	0.177226	-1.17166	0.241334	NA
RP3-522P13.1	1.55345	-0.135434	-0.936911	0.126499	-1.07064	0.284331	NA
RP3-522P13.2	0.679314	-0.00191975	-0.0263671	0.0911385	-0.0210641	0.983195	NA
RP3-522P13.3	3.53915	-0.0989903	-0.286143	0.169305	-0.584688	0.558758	NA
RP3-523C21.3	0.0438139	0.00409001	0.29838	0.0413079	0.0990129	0.921128	NA
RP3-523E19.2	0.158514	0.0129272	0.560694	0.0533192	0.242449	0.808432	NA
RP3-525N10.2	2.48676	0.123435	0.670325	0.137836	0.895521	0.370508	NA
RP3-527G5.1	0.0329015	-0.00310076	-0.22623	0.0413079	-0.0750647	0.940163	NA
RP4-530I15.9	10.4065	0.218546	0.381139	0.175743	1.24356	0.213663	NA
RP4-533D7.3	0.152236	0.0126803	0.560694	0.0528194	0.240068	0.810277	NA
RP4-533D7.4	0.111136	0.00409001	0.298382	0.0413079	0.0990129	0.921128	NA
RP4-533D7.5	0.422073	0.0101056	0.22501	0.0678111	0.149026	0.881533	NA
RP4-534N18.2	6.85522	-0.0799199	-0.188136	0.175633	-0.455039	0.649081	NA
RP4-535B20.1	0.172116	-0.0117121	-0.488532	0.0543458	-0.215511	0.829369	NA
RP4-535B20.4	0.0431889	0.00409001	0.29838	0.0413079	0.0990129	0.921128	NA
RP4-536B24.2	0.766826	-0.0454788	-0.61835	0.0936055	-0.485856	0.627069	NA
RP4-536B24.3	21.5761	-0.0774817	-0.144506	0.177155	-0.437366	0.661846	NA
RP4-536B24.4	1.96908	-0.0570988	-0.293617	0.140909	-0.405216	0.685318	NA
RP4-537K23.4	0.424587	-0.0482429	-1.36467	0.0675187	-0.714512	0.474911	NA
RP4-539M6.14	0.0782348	0.0076854	0.560686	0.0413079	0.186052	0.852404	NA
RP4-539M6.18	0.0329015	-0.00310076	-0.22623	0.0413079	-0.0750647	0.940163	NA
RP4-539M6.20	1.40547	-0.0619775	-0.377823	0.132082	-0.469237	0.6389	NA
RP4-539M6.21	13.9695	0.0984903	0.173388	0.175879	0.559989	0.575487	NA
RP4-539M6.22	0.600794	0.113698	1.6204	0.0916322	1.24081	0.214675	NA
RP4-541C22.5	0.0896059	-0.00669615	-0.488535	0.0413079	-0.162104	0.871224	NA
RP4-545C24.1	7.65389	-0.26555	-0.579377	0.177062	-1.49976	0.133677	NA
RP4-545C24.5	0.0428901	0.00409001	0.29838	0.0413079	0.0990129	0.921128	NA
RP4-545K15.5	1.9858	0.068271	0.455973	0.127009	0.537527	0.590903	NA
RP4-545L17.11	4.50191	-0.109124	-0.381237	0.160881	-0.678291	0.497587	NA
RP4-545L17.12	0.315309	0.0312	0.505085	0.0829428	0.376163	0.706796	NA
RP4-547N15.3	10.9247	-0.069775	-0.126057	0.17661	-0.395079	0.692784	NA
RP4-548D19.3	6.89844	0.15813	0.310476	0.177588	0.890432	0.373234	NA
RP4-550H1.5	2.09694	-0.0210884	-0.0722594	0.161557	-0.130532	0.896145	NA
RP4-550H1.7	0.169116	0.00944886	0.56069	0.0457294	0.206625	0.836302	NA
RP4-555D20.1	0.0438139	0.00409001	0.29838	0.0413079	0.0990129	0.921128	NA
RP4-560B9.4	0.11978	0.00426663	0.298382	0.0421777	0.101158	0.919425	NA
RP4-561L24.3	7.89456	-0.177412	-0.406324	0.176209	-1.00683	0.314018	NA
RP4-563E14.1	15.7292	0.0100618	0.0176344	0.175929	0.0571925	0.954392	NA
RP4-564F22.5	2.02627	-0.125977	-0.558668	0.148762	-0.846831	0.397089	NA
RP4-564F22.7	0.157691	-0.0102915	-0.750839	0.0413079	-0.249142	0.803251	NA
RP4-564M11.2	0.0428901	0.00409001	0.29838	0.0413079	0.0990129	0.921128	NA
RP4-565E6.1	12.5869	-0.0509468	-0.0812273	0.171724	-0.296678	0.766713	NA
RP4-566D2.1	0.540697	-0.0678798	-0.964442	0.0902638	-0.752016	0.452041	NA
RP4-568C11.4	1.32569	0.0390906	0.230099	0.133211	0.293448	0.76918	NA
RP4-568F9.6	5.41016	0.126605	0.247631	0.177575	0.712965	0.475867	NA
RP4-569D19.5	18.1836	-0.123175	-0.217632	0.176084	-0.699527	0.484223	NA
RP4-569D19.8	0.0749458	-0.00669615	-0.488535	0.0413079	-0.162104	0.871224	NA
RP4-569M23.2	0.377371	0.0371718	0.790169	0.0747404	0.497345	0.618946	NA
RP4-569M23.4	10.5066	0.00146277	0.00284485	0.177543	0.00823899	0.993426	NA
RP4-569M23.5	4.43334	-0.119455	-0.340746	0.169753	-0.703701	0.481619	NA
RP4-570O12.2	0.0498206	0.00409001	0.29838	0.0413079	0.0990129	0.921128	NA
RP4-570O12.3	3.5093	-0.163518	-0.466677	0.169602	-0.964127	0.334982	NA
RP4-575N6.2	0.127772	-0.0102915	-0.750839	0.0413079	-0.249142	0.803251	NA
RP4-575N6.4	0	0	0	0	0	1	NA
RP4-575N6.5	0.57436	0.0845707	0.832292	0.104134	0.812131	0.416716	NA
RP4-576H24.2	6.05095	0.316701	0.62358	0.177614	1.78308	0.0745727	NA
RP4-580N22.2	0.570988	-0.0480665	-0.592554	0.0981293	-0.489828	0.624256	NA
RP4-581F12.1	0.0381643	-0.00310076	-0.22623	0.0413079	-0.0750647	0.940163	NA
RP4-583P15.15	3.77093	-0.0113097	-0.0320767	0.169781	-0.0666134	0.946889	NA
RP4-583P15.16	2.19934	-0.137101	-0.835036	0.133373	-1.02795	0.303972	NA
RP4-584D14.5	29.2748	0.029618	0.0392493	0.152895	0.193715	0.846399	NA
RP4-584D14.6	0.883369	-0.173147	-1.50698	0.116828	-1.48207	0.138321	NA
RP4-584D14.7	0.796167	-0.0994921	-0.825852	0.11555	-0.861028	0.389223	NA
RP4-585I14.3	0.461119	-0.0706517	-1.0998	0.0852496	-0.828763	0.407239	NA
RP4-590F24.2	0.719799	-0.168762	-1.82726	0.104484	-1.61519	0.10627	NA
RP4-591C20.9	15.3872	0.0792539	0.156771	0.177616	0.44621	0.655446	NA
RP4-591N18.2	11.699	-0.0803496	-0.140818	0.175796	-0.457062	0.647627	NA
RP4-593H12.1	0.262374	-0.0302881	-1.58538	0.0493668	-0.613533	0.539524	NA
RP4-593M8.1	0.805423	-0.166072	-1.46967	0.113531	-1.46279	0.143524	NA
RP4-594A5.1	4.77412	0.0491759	0.127343	0.173099	0.284091	0.776341	NA
RP4-594I10.3	0.157912	0.00409001	0.298382	0.0413079	0.0990129	0.921128	NA
RP4-595K12.1	4.38377	-0.0313489	-0.0713862	0.176281	-0.177835	0.858853	NA
RP4-595K12.2	8.32394	-0.184455	-0.312171	0.174667	-1.05603	0.290953	NA
RP4-597A16.2	0.0876279	0.0076854	0.560686	0.0413079	0.186052	0.852404	NA
RP4-597J3.1	0.0933973	0.000494625	0.0360759	0.0413079	0.0119741	0.990446	NA
RP4-597N16.1	0.105024	0.0076854	0.560686	0.0413079	0.186052	0.852404	NA
RP4-597N16.4	1.08818	-0.272193	-2.62748	0.114641	-2.3743	0.0175823	NA
RP4-601P9.1	0.290978	-0.0186585	-0.484244	0.0680926	-0.274017	0.784072	NA
RP4-601P9.2	2.80303	0.0119588	0.0336252	0.169923	0.0703777	0.943893	NA
RP4-603I14.3	0.449152	0.0393431	1.01026	0.0689377	0.570706	0.568199	NA
RP4-604A21.1	28.863	-0.356592	-0.473372	0.15335	-2.32536	0.020053	NA
RP4-604K5.3	4.67939	-0.0285985	-0.0906606	0.165463	-0.172839	0.862778	NA
RP4-605O3.4	20.3774	-0.0592214	-0.1058	0.176398	-0.335726	0.737077	NA
RP4-607I7.1	0.689523	0.059814	0.793542	0.091844	0.651257	0.514881	NA
RP4-612B15.2	16.3778	-0.0944846	-0.135554	0.163361	-0.578379	0.563008	NA
RP4-612B15.3	11.9834	0.0753345	0.137621	0.176833	0.42602	0.670093	NA
RP4-612C19.1	1.10551	0.0856144	0.550569	0.128797	0.664724	0.506227	NA
RP4-612C19.2	4.03284	-0.134883	-0.538847	0.154702	-0.871891	0.383268	NA
RP4-613A2.1	0.309812	-0.0558165	-1.35942	0.0667721	-0.835926	0.403197	NA
RP4-613B23.1	13.3339	-0.0207468	-0.0352896	0.174796	-0.118691	0.90552	NA
RP4-614C10.1	0.0491312	-0.00310076	-0.22623	0.0413079	-0.0750647	0.940163	NA
RP4-614C10.3	9.76852	0.117073	0.244806	0.177508	0.659539	0.50955	NA
RP4-614C10.4	0.262267	-0.0212153	-0.752872	0.0588694	-0.360378	0.718564	NA
RP4-614C15.2	1.59417	0.237389	1.12097	0.147502	1.60939	0.107531	NA
RP4-614O4.11	5.34916	-0.138289	-0.289925	0.177437	-0.779369	0.435762	NA
RP4-614O4.13	31.6982	0.10415	0.145274	0.159995	0.65096	0.515072	NA
RP4-616B8.4	0.651713	0.139963	1.71114	0.099494	1.40675	0.159503	NA
RP4-616B8.5	10.0965	0.200289	0.323179	0.172472	1.16129	0.245524	NA
RP4-616B8.6	0.662345	-0.159495	-2.10718	0.0945368	-1.68712	0.0915794	NA
RP4-620E11.4	0.0381666	-0.00310076	-0.22623	0.0413079	-0.0750647	0.940163	NA
RP4-620E11.8	1.28552	-0.094174	-0.716321	0.122118	-0.771173	0.440604	NA
RP4-620F22.2	0.0338608	-0.00310076	-0.22623	0.0413079	-0.0750647	0.940163	NA
RP4-620F22.3	1.42627	0.187505	0.879707	0.146402	1.28075	0.200282	NA
RP4-621B10.8	0.351673	0.0237851	1.02877	0.0518419	0.458801	0.646377	NA
RP4-621N11.2	0.135125	0.00455212	0.298383	0.0435448	0.104539	0.916742	NA
RP4-622L5.7	0.666044	0.0667224	0.688976	0.104761	0.636902	0.524188	NA
RP4-630A11.3	1.24235	-0.156119	-0.909455	0.134931	-1.15702	0.247263	NA
RP4-631H13.6	27.6225	-0.308405	-0.394719	0.146796	-2.10091	0.035649	NA
RP4-633I8.3	0.475984	0.0517347	0.810026	0.0841831	0.614549	0.538853	NA
RP4-633I8.4	9.23433	0.191419	0.353347	0.177026	1.0813	0.279562	NA
RP4-633O19__A.1	1.29065	0.0833226	0.779642	0.111653	0.746263	0.455508	NA
RP4-635A23.3	0.302432	-0.00639517	-0.228258	0.0588836	-0.108607	0.913514	NA
RP4-635A23.4	2.60882	-0.092135	-0.934517	0.107027	-0.860861	0.389315	NA
RP4-635A23.6	16.3153	0.00130374	0.00387151	0.167936	0.00776333	0.993806	NA
RP4-635E18.6	4.07227	0.130614	0.58848	0.14794	0.882882	0.3773	NA
RP4-635E18.7	7.48064	0.0334486	0.0946545	0.170202	0.196523	0.844201	NA
RP4-639J15.3	1.38804	0.0383776	0.19715	0.140688	0.272785	0.785019	NA
RP4-640H8.2	13.5468	0.136484	0.210502	0.169527	0.805088	0.420769	NA
RP4-641G12.3	0.0476139	-0.00310076	-0.22623	0.0413079	-0.0750647	0.940163	NA
RP4-641G12.4	4.72723	0.0578288	0.128239	0.176732	0.327212	0.743507	NA
RP4-646N3.1	0.3063	0.0271492	1.3898	0.0499087	0.543977	0.586457	NA
RP4-647C14.3	3.01374	-0.0521096	-0.21903	0.150902	-0.345322	0.729852	NA
RP4-647J21.1	7.2508	0.39994	1.49965	0.159075	2.51416	0.0119316	NA
RP4-655J12.4	4.47784	0.306589	0.677556	0.176933	1.73279	0.0831326	NA
RP4-655J12.5	0.0952279	-0.00669615	-0.488535	0.0413079	-0.162104	0.871224	NA
RP4-655L22.4	1.8182	0.086624	0.410686	0.144944	0.597639	0.550081	NA
RP4-657D16.3	13.0097	0.145758	0.374686	0.173327	0.840944	0.40038	NA
RP4-657D16.6	0.817342	0.0428249	0.308162	0.12188	0.351368	0.725312	NA
RP4-657E11.10	2.79344	0.0184964	0.076702	0.1521	0.121607	0.90321	NA
RP4-660H19.1	0.719461	0.0175333	0.178459	0.104918	0.167114	0.86728	NA
RP4-665J23.1	0.0381666	-0.00310076	-0.22623	0.0413079	-0.0750647	0.940163	NA
RP4-665J23.2	0.0385689	-0.00310076	-0.22623	0.0413079	-0.0750647	0.940163	NA
RP4-665J23.4	4.23575	-0.00585549	-0.0125916	0.177222	-0.0330404	0.973642	NA
RP4-665N4.4	1.19619	0.0482829	0.746847	0.0886397	0.54471	0.585953	NA
RP4-665N4.8	0.596476	-0.0778321	-1.21767	0.0845993	-0.920009	0.357568	NA
RP4-666F24.3	7.03651	0.318355	0.743718	0.175827	1.81062	0.0701997	NA
RP4-669B10.3	0.0805932	0.000494625	0.0360759	0.0413079	0.0119741	0.990446	NA
RP4-669H2.1	27.8542	-0.0243482	-0.0323431	0.153049	-0.159088	0.8736	NA
RP4-669K10.8	14.1339	-0.132622	-0.212883	0.172166	-0.770316	0.441112	NA
RP4-669L17.10	5.18596	0.122776	0.274183	0.176739	0.694672	0.487261	NA
RP4-669L17.2	0.0982625	-0.00669615	-0.488535	0.0413079	-0.162104	0.871224	NA
RP4-669L17.8	3.10648	0.148765	0.406674	0.171579	0.867034	0.385924	NA
RP4-669P10.16	1.01249	-0.0569863	-0.374208	0.127704	-0.446236	0.655427	NA
RP4-669P10.19	4.62501	0.0696184	0.170548	0.174669	0.398573	0.690208	NA
RP4-669P10.20	0.854193	-0.0649175	-0.598101	0.112041	-0.579408	0.562314	NA
RP4-671G15.2	0.246211	0.000970643	0.0360822	0.0574779	0.0168872	0.986527	NA
RP4-673D20.3	0.084966	0.000494625	0.0360759	0.0413079	0.0119741	0.990446	NA
RP4-673D20.4	6.39749	0.370053	0.885634	0.175354	2.11032	0.0348311	NA
RP4-673D20.6	0.199283	0.0148762	1.09813	0.0413079	0.360129	0.71875	NA
RP4-673M15.1	4.24804	0.134103	0.392018	0.168412	0.796279	0.42587	NA
RP4-675C20.4	12.8935	-0.128718	-0.237391	0.176988	-0.72727	0.46706	NA
RP4-675G8.3	0.0928193	0.0076854	0.560686	0.0413079	0.186052	0.852404	NA
RP4-676J13.2	0.196409	0.00742783	0.298388	0.0553509	0.134195	0.893248	NA
RP4-677H15.4	3.82893	-0.123963	-0.305997	0.174518	-0.710317	0.477508	NA
RP4-680D5.2	10.308	0.014874	0.0300848	0.177633	0.0837347	0.933267	NA
RP4-680D5.4	0.0554555	0.00409001	0.29838	0.0413079	0.0990129	0.921128	NA
RP4-680D5.8	0.091834	0.0076854	0.560686	0.0413079	0.186052	0.852404	NA
RP4-681N20.5	0.911684	-0.0850877	-1.60109	0.0822478	-1.03453	0.300889	NA
RP4-682C21.2	4.01775	-0.0409014	-0.167363	0.152379	-0.268419	0.788377	NA
RP4-682C21.5	0.818746	0.0313469	0.280342	0.111248	0.281776	0.778115	NA
RP4-682E18.1	0.230333	0.0379989	1.02059	0.0653026	0.581889	0.560641	NA
RP4-686C3.7	1.74446	0.0942219	0.465866	0.142632	0.660596	0.508871	NA
RP4-687K1.2	0.921355	0.101117	0.721068	0.12371	0.817369	0.413718	NA
RP4-694B14.8	0.539036	-0.0738885	-1.78946	0.0688327	-1.07345	0.283069	NA
RP4-695O20.1	19.085	-0.160383	-0.247723	0.169611	-0.945593	0.344356	NA
RP4-701O16.5	10.0996	-0.0568206	-0.0927279	0.172952	-0.328534	0.742508	NA
RP4-704D21.2	0.296735	0.01628	0.57212	0.0596521	0.272916	0.784918	NA
RP4-705D16.3	7.11157	-0.0208318	-0.0488042	0.175646	-0.118601	0.905592	NA
RP4-706G24.1	11.3224	-0.205134	-0.360504	0.175833	-1.16664	0.243355	NA
RP4-710M3.2	0.10044	0.00409001	0.298382	0.0413079	0.0990129	0.921128	NA
RP4-713A8.1	0.147177	0.00476068	0.298383	0.0445153	0.106945	0.914833	NA
RP4-713B5.2	0.700306	-0.129938	-2.93229	0.0727067	-1.78715	0.0739128	NA
RP4-714D9.2	0.117842	0.0116645	0.822993	0.0419946	0.277762	0.781195	NA
RP4-717I23.2	1.6577	0.0803488	0.345547	0.150226	0.534853	0.592751	NA
RP4-718P11.1	1.34902	-0.0387647	-0.251478	0.128871	-0.300803	0.763565	NA
RP4-724E13.2	0.977364	0.0486292	0.462411	0.109941	0.442319	0.658258	NA
RP4-724E16.2	6.16777	-0.259578	-0.476839	0.176877	-1.46756	0.142223	NA
RP4-724P12.1	0.670357	0.0303982	0.349435	0.102548	0.296431	0.766901	NA
RP4-725G10.3	4.80773	-0.206178	-0.448179	0.177141	-1.16392	0.244456	NA
RP4-725G10.4	0.321128	-0.0363529	-0.757958	0.0762575	-0.476712	0.633567	NA
RP4-725K1.1	0.0735585	-0.00669615	-0.488535	0.0413079	-0.162104	0.871224	NA
RP4-728D4.2	28.428	0.0154129	0.0189658	0.138531	0.111259	0.911411	NA
RP4-728D4.3	0.892437	0.0136507	0.103934	0.119222	0.114498	0.908843	NA
RP4-730D4.1	0.0476139	-0.00310076	-0.22623	0.0413079	-0.0750647	0.940163	NA
RP4-730K3.3	1.47865	-0.252247	-2.35967	0.117697	-2.14318	0.0320983	NA
RP4-733B9.1	0.0868126	0.0076854	0.560686	0.0413079	0.186052	0.852404	NA
RP4-734C18.1	0.0790686	-0.00310076	-0.22623	0.0413079	-0.0750647	0.940163	NA
RP4-734G22.3	2.63128	-0.0672051	-0.405195	0.13329	-0.504201	0.61412	NA
RP4-734P14.4	1.58073	0.0399388	0.183867	0.145761	0.274003	0.784082	NA
RP4-735C1.6	0.0790686	-0.00310076	-0.22623	0.0413079	-0.0750647	0.940163	NA
RP4-736I12.1	0.0329015	-0.00310076	-0.22623	0.0413079	-0.0750647	0.940163	NA
RP4-736L20.3	0.201125	-0.0134155	-0.753046	0.0470628	-0.285055	0.775602	NA
RP4-737E23.2	22.8428	-0.070185	-1.87307	0.0712893	-0.98451	0.324865	NA
RP4-737E23.5	1.4239	-0.0161479	-0.196909	0.0967574	-0.16689	0.867456	NA
RP4-737E23.6	0.40858	0.0578778	1.37729	0.068005	0.851082	0.394724	NA
RP4-737E23.7	0.223059	-0.0174823	-1.31315	0.0413079	-0.42322	0.672135	NA
RP4-738P11.3	0.152612	0.000817054	0.0360807	0.0528499	0.0154599	0.987665	NA
RP4-738P11.4	0.111157	0.000494625	0.0360759	0.0413079	0.0119741	0.990446	NA
RP4-738P15.6	0.0542798	-0.00310076	-0.22623	0.0413079	-0.0750647	0.940163	NA
RP4-739H11.3	0.0840813	0.000494625	0.0360759	0.0413079	0.0119741	0.990446	NA
RP4-740C4.5	3.6002	0.18533	0.591146	0.165263	1.12143	0.262107	NA
RP4-740C4.7	14.6332	-0.25793	-0.52995	0.177598	-1.45233	0.14641	NA
RP4-742C19.12	0.0429987	0.00409001	0.29838	0.0413079	0.0990129	0.921128	NA
RP4-742C19.13	6.9143	-0.155076	-0.27929	0.176525	-0.87849	0.379678	NA
RP4-742J24.2	16.1427	0.247714	0.545176	0.176987	1.39962	0.161628	NA
RP4-743O11.1	0.0428901	0.00409001	0.29838	0.0413079	0.0990129	0.921128	NA
RP4-744I24.4	0.120044	-0.0107487	-0.750839	0.0422024	-0.254695	0.798959	NA
RP4-751H13.5	1.71926	0.076782	0.45145	0.135107	0.568304	0.569828	NA
RP4-752I6.1	0.432547	0.0245213	0.318926	0.0895394	0.27386	0.784192	NA
RP4-753D10.3	0.045917	0.00409001	0.29838	0.0413079	0.0990129	0.921128	NA
RP4-753D10.5	1.67932	0.103523	0.592539	0.13554	0.763784	0.444996	NA
RP4-753P9.3	12.3724	-0.00410297	-0.00780183	0.17738	-0.0231309	0.981546	NA
RP4-756G23.5	19.9746	0.423161	0.878077	0.177555	2.38327	0.0171595	NA
RP4-756H11.3	6.49091	0.22547	0.472532	0.177446	1.27064	0.203857	NA
RP4-758J18.10	0.359441	-0.0276816	-0.671103	0.0675778	-0.409625	0.682081	NA
RP4-758J18.7	0.0367792	-0.00310076	-0.22623	0.0413079	-0.0750647	0.940163	NA
RP4-758J24.4	0.674732	0.10497	1.14131	0.100973	1.03958	0.298534	NA
RP4-760C5.3	1.01528	-0.0260277	-0.217618	0.1147	-0.22692	0.820486	NA
RP4-760C5.5	5.76091	-0.0906838	-0.196629	0.177106	-0.512031	0.608629	NA
RP4-761I2.5	0.449555	-0.0431401	-1.03879	0.069307	-0.62245	0.533646	NA
RP4-761J14.10	5.83222	0.00535143	0.0132928	0.174306	0.0307014	0.975508	NA
RP4-761J14.8	1.02811	0.128862	0.983906	0.119876	1.07495	0.282396	NA
RP4-761J14.9	1.56043	0.0930851	0.768248	0.116813	0.796872	0.425525	NA
RP4-764D2.1	7.1674	-0.0786367	-0.147428	0.177255	-0.443636	0.657306	NA
RP4-769N13.7	0.0431889	0.00409001	0.29838	0.0413079	0.0990129	0.921128	NA
RP4-771M4.3	1.55404	0.0364511	0.159832	0.148725	0.24509	0.806387	NA
RP4-773N10.4	5.11152	-0.0637906	-0.292273	0.146682	-0.434889	0.663643	NA
RP4-777L9.2	0.89095	0.0173849	0.311845	0.0813316	0.213753	0.830739	NA
RP4-777O23.1	1.09015	-0.0140367	-0.0942814	0.1265	-0.110962	0.911646	NA
RP4-777O23.2	0.805577	0.00734888	0.157212	0.0741704	0.099081	0.921074	NA
RP4-778K6.1	0.0806625	0.000494625	0.0360759	0.0413079	0.0119741	0.990446	NA
RP4-778K6.3	1.03239	-0.253791	-2.12759	0.121346	-2.09147	0.0364863	NA
RP4-781K5.4	0.164487	-0.00382813	-0.226227	0.045823	-0.0835418	0.933421	NA
RP4-781K5.5	0.0896036	-0.00669615	-0.488535	0.0413079	-0.162104	0.871224	NA
RP4-781K5.6	3.11402	-0.109087	-0.586657	0.138345	-0.788513	0.430397	NA
RP4-782L23.2	0.0820327	-0.00669615	-0.488535	0.0413079	-0.162104	0.871224	NA
RP4-784A16.1	0.748471	-0.0978622	-1.95836	0.0786816	-1.24377	0.213583	NA
RP4-784A16.2	0.819732	-0.0233452	-0.370599	0.091459	-0.255253	0.798527	NA
RP4-784A16.3	0.189725	-0.00873495	-0.488533	0.0470793	-0.185537	0.852808	NA
RP4-784A16.4	0.435969	0.0849476	1.52778	0.078389	1.08367	0.278512	NA
RP4-784A16.5	1.70253	-0.0760075	-0.498175	0.127474	-0.596261	0.551001	NA
RP4-785G19.2	6.5687	-0.262864	-0.493126	0.177226	-1.48321	0.138018	NA
RP4-785G19.5	2.1712	-0.0171603	-0.0707034	0.152286	-0.112685	0.910281	NA
RP4-785J1.1	0.0385689	-0.00310076	-0.22623	0.0413079	-0.0750647	0.940163	NA
RP4-790G17.7	2.81633	-0.0442166	-0.146207	0.163342	-0.2707	0.786622	NA
RP4-791C19.1	33.1774	0.175648	0.248375	0.161669	1.08646	0.277274	NA
RP4-791K14.2	0.045917	0.00409001	0.29838	0.0413079	0.0990129	0.921128	NA
RP4-791M13.3	1.33729	-0.0835426	-0.475698	0.136148	-0.613615	0.53947	NA
RP4-792G4.3	0.140405	0.0112808	0.822992	0.0413079	0.273091	0.784784	NA
RP4-794H19.1	0.233126	-0.00439531	-0.226226	0.0490376	-0.0896313	0.92858	NA
RP4-794I6.4	17.5926	0.070593	0.100175	0.162071	0.435569	0.66315	NA
RP4-796I17.5	11.26	-0.181031	-0.299641	0.173668	-1.0424	0.297226	NA
RP4-798A10.2	11.9088	-0.162061	-0.321543	0.177623	-0.912391	0.361563	NA
RP4-798A10.4	11.7252	-0.0509829	-0.0895308	0.175897	-0.289844	0.771935	NA
RP4-798A10.7	3.44317	0.0398237	0.15622	0.154802	0.257255	0.796982	NA
RP4-799P18.2	2.01688	-0.0265217	-0.103743	0.154654	-0.171491	0.863837	NA
RP4-799P18.3	3.65427	0.09099	0.266067	0.168619	0.53962	0.589459	NA
RP4-799P18.4	15.1647	-0.0595928	-0.185191	0.166156	-0.358656	0.719852	NA
RP4-799P18.5	6.25049	0.2696	0.569879	0.177428	1.51949	0.12864	NA
RP4-800F24.1	0.135601	0.0112808	0.822992	0.0413079	0.273091	0.784784	NA
RP4-800G7.3	0.344239	-0.028163	-0.515712	0.0830291	-0.339195	0.734463	NA
RP4-800J21.3	5.21828	-0.0557387	-0.189748	0.161673	-0.344763	0.730273	NA
RP4-800M22.1	5.09889	0.108871	0.235392	0.17716	0.614536	0.538861	NA
RP4-801G22.3	0.759027	0.0842185	1.02976	0.0967786	0.870218	0.384181	NA
RP4-803A2.1	0.525924	0.0495595	0.853787	0.0886513	0.559039	0.576135	NA
RP4-803A2.2	0.190392	-0.00669615	-0.488533	0.0413079	-0.162104	0.871224	NA
RP4-803J11.2	2.67929	0.16575	0.971712	0.135222	1.22576	0.220289	NA
RP4-809F4.1	2.2276	0.0558183	0.446583	0.118593	0.470673	0.637874	NA
RP4-811H24.9	0.0391174	0.00409001	0.29838	0.0413079	0.0990129	0.921128	NA
RP4-813D12.3	2.159	0.0981213	0.361034	0.158633	0.618541	0.536219	NA
RP4-814D15.1	23.0578	0.181931	0.251444	0.158861	1.14522	0.252119	NA
RP4-816N1.6	1.92129	-0.0710586	-0.294813	0.152483	-0.466011	0.641207	NA
RP4-816N1.8	1.08594	-0.10014	-0.831215	0.116606	-0.858786	0.390458	NA
RP5-1000K24.2	31.9181	-0.0436243	-0.0565668	0.149194	-0.2924	0.769981	NA
RP5-1004I9.1	2.32941	-0.225712	-0.950553	0.15239	-1.48115	0.138567	NA
RP5-1007H16.1	1.46673	0.0982603	1.43346	0.0928994	1.05771	0.290189	NA
RP5-1009E24.8	0.110911	0.0076854	0.560686	0.0413079	0.186052	0.852404	NA
RP5-1009N12.1	10.4852	-0.00270012	-0.00412565	0.169011	-0.015976	0.987254	NA
RP5-1011O1.2	0.795164	0.00288392	0.0391121	0.0912641	0.0315997	0.974791	NA
RP5-1011O1.3	8.39653	-0.190636	-0.392461	0.177595	-1.07343	0.283078	NA
RP5-1021I20.1	11.5634	0.0539772	0.163683	0.166996	0.323225	0.746525	NA
RP5-1021I20.2	0.419691	-0.0474607	-1.01825	0.0681735	-0.696175	0.486319	NA
RP5-1021I20.4	0.777899	0.00654649	0.0554515	0.114062	0.0573941	0.954231	NA
RP5-1021I20.5	21.187	-0.131895	-0.196088	0.166621	-0.791585	0.428603	NA
RP5-1021I20.6	1.64935	-0.0468551	-0.449318	0.109184	-0.42914	0.667821	NA
RP5-1022P6.4	0.0554555	0.00409001	0.29838	0.0413079	0.0990129	0.921128	NA
RP5-1022P6.5	0.102879	-0.00669615	-0.488535	0.0413079	-0.162104	0.871224	NA
RP5-1024C24.1	0.191998	-0.0102915	-0.750839	0.0413079	-0.249142	0.803251	NA
RP5-1024G6.5	1.86999	0.110538	0.753517	0.126102	0.876575	0.380718	NA
RP5-1024G6.7	6.56144	-0.0951383	-0.260395	0.17112	-0.555974	0.578229	NA
RP5-1024N4.2	2.21466	0.126133	0.597464	0.14572	0.865586	0.386717	NA
RP5-1024N4.4	0.916614	-0.00745658	-0.210027	0.0666602	-0.111859	0.910935	NA
RP5-1024N4.5	0.0385689	-0.00310076	-0.22623	0.0413079	-0.0750647	0.940163	NA
RP5-1027O11.1	0.0491312	-0.00310076	-0.22623	0.0413079	-0.0750647	0.940163	NA
RP5-1028K7.1	0.141833	0.0112808	0.822992	0.0413079	0.273091	0.784784	NA
RP5-1028K7.2	0.0936033	0.0076854	0.560686	0.0413079	0.186052	0.852404	NA
RP5-1029F21.2	2.20634	-0.0262281	-0.153183	0.134084	-0.195609	0.844916	NA
RP5-1029F21.3	1.55891	-0.145254	-1.63318	0.104839	-1.38549	0.165903	NA
RP5-1029F21.4	6.21595	0.114553	0.244364	0.177328	0.645997	0.518282	NA
RP5-1031D4.3	5.36452	0.0436792	0.10621	0.175016	0.249572	0.802918	NA
RP5-1033H22.2	4.45516	-0.0510917	-0.133438	0.172691	-0.295857	0.76734	NA
RP5-1037N22.2	8.59167	-0.0193439	-0.0367213	0.177324	-0.109088	0.913133	NA
RP5-1039K5.12	10.4815	-0.029668	-0.0449602	0.168212	-0.176373	0.860001	NA
RP5-1039K5.13	0.532137	0.00213835	0.0478165	0.0755044	0.0283209	0.977406	NA
RP5-1039K5.16	0.756574	-0.00851859	-0.071781	0.115692	-0.0736319	0.941303	NA
RP5-1041C10.3	2.96195	-0.0344221	-0.134291	0.154731	-0.222463	0.823953	NA
RP5-1042I8.7	13.6325	-0.0772196	-0.160285	0.177541	-0.434939	0.663607	NA
RP5-1042K10.10	9.97366	0.191673	0.416092	0.177139	1.08205	0.279231	NA
RP5-1042K10.12	1.57781	0.0503261	0.481166	0.1098	0.458345	0.646704	NA
RP5-1042K10.13	0.12593	0.01209	0.822993	0.0427425	0.282857	0.777287	NA
RP5-1047A19.4	0.112195	0.00411784	0.298382	0.0414462	0.0993539	0.920857	NA
RP5-1049G16.4	1.01952	-0.0272669	-0.238034	0.112959	-0.241388	0.809254	NA
RP5-1049N15.2	0.0438139	0.00409001	0.29838	0.0413079	0.0990129	0.921128	NA
RP5-1050D4.2	0.260803	0.0261338	0.552583	0.0748916	0.348955	0.727123	NA
RP5-1050D4.4	1.81908	0.0649434	0.472264	0.123341	0.526534	0.598517	NA
RP5-1050D4.5	1.71542	0.221959	1.05651	0.146309	1.51706	0.129252	NA
RP5-1050E16.2	2.65478	0.245585	1.21019	0.14506	1.69298	0.0904587	NA
RP5-1052I5.2	0.72246	-0.094757	-0.908057	0.10785	-0.878602	0.379617	NA
RP5-1052M9.1	4.23508	-0.288808	-0.655512	0.176468	-1.6366	0.101713	NA
RP5-1053E7.3	7.69446	0.191336	0.32362	0.174703	1.0952	0.273427	NA
RP5-1055C14.6	1.03307	-0.165604	-1.16639	0.126342	-1.31076	0.189938	NA
RP5-1056H1.2	1.97523	-0.0108764	-0.044704	0.152755	-0.0712012	0.943238	NA
RP5-1056L3.1	0.211347	0.000681114	0.0360796	0.0483464	0.0140882	0.98876	NA
RP5-1057B20.3	12.8168	-0.188159	-0.306493	0.172778	-1.08902	0.276145	NA
RP5-1057I20.4	0.273546	0.0400203	1.10937	0.0669523	0.597743	0.550012	NA
RP5-1057I20.5	0.142421	-0.0102915	-0.750839	0.0413079	-0.249142	0.803251	NA
RP5-1057I20.6	0.310976	0.0113407	0.289749	0.067932	0.166943	0.867415	NA
RP5-1057J7.1	0.0438139	0.00409001	0.29838	0.0413079	0.0990129	0.921128	NA
RP5-1057J7.7	5.74082	0.107838	0.265771	0.174499	0.617987	0.536584	NA
RP5-1059H15.1	2.30289	0.264099	0.867003	0.164314	1.60728	0.107993	NA
RP5-1061H20.4	0.0381666	-0.00310076	-0.22623	0.0413079	-0.0750647	0.940163	NA
RP5-1063M23.3	0.284863	-0.0137379	-0.490567	0.0587332	-0.233904	0.81506	NA
RP5-1065J22.2	0.241773	-0.00946835	-0.483709	0.0489784	-0.193317	0.846711	NA
RP5-1065J22.4	1.0278	-0.0528282	-0.411982	0.118932	-0.444189	0.656906	NA
RP5-1065J22.8	16.1405	-0.266317	-0.401803	0.168013	-1.5851	0.112942	NA
RP5-1065O2.4	0.778869	-0.118209	-1.26626	0.106403	-1.11095	0.266589	NA
RP5-1065P14.2	0.0806625	0.000494625	0.0360759	0.0413079	0.0119741	0.990446	NA
RP5-1065P14.3	0.0693024	0.000494625	0.0360759	0.0413079	0.0119741	0.990446	NA
RP5-1067M6.3	0.0329015	-0.00310076	-0.22623	0.0413079	-0.0750647	0.940163	NA
RP5-1068H6.6	0.0431889	0.00409001	0.29838	0.0413079	0.0990129	0.921128	NA
RP5-1069C8.2	17.0989	-0.0481086	-0.0859055	0.176313	-0.272859	0.784962	NA
RP5-1069C8.3	0.031138	0.00409001	0.29838	0.0413079	0.0990129	0.921128	NA
RP5-1070A16.1	7.70529	0.0942631	0.18701	0.177624	0.530689	0.595634	NA
RP5-1071N3.1	6.00939	0.0679924	0.198591	0.168714	0.403003	0.686946	NA
RP5-1073F15.1	0.116305	0.000494625	0.0360759	0.0413079	0.0119741	0.990446	NA
RP5-1073O3.2	1.90209	0.0664234	0.305153	0.146797	0.452484	0.65092	NA
RP5-1074L1.1	5.72001	0.132947	0.257348	0.177531	0.748869	0.453936	NA
RP5-1074L1.4	12.0291	0.31437	0.826264	0.172729	1.82002	0.0687561	NA
RP5-1077B9.5	0.164723	-0.00812253	-0.488533	0.0454278	-0.178801	0.858094	NA
RP5-1077I2.3	0.115848	-0.00669615	-0.488535	0.0413079	-0.162104	0.871224	NA
RP5-1085F17.4	2.60861	-0.0118626	-0.0706684	0.133255	-0.089022	0.929064	NA
RP5-1086K13.1	3.93603	-0.0222029	-0.103746	0.146226	-0.15184	0.879313	NA
RP5-1087E8.2	0.126307	-0.0110475	-0.750839	0.0427763	-0.258263	0.796204	NA
RP5-1092A3.5	1.16022	-0.0373921	-0.360095	0.108829	-0.343584	0.731159	NA
RP5-1092L12.2	1.9456	-0.123625	-1.52896	0.100257	-1.23309	0.217544	NA
RP5-1096D14.3	0.904146	0.163978	1.48332	0.111984	1.4643	0.143113	NA
RP5-1096D14.6	3.14654	0.0269752	0.0700762	0.172826	0.156084	0.875967	NA
RP5-1096J16.1	0.254724	0.0113607	0.83582	0.0414519	0.27407	0.784031	NA
RP5-1097F14.1	0.73244	-0.0215978	-0.202787	0.11191	-0.192992	0.846965	NA
RP5-1098D14.1	0.191548	-0.00394246	-0.226226	0.0464902	-0.084802	0.932419	NA
RP5-1099C19.2	1.02607	-0.0334523	-0.230002	0.125137	-0.267327	0.789218	NA
RP5-1100H13.3	0.148885	-0.00770184	-0.488533	0.0442552	-0.174033	0.86184	NA
RP5-1103G7.10	4.28032	0.0463024	0.113636	0.174745	0.264971	0.791032	NA
RP5-1106E3.1	1.01771	-0.0401993	-0.23315	0.134016	-0.299959	0.764208	NA
RP5-1107A17.2	2.3344	-0.0989494	-0.481005	0.143773	-0.688232	0.491307	NA
RP5-1107A17.3	3.70026	-0.0445993	-0.12089	0.171369	-0.260252	0.794669	NA
RP5-1107A17.4	19.2343	0.0342275	0.0536479	0.170551	0.200689	0.840942	NA
RP5-1108M17.5	0.297901	-0.0196052	-0.85195	0.0498771	-0.393071	0.694267	NA
RP5-1112D6.4	9.62179	0.148213	0.26132	0.176052	0.841871	0.39986	NA
RP5-1112D6.7	11.4074	0.296355	0.904692	0.167358	1.77078	0.0765971	NA
RP5-1112D6.8	29.3946	-0.271562	-0.35259	0.149461	-1.81695	0.0692249	NA
RP5-1115A15.1	9.08653	0.174069	0.292448	0.174297	0.998692	0.317944	NA
RP5-1115A15.2	0.851224	-0.0523005	-0.689681	0.099321	-0.52658	0.598485	NA
RP5-1116H23.3	3.59883	0.0247777	0.0929702	0.157499	0.15732	0.874992	NA
RP5-1116H23.4	1.35898	-0.0754481	-0.720926	0.109377	-0.689801	0.490319	NA
RP5-1116H23.5	0.117869	0.00422966	0.298382	0.0419972	0.100713	0.919778	NA
RP5-1116H23.6	0.0542798	-0.00310076	-0.22623	0.0413079	-0.0750647	0.940163	NA
RP5-1118D24.2	0.226369	0.0155484	0.835361	0.0483684	0.321458	0.747863	NA
RP5-1119A7.10	0.0385689	-0.00310076	-0.22623	0.0413079	-0.0750647	0.940163	NA
RP5-1119A7.11	9.78866	0.351855	0.614524	0.175564	2.00415	0.0450545	NA
RP5-1119A7.14	0.192689	0.00736278	0.298388	0.0551141	0.133591	0.893726	NA
RP5-1120P11.1	2.7166	-0.109993	-0.323734	0.168503	-0.652769	0.513905	NA
RP5-1120P11.4	5.36737	-0.335472	-0.649517	0.17753	-1.88966	0.0588031	NA
RP5-1121E10.2	2.29349	0.0723951	0.269916	0.157573	0.45944	0.645919	NA
RP5-1121H13.1	0.151629	-0.00366684	-0.226228	0.0448635	-0.0817333	0.934859	NA
RP5-1121H13.3	1.3694	-0.00622141	-0.0363175	0.134356	-0.0463054	0.963067	NA
RP5-1125A11.4	2.13587	-0.0955363	-0.467794	0.143699	-0.664835	0.506156	NA
RP5-1125A11.6	0.637425	0.0714204	1.41173	0.076332	0.935655	0.349451	NA
RP5-1125A11.7	10.2876	-0.121149	-0.234918	0.177535	-0.682396	0.494988	NA
RP5-1125N11.2	0.443787	-0.0772554	-1.08002	0.089272	-0.865393	0.386823	NA
RP5-1126H10.2	0.660173	-0.0809656	-1.37343	0.0836222	-0.968231	0.332929	NA
RP5-1132H15.1	1.86376	0.0906213	0.428791	0.144838	0.625672	0.53153	NA
RP5-1132H15.2	1.28702	0.0383877	0.216664	0.135549	0.283201	0.777023	NA
RP5-1132H15.3	4.84717	0.113555	0.256351	0.176444	0.643572	0.519853	NA
RP5-1136A10.1	0.156953	0.00409001	0.298382	0.0413079	0.0990129	0.921128	NA
RP5-1136G13.2	2.05517	0.297639	1.78993	0.137407	2.1661	0.0303032	NA
RP5-1139B12.2	0.628496	-0.0193845	-0.306878	0.090597	-0.213964	0.830575	NA
RP5-1139B12.3	2.85704	-0.160833	-1.0143	0.132214	-1.21646	0.223808	NA
RP5-1139B12.4	0.371229	-0.0227345	-0.802759	0.0608773	-0.373447	0.708816	NA
RP5-1139I1.1	18.1619	0.165813	0.217122	0.150802	1.09954	0.271531	NA
RP5-1139I1.2	0.209488	0.0102578	0.29839	0.064729	0.158473	0.874084	NA
RP5-1142A6.10	0.695193	-0.0846971	-0.796886	0.10838	-0.781483	0.434519	NA
RP5-1142A6.2	0.912854	0.0356515	0.473211	0.0928734	0.383872	0.701073	NA
RP5-1142A6.8	5.41272	0.232418	0.546353	0.175888	1.3214	0.186368	NA
RP5-1142A6.9	1.01401	0.111184	0.88062	0.121238	0.91707	0.359106	NA
RP5-1142J19.2	0.390356	0.0906507	1.72139	0.0776094	1.16804	0.242791	NA
RP5-1147A1.1	1.57624	-0.0229658	-0.320888	0.0924452	-0.248426	0.803805	NA
RP5-1147A1.2	0.0790686	-0.00310076	-0.22623	0.0413079	-0.0750647	0.940163	NA
RP5-1148A21.3	1.0213	0.192626	1.61571	0.117614	1.63778	0.101468	NA
RP5-1153D9.5	3.10565	-0.155069	-0.562287	0.159059	-0.974911	0.329604	NA
RP5-1157M23.2	15.4131	-0.104346	-0.164444	0.171241	-0.60935	0.542293	NA
RP5-1158E12.2	0.0491312	-0.00310076	-0.22623	0.0413079	-0.0750647	0.940163	NA
RP5-1158E12.3	1.06607	0.00147086	0.0154785	0.105345	0.0139623	0.98886	NA
RP5-1159O4.1	14.4953	0.027769	0.0773268	0.170455	0.162911	0.870588	NA
RP5-1159O4.2	1.84541	-0.156604	-1.66368	0.107313	-1.45932	0.144478	NA
RP5-1160K1.6	0.29113	-0.0187159	-0.484248	0.068193	-0.274455	0.783735	NA
RP5-1163L11.2	0.170173	-0.0241593	-1.01136	0.0542036	-0.445714	0.655804	NA
RP5-1165K10.2	1.1768	0.0729628	0.454876	0.130273	0.560078	0.575426	NA
RP5-1166A24.1	2.12514	-0.483355	-1.75523	0.162321	-2.97777	0.00290351	NA
RP5-1172A22.1	7.87592	-0.127904	-0.232765	0.176709	-0.723814	0.46918	NA
RP5-1172N10.2	1.02307	0.05878	0.426391	0.122286	0.480675	0.630747	NA
RP5-1173A5.1	0.19608	-0.00756386	-0.226224	0.0638679	-0.11843	0.905727	NA
RP5-1173I20.1	0.113146	0.0114098	0.822992	0.0415402	0.27467	0.78357	NA
RP5-1174J21.2	0.0924442	-0.00669615	-0.488535	0.0413079	-0.162104	0.871224	NA
RP5-1174N9.2	26.3293	0.121588	0.176689	0.164497	0.739153	0.459814	NA
RP5-1178H5.2	0.133394	0.00409001	0.298382	0.0413079	0.0990129	0.921128	NA
RP5-1180D12.1	14.386	-0.171851	-0.307437	0.176341	-0.974537	0.32979	NA
RP5-1180E21.4	0.594387	0.125657	1.49293	0.0992091	1.26659	0.205302	NA
RP5-1181K21.4	11.1949	0.135034	0.216512	0.172292	0.783749	0.433188	NA
RP5-1182A14.5	0.493867	-0.0292872	-0.974336	0.0684188	-0.428058	0.668609	NA
RP5-1182A14.7	1.16067	0.117835	0.718425	0.132569	0.888858	0.374079	NA
RP5-1184F4.7	9.50163	-0.156814	-0.26713	0.1749	-0.896595	0.369935	NA
RP5-1185I7.1	5.14775	-0.0538289	-0.131321	0.174697	-0.308126	0.757986	NA
RP5-1186N24.3	0.117372	-0.00310076	-0.226229	0.0413079	-0.0750647	0.940163	NA
RP5-1186P10.2	0.543371	-0.088189	-0.952548	0.103302	-0.853704	0.393269	NA
RP5-1187M17.10	0.299294	0.0109639	0.309088	0.0668376	0.164038	0.869701	NA
RP5-1189B24.1	0.0910591	-0.00669615	-0.488535	0.0413079	-0.162104	0.871224	NA
RP5-1198O20.4	3.89259	-0.142954	-0.330416	0.176105	-0.811756	0.416932	NA
RP5-1198O20.5	10.5747	-0.17253	-0.334295	0.177516	-0.971908	0.331096	NA
RP5-823G15.5	2.0409	-0.043251	-0.198946	0.147064	-0.294096	0.768685	NA
RP5-826L7.1	5.9319	-0.0861683	-0.179582	0.177496	-0.485466	0.627346	NA
RP5-827C21.2	0.932147	-0.024022	-0.176923	0.121939	-0.197	0.843828	NA
RP5-827C21.4	11.4602	-0.0304414	-0.0627674	0.177577	-0.171426	0.863889	NA
RP5-827C21.6	10.1467	-0.189192	-0.372977	0.177609	-1.06522	0.286778	NA
RP5-828H9.1	0.551516	0.037579	0.694956	0.0823658	0.456245	0.648214	NA
RP5-828K20.1	29.196	0.130695	0.163489	0.14216	0.919348	0.357914	NA
RP5-832C2.5	17.6106	-0.0901262	-0.129036	0.162843	-0.553453	0.579953	NA
RP5-834N19.1	3.68802	0.0759411	0.275733	0.158517	0.479074	0.631886	NA
RP5-836E8.1	5.42493	-0.0520671	-0.112672	0.177138	-0.293935	0.768807	NA
RP5-836J3.1	1.86128	-0.0206858	-0.127883	0.13052	-0.158488	0.874073	NA
RP5-836N17.4	2.92929	-0.0531741	-0.25127	0.144852	-0.367092	0.71355	NA
RP5-837I24.1	9.91621	0.361698	0.577177	0.171895	2.10417	0.0353635	NA
RP5-837I24.5	0.0542798	-0.00310076	-0.22623	0.0413079	-0.0750647	0.940163	NA
RP5-837J1.4	0.143596	-0.00356216	-0.226228	0.0442289	-0.0805393	0.935808	NA
RP5-837J1.6	0.455636	0.0946006	1.44046	0.0850614	1.11215	0.266076	NA
RP5-837M10.1	11.9226	-0.192967	-0.280703	0.164705	-1.17159	0.241361	NA
RP5-837M10.4	1.02218	-0.0406879	-0.380518	0.110499	-0.368219	0.71271	NA
RP5-839B4.8	0.902311	0.044794	1.20327	0.0674106	0.664495	0.506373	NA
RP5-843L14.1	0.0468017	0.00409001	0.29838	0.0413079	0.0990129	0.921128	NA
RP5-844F9.1	0.266587	0.0113363	0.29839	0.0679193	0.166909	0.867442	NA
RP5-849H19.2	0.216191	0.0273616	0.98064	0.0556943	0.491283	0.623227	NA
RP5-849H19.3	1.187	0.0574824	0.348278	0.131638	0.436669	0.662352	NA
RP5-850E9.3	0.0438139	0.00409001	0.29838	0.0413079	0.0990129	0.921128	NA
RP5-850O15.3	1.70506	0.147968	0.659554	0.149577	0.98924	0.322546	NA
RP5-851M4.1	1.22735	-0.116995	-0.553185	0.145765	-0.802629	0.422189	NA
RP5-854E16.2	15.1938	0.0555308	0.0807472	0.1645	0.337574	0.735684	NA
RP5-855D21.1	6.79384	0.0592214	0.14025	0.175378	0.337678	0.735606	NA
RP5-855D21.2	2.48641	-0.106675	-0.518679	0.144117	-0.740201	0.459178	NA
RP5-855D21.3	13.0781	0.000633538	0.00110776	0.175799	0.00360378	0.997125	NA
RP5-855F16.1	0.749503	-0.089119	-0.876301	0.107871	-0.826165	0.40871	NA
RP5-857K21.15	0.157292	0.000585515	0.0360785	0.0448857	0.0130446	0.989592	NA
RP5-858B6.3	0.301733	-0.0221898	-0.75285	0.0601661	-0.368809	0.71227	NA
RP5-858L17.1	0.141451	-0.00310076	-0.226229	0.0413079	-0.0750647	0.940163	NA
RP5-859M6.1	2.67491	-0.252176	-0.816439	0.164703	-1.53109	0.125746	NA
RP5-862P8.2	25.2258	0.164066	0.547324	0.162938	1.00693	0.313971	NA
RP5-864K19.4	7.02773	-0.180201	-0.345793	0.177497	-1.01523	0.309994	NA
RP5-864K19.7	0.848136	0.00870516	0.0896142	0.104283	0.0834762	0.933473	NA
RP5-867C24.1	29.3041	-0.01044	-0.0161119	0.169742	-0.0615051	0.950957	NA
RP5-867C24.4	4.7344	-0.0474104	-0.201058	0.150784	-0.314426	0.753198	NA
RP5-867C24.5	7.85803	-0.0920834	-0.232695	0.173829	-0.529737	0.596294	NA
RP5-872K7.7	0.198207	0.000659855	0.0360794	0.0476002	0.0138625	0.98894	NA
RP5-874C20.7	0.0381666	-0.00310076	-0.22623	0.0413079	-0.0750647	0.940163	NA
RP5-874C20.8	0.197259	0.0143332	0.560695	0.0560719	0.255622	0.798243	NA
RP5-875H18.10	2.76695	0.0677039	0.339888	0.141831	0.477355	0.63311	NA
RP5-875H18.4	0.120952	-0.00310076	-0.226229	0.0413079	-0.0750647	0.940163	NA
RP5-875H18.9	0.0438139	0.00409001	0.29838	0.0413079	0.0990129	0.921128	NA
RP5-875H3.2	0.60701	0.120209	1.74564	0.0871551	1.37926	0.167816	NA
RP5-875O13.1	0.101583	-0.0102915	-0.750839	0.0413079	-0.249142	0.803251	NA
RP5-878I13.1	0.309569	0.00286264	0.0485652	0.0821484	0.0348472	0.972202	NA
RP5-879K22.1	0.0554555	0.00409001	0.29838	0.0413079	0.0990129	0.921128	NA
RP5-881L22.5	0.0863777	0.0076854	0.560686	0.0413079	0.186052	0.852404	NA
RP5-881P19.7	1.88588	-0.127727	-1.15691	0.113021	-1.13011	0.258428	NA
RP5-882O7.4	6.0644	-0.0244193	-0.0515787	0.177404	-0.137648	0.890519	NA
RP5-884C9.2	4.13453	-0.0835699	-0.205691	0.174638	-0.478532	0.632271	NA
RP5-884G6.2	10.3546	0.0224532	0.0537021	0.175139	0.128202	0.897989	NA
RP5-884M6.1	2.34921	-0.44622	-1.71156	0.15973	-2.79359	0.00521271	NA
RP5-887A10.1	1.56809	-0.107611	-0.52007	0.144026	-0.747164	0.454964	NA
RP5-890E16.2	1.46188	-0.0902861	-0.515178	0.134955	-0.669011	0.503489	NA
RP5-890E16.5	4.37066	-0.00052498	-0.00182079	0.16091	-0.00326258	0.997397	NA
RP5-890O15.3	0.262526	-0.0196306	-0.682086	0.0566897	-0.346282	0.729131	NA
RP5-890O3.9	1.08992	0.0061448	0.0471356	0.120086	0.0511701	0.95919	NA
RP5-892G5.2	0.75892	-0.0644389	-1.91432	0.0687571	-0.937197	0.348657	NA
RP5-892K4.1	15.2822	-0.057681	-0.088775	0.169319	-0.340665	0.733356	NA
RP5-894A10.2	9.0659	0.0471883	0.111019	0.175761	0.26848	0.78833	NA
RP5-894A10.6	2.26046	0.0316987	0.198285	0.13051	0.242883	0.808096	NA
RP5-898I4.1	21.4591	0.0856831	0.126648	0.166145	0.515713	0.606055	NA
RP5-898J17.1	0.525438	0.0723415	0.89464	0.0986908	0.733012	0.463551	NA
RP5-899B16.1	0.091834	0.0076854	0.560686	0.0413079	0.186052	0.852404	NA
RP5-899E9.1	0.0924442	-0.00669615	-0.488535	0.0413079	-0.162104	0.871224	NA
RP5-901A4.1	0.619781	-0.00388625	-0.0468639	0.0961933	-0.0404005	0.967774	NA
RP5-902P8.10	0.952941	-0.0594568	-0.447491	0.12126	-0.490325	0.623904	NA
RP5-902P8.12	10.3348	0.110094	0.186767	0.174767	0.629948	0.528729	NA
RP5-903G2.2	2.50178	-0.0140667	-0.0565143	0.154189	-0.0912302	0.92731	NA
RP5-905G11.3	1.57446	0.100574	0.760473	0.121144	0.830205	0.406423	NA
RP5-905H7.11	0.045917	0.00409001	0.29838	0.0413079	0.0990129	0.921128	NA
RP5-905H7.8	0.0498206	0.00409001	0.29838	0.0413079	0.0990129	0.921128	NA
RP5-906A24.2	0.628492	-0.0840288	-1.19885	0.092563	-0.907801	0.363983	NA
RP5-906C1.1	6.05975	0.0687018	0.330143	0.144907	0.47411	0.635421	NA
RP5-908M14.10	0.823178	-0.0914878	-1.08777	0.0998706	-0.916064	0.359633	NA
RP5-908M14.9	4.41311	0.0214027	0.0501345	0.175678	0.121829	0.903034	NA
RP5-915N17.11	2.76215	0.143528	0.473623	0.16323	0.879301	0.379238	NA
RP5-916L7.2	0.489905	0.000505102	0.00799815	0.0845027	0.00597735	0.995231	NA
RP5-916O11.2	0.320766	-0.0279653	-0.465763	0.0827907	-0.337783	0.735527	NA
RP5-919F19.5	0.0468017	0.00409001	0.29838	0.0413079	0.0990129	0.921128	NA
RP5-925F19.1	0.130294	-0.00338454	-0.226228	0.0431292	-0.0784743	0.937451	NA
RP5-926E3.1	0.0542798	-0.00310076	-0.22623	0.0413079	-0.0750647	0.940163	NA
RP5-930J4.2	0.126391	0.00439203	0.298383	0.0427839	0.102656	0.918236	NA
RP5-933K21.2	1.50662	0.0747305	0.401552	0.137987	0.541578	0.58811	NA
RP5-933K21.3	0.292408	-0.0354187	-0.720764	0.0753205	-0.47024	0.638184	NA
RP5-934G17.6	0.396885	-0.0504871	-0.676962	0.0911796	-0.553711	0.579777	NA
RP5-935K16.2	0.268308	0.0295743	1.12864	0.0578418	0.511296	0.609144	NA
RP5-937E21.8	1.34701	-0.06734	-0.31827	0.144941	-0.464602	0.642216	NA
RP5-940J5.3	0.0428901	0.00409001	0.29838	0.0413079	0.0990129	0.921128	NA
RP5-940J5.6	22.7614	-0.129063	-0.263532	0.177612	-0.726657	0.467436	NA
RP5-940J5.8	9.39714	-0.0157933	-0.0286205	0.176645	-0.0894071	0.928758	NA
RP5-942I16.1	0.546113	0.0882465	1.28008	0.091236	0.967233	0.333427	NA
RP5-943J3.1	0.199283	0.0148762	1.09813	0.0413079	0.360129	0.71875	NA
RP5-943J3.2	29.6595	0.0513985	0.10714	0.177509	0.289554	0.772158	NA
RP5-945F2.2	1.22761	0.0690506	0.424785	0.130877	0.527601	0.597776	NA
RP5-945F2.3	0.0491312	-0.00310076	-0.22623	0.0413079	-0.0750647	0.940163	NA
RP5-947P14.1	2.26543	0.0270056	0.0938733	0.160825	0.167919	0.866647	NA
RP5-951N9.1	0.263078	0.0305284	1.01805	0.0587409	0.519713	0.603264	NA
RP5-951N9.2	0.627032	0.0972305	0.942746	0.108806	0.893613	0.371529	NA
RP5-956O18.2	0.175584	0.00963139	0.560691	0.0461614	0.208646	0.834724	NA
RP5-961K14.1	31.0879	0.195695	0.259618	0.15294	1.27955	0.200703	NA
RP5-961K14.2	4.43943	0.237843	0.509611	0.177277	1.34165	0.179711	NA
RP5-963E22.6	0.109373	0.0112808	0.822992	0.0413079	0.273091	0.784784	NA
RP5-964H19.2	0.0514393	-0.00310076	-0.22623	0.0413079	-0.0750647	0.940163	NA
RP5-965G21.3	20.1711	-0.150318	-0.224811	0.16708	-0.899675	0.368293	NA
RP5-965G21.4	11.3695	-0.172968	-0.329893	0.177403	-0.974998	0.329561	NA
RP5-965G21.5	0.125695	0.00409001	0.298382	0.0413079	0.0990129	0.921128	NA
RP5-965G21.6	1.06643	-0.00164026	-0.0141664	0.114111	-0.0143742	0.988531	NA
RP5-966M1.4	0.119633	-0.00323251	-0.226228	0.0421638	-0.0766654	0.93889	NA
RP5-966M1.5	0.0876279	0.0076854	0.560686	0.0413079	0.186052	0.852404	NA
RP5-966M1.6	4.25122	-0.0437499	-0.112864	0.172989	-0.252905	0.800342	NA
RP5-966M1.7	0.0491312	-0.00310076	-0.22623	0.0413079	-0.0750647	0.940163	NA
RP5-967N21.11	0.6759	0.00288278	0.0423489	0.0885408	0.0325588	0.974026	NA
RP5-967N21.7	0.0428901	0.00409001	0.29838	0.0413079	0.0990129	0.921128	NA
RP5-968D22.1	0.0620256	0.00409001	0.29838	0.0413079	0.0990129	0.921128	NA
RP5-968D22.3	12.2179	-0.122385	-0.227038	0.177001	-0.69144	0.489289	NA
RP5-968P14.2	3.14881	-0.0920599	-0.361124	0.155121	-0.593471	0.552866	NA
RP5-971N18.3	0.152542	-0.0102915	-0.750839	0.0413079	-0.249142	0.803251	NA
RP5-973N23.4	2.87515	-0.0913724	-0.300646	0.163522	-0.558777	0.576314	NA
RP5-979D14.1	0.120327	-0.00310076	-0.226229	0.0413079	-0.0750647	0.940163	NA
RP5-981O7.2	0.665813	-0.0657519	-0.96085	0.0924379	-0.711309	0.476893	NA
RP5-983L19.2	9.72288	0.216136	0.423136	0.177572	1.21718	0.223537	NA
RP5-984P4.6	0.221822	0.0148762	1.09813	0.0413079	0.360129	0.71875	NA
RP5-986I17.2	0.069707	0.000494625	0.0360759	0.0413079	0.0119741	0.990446	NA
RP5-988G15.1	0.187714	-0.0183047	-0.749063	0.0547913	-0.33408	0.738319	NA
RP5-991C6.4	0.320068	0.0394175	1.02646	0.0672569	0.586074	0.557826	NA
RP5-991G20.1	11.2318	0.156971	0.416958	0.172141	0.911873	0.361835	NA
RP5-991G20.2	2.52887	-0.289621	-2.01302	0.129937	-2.22894	0.0258181	NA
RP5-991G20.6	0.21313	-0.0180288	-0.941869	0.046969	-0.383845	0.701093	NA
RP5-994D16.11	7.39035	-0.171473	-0.301614	0.175995	-0.974309	0.329903	NA
RP5-994D16.12	0.675139	-0.146292	-1.43448	0.107646	-1.35901	0.174142	NA
RP5-994D16.3	1.53863	-0.142674	-1.03427	0.124458	-1.14637	0.251644	NA
RP5-994D16.9	1.10783	-0.0750647	-0.427479	0.135029	-0.555915	0.578269	NA
RP5-996D20.3	0.280783	0.0138259	0.290259	0.0746813	0.185132	0.853126	NA
RP5-997D16.2	10.4503	-0.0493374	-0.142441	0.169314	-0.291396	0.770748	NA
RP5-997D24.3	0.193294	0.0101218	0.560691	0.0473008	0.213987	0.830557	NA
RP5-998N21.4	0.0514393	-0.00310076	-0.22623	0.0413079	-0.0750647	0.940163	NA
RP5-998N21.7	0.0767333	-0.00669615	-0.488535	0.0413079	-0.162104	0.871224	NA
RP5-999L4.2	0.575147	-0.0243528	-0.252679	0.102742	-0.237028	0.812635	NA
RP6-109B7.2	1.19462	-0.107808	-0.96784	0.1125	-0.958292	0.337916	NA
RP6-109B7.4	2.77734	8.88446e-05	0.000520006	0.135192	0.000657174	0.999476	NA
RP6-109B7.5	0.610825	-0.108353	-1.63382	0.0878657	-1.23316	0.217515	NA
RP6-114E22.1	0.51975	0.0163839	0.356001	0.0687244	0.238399	0.811571	NA
RP6-159A1.3	0.0429987	0.00409001	0.29838	0.0413079	0.0990129	0.921128	NA
RP6-166C19.12	0.031138	0.00409001	0.29838	0.0413079	0.0990129	0.921128	NA
RP6-166C19.15	0.031138	0.00409001	0.29838	0.0413079	0.0990129	0.921128	NA
RP6-166C19.16	0.031138	0.00409001	0.29838	0.0413079	0.0990129	0.921128	NA
RP6-166C19.18	0.031138	0.00409001	0.29838	0.0413079	0.0990129	0.921128	NA
RP6-166C19.20	0.091834	0.0076854	0.560686	0.0413079	0.186052	0.852404	NA
RP6-166C19.21	0.031138	0.00409001	0.29838	0.0413079	0.0990129	0.921128	NA
RP6-166C19.23	0.0381643	-0.00310076	-0.22623	0.0413079	-0.0750647	0.940163	NA
RP6-186E3.1	0.276758	0.0402414	1.10933	0.06713	0.599456	0.548869	NA
RP6-191P20.4	2.08045	-0.0544549	-0.224138	0.153223	-0.355397	0.722292	NA
RP6-201G10.2	2.63117	0.0252925	0.290096	0.100747	0.25105	0.801775	NA
RP6-218J18.2	28.5847	0.0884184	0.110444	0.142001	0.62266	0.533508	NA
RP6-22P16.1	0.0898003	0.0076854	0.560686	0.0413079	0.186052	0.852404	NA
RP6-24A23.7	1.56618	-0.146902	-0.620399	0.151597	-0.969027	0.332531	NA
RP6-65G23.3	0.739071	-0.0525417	-1.2466	0.0701655	-0.748826	0.453962	NA
RP6-65G23.5	0.0428901	0.00409001	0.29838	0.0413079	0.0990129	0.921128	NA
RP6-74O6.2	2.64409	0.152623	0.559054	0.158236	0.964526	0.334782	NA
RP6-74O6.6	0.0338608	-0.00310076	-0.22623	0.0413079	-0.0750647	0.940163	NA
RP6-91H8.1	0.031138	0.00409001	0.29838	0.0413079	0.0990129	0.921128	NA
RP6-91H8.3	16.4465	-0.0382603	-0.0711403	0.177112	-0.216023	0.82897	NA
RP6-91H8.5	27.7046	-0.0930702	-0.136088	0.165003	-0.56405	0.57272	NA
RP6-99M1.3	0.153921	0.00409001	0.298382	0.0413079	0.0990129	0.921128	NA
RP9P	29.6867	-0.134523	-0.169187	0.143241	-0.93914	0.347659	NA
RPA2P2	1.22992	-0.0349986	-0.200067	0.13511	-0.259038	0.795606	NA
RPA2P3	0.103411	-0.00669615	-0.488535	0.0413079	-0.162104	0.871224	NA
RPA4	7.38236	0.0131428	0.0472643	0.159171	0.0825701	0.934193	NA
RPEL1	24.309	0.161226	0.232134	0.163558	0.985746	0.324258	NA
RPEP2	0.0391174	0.00409001	0.29838	0.0413079	0.0990129	0.921128	NA
RPEP3	0.137417	0.0112808	0.822992	0.0413079	0.273091	0.784784	NA
RPEP4	0.747283	0.0108248	0.267018	0.0820738	0.131891	0.895071	NA
RPF2P1	6.59514	-0.032468	-0.0627102	0.177505	-0.182913	0.854866	NA
RPGRIP1	3.09864	-0.0682185	-0.314915	0.146222	-0.466541	0.640828	NA
RPGRIP1L	30.0586	0.0583329	0.0837563	0.163545	0.356678	0.721333	NA
RPH3A	5.06594	-0.0328891	-0.146803	0.147564	-0.222881	0.823628	NA
RPL10AP1	0.815093	0.00512065	0.046139	0.110283	0.0464321	0.962966	NA
RPL10AP3	0.298881	-0.0274745	-0.461117	0.0817352	-0.336141	0.736765	NA
RPL10L	0.219164	0.000909383	0.036082	0.055683	0.0163314	0.98697	NA
RPL10P1	1.41013	-0.310635	-1.6233	0.143441	-2.16559	0.0303426	NA
RPL10P14	0.767983	-0.0248401	-0.322258	0.0975766	-0.25457	0.799055	NA
RPL10P5	0.433671	-0.0324954	-0.477259	0.0902379	-0.360108	0.718766	NA
RPL11P5	0.123961	-0.0109366	-0.750839	0.0425642	-0.256943	0.797223	NA
RPL12P1	15.6961	-0.258383	-0.385409	0.167179	-1.54554	0.122215	NA
RPL12P10	0.518334	-0.00211167	-0.0389084	0.0827877	-0.025507	0.979651	NA
RPL12P11	0.503354	0.0398725	0.468338	0.0958659	0.41592	0.677468	NA
RPL12P12	19.4504	-0.380993	-0.506893	0.15357	-2.48091	0.0131046	NA
RPL12P13	8.62068	-0.262296	-0.506577	0.177521	-1.47755	0.139527	NA
RPL12P14	1.85589	-0.158164	-0.607853	0.156073	-1.0134	0.310868	NA
RPL12P15	0.244972	0.0148324	0.572361	0.0570139	0.260154	0.794745	NA
RPL12P17	21.2743	-0.36131	-0.451602	0.142121	-2.54227	0.0110134	NA
RPL12P19	8.18204	-0.229157	-0.406232	0.176078	-1.30145	0.193104	NA
RPL12P2	9.28555	-0.288925	-0.505164	0.175872	-1.64282	0.100421	NA
RPL12P21	0.34387	0.0265909	0.582728	0.0751303	0.35393	0.723391	NA
RPL12P25	0.590405	0.0940083	2.71806	0.0635228	1.47991	0.138896	NA
RPL12P27	0.815971	-0.0905261	-2.04199	0.0778446	-1.16291	0.244867	NA
RPL12P29	0.476796	0.0348249	1.19058	0.0624086	0.558015	0.576834	NA
RPL12P30	0.0936033	0.0076854	0.560686	0.0413079	0.186052	0.852404	NA
RPL12P33	0.139164	-0.00310076	-0.226229	0.0413079	-0.0750647	0.940163	NA
RPL12P35	9.44182	-0.425679	-0.689899	0.172605	-2.4662	0.0136555	NA
RPL12P37	0.174246	0.00959633	0.560691	0.0460787	0.208259	0.835026	NA
RPL12P39	0.165688	-0.0115028	-0.488532	0.0538697	-0.21353	0.830914	NA
RPL12P41	16.4984	-0.140603	-0.197775	0.161344	-0.871446	0.383511	NA
RPL12P42	6.00365	-0.251863	-0.49865	0.177625	-1.41795	0.156207	NA
RPL12P44	1.37023	0.0353618	0.253023	0.122444	0.288799	0.772735	NA
RPL12P49	0.0677217	-0.00669615	-0.488535	0.0413079	-0.162104	0.871224	NA
RPL12P50	0.0491312	-0.00310076	-0.22623	0.0413079	-0.0750647	0.940163	NA
RPL12P8	22.8291	-0.235403	-0.297431	0.144511	-1.62896	0.103321	NA
RPL12P9	0.0338608	-0.00310076	-0.22623	0.0413079	-0.0750647	0.940163	NA
RPL13AP2	0.822894	-0.105218	-0.94566	0.1117	-0.941967	0.34621	NA
RPL13AP23	0.0921299	0.000494625	0.0360759	0.0413079	0.0119741	0.990446	NA
RPL13AP3	21.9769	-0.326335	-0.430754	0.152417	-2.14107	0.0322686	NA
RPL13AP6	1.20591	-0.0482626	-0.266856	0.13716	-0.35187	0.724936	NA
RPL13P2	0.470619	-0.151494	-1.56915	0.101812	-1.48797	0.136758	NA
RPL13P4	0.321973	0.00878733	0.309775	0.0600628	0.146303	0.883683	NA
RPL13P6	0.200716	0.0277895	0.814109	0.0641714	0.433051	0.664978	NA
RPL14P3	28.2041	-0.388293	-0.496222	0.146742	-2.64609	0.00814287	NA
RPL14P5	0.990803	-0.0887497	-0.591462	0.127142	-0.698033	0.485156	NA
RPL15P1	0.0702555	0.0076854	0.560686	0.0413079	0.186052	0.852404	NA
RPL15P21	0.0542798	-0.00310076	-0.22623	0.0413079	-0.0750647	0.940163	NA
RPL15P4	0.499479	-0.0941932	-1.20696	0.0953886	-0.987468	0.323413	NA
RPL17P1	0.0827221	0.000494625	0.0360759	0.0413079	0.0119741	0.990446	NA
RPL17P20	0.10856	-0.00669615	-0.488535	0.0413079	-0.162104	0.871224	NA
RPL17P22	18.737	-0.165191	-0.228229	0.158905	-1.03956	0.298547	NA
RPL17P25	0.195413	0.00996268	0.29839	0.0638237	0.156097	0.875957	NA
RPL17P3	0.0431889	0.00409001	0.29838	0.0413079	0.0990129	0.921128	NA
RPL17P33	0.483344	0.0921256	1.24109	0.0916393	1.00531	0.314749	NA
RPL17P40	0.62554	-0.00372737	-0.0525501	0.0900258	-0.0414034	0.966974	NA
RPL17P41	0.232342	-0.00608007	-0.226225	0.0574558	-0.105822	0.915724	NA
RPL17P43	9.68419	-0.206458	-0.329247	0.17181	-1.20167	0.229493	NA
RPL17P44	0.178615	0.0136799	0.560694	0.0548118	0.249579	0.802913	NA
RPL17P50	23.8264	0.328872	0.504984	0.16919	1.94381	0.0519188	NA
RPL18AP15	17.9546	-0.140177	-0.179764	0.147404	-0.950971	0.341619	NA
RPL18AP16	0.306833	-0.0218788	-0.752857	0.0597558	-0.366137	0.714263	NA
RPL18AP2	0.236476	-0.00437704	-0.226226	0.0489377	-0.0894412	0.928731	NA
RPL18AP7	0.967799	0.0623433	0.490255	0.117983	0.528411	0.597214	NA
RPL18P10	3.9852	0.51895	1.50102	0.170099	3.05087	0.00228181	NA
RPL18P11	0.105024	0.0076854	0.560686	0.0413079	0.186052	0.852404	NA
RPL19P20	0.31531	0.0485778	0.800636	0.0837753	0.579859	0.56201	NA
RPL19P21	19.2382	-0.0951051	-0.12355	0.149698	-0.635314	0.525223	NA
RPL21P10	6.62814	-0.358838	-0.685345	0.177413	-2.02261	0.0431129	NA
RPL21P103	0.0542798	-0.00310076	-0.22623	0.0413079	-0.0750647	0.940163	NA
RPL21P104	0.217734	-0.00590325	-0.226225	0.0566369	-0.10423	0.916987	NA
RPL21P106	0.171995	0.0148762	1.09813	0.0413079	0.360129	0.71875	NA
RPL21P109	1.24855	-0.109566	-1.97287	0.0865483	-1.26595	0.20553	NA
RPL21P110	0.329197	-0.0481571	-1.27514	0.0677178	-0.711143	0.476995	NA
RPL21P111	1.49309	-0.21674	-0.972276	0.14875	-1.45707	0.145096	NA
RPL21P121	0.299932	-0.078599	-1.78838	0.0684958	-1.1475	0.251174	NA
RPL21P122	5.35161	0.142931	0.287302	0.177634	0.804639	0.421028	NA
RPL21P123	4.37522	-0.0347968	-0.11613	0.162567	-0.214045	0.830512	NA
RPL21P127	0.265831	-0.0229288	-0.490247	0.0751396	-0.305149	0.760253	NA
RPL21P129	26.4858	-0.232913	-0.329074	0.161691	-1.44048	0.149731	NA
RPL21P13	0.0928488	-0.00669615	-0.488535	0.0413079	-0.162104	0.871224	NA
RPL21P132	0.0438139	0.00409001	0.29838	0.0413079	0.0990129	0.921128	NA
RPL21P135	20.3521	-0.214485	-0.304842	0.162345	-1.32117	0.186446	NA
RPL21P136	0.180918	-0.0119912	-0.488532	0.0549734	-0.218128	0.827329	NA
RPL21P17	1.10062	0.0260601	0.170419	0.127171	0.204921	0.837634	NA
RPL21P2	1.92393	-0.0880946	-0.334876	0.156546	-0.56274	0.573612	NA
RPL21P24	0.0429987	0.00409001	0.29838	0.0413079	0.0990129	0.921128	NA
RPL21P32	0.964931	-0.0680941	-0.569293	0.115236	-0.590912	0.554579	NA
RPL21P33	0.565957	0.0760497	0.791398	0.103955	0.731565	0.464434	NA
RPL21P4	11.7044	-0.3122	-0.457126	0.165252	-1.88924	0.0588597	NA
RPL21P40	0.440088	0.0112519	0.17969	0.0836269	0.134548	0.892969	NA
RPL21P41	0.249261	-0.0464671	-1.0106	0.0743198	-0.625231	0.531819	NA
RPL21P42	0.0767333	-0.00669615	-0.488535	0.0413079	-0.162104	0.871224	NA
RPL21P44	4.28564	-0.0384424	-0.132854	0.161045	-0.238706	0.811334	NA
RPL21P5	1.02488	-0.073087	-0.465926	0.129125	-0.566019	0.571381	NA
RPL21P54	0.0658029	-0.00669615	-0.488535	0.0413079	-0.162104	0.871224	NA
RPL21P65	0.972455	-0.159119	-1.48672	0.112065	-1.41988	0.155642	NA
RPL21P66	0.201118	-0.00764495	-0.226224	0.0641974	-0.119085	0.905208	NA
RPL21P7	29.5623	-0.254796	-0.325456	0.146619	-1.73781	0.082245	NA
RPL21P71	0.200318	-0.0253314	-0.752779	0.0641456	-0.394905	0.692913	NA
RPL21P8	0.788093	0.0321795	0.305229	0.111486	0.288642	0.772855	NA
RPL21P9	0.0329015	-0.00310076	-0.22623	0.0413079	-0.0750647	0.940163	NA
RPL22P11	0.836628	0.0174578	0.16011	0.110199	0.15842	0.874126	NA
RPL22P18	0.132295	0.0112808	0.822992	0.0413079	0.273091	0.784784	NA
RPL22P19	0.303033	-0.00472735	-0.221444	0.0508181	-0.0930249	0.925884	NA
RPL23AP1	2.16611	-0.0343073	-0.148965	0.149218	-0.229914	0.818158	NA
RPL23AP10	0.0622761	0.0076854	0.560686	0.0413079	0.186052	0.852404	NA
RPL23AP11	0.140421	0.00464287	0.298383	0.0439699	0.105592	0.915906	NA
RPL23AP12	0.50826	-0.0816678	-0.853926	0.102193	-0.799156	0.4242	NA
RPL23AP14	0.122067	0.000494625	0.0360759	0.0413079	0.0119741	0.990446	NA
RPL23AP15	0.187646	0.0140013	0.560694	0.0554356	0.252568	0.800602	NA
RPL23AP16	0.0810544	0.000494625	0.0360759	0.0413079	0.0119741	0.990446	NA
RPL23AP19	0.0438139	0.00409001	0.29838	0.0413079	0.0990129	0.921128	NA
RPL23AP23	0.158897	0.009146	0.56069	0.0450029	0.203231	0.838954	NA
RPL23AP24	4.70724	-0.158103	-0.319297	0.177628	-0.89008	0.373423	NA
RPL23AP25	8.79811	-0.0422096	-0.0663233	0.170991	-0.246852	0.805023	NA
RPL23AP26	0.11072	-0.00310076	-0.226229	0.0413079	-0.0750647	0.940163	NA
RPL23AP28	0.0620256	0.00409001	0.29838	0.0413079	0.0990129	0.921128	NA
RPL23AP3	23.9672	-0.302133	-0.39807	0.152177	-1.98541	0.0470993	NA
RPL23AP30	0.275949	-0.0104173	-0.227954	0.0744622	-0.1399	0.888739	NA
RPL23AP31	0.0829921	-0.00669615	-0.488535	0.0413079	-0.162104	0.871224	NA
RPL23AP32	0.156755	-0.00373202	-0.226228	0.0452538	-0.0824686	0.934274	NA
RPL23AP35	13.6372	-0.391727	-0.620532	0.17149	-2.28426	0.0223562	NA
RPL23AP36	0.338607	0.0231628	1.13078	0.0513446	0.451124	0.6519	NA
RPL23AP37	0.72237	-0.0507103	-0.511339	0.105243	-0.48184	0.629919	NA
RPL23AP38	0.640293	-0.114206	-1.29759	0.100948	-1.13134	0.257912	NA
RPL23AP4	6.60153	0.188648	0.342483	0.176759	1.06726	0.285855	NA
RPL23AP41	0.168884	0.00944223	0.56069	0.0457137	0.206552	0.83636	NA
RPL23AP44	0.131562	-0.00340214	-0.226228	0.0432395	-0.0786812	0.937286	NA
RPL23AP45	4.60225	0.0923488	0.222633	0.175034	0.527605	0.597774	NA
RPL23AP46	0.79146	0.0870803	1.16688	0.0928179	0.938185	0.34815	NA
RPL23AP47	4.11695	0.170378	0.418106	0.17445	0.976656	0.32874	NA
RPL23AP48	8.05642	-0.296651	-0.517866	0.175783	-1.6876	0.0914881	NA
RPL23AP49	2.07313	0.235567	1.04548	0.149544	1.57524	0.115201	NA
RPL23AP50	0.857226	0.188409	1.64056	0.115096	1.63697	0.101636	NA
RPL23AP52	1.37777	0.0124927	0.0732105	0.133512	0.0935698	0.925451	NA
RPL23AP53	6.58936	-0.269204	-0.486292	0.176606	-1.52432	0.127428	NA
RPL23AP55	0.412302	0.0050166	0.139708	0.0675655	0.0742479	0.940813	NA
RPL23AP57	7.63322	-0.206599	-0.421985	0.177591	-1.16334	0.244691	NA
RPL23AP58	27.8777	-0.320232	-0.401634	0.142939	-2.24035	0.0250684	NA
RPL23AP60	2.47251	-0.0675548	-0.231506	0.161622	-0.417981	0.675961	NA
RPL23AP64	1.00777	0.022847	0.192378	0.11464	0.199294	0.842033	NA
RPL23AP67	0	0	0	0	0	1	NA
RPL23AP69	0.113495	-0.00314149	-0.226229	0.0415745	-0.075563	0.939767	NA
RPL23AP71	0.0385689	-0.00310076	-0.22623	0.0413079	-0.0750647	0.940163	NA
RPL23AP74	19.6392	-0.214299	-0.317038	0.166444	-1.28751	0.197915	NA
RPL23AP75	31.0167	-0.305331	-0.454023	0.166911	-1.8293	0.0673542	NA
RPL23AP77	0.10856	-0.00669615	-0.488535	0.0413079	-0.162104	0.871224	NA
RPL23AP78	0.310771	-0.0437405	-0.760289	0.0832143	-0.525637	0.59914	NA
RPL23AP8	0.0391174	0.00409001	0.29838	0.0413079	0.0990129	0.921128	NA
RPL23AP80	0.0491312	-0.00310076	-0.22623	0.0413079	-0.0750647	0.940163	NA
RPL23AP83	0.419434	0.00515903	0.0915786	0.0833622	0.0618869	0.950653	NA
RPL23AP84	2.22811	0.109215	0.397776	0.159025	0.686778	0.492223	NA
RPL23AP86	0.0881407	-0.00669615	-0.488535	0.0413079	-0.162104	0.871224	NA
RPL23AP87	25.7521	0.138951	0.178153	0.147252	0.943624	0.345362	NA
RPL23AP88	3.84631	0.193406	0.43455	0.176616	1.09507	0.273488	NA
RPL23AP89	0.108804	-0.0102915	-0.750839	0.0413079	-0.249142	0.803251	NA
RPL23AP90	0.116804	0.00409001	0.298382	0.0413079	0.0990129	0.921128	NA
RPL23AP91	0.0428901	0.00409001	0.29838	0.0413079	0.0990129	0.921128	NA
RPL23AP92	0.704409	0.0279798	0.614504	0.0821235	0.340704	0.733327	NA
RPL23AP93	0.0514393	-0.00310076	-0.22623	0.0413079	-0.0750647	0.940163	NA
RPL23AP95	23.0591	-0.20911	-0.284249	0.156926	-1.33254	0.182684	NA
RPL23AP96	0.194172	-0.00560168	-0.226225	0.055209	-0.101463	0.919183	NA
RPL23AP97	4.94885	0.158677	0.44423	0.170426	0.931064	0.35182	NA
RPL23P10	0.0980938	0.000494625	0.0360759	0.0413079	0.0119741	0.990446	NA
RPL23P2	2.23126	-0.120661	-0.591472	0.14365	-0.839963	0.400929	NA
RPL24P2	33.973	-0.256619	-0.395877	0.169793	-1.51136	0.130696	NA
RPL24P7	0.141323	0.000787495	0.0360805	0.0519068	0.0151713	0.987896	NA
RPL26P35	0.266087	0.0321188	1.62212	0.0496778	0.646542	0.517928	NA
RPL26P37	1.07926	0.0217717	0.126483	0.134078	0.16238	0.871006	NA
RPL27AP	0.173779	0.000869086	0.0360811	0.0544665	0.0159563	0.987269	NA
RPL27AP8	0.259078	0.0439676	1.56338	0.0579045	0.759313	0.447665	NA
RPL27P12	0.29243	0.000194784	0.00436487	0.0657263	0.00296356	0.997635	NA
RPL29P14	3.24244	-0.264578	-0.938344	0.160517	-1.64828	0.0992946	NA
RPL29P19	0.280845	0.0269121	0.55267	0.0759432	0.354371	0.723061	NA
RPL29P2	1.59358	0.037858	0.160614	0.150974	0.250758	0.802001	NA
RPL29P24	1.6663	-0.157387	-0.753853	0.145194	-1.08398	0.278373	NA
RPL29P25	4.83094	0.0980469	0.199846	0.17761	0.552034	0.580925	NA
RPL29P30	17.4409	-0.319267	-0.443686	0.159718	-1.99894	0.0456144	NA
RPL29P32	0.110911	0.0076854	0.560686	0.0413079	0.186052	0.852404	NA
RPL29P7	0.419317	-0.0335128	-0.39985	0.0957485	-0.350009	0.726332	NA
RPL30P11	2.8447	0.261589	0.794543	0.167454	1.56215	0.118252	NA
RPL30P14	0.428759	-0.0872995	-1.26974	0.0903071	-0.966696	0.333696	NA
RPL30P2	0.489338	-0.0305248	-1.19731	0.0594306	-0.513621	0.607517	NA
RPL30P3	0.031138	0.00409001	0.29838	0.0413079	0.0990129	0.921128	NA
RPL30P4	20.9079	-0.359906	-0.463006	0.147754	-2.43584	0.0148573	NA
RPL30P7	0.152582	0.00485279	0.298384	0.0449369	0.107991	0.914003	NA
RPL31P1	0.176239	-0.00397021	-0.226227	0.0466506	-0.0851052	0.932178	NA
RPL31P11	0.868037	-0.152468	-1.11472	0.124585	-1.22381	0.221025	NA
RPL31P12	0.422024	-0.036918	-1.39497	0.0593186	-0.622368	0.5337	NA
RPL31P2	0.654482	-0.03611	-0.361751	0.104433	-0.345773	0.729514	NA
RPL31P28	0.246546	0.00128822	0.0360833	0.0659165	0.0195433	0.984408	NA
RPL31P35	0.0438139	0.00409001	0.29838	0.0413079	0.0990129	0.921128	NA
RPL31P47	0.362378	0.0340005	1.60468	0.0509592	0.667212	0.504637	NA
RPL31P49	15.5358	-0.406352	-0.581967	0.16315	-2.49066	0.0127506	NA
RPL31P50	0.0329015	-0.00310076	-0.22623	0.0413079	-0.0750647	0.940163	NA
RPL31P52	5.48381	-0.0219704	-0.0844576	0.155962	-0.14087	0.887973	NA
RPL31P58	0.282054	0.0226548	0.803637	0.0581344	0.389698	0.69676	NA
RPL31P61	0.157642	-0.00793582	-0.488533	0.0449114	-0.176699	0.859745	NA
RPL31P7	1.16224	-0.0655877	-0.32567	0.142316	-0.460861	0.644898	NA
RPL32P1	12.2212	-0.170473	-0.442594	0.173005	-0.985362	0.324446	NA
RPL32P26	0.275147	0.0209655	0.552019	0.0674022	0.311051	0.755762	NA
RPL32P31	0.336418	-0.0148146	-0.49053	0.0609221	-0.243172	0.807872	NA
RPL32P34	1.60153	0.114005	0.524906	0.146311	0.779198	0.435863	NA
RPL32P9	0.0763286	-0.00669615	-0.488535	0.0413079	-0.162104	0.871224	NA
RPL34-AS1	3.14567	-0.011245	-0.033324	0.167824	-0.0670045	0.946578	NA
RPL34P1	0.693504	-0.00428901	-0.0435511	0.104728	-0.0409536	0.967333	NA
RPL34P17	0.0498206	0.00409001	0.29838	0.0413079	0.0990129	0.921128	NA
RPL34P21	0.071068	-0.00669615	-0.488535	0.0413079	-0.162104	0.871224	NA
RPL34P22	0.0498206	0.00409001	0.29838	0.0413079	0.0990129	0.921128	NA
RPL34P26	9.31679	-0.235254	-0.421102	0.17642	-1.33349	0.182372	NA
RPL34P31	0.93882	-0.094462	-0.58135	0.131073	-0.72068	0.471106	NA
RPL34P33	4.87191	-0.19523	-0.438416	0.176644	-1.10522	0.269065	NA
RPL34P6	18.7312	-0.324698	-0.466504	0.16334	-1.98787	0.0468262	NA
RPL35AP	0.0468017	0.00409001	0.29838	0.0413079	0.0990129	0.921128	NA
RPL35AP19	0.0853706	0.000494625	0.0360759	0.0413079	0.0119741	0.990446	NA
RPL35AP21	0.207704	0.0345307	1.32077	0.0561364	0.615122	0.538474	NA
RPL35AP25	0.228671	-0.00435363	-0.226226	0.0488092	-0.0891969	0.928925	NA
RPL35AP26	0.192074	0.0100889	0.560691	0.0472255	0.213633	0.830833	NA
RPL35AP31	8.49176	-0.203981	-0.554014	0.171686	-1.18811	0.234791	NA
RPL35AP32	3.69345	0.162063	0.539509	0.163113	0.993565	0.320435	NA
RPL35AP35	0.374251	-0.0120339	-0.191407	0.0836245	-0.143904	0.885576	NA
RPL35P2	0.0980938	0.000494625	0.0360759	0.0413079	0.0119741	0.990446	NA
RPL35P3	0.0863777	0.0076854	0.560686	0.0413079	0.186052	0.852404	NA
RPL35P4	0.045917	0.00409001	0.29838	0.0413079	0.0990129	0.921128	NA
RPL36AP15	0.563159	0.0274654	0.315719	0.097277	0.282342	0.777681	NA
RPL36AP26	29.9108	-0.41734	-0.581248	0.159952	-2.60916	0.0090766	NA
RPL36AP29	0.045917	0.00409001	0.29838	0.0413079	0.0990129	0.921128	NA
RPL36AP33	0.154813	-0.00786105	-0.488533	0.0447028	-0.175851	0.860411	NA
RPL36AP39	0.0667623	-0.00669615	-0.488535	0.0413079	-0.162104	0.871224	NA
RPL36AP40	5.43625	0.0977401	0.204907	0.177446	0.550815	0.58176	NA
RPL36AP41	21.7529	-0.0827991	-0.107562	0.149781	-0.552801	0.5804	NA
RPL36AP43	0.28862	-0.0066965	-0.226224	0.0602136	-0.111212	0.911448	NA
RPL36AP51	0.151757	0.0133461	0.822995	0.0448733	0.297419	0.766147	NA
RPL36AP6	0.0936033	0.0076854	0.560686	0.0413079	0.186052	0.852404	NA
RPL36P2	0.162702	0.000842369	0.0360809	0.0536431	0.0157032	0.987471	NA
RPL36P4	0.0729783	0.000494625	0.0360759	0.0413079	0.0119741	0.990446	NA
RPL37AP1	18.1289	-0.178914	-0.260584	0.164919	-1.08486	0.277985	NA
RPL37AP8	0.224143	-0.0537631	-1.43277	0.0652578	-0.823857	0.410021	NA
RPL37P10	0.0381666	-0.00310076	-0.22623	0.0413079	-0.0750647	0.940163	NA
RPL37P15	0.248103	0.0148762	1.09813	0.0413079	0.360129	0.71875	NA
RPL37P23	25.4804	-0.421212	-0.593949	0.161476	-2.60851	0.00909374	NA
RPL37P4	0.0391174	0.00409001	0.29838	0.0413079	0.0990129	0.921128	NA
RPL38P4	0.0338608	-0.00310076	-0.22623	0.0413079	-0.0750647	0.940163	NA
RPL39P25	2.52682	0.0925375	0.279919	0.166928	0.554355	0.579336	NA
RPL39P26	4.2786	0.0205235	0.0603138	0.168668	0.12168	0.903153	NA
RPL39P33	0.126415	-0.00333007	-0.226228	0.042786	-0.0778308	0.937963	NA
RPL39P34	0.28622	0.0213221	0.552057	0.0679505	0.313788	0.753682	NA
RPL39P36	0.363628	-0.0343251	-0.692282	0.0753465	-0.455563	0.648704	NA
RPL39P38	0.616919	-0.0358799	-0.341799	0.107654	-0.33329	0.738915	NA
RPL39P5	11.1023	-0.210494	-0.324836	0.169782	-1.23979	0.215053	NA
RPL39P6	0.102879	-0.00669615	-0.488535	0.0413079	-0.162104	0.871224	NA
RPL3L	4.53965	0.0939871	0.203225	0.177115	0.530654	0.595658	NA
RPL3P10	0.866536	-0.0965569	-0.762545	0.119334	-0.809131	0.41844	NA
RPL3P12	0.306446	0.0476428	0.842658	0.0829319	0.574481	0.565643	NA
RPL3P3	13.8351	-0.098167	-0.156857	0.171958	-0.570877	0.568083	NA
RPL3P5	0.350177	0.0024382	0.0431435	0.0834805	0.0292069	0.9767	NA
RPL3P8	0.0428901	0.00409001	0.29838	0.0413079	0.0990129	0.921128	NA
RPL41P1	0.103165	-0.00310076	-0.226229	0.0413079	-0.0750647	0.940163	NA
RPL41P5	9.89695	-0.400286	-0.732836	0.176867	-2.2632	0.0236232	NA
RPL4P1	0.399264	0.0391014	0.941398	0.0674284	0.579895	0.561986	NA
RPL4P2	27.5606	-0.211451	-0.258691	0.137176	-1.54146	0.123204	NA
RPL4P6	3.64955	0.17807	0.720497	0.154081	1.15569	0.247809	NA
RPL5P10	0.147225	-0.00360984	-0.226228	0.0445191	-0.0810852	0.935374	NA
RPL5P11	0.868938	-0.0328789	-0.221904	0.125295	-0.262412	0.793004	NA
RPL5P14	0.0940245	0.000494625	0.0360759	0.0413079	0.0119741	0.990446	NA
RPL5P15	0.197209	0.0143315	0.560695	0.0560687	0.255607	0.798255	NA
RPL5P18	5.61589	-0.24758	-0.491365	0.177629	-1.3938	0.163378	NA
RPL5P20	0.0367792	-0.00310076	-0.22623	0.0413079	-0.0750647	0.940163	NA
RPL5P25	0.655249	-0.0165953	-0.16251	0.108102	-0.153515	0.877993	NA
RPL5P26	0.0429987	0.00409001	0.29838	0.0413079	0.0990129	0.921128	NA
RPL5P27	0.640943	-0.0792876	-0.841781	0.10661	-0.74372	0.457046	NA
RPL5P30	1.7453	-0.221066	-0.881	0.155073	-1.42556	0.153995	NA
RPL5P32	0.616231	-0.123508	-1.33079	0.102167	-1.20889	0.226706	NA
RPL5P33	0.286945	0.0413194	1.06685	0.067988	0.607745	0.543357	NA
RPL5P35	1.08388	0.114152	0.67869	0.133197	0.857013	0.391437	NA
RPL5P6	15.4387	-0.234448	-0.471116	0.177631	-1.31986	0.186882	NA
RPL5P7	0.0881407	-0.00669615	-0.488535	0.0413079	-0.162104	0.871224	NA
RPL6P2	4.68421	-0.0979617	-0.422579	0.150309	-0.651738	0.51457	NA
RPL6P21	0.0381666	-0.00310076	-0.22623	0.0413079	-0.0750647	0.940163	NA
RPL6P25	16.4909	-0.32163	-0.4646	0.164116	-1.95977	0.0500226	NA
RPL6P29	0.045917	0.00409001	0.29838	0.0413079	0.0990129	0.921128	NA
RPL6P30	0.362429	0.0140598	0.241405	0.0833343	0.168716	0.86602	NA
RPL6P8	0.552581	-0.026177	-0.579507	0.0731886	-0.357665	0.720594	NA
RPL7AP10	0.234508	0.0487087	1.32899	0.0663113	0.734547	0.462616	NA
RPL7AP14	0.176908	0.000876443	0.0360811	0.0546908	0.0160254	0.987214	NA
RPL7AP15	0.0876279	0.0076854	0.560686	0.0413079	0.186052	0.852404	NA
RPL7AP2	0.0381643	-0.00310076	-0.22623	0.0413079	-0.0750647	0.940163	NA
RPL7AP26	0.28439	0.0109514	0.274592	0.066801	0.163941	0.869778	NA
RPL7AP28	9.51078	-0.30696	-1.62754	0.141557	-2.16846	0.0301241	NA
RPL7AP3	0.505286	0.00592787	0.082786	0.089002	0.0666038	0.946897	NA
RPL7AP31	14.0899	-0.0804923	-0.12036	0.167313	-0.481089	0.630453	NA
RPL7AP33	0.0554555	0.00409001	0.29838	0.0413079	0.0990129	0.921128	NA
RPL7AP34	3.21287	-0.0429769	-0.111236	0.172973	-0.24846	0.803779	NA
RPL7AP38	0.0805932	0.000494625	0.0360759	0.0413079	0.0119741	0.990446	NA
RPL7AP4	0.67955	-0.0112217	-0.310979	0.0755922	-0.14845	0.881987	NA
RPL7AP58	0.751144	0.0525223	0.353713	0.125766	0.417621	0.676225	NA
RPL7AP60	11.7447	-0.159924	-0.262281	0.173306	-0.922782	0.356121	NA
RPL7AP64	0.110911	0.0076854	0.560686	0.0413079	0.186052	0.852404	NA
RPL7AP65	0.280655	-0.00619614	-0.228273	0.0579863	-0.106855	0.914904	NA
RPL7AP7	0.139122	0.00461985	0.298383	0.0438625	0.105326	0.916117	NA
RPL7AP73	10.4884	-0.277191	-0.430998	0.170309	-1.62758	0.103614	NA
RPL7AP8	2.37396	-0.178001	-0.564189	0.165348	-1.07652	0.281694	NA
RPL7L1P1	0.460034	0.0943249	1.5241	0.0848813	1.11126	0.266458	NA
RPL7L1P11	2.45794	0.0527375	0.229273	0.149712	0.35226	0.724643	NA
RPL7L1P12	0.959088	0.183729	1.11254	0.133412	1.37716	0.168463	NA
RPL7L1P2	0.175611	-0.00377906	-0.226227	0.0455333	-0.0829955	0.933855	NA
RPL7L1P3	0.824151	0.0185301	0.206377	0.0998342	0.185608	0.852752	NA
RPL7L1P4	1.34557	0.0485254	0.225955	0.146242	0.331815	0.740029	NA
RPL7L1P8	1.50297	-0.0245901	-0.108863	0.148419	-0.165681	0.868408	NA
RPL7L1P9	5.14488	0.0297556	0.0693769	0.175967	0.169098	0.86572	NA
RPL7P10	13.7313	-0.230523	-0.367582	0.171712	-1.3425	0.179435	NA
RPL7P11	22.5013	-0.0616583	-0.0789033	0.146773	-0.420094	0.674417	NA
RPL7P12	10.2501	-0.0349975	-0.0551528	0.171138	-0.204498	0.837964	NA
RPL7P13	13.1544	0.0228136	0.0373393	0.173228	0.131697	0.895224	NA
RPL7P14	0.0514393	-0.00310076	-0.22623	0.0413079	-0.0750647	0.940163	NA
RPL7P16	8.75552	0.0510971	0.0843552	0.173711	0.29415	0.768643	NA
RPL7P17	1.22177	0.0895793	0.478845	0.138058	0.648854	0.516433	NA
RPL7P18	4.60697	-0.0672307	-0.435059	0.129063	-0.520916	0.602426	NA
RPL7P2	18.3638	-0.114864	-0.165771	0.163829	-0.70112	0.483228	NA
RPL7P20	5.00339	-0.0351956	-0.0746096	0.177341	-0.198463	0.842683	NA
RPL7P21	24.7408	0.0801512	0.115884	0.16417	0.48822	0.625394	NA
RPL7P22	9.54303	-0.0650063	-0.102918	0.17148	-0.37909	0.704621	NA
RPL7P25	0.624584	-0.0309331	-0.680706	0.0756166	-0.409078	0.682482	NA
RPL7P27	0.422123	-0.0410912	-0.454068	0.100387	-0.409326	0.6823	NA
RPL7P28	3.03772	-0.0480809	-0.153213	0.164383	-0.292493	0.769909	NA
RPL7P29	0.0554555	0.00409001	0.29838	0.0413079	0.0990129	0.921128	NA
RPL7P33	5.30662	-0.00112034	-0.00223975	0.177635	-0.00630699	0.994968	NA
RPL7P35	0.0936346	0.0076854	0.560686	0.0413079	0.186052	0.852404	NA
RPL7P36	3.49611	-0.0961058	-0.249304	0.172895	-0.555861	0.578306	NA
RPL7P37	0.0329015	-0.00310076	-0.22623	0.0413079	-0.0750647	0.940163	NA
RPL7P38	2.04462	-0.333893	-1.379	0.154523	-2.1608	0.0307106	NA
RPL7P4	6.61941	-0.282011	-0.571635	0.177629	-1.58764	0.112367	NA
RPL7P41	1.05101	0.0146534	0.0842731	0.134737	0.108756	0.913396	NA
RPL7P42	0.10584	0.0076854	0.560686	0.0413079	0.186052	0.852404	NA
RPL7P43	0.483079	0.0615856	2.44244	0.0537027	1.14679	0.25147	NA
RPL7P44	32.413	-0.0794122	-0.10109	0.145733	-0.544916	0.585811	NA
RPL7P45	0.123159	0.0043312	0.298382	0.042491	0.101932	0.91881	NA
RPL7P46	4.10852	-0.136462	-0.389137	0.169454	-0.805306	0.420643	NA
RPL7P48	28.8538	-0.226823	-0.278787	0.138292	-1.64017	0.100969	NA
RPL7P49	3.42166	0.0204305	0.113873	0.137035	0.149089	0.881483	NA
RPL7P5	0.0491312	-0.00310076	-0.22623	0.0413079	-0.0750647	0.940163	NA
RPL7P50	0.441494	0.015892	0.242057	0.084332	0.188445	0.850528	NA
RPL7P51	0.903659	0.0650251	1.53128	0.0757915	0.857947	0.390922	NA
RPL7P52	19.8255	-0.0319803	-0.057612	0.17653	-0.181161	0.856241	NA
RPL7P56	18.122	-0.0103026	-0.0135618	0.151619	-0.0679507	0.945825	NA
RPL7P57	6.67525	0.0241839	0.0458323	0.177394	0.136329	0.891561	NA
RPL7P58	0.236845	-0.035664	-0.989539	0.0654727	-0.544716	0.585949	NA
RPL7P59	0.182637	0.0138242	0.560694	0.0550929	0.250925	0.801872	NA
RPL7P60	0.670309	0.0893091	1.05959	0.0998235	0.894669	0.370964	NA
RPL7P61	0.0367792	-0.00310076	-0.22623	0.0413079	-0.0750647	0.940163	NA
RPL7P7	5.77805	-0.0593344	-0.155336	0.172891	-0.343191	0.731455	NA
RPL7P8	31.3549	-0.176039	-0.228903	0.149701	-1.17594	0.239618	NA
RPL8P2	0.138607	0.000548376	0.036078	0.0434616	0.0126175	0.989933	NA
RPL9P2	1.4429	-0.145218	-1.60187	0.105612	-1.37501	0.169129	NA
RPL9P28	5.98256	-0.180966	-0.367792	0.177621	-1.01883	0.308283	NA
RPL9P29	0.674436	0.0507872	0.931483	0.0841566	0.603484	0.546187	NA
RPL9P30	1.51759	0.241562	1.77466	0.126001	1.91713	0.0552208	NA
RPL9P31	0.0391174	0.00409001	0.29838	0.0413079	0.0990129	0.921128	NA
RPL9P33	3.19985	-0.156278	-0.998922	0.131228	-1.19089	0.233695	NA
RPLP0P11	0.0776864	0.000494625	0.0360759	0.0413079	0.0119741	0.990446	NA
RPLP0P2	14.5558	-0.0165155	-0.0256501	0.170015	-0.0971415	0.922614	NA
RPLP1P11	1.68824	-0.111534	-0.441782	0.154644	-0.721231	0.470767	NA
RPLP1P13	0.243432	-0.0411714	-1.51662	0.0573486	-0.717915	0.47281	NA
RPLP1P6	7.24227	-0.253284	-0.508476	0.177636	-1.42586	0.15391	NA
RPP21	2.38898	-0.0708145	-0.2831	0.153858	-0.46026	0.645329	NA
RPRML	0.260377	-0.0199914	-1.0493	0.0494107	-0.404597	0.685774	NA
RPS10P14	0.166878	0.0256415	1.07582	0.053959	0.475203	0.634642	NA
RPS10P18	0.115707	-0.0102915	-0.750839	0.0413079	-0.249142	0.803251	NA
RPS10P20	0.0868126	0.0076854	0.560686	0.0413079	0.186052	0.852404	NA
RPS10P27	0.145958	0.00874793	0.560689	0.0440286	0.198688	0.842507	NA
RPS11P6	2.43464	-0.151549	-0.50248	0.163	-0.929745	0.352503	NA
RPS11P7	0.94089	-0.12787	-1.17342	0.111877	-1.14295	0.253058	NA
RPS12P18	0.0658029	-0.00669615	-0.488535	0.0413079	-0.162104	0.871224	NA
RPS12P2	0.0829921	-0.00669615	-0.488535	0.0413079	-0.162104	0.871224	NA
RPS12P20	0.577242	-0.153626	-2.30845	0.0859841	-1.78668	0.0739889	NA
RPS12P23	28.7348	-0.254193	-0.321565	0.144625	-1.7576	0.0788152	NA
RPS12P26	0.842397	0.0215373	0.177762	0.115587	0.186329	0.852187	NA
RPS12P27	0.78149	0.0558028	0.805241	0.0897402	0.621826	0.534056	NA
RPS12P28	0.200828	0.0206973	0.834788	0.055627	0.372072	0.709839	NA
RPS12P31	0.312193	-0.0577192	-1.82436	0.0591506	-0.975801	0.329163	NA
RPS12P5	1.4812	0.134847	1.02496	0.122592	1.09997	0.271346	NA
RPS14P4	0.794733	0.0258312	0.33911	0.0967114	0.267096	0.789395	NA
RPS14P8	4.83337	-0.0779737	-0.363012	0.1459	-0.534431	0.593044	NA
RPS15AP10	10.8337	-0.162287	-0.359123	0.176904	-0.917369	0.358949	NA
RPS15AP11	1.15766	0.0931187	0.50519	0.137473	0.677358	0.498179	NA
RPS15AP12	4.97674	-0.196234	-0.437309	0.176645	-1.11089	0.266615	NA
RPS15AP16	2.50123	0.0299035	0.166086	0.137007	0.218262	0.827225	NA
RPS15AP17	7.39691	-0.331151	-0.596256	0.176508	-1.87612	0.0606384	NA
RPS15AP18	0.595867	-0.0427107	-0.894416	0.0741542	-0.575971	0.564635	NA
RPS15AP24	5.56179	-0.0781853	-0.159558	0.177601	-0.44023	0.659771	NA
RPS15AP25	0.0796693	0.000494625	0.0360759	0.0413079	0.0119741	0.990446	NA
RPS15AP38	5.75707	-0.135379	-0.277959	0.177558	-0.762453	0.44579	NA
RPS15AP40	17.1779	-0.241383	-0.371111	0.169514	-1.42397	0.154455	NA
RPS15AP5	0.0768595	0.000494625	0.0360759	0.0413079	0.0119741	0.990446	NA
RPS15AP6	4.73578	-0.129506	-0.455346	0.160512	-0.806827	0.419766	NA
RPS15P5	25.3696	-0.272092	-0.348471	0.147032	-1.85056	0.064233	NA
RPS15P9	0.0429987	0.00409001	0.29838	0.0413079	0.0990129	0.921128	NA
RPS16P5	0.373717	-0.0442664	-1.65014	0.0591758	-0.748049	0.45443	NA
RPS16P9	0.0428901	0.00409001	0.29838	0.0413079	0.0990129	0.921128	NA
RPS17P13	0.0381666	-0.00310076	-0.22623	0.0413079	-0.0750647	0.940163	NA
RPS17P2	0.342546	-0.033653	-0.517615	0.0892911	-0.376891	0.706254	NA
RPS17P5	0.451419	0.0186711	0.255094	0.089769	0.207991	0.835236	NA
RPS18P13	0.567337	-0.0963919	-0.84511	0.109954	-0.876657	0.380673	NA
RPS18P6	0.525139	-0.049625	-0.570373	0.0981154	-0.505782	0.613009	NA
RPS18P9	12.4905	-0.197899	-0.339898	0.175191	-1.12962	0.258637	NA
RPS19P3	24.2304	-0.369725	-0.465707	0.143781	-2.57144	0.0101276	NA
RPS20P10	3.19673	-0.205409	-0.587767	0.169383	-1.21269	0.225247	NA
RPS20P15	3.73	0.00387025	0.0120981	0.165872	0.0233328	0.981385	NA
RPS20P2	30.543	-0.284628	-0.379429	0.153937	-1.84899	0.0644593	NA
RPS20P20	0.196309	-0.00888913	-0.488533	0.0474853	-0.187198	0.851506	NA
RPS20P22	7.6102	0.0693912	0.122779	0.17611	0.394023	0.693564	NA
RPS20P24	7.25673	-0.0910374	-0.188498	0.177499	-0.51289	0.608028	NA
RPS20P31	0.0428901	0.00409001	0.29838	0.0413079	0.0990129	0.921128	NA
RPS20P32	0.0498206	0.00409001	0.29838	0.0413079	0.0990129	0.921128	NA
RPS20P33	1.90088	0.148305	0.964895	0.130324	1.13797	0.255132	NA
RPS20P4	0.506794	0.0908088	1.64854	0.0789247	1.15058	0.249907	NA
RPS20P5	0.200849	-0.00764066	-0.226224	0.06418	-0.11905	0.905235	NA
RPS21P1	0.404807	0.0170809	0.299081	0.0833038	0.205043	0.837538	NA
RPS23P1	0.448718	0.0234086	0.31868	0.0890308	0.262926	0.792607	NA
RPS23P2	0.703132	-0.0306815	-0.331342	0.103245	-0.297172	0.766335	NA
RPS23P5	0.0391174	0.00409001	0.29838	0.0413079	0.0990129	0.921128	NA
RPS23P6	2.26651	0.0282106	0.177154	0.13026	0.216571	0.828543	NA
RPS23P7	0.13031	-0.00338476	-0.226228	0.0431306	-0.0784769	0.937449	NA
RPS24P12	0.141153	-0.00310076	-0.226229	0.0413079	-0.0750647	0.940163	NA
RPS24P13	0.358553	0.00160474	0.0447197	0.0687601	0.0233383	0.98138	NA
RPS24P14	0.0922348	0.000494625	0.0360759	0.0413079	0.0119741	0.990446	NA
RPS24P16	0.0338608	-0.00310076	-0.22623	0.0413079	-0.0750647	0.940163	NA
RPS24P17	5.81035	-0.106677	-0.309807	0.168817	-0.631909	0.527446	NA
RPS24P6	0.104587	0.000494625	0.0360759	0.0413079	0.0119741	0.990446	NA
RPS26P13	20.6857	0.00478762	0.00726128	0.168594	0.0283974	0.977345	NA
RPS26P2	6.33628	-0.0584857	-0.103639	0.176195	-0.331938	0.739936	NA
RPS26P21	19.2679	0.282708	0.560972	0.17762	1.59165	0.111463	NA
RPS26P34	5.37393	-0.00854463	-0.0207212	0.174695	-0.0489116	0.96099	NA
RPS26P35	2.20464	-0.204155	-0.673994	0.163515	-1.24854	0.211833	NA
RPS26P43	3.9235	-0.111604	-0.301011	0.171492	-0.650783	0.515186	NA
RPS26P52	0.377945	-0.0516638	-0.685345	0.0904933	-0.570914	0.568058	NA
RPS26P54	0.571742	0.00164133	0.016364	0.103798	0.0158127	0.987384	NA
RPS26P55	4.05473	-0.105698	-0.304889	0.169079	-0.625141	0.531879	NA
RPS26P56	0.198253	-0.007599	-0.226224	0.064011	-0.118714	0.905502	NA
RPS27AP3	0.96326	0.135523	0.879708	0.129642	1.04536	0.295855	NA
RPS27P14	0.300067	0.017253	0.307038	0.0829214	0.208065	0.835178	NA
RPS27P15	1.25105	0.111542	0.630682	0.135804	0.821346	0.411449	NA
RPS27P16	0.210555	0.0283272	0.833921	0.0647673	0.437368	0.661844	NA
RPS27P20	0.0367792	-0.00310076	-0.22623	0.0413079	-0.0750647	0.940163	NA
RPS27P23	1.52782	-0.115387	-0.492894	0.150376	-0.767324	0.442889	NA
RPS27P25	0.433349	-0.0514374	-0.710557	0.0915961	-0.561568	0.57441	NA
RPS27P26	0.0429987	0.00409001	0.29838	0.0413079	0.0990129	0.921128	NA
RPS27P27	0.0710658	-0.00669615	-0.488535	0.0413079	-0.162104	0.871224	NA
RPS2P1	2.25172	-0.188669	-0.801512	0.151402	-1.24614	0.212712	NA
RPS2P2	0.397198	0.029149	0.461351	0.0838774	0.347519	0.728201	NA
RPS2P24	6.70748	-0.149065	-0.270034	0.176718	-0.843523	0.398936	NA
RPS2P28	17.9881	-0.292137	-0.413544	0.161918	-1.80423	0.0711954	NA
RPS2P32	17.6559	-0.194908	-0.397945	0.177595	-1.09749	0.272428	NA
RPS2P39	0.10856	-0.00669615	-0.488535	0.0413079	-0.162104	0.871224	NA
RPS2P41	0.306102	0.037245	1.3713	0.0582257	0.639666	0.52239	NA
RPS2P44	2.37285	0.184195	1.33068	0.124551	1.47888	0.139173	NA
RPS2P45	8.60032	-0.0410242	-0.0907707	0.176873	-0.231941	0.816584	NA
RPS2P6	26.7239	-0.1238	-0.167504	0.156234	-0.7924	0.428127	NA
RPS3AP12	14.4868	-0.253373	-0.378873	0.167246	-1.51497	0.12978	NA
RPS3AP14	0.163309	0.0131118	0.560694	0.0536895	0.244215	0.807064	NA
RPS3AP15	10.537	0.0643779	0.101913	0.171482	0.375421	0.707347	NA
RPS3AP2	0.10856	-0.00669615	-0.488535	0.0413079	-0.162104	0.871224	NA
RPS3AP22	0.538338	-0.107401	-1.02139	0.107363	-1.00035	0.317142	NA
RPS3AP23	0.074952	0.0076854	0.560686	0.0413079	0.186052	0.852404	NA
RPS3AP24	0.0431889	0.00409001	0.29838	0.0413079	0.0990129	0.921128	NA
RPS3AP29	11.5531	-0.240096	-0.384681	0.17214	-1.39477	0.163084	NA
RPS3AP3	1.41035	-0.0279831	-0.227337	0.116798	-0.239585	0.810652	NA
RPS3AP30	23.9018	-0.341875	-0.533123	0.170545	-2.0046	0.0450059	NA
RPS3AP32	0.0989519	0.000494625	0.0360759	0.0413079	0.0119741	0.990446	NA
RPS3AP33	25.4993	-0.229753	-0.293089	0.146456	-1.56875	0.116707	NA
RPS3AP35	25.8868	-0.295722	-0.402004	0.156908	-1.88468	0.0594726	NA
RPS3AP39	9.65264	-0.3498	-0.61924	0.176155	-1.98575	0.0470613	NA
RPS3AP4	0.357429	-0.071926	-1.12682	0.083148	-0.865036	0.387019	NA
RPS3AP40	19.546	-0.202645	-0.277741	0.158051	-1.28215	0.199791	NA
RPS3AP41	16.4897	-0.155047	-0.233527	0.168015	-0.922813	0.356104	NA
RPS3AP46	0.123177	-0.00310076	-0.226229	0.0413079	-0.0750647	0.940163	NA
RPS3AP53	25.5045	-0.388084	-0.556461	0.163371	-2.37549	0.0175258	NA
RPS3P2	3.02559	-0.0634948	-0.299306	0.145351	-0.436838	0.662229	NA
RPS3P6	0.79329	-0.104528	-0.735727	0.124834	-0.837339	0.402402	NA
RPS3P7	0.909737	0.157776	1.02533	0.129176	1.2214	0.221935	NA
RPS4XP1	12.6191	-0.181879	-0.296439	0.172862	-1.05217	0.292723	NA
RPS4XP11	20.3502	-0.343444	-0.470462	0.15751	-2.18045	0.0292239	NA
RPS4XP14	0.559864	0.0117038	0.18203	0.0832935	0.140513	0.888254	NA
RPS4XP16	29.5626	-0.151018	-0.280825	0.177123	-0.852618	0.393871	NA
RPS4XP19	2.12189	0.0298506	0.119058	0.153548	0.194406	0.845858	NA
RPS4XP2	0.671494	0.023878	0.23626	0.108447	0.220183	0.825729	NA
RPS4XP5	0.252909	-0.0176204	-0.490433	0.0662443	-0.265991	0.790246	NA
RPS4XP6	3.23806	-0.252911	-0.750372	0.168408	-1.50178	0.133155	NA
RPS4XP7	11.3028	-0.4617	-0.723305	0.170542	-2.70726	0.00678413	NA
RPS4XP8	0.237231	0.00126826	0.0360832	0.0654225	0.0193857	0.984533	NA
RPS4Y1	0.325581	0.023405	0.848684	0.0590461	0.396385	0.691821	NA
RPS5P2	1.28833	-0.0884296	-0.744959	0.115783	-0.763752	0.445015	NA
RPS5P3	0.298037	-0.0107057	-0.227933	0.0754354	-0.141919	0.887144	NA
RPS6KA2-AS1	0.13177	0.00409001	0.298382	0.0413079	0.0990129	0.921128	NA
RPS6KA2-IT1	0.560825	-0.0613203	-1.03355	0.0830996	-0.737914	0.460567	NA
RPS6KA6	12.7067	0.0231732	0.0386451	0.174029	0.133157	0.894069	NA
RPS6P16	12.8106	0.0347107	0.0567294	0.173212	0.200395	0.841172	NA
RPS6P2	0.0620256	0.00409001	0.29838	0.0413079	0.0990129	0.921128	NA
RPS6P20	12.4214	-0.236268	-0.381775	0.172436	-1.37018	0.17063	NA
RPS6P22	0.169584	-0.0170927	-1.01537	0.0457549	-0.373571	0.708723	NA
RPS6P8	0.192308	-0.00310076	-0.226228	0.0413079	-0.0750647	0.940163	NA
RPS7P12	0.0428901	0.00409001	0.29838	0.0413079	0.0990129	0.921128	NA
RPS7P14	26.6376	-0.230205	-0.288141	0.142567	-1.61471	0.106373	NA
RPS7P15	2.7151	0.108075	0.569852	0.13995	0.772238	0.439973	NA
RPS7P3	21.5115	-0.24424	-0.340096	0.159989	-1.5266	0.126861	NA
RPS7P4	6.23306	-0.490746	-0.971535	0.177607	-2.76309	0.00572564	NA
RPS7P6	0.127885	-0.00335082	-0.226228	0.0429171	-0.0780765	0.937767	NA
RPS7P7	0.136831	-0.0102915	-0.750839	0.0413079	-0.249142	0.803251	NA
RPS7P8	15.3653	-0.216669	-0.318583	0.165783	-1.30694	0.191232	NA
RPS8P10	12.3745	-0.523417	-0.791928	0.167971	-3.11612	0.00183246	NA
RPS8P3	0.617967	-0.0401291	-0.367056	0.111706	-0.35924	0.719416	NA
RPSAP1	0.299972	-0.0433399	-0.758635	0.0828558	-0.523076	0.600921	NA
RPSAP10	0.045917	0.00409001	0.29838	0.0413079	0.0990129	0.921128	NA
RPSAP11	13.0083	-0.201394	-0.288343	0.163155	-1.23437	0.217064	NA
RPSAP13	0.624078	-0.100881	-2.02037	0.0760463	-1.32657	0.184651	NA
RPSAP14	10.0228	-0.0782013	-0.120664	0.169728	-0.460745	0.644981	NA
RPSAP16	1.25168	-0.0697619	-0.325274	0.145678	-0.478877	0.632026	NA
RPSAP18	26.696	-0.174215	-0.213698	0.138131	-1.26124	0.207224	NA
RPSAP2	0.468234	0.0407561	0.682381	0.0855471	0.476417	0.633777	NA
RPSAP21	7.7035	0.0882657	0.224213	0.173597	0.508453	0.611136	NA
RPSAP24	0.045917	0.00409001	0.29838	0.0413079	0.0990129	0.921128	NA
RPSAP28	1.90617	0.131222	0.442712	0.162756	0.806249	0.420099	NA
RPSAP29	16.8046	-0.0585588	-0.0831284	0.162195	-0.36104	0.71807	NA
RPSAP3	13.2641	-0.0599468	-0.0860612	0.163522	-0.366598	0.713919	NA
RPSAP31	7.04277	-0.166939	-0.293924	0.175912	-0.948992	0.342625	NA
RPSAP38	0.0491312	-0.00310076	-0.22623	0.0413079	-0.0750647	0.940163	NA
RPSAP39	2.27698	-0.202421	-0.614689	0.167126	-1.21119	0.225821	NA
RPSAP43	0.071068	-0.00669615	-0.488535	0.0413079	-0.162104	0.871224	NA
RPSAP44	3.19775	0.0929415	0.247351	0.172058	0.540177	0.589075	NA
RPSAP46	11.105	-0.329306	-0.499357	0.168262	-1.95711	0.0503351	NA
RPSAP47	30.8169	-0.211643	-0.293016	0.159187	-1.32952	0.183676	NA
RPSAP48	2.60033	0.00637922	0.0242257	0.156726	0.0407031	0.967533	NA
RPSAP49	18.0963	-0.329286	-0.424528	0.148134	-2.2229	0.0262226	NA
RPSAP5	26.6801	-0.449149	-0.5576	0.1406	-3.19452	0.00140063	NA
RPSAP51	0.456883	0.0204478	0.538522	0.0690251	0.296237	0.767049	NA
RPSAP52	0.496623	0.0122656	0.233131	0.0835212	0.146856	0.883246	NA
RPSAP53	33.9143	-0.00542345	-0.0123259	0.176306	-0.0307616	0.97546	NA
RPSAP55	10.4004	-0.215804	-0.351832	0.173025	-1.24724	0.212309	NA
RPSAP6	11.1485	-0.0972303	-0.190169	0.177586	-0.54751	0.584029	NA
RPSAP63	0.227642	0.00124715	0.0360832	0.0648954	0.0192179	0.984667	NA
RPSAP69	1.4389	-0.287094	-1.37387	0.147355	-1.94832	0.0513765	NA
RPSAP70	0.084486	0.000494625	0.0360759	0.0413079	0.0119741	0.990446	NA
RPSAP74	3.0583	-0.0496515	-0.136053	0.171071	-0.29024	0.771633	NA
RPSAP75	0.0542798	-0.00310076	-0.22623	0.0413079	-0.0750647	0.940163	NA
RPSAP76	0.509399	0.0746087	0.886634	0.0983826	0.758353	0.44824	NA
RPSAP8	24.1237	-0.343867	-0.448835	0.150271	-2.28831	0.0221193	NA
RRAS	21.6075	-0.256294	-0.458963	0.176441	-1.45257	0.146342	NA
RRAS2	14.2194	0.23408	0.681598	0.169112	1.38417	0.166306	NA
RRH	0.182656	-0.0219603	-1.19471	0.0462145	-0.475182	0.634657	NA
RRM1-AS1	1.1923	0.16496	0.888347	0.138952	1.18718	0.235158	NA
RRM2	14.9535	-0.143472	-0.262941	0.176834	-0.811336	0.417172	NA
RRM2P2	0.476819	0.0302419	0.951671	0.0616867	0.490249	0.623957	NA
RRS1-AS1	7.28125	-0.0353243	-0.0650064	0.176938	-0.199642	0.841761	NA
RS1	0.220485	0.0196312	0.947368	0.0473471	0.414622	0.678418	NA
RSAD2	16.6625	0.228968	0.512456	0.176671	1.29601	0.194972	NA
RSF1-IT1	5.08969	0.0550435	0.114808	0.17747	0.310156	0.756442	NA
RSF1-IT2	1.63118	0.0359827	0.174683	0.144261	0.249428	0.80303	NA
RSG1	4.04909	0.154975	0.611161	0.155229	0.998365	0.318102	NA
RSL24D1P1	7.97206	-0.310787	-0.51836	0.173984	-1.7863	0.0740513	NA
RSL24D1P11	1.27919	0.119574	0.876543	0.122659	0.974847	0.329636	NA
RSL24D1P2	0.128782	0.00443646	0.298383	0.0429965	0.103182	0.917819	NA
RSL24D1P3	1.16159	0.00377138	0.0201137	0.138558	0.0272187	0.978285	NA
RSL24D1P4	0.0768595	0.000494625	0.0360759	0.0413079	0.0119741	0.990446	NA
RSL24D1P6	0.306236	-0.00839661	-0.228107	0.0671636	-0.125017	0.90051	NA
RSL24D1P8	3.02167	-0.188534	-0.516755	0.171211	-1.10118	0.270819	NA
RSL24D1P9	0.0381643	-0.00310076	-0.22623	0.0413079	-0.0750647	0.940163	NA
RSPH10B	0.818581	-0.155677	-1.37563	0.115408	-1.34893	0.177359	NA
RSPH10B2	0.182317	0.000888978	0.0360812	0.0550707	0.0161425	0.987121	NA
RSPH14	0.107471	-0.00310076	-0.226229	0.0413079	-0.0750647	0.940163	NA
RSPH4A	2.36743	0.0379569	0.193381	0.141114	0.268981	0.787944	NA
RSPH6A	0.0820075	0.0076854	0.560686	0.0413079	0.186052	0.852404	NA
RSPH9	10.8724	0.0359978	0.0642789	0.176352	0.204125	0.838256	NA
RSPO2	0.117638	-0.00669615	-0.488535	0.0413079	-0.162104	0.871224	NA
RSPO4	0.609372	0.0182115	0.700332	0.0606272	0.300386	0.763883	NA
RSU1P1	27.6622	-0.026307	-0.0332828	0.14474	-0.181754	0.855776	NA
RSU1P2	0.131695	-0.00340399	-0.226228	0.0432511	-0.0787029	0.937269	NA
RTBDN	3.25303	-0.160199	-0.537331	0.163018	-0.982709	0.325751	NA
RTCA-AS1	1.971	0.0604422	0.387206	0.129688	0.46606	0.641172	NA
RTEL1	7.74222	-0.00253535	-0.00506442	0.177637	-0.0142727	0.988612	NA
RTEL1P1	1.09666	-0.0708774	-0.812753	0.102154	-0.693826	0.487791	NA
RTKN2	3.32091	-0.0606154	-0.217237	0.159905	-0.379072	0.704635	NA
RTN1	1.14481	0.153725	1.3106	0.115952	1.32577	0.184917	NA
RTN2	15.3606	-0.260219	-0.414727	0.171736	-1.51523	0.129715	NA
RTN4R	3.86756	0.0033856	0.0155633	0.146105	0.0231724	0.981513	NA
RTN4RL1	0.0857802	0.0076854	0.560686	0.0413079	0.186052	0.852404	NA
RTN4RL2	0.984247	-0.172898	-2.37213	0.0987651	-1.7506	0.0800152	NA
RTP4	1.23242	0.175637	3.14233	0.088861	1.97654	0.0480941	NA
RTTN	32.5345	-0.0994584	-0.208032	0.17746	-0.560454	0.57517	NA
RUNDC3A	0.448648	0.10572	1.90448	0.0782432	1.35117	0.17664	NA
RUNDC3A-AS1	30.0152	-0.0138592	-0.019073	0.158137	-0.0876406	0.930162	NA
RUNDC3B	6.59639	0.194996	0.5947	0.166847	1.16871	0.242519	NA
RUNX1T1	0.712918	0.0752493	0.785479	0.104835	0.717791	0.472886	NA
RUSC1-AS1	19.6413	0.0320862	0.0548694	0.175046	0.183302	0.854561	NA
RUSC2	8.85064	0.0591358	0.170251	0.168999	0.349918	0.7264	NA
RWDD4P1	10.8466	-0.183925	-0.262104	0.162492	-1.1319	0.257677	NA
RWDD4P2	28.2099	-0.0496217	-0.063021	0.145402	-0.341272	0.732899	NA
RXFP1	0.355853	0.0466135	2.00318	0.0518238	0.89946	0.368407	NA
RXFP2	0.0622761	0.0076854	0.560686	0.0413079	0.186052	0.852404	NA
RXFP4	2.28454	0.291991	1.10299	0.15811	1.84676	0.0647826	NA
RXRA	3.78684	-0.183996	-0.571592	0.166148	-1.10743	0.26811	NA
RYK	1.06568	-0.182686	-1.56403	0.117507	-1.55468	0.120021	NA
RYKP1	0.287737	0.00075151	0.036081	0.0507328	0.0148131	0.988181	NA
RYR1	4.88614	-0.150921	-0.709846	0.146079	-1.03315	0.301535	NA
RYR3	25.0902	-0.147501	-0.294766	0.177636	-0.830353	0.406339	NA
S100A1	0.680014	-0.077599	-0.769089	0.106541	-0.728345	0.466402	NA
S100A11P1	0.129794	-0.00337756	-0.226228	0.0430855	-0.0783922	0.937516	NA
S100A12	26.4757	0.26169	1.20783	0.147792	1.77066	0.0766166	NA
S100A13	11.1188	-0.107191	-0.173584	0.172893	-0.619987	0.535266	NA
S100A16	3.22882	-0.139221	-1.01192	0.123933	-1.12336	0.261286	NA
S100A2	2.05032	-0.272003	-1.05415	0.1569	-1.7336	0.0829884	NA
S100A3	17.7409	-0.0820802	-0.155142	0.17733	-0.462867	0.643459	NA
S100A5	11.8638	-0.299155	-0.867449	0.169313	-1.76688	0.0772488	NA
S100A7	0.0391174	0.00409001	0.29838	0.0413079	0.0990129	0.921128	NA
S100B	15.028	-0.0312212	-0.0686376	0.176874	-0.176516	0.859889	NA
S100G	0.140559	-0.00352174	-0.226228	0.0439812	-0.0800738	0.936179	NA
S100P	2.63752	0.0229757	0.0977798	0.151779	0.151376	0.879679	NA
S100Z	3.02698	0.202858	1.4537	0.126498	1.60365	0.108792	NA
S1PR1	5.7374	0.374142	1.33642	0.161337	2.31901	0.0203947	NA
S1PR2	27.1096	0.0816981	0.114955	0.161085	0.507173	0.612034	NA
S1PR3	12.6913	0.0638885	0.122866	0.177467	0.360003	0.718845	NA
S1PR5	4.35459	0.522199	1.65207	0.16718	3.12358	0.00178667	NA
SAA1	0.0428901	0.00409001	0.29838	0.0413079	0.0990129	0.921128	NA
SAA2	10.472	0.226263	0.366173	0.172571	1.31113	0.189814	NA
SAG	0.606987	-0.0376761	-0.49744	0.0915593	-0.411494	0.680711	NA
SAGE1	0.241486	0.0112808	0.835828	0.0413079	0.273091	0.784784	NA
SALL2	9.13939	-0.0556255	-0.133907	0.175109	-0.317662	0.750741	NA
SALL4	6.52077	-0.101682	-0.212685	0.177493	-0.572882	0.566725	NA
SALRNA3	1.59671	-0.0212855	-0.0950863	0.14854	-0.143298	0.886055	NA
SAMD1	10.4801	0.0187782	0.0540805	0.169297	0.110919	0.911681	NA
SAMD10	22.7977	-0.111894	-0.210682	0.177297	-0.63111	0.527969	NA
SAMD11	0.33943	0.0211535	0.600331	0.0673237	0.314206	0.753365	NA
SAMD11P1	0.587789	0.0148241	0.25079	0.0821923	0.180359	0.85687	NA
SAMD12-AS1	1.04106	-0.0836586	-1.53469	0.0828783	-1.00941	0.312776	NA
SAMD13	12.9581	0.222434	0.640549	0.169431	1.31283	0.18924	NA
SAMD14	0.993842	-0.106728	-0.892553	0.116446	-0.916542	0.359382	NA
SAMD15	6.02452	-0.216944	-0.421007	0.177548	-1.22189	0.221749	NA
SAMD3	3.4296	0.195326	0.635492	0.164392	1.18817	0.234765	NA
SAMD4A	0.614809	0.0956435	1.5877	0.0839751	1.13895	0.254724	NA
SAMD5	5.55082	-0.142518	-0.29504	0.17753	-0.802783	0.4221	NA
SAMD7	0.337693	-0.0480266	-0.986352	0.0760892	-0.631188	0.527917	NA
SAMM50P1	0.078752	0.000494625	0.0360759	0.0413079	0.0119741	0.990446	NA
SAMMSON	12.0674	0.112145	0.165616	0.166053	0.67536	0.499447	NA
SAP18P1	0.247995	0.00129128	0.0360833	0.0659918	0.0195673	0.984389	NA
SAP18P2	0.212184	0.0212249	0.813642	0.0563131	0.376909	0.706241	NA
SAP18P3	0.0385689	-0.00310076	-0.22623	0.0413079	-0.0750647	0.940163	NA
SAP30	6.72163	0.308521	1.06967	0.162253	1.90148	0.0572387	NA
SAP30L-AS1	24.7955	-0.284941	-0.475492	0.174023	-1.63738	0.101551	NA
SAPCD1-AS1	0.741388	0.118057	1.21836	0.105747	1.11641	0.264248	NA
SAPCD2	1.16791	0.00170958	0.020844	0.097681	0.0175016	0.986036	NA
SAPCD2P3	0.0992695	0.0076854	0.560686	0.0413079	0.186052	0.852404	NA
SAR1AP4	0.0476139	-0.00310076	-0.22623	0.0413079	-0.0750647	0.940163	NA
SAR1P3	0.0491312	-0.00310076	-0.22623	0.0413079	-0.0750647	0.940163	NA
SARDH	3.96236	0.165305	0.489572	0.168506	0.980999	0.326593	NA
SARM1	4.95769	0.05548	0.11792	0.177305	0.312908	0.754351	NA
SARNP	5.60555	-0.134934	-0.282855	0.177455	-0.760384	0.447025	NA
SARS2	11.7745	-0.117497	-0.187476	0.171874	-0.683627	0.494211	NA
SASH1	7.23704	-0.131274	-0.251089	0.177424	-0.739888	0.459368	NA
SATB1-AS1	10.5486	0.0449356	0.0881615	0.177597	0.25302	0.800253	NA
SATB2	0.425032	-0.0820779	-1.45822	0.0768032	-1.06868	0.285215	NA
SAXO1	0.686866	0.0639526	0.742206	0.099503	0.642721	0.520405	NA
SAXO2	15.9574	-0.0416563	-0.187044	0.148201	-0.281079	0.77865	NA
SBF2-AS1	18.123	-0.00872103	-0.0127371	0.165063	-0.0528346	0.957864	NA
SBK1	3.84942	-0.362518	-0.935419	0.173717	-2.08683	0.0369032	NA
SBNO2	28.7746	-0.189635	-0.29118	0.169165	-1.12101	0.262285	NA
SBSPON	7.53744	0.226669	0.461717	0.177617	1.27617	0.201895	NA
SCAANT1	0.0871813	-0.00669615	-0.488535	0.0413079	-0.162104	0.871224	NA
SCAF1	20.1135	-0.0354753	-0.0533276	0.167434	-0.211876	0.832204	NA
SCAND3P1	0.334181	0.0337172	1.78808	0.0508731	0.66277	0.507478	NA
SCARF1	20.9436	-0.0377626	-0.0573438	0.168429	-0.224205	0.822598	NA
SCARF2	0.903539	0.0278282	0.291885	0.104122	0.267266	0.789264	NA
SCARNA1	2.76574	-0.0294389	-0.188443	0.129492	-0.227341	0.820159	NA
SCARNA10	2.25779	-0.116814	-0.494544	0.151229	-0.772431	0.439859	NA
SCARNA11	0.108802	-0.00310076	-0.226229	0.0413079	-0.0750647	0.940163	NA
SCARNA12	22.5664	0.268132	0.416507	0.170028	1.57698	0.1148	NA
SCARNA13	16.3009	-0.15669	-0.275703	0.175917	-0.8907	0.37309	NA
SCARNA14	0.291902	-0.0259852	-0.830733	0.0572239	-0.454098	0.649758	NA
SCARNA15	12.5208	-0.0412969	-0.086207	0.177463	-0.232707	0.815989	NA
SCARNA17	10.9503	0.321689	0.61425	0.17741	1.81325	0.069793	NA
SCARNA18	6.51988	-0.201824	-0.366404	0.176672	-1.14237	0.253302	NA
SCARNA18B	7.46031	-0.0525573	-0.110777	0.177396	-0.296272	0.767023	NA
SCARNA2	11.8047	-0.136329	-0.213939	0.170753	-0.798402	0.424637	NA
SCARNA20	0.690439	-0.084144	-0.89736	0.106265	-0.791834	0.428457	NA
SCARNA21	11.6696	-0.0422738	-0.0733911	0.175642	-0.240682	0.809801	NA
SCARNA22	17.1052	-0.0253195	-0.0510803	0.177632	-0.142539	0.886654	NA
SCARNA23	0.198583	-0.0102915	-0.753115	0.0413079	-0.249142	0.803251	NA
SCARNA24	0.465625	-0.0468667	-0.767295	0.0826756	-0.566875	0.570799	NA
SCARNA3	2.19739	-0.0332257	-0.138938	0.151855	-0.218798	0.826807	NA
SCARNA4	1.30421	0.0254672	0.132885	0.139474	0.182595	0.855116	NA
SCARNA5	1.6118	-0.10076	-0.739655	0.122452	-0.822851	0.410593	NA
SCARNA7	1.92638	0.235658	1.12383	0.145696	1.61746	0.105778	NA
SCARNA8	0.687459	-0.0251926	-0.2064	0.115026	-0.219016	0.826638	NA
SCART1	6.9294	-0.147513	-0.560802	0.157226	-0.938222	0.34813	NA
SCD5	30.9582	-0.0653495	-0.0965111	0.166075	-0.393495	0.693954	NA
SCDP1	1.33966	0.223819	1.34143	0.134792	1.66047	0.0968194	NA
SCG2	1.24422	0.170634	1.26124	0.123112	1.38601	0.165745	NA
SCG3	1.23435	-0.217734	-1.1479	0.140955	-1.54471	0.122417	NA
SCG5	0.713465	-0.0572211	-0.806096	0.0899716	-0.635991	0.524782	NA
SCGB1A1	0.0381643	-0.00310076	-0.22623	0.0413079	-0.0750647	0.940163	NA
SCGB1B2P	0.498602	-0.029422	-0.734234	0.0691741	-0.425332	0.670594	NA
SCGB1C1	0.0329015	-0.00310076	-0.22623	0.0413079	-0.0750647	0.940163	NA
SCGB2B2	2.71879	-0.175033	-1.24398	0.126409	-1.38466	0.166157	NA
SCGB3A1	0.285052	0.0211189	0.571307	0.0676387	0.312231	0.754865	NA
SCGB3A2	0.410086	0.0011781	0.0160182	0.0898969	0.013105	0.989544	NA
SCHLAP1	4.02289	-0.150952	-0.489228	0.164469	-0.917818	0.358714	NA
SCIN	21.6519	-0.0280441	-0.0459162	0.173193	-0.161924	0.871366	NA
SCML1	13.3559	0.0164152	0.0348493	0.17742	0.0925215	0.926284	NA
SCML2P2	1.31162	0.0186053	0.291677	0.0870112	0.213827	0.830682	NA
SCML4	3.27756	0.165343	0.863045	0.14147	1.16875	0.242506	NA
SCN11A	22.1312	-0.0740543	-0.10544	0.162502	-0.455714	0.648596	NA
SCN1A	0.907065	0.0170577	0.131237	0.122989	0.138693	0.889693	NA
SCN1B	0.469263	-0.0479108	-0.960621	0.0781039	-0.613424	0.539596	NA
SCN2A	9.97414	0.246488	0.752716	0.167162	1.47454	0.140336	NA
SCN2B	3.5608	0.0414353	0.127189	0.166665	0.248614	0.803659	NA
SCN3A	13.6838	-0.426965	-1.01223	0.175754	-2.42934	0.0151263	NA
SCN3B	26.4619	-0.275065	-0.781328	0.170037	-1.61768	0.105732	NA
SCN4A	0.0476139	-0.00310076	-0.22623	0.0413079	-0.0750647	0.940163	NA
SCN4B	1.12918	0.0582476	1.03157	0.0831248	0.700725	0.483475	NA
SCN5A	0.709723	-0.0184363	-0.869223	0.06721	-0.274309	0.783847	NA
SCN7A	13.5769	-0.0209528	-0.0701518	0.162452	-0.128978	0.897375	NA
SCN8A	14.1865	-0.098405	-0.20127	0.1776	-0.554081	0.579523	NA
SCNN1A	15.5136	-0.0102936	-0.0244161	0.175523	-0.0586451	0.953235	NA
SCNN1D	1.86062	0.144596	0.754834	0.140449	1.02952	0.303234	NA
SCNN1G	0.0899905	0.0076854	0.560686	0.0413079	0.186052	0.852404	NA
SCOCP1	0.232887	0.0195586	0.551868	0.0651861	0.300042	0.764145	NA
SCRG1	24.1564	-0.0750814	-0.0969854	0.148394	-0.505959	0.612885	NA
SCRIB	19.845	-0.0689377	-0.109649	0.171584	-0.401772	0.687852	NA
SCUBE1	10.9106	0.142657	0.22377	0.170731	0.835565	0.4034	NA
SCUBE2	0.237206	-0.0102915	-0.750839	0.0413079	-0.249142	0.803251	NA
SCUBE3	19.5755	-0.0629178	-0.126234	0.177637	-0.354193	0.723194	NA
SCX	0.0329015	-0.00310076	-0.22623	0.0413079	-0.0750647	0.940163	NA
SCb-64M4.1	0.0857802	0.0076854	0.560686	0.0413079	0.186052	0.852404	NA
SDAD1P2	18.7399	-0.0426929	-0.0576958	0.155947	-0.273765	0.784265	NA
SDC2	0.293778	-0.0378367	-1.08517	0.0673625	-0.561687	0.574329	NA
SDC3	0.589101	-0.0156333	-0.204316	0.096346	-0.162262	0.8711	NA
SDC4	16.9568	-0.226529	-0.547931	0.174997	-1.29448	0.195501	NA
SDCBP2	11.3611	-0.21821	-0.42089	0.177482	-1.22948	0.218893	NA
SDCBPP1	0.702425	-0.0575967	-1.84971	0.0622874	-0.924691	0.355126	NA
SDCBPP2	23.7521	-0.0128071	-0.0159439	0.141321	-0.0906237	0.927792	NA
SDCBPP3	31.4179	0.0114849	0.0145606	0.145181	0.0791073	0.936947	NA
SDCCAG3	27.9706	-0.178867	-0.340749	0.1774	-1.00827	0.313326	NA
SDCCAG3P2	0.0891059	0.0076854	0.560686	0.0413079	0.186052	0.852404	NA
SDHCP2	1.8842	-0.0517776	-0.216295	0.151509	-0.341747	0.732541	NA
SDHCP3	18.5188	-0.0416376	-0.0537326	0.148402	-0.280572	0.779039	NA
SDHCP4	5.50286	-0.0123674	-0.0243571	0.177617	-0.0696298	0.944488	NA
SDHDP1	1.78895	-0.0575749	-0.25334	0.149072	-0.386222	0.699332	NA
SDHDP2	22.9539	-0.0939997	-0.134135	0.162852	-0.577208	0.563799	NA
SDK1	0.154276	-0.0138869	-1.01542	0.0413079	-0.336181	0.736734	NA
SDPR	24.1661	0.0714881	0.436398	0.131832	0.542268	0.587634	NA
SDR16C5	0.0468017	0.00409001	0.29838	0.0413079	0.0990129	0.921128	NA
SDR42E1P5	0.200794	-0.00899246	-0.488533	0.0477554	-0.188303	0.850639	NA
SDR42E2	4.49136	-0.35537	-1.22703	0.162738	-2.1837	0.0289846	NA
SDS	4.3965	0.2572	1.15018	0.150416	1.70992	0.08728	NA
SEBOX	0.176627	0.000875785	0.0360811	0.0546708	0.0160192	0.987219	NA
SEC11B	5.90237	0.019251	0.0398952	0.177514	0.108448	0.91364	NA
SEC13P1	1.01175	-0.0416523	-0.416134	0.106885	-0.389694	0.696763	NA
SEC14L1P1	17.4807	0.144103	0.307316	0.177313	0.812706	0.416387	NA
SEC14L3	2.77821	0.00929417	0.0265904	0.169676	0.0547759	0.956317	NA
SEC14L4	16.5046	-0.140912	-0.209964	0.166818	-0.84471	0.398273	NA
SEC14L5	4.62857	-0.0681923	-0.166301	0.174869	-0.389963	0.696564	NA
SEC14L6	9.96554	0.155358	0.247511	0.171562	0.90555	0.365174	NA
SEC1P	0.728632	0.05065	0.716917	0.0908435	0.557552	0.57715	NA
SEC24B-AS1	32.665	-0.268149	-0.372117	0.159299	-1.68331	0.0923156	NA
SEC62-AS1	4.23319	-0.107696	-0.325177	0.167611	-0.642535	0.520526	NA
SEL1L2	0	0	0	0	0	1	NA
SELENBP1	0.136869	-0.0138869	-1.00581	0.0413079	-0.336181	0.736734	NA
SELM	2.25872	-0.131406	-0.60011	0.147576	-0.890427	0.373237	NA
SELP	3.0246	0.103495	0.604657	0.133984	0.772439	0.439855	NA
SEMA3B	0.167151	0.0181807	1.09786	0.0455954	0.398739	0.690085	NA
SEMA3B-AS1	0.0429987	0.00409001	0.29838	0.0413079	0.0990129	0.921128	NA
SEMA3E	8.91235	-0.098106	-0.162477	0.173701	-0.564799	0.572211	NA
SEMA3F	0.0438139	0.00409001	0.29838	0.0413079	0.0990129	0.921128	NA
SEMA3F-AS1	32.9814	0.0293983	0.0570271	0.177542	0.165585	0.868483	NA
SEMA3G	0.0542798	-0.00310076	-0.22623	0.0413079	-0.0750647	0.940163	NA
SEMA4B	26.779	0.0457119	0.0777347	0.174805	0.261502	0.793705	NA
SEMA4C	24.9816	-0.0189668	-0.0339528	0.176386	-0.10753	0.914368	NA
SEMA4F	12.0393	0.0112213	0.0228177	0.177614	0.0631778	0.949625	NA
SEMA4G	4.63121	0.10856	0.391325	0.159863	0.679083	0.497085	NA
SEMA5B	0.519565	-0.084861	-1.69408	0.0773179	-1.09756	0.272397	NA
SEMA6A	29.5333	-0.020647	-0.0296044	0.163033	-0.126643	0.899223	NA
SEMA6A-AS1	10.5534	0.22402	0.368899	0.173245	1.29308	0.195983	NA
SEMA6C	4.66572	-0.262853	-0.567607	0.177295	-1.48257	0.138189	NA
SEMA6D	0.659455	0.0564911	0.591067	0.103684	0.544837	0.585866	NA
SEMA7A	34.5523	-0.494079	-0.911156	0.176925	-2.79259	0.00522874	NA
SENP3	1.4707	-0.10746	-0.50751	0.145292	-0.739613	0.459535	NA
SENP3-EIF4A1	0.315936	0.0505202	1.01231	0.0757396	0.667025	0.504756	NA
SENP8	25.0312	-0.167654	-0.232924	0.159711	-1.04973	0.29384	NA
SEPHS1P1	2.70656	0.22665	0.645889	0.169809	1.33473	0.181964	NA
SEPHS1P4	4.8238	0.156674	0.359484	0.176114	0.889621	0.373669	NA
SEPHS1P6	11.0763	-0.136246	-0.202202	0.166355	-0.819011	0.41278	NA
SEPN1	12.1198	0.014232	0.022584	0.171388	0.0830392	0.93382	NA
SEPP1	2.28151	0.0321171	0.161187	0.142411	0.225523	0.821572	NA
2018-09-10	0.438021	0.0355854	1.09974	0.0603728	0.589427	0.555575	NA
2018-09-12	0.191869	0.00734834	0.298388	0.0550614	0.133457	0.893832	NA
2018-09-14	8.7581	0.0945745	0.173562	0.176911	0.534589	0.592934	NA
SEPT14P12	0.0882487	0.000494625	0.0360759	0.0413079	0.0119741	0.990446	NA
SEPT14P17	0.440637	0.0177478	0.24036	0.0908034	0.195453	0.845038	NA
SEPT14P19	0.665034	0.00024975	0.00232415	0.111046	0.00224908	0.998205	NA
SEPT14P3	0.249737	0.0256896	0.570524	0.0742833	0.345833	0.729468	NA
SEPT14P4	0.453536	0.0616117	0.738538	0.0962848	0.63989	0.522244	NA
SEPT14P8	0.272571	0.00134143	0.0360834	0.0672124	0.019958	0.984077	NA
SEPT14P9	0.239174	0.0253189	0.552493	0.0737709	0.34321	0.731441	NA
SEPT2P1	9.16984	0.134967	0.204079	0.168309	0.801899	0.422612	NA
2018-09-03	1.47127	-0.130565	-1.26926	0.109869	-1.18837	0.234686	NA
2018-09-04	2.0953	-0.035487	-0.229463	0.128455	-0.276261	0.782348	NA
SEPT4-AS1	0.283939	0.00173467	0.0360841	0.075998	0.0228252	0.98179	NA
2018-09-05	2.94005	-0.187319	-1.17813	0.132141	-1.41757	0.156316	NA
SEPT7-AS1	25.6658	0.175537	0.269756	0.169404	1.0362	0.300107	NA
SEPT7P1	6.10164	0.216361	0.850378	0.155114	1.39485	0.163062	NA
SEPT7P3	22.9068	-0.0683491	-0.0881236	0.148206	-0.461176	0.644672	NA
SEPT7P4	7.60513	-0.142324	-0.236036	0.173865	-0.818593	0.413019	NA
SEPT7P5	7.15125	-0.276822	-0.502596	0.176704	-1.56659	0.117211	NA
SEPT7P6	11.2418	-0.241872	-0.395062	0.172954	-1.39847	0.161971	NA
SEPT7P8	16.9576	-0.0558282	-0.0753315	0.155393	-0.359271	0.719393	NA
2018-09-08	1.6454	0.0274876	0.530241	0.0800942	0.343191	0.731455	NA
SEPW1P	3.53908	-0.0763313	-0.1861	0.174727	-0.43686	0.662213	NA
SERBP1P3	2.09053	-0.0235183	-0.082967	0.159645	-0.147316	0.882883	NA
SERBP1P6	19.1923	0.0498978	0.0717027	0.163498	0.30519	0.760222	NA
SERHL	17.2035	0.202822	0.338914	0.174179	1.16445	0.244242	NA
SERP2	1.09371	-0.0326197	-0.442684	0.0933217	-0.34954	0.726684	NA
SERPINA10	19.1212	-0.075089	-0.106586	0.161996	-0.463524	0.642989	NA
SERPINA5	0.0476139	-0.00310076	-0.22623	0.0413079	-0.0750647	0.940163	NA
SERPINB10	18.5585	0.0205827	0.0474163	0.176127	0.116862	0.906969	NA
SERPINB11	0.0385689	-0.00310076	-0.22623	0.0413079	-0.0750647	0.940163	NA
SERPINB2	8.84366	-0.188701	-0.882406	0.146872	-1.2848	0.198864	NA
SERPINB3	0.0431889	0.00409001	0.29838	0.0413079	0.0990129	0.921128	NA
SERPINB4	0.0431889	0.00409001	0.29838	0.0413079	0.0990129	0.921128	NA
SERPINB5	3.67214	0.109376	0.293921	0.171884	0.636332	0.52456	NA
SERPINB9P1	21.5043	-0.198899	-0.434889	0.177013	-1.12364	0.261167	NA
SERPINC1	0.957961	0.164169	2.38926	0.0952161	1.72418	0.0846762	NA
SERPIND1	12.7962	-0.20107	-0.528544	0.172763	-1.16385	0.244485	NA
SERPINE1	9.76773	0.0511908	0.101075	0.17762	0.288203	0.773191	NA
SERPINE2	4.58446	0.080613	0.717728	0.11271	0.715228	0.474468	NA
SERPINE3	4.4938	0.126144	0.439161	0.161157	0.782739	0.433781	NA
SERPINH1P1	0.543822	-0.069389	-1.07523	0.083956	-0.826493	0.408525	NA
SERPINI2	8.99559	-0.0834621	-0.241075	0.169058	-0.493688	0.621527	NA
SERTM1	0.0338608	-0.00310076	-0.22623	0.0413079	-0.0750647	0.940163	NA
SESTD1	25.5787	0.156124	0.456459	0.168893	0.924397	0.35528	NA
SETD8P1	0.963111	0.04983	0.310417	0.129638	0.384379	0.700698	NA
SETP1	0.0428901	0.00409001	0.29838	0.0413079	0.0990129	0.921128	NA
SETP10	0.181097	-0.0119969	-0.488532	0.054986	-0.21818	0.827289	NA
SETP11	6.85889	-0.22546	-0.77964	0.161737	-1.39399	0.16332	NA
SETP17	0.860153	0.0904948	0.96105	0.104086	0.869419	0.384618	NA
SETP2	1.67612	-0.0483194	-0.21181	0.148959	-0.32438	0.74565	NA
SETP20	13.0674	0.0158844	0.0259838	0.173414	0.0915982	0.927017	NA
SETP21	7.91283	0.014776	0.0245028	0.173881	0.0849775	0.932279	NA
SETP22	2.84234	-0.0672773	-0.240365	0.159449	-0.421937	0.673071	NA
SETP3	4.49361	0.197908	0.4555	0.176111	1.12377	0.261112	NA
SETP4	5.0812	0.237331	0.498201	0.177404	1.3378	0.180962	NA
SETP5	1.32831	0.117816	0.776966	0.127912	0.921069	0.357015	NA
SETP6	4.32052	-0.237403	-0.51586	0.177055	-1.34084	0.179971	NA
SETP7	0.0329015	-0.00310076	-0.22623	0.0413079	-0.0750647	0.940163	NA
SETP8	2.80998	0.0526257	0.160395	0.166648	0.31579	0.752162	NA
SETP9	1.03529	-0.115012	-1.18183	0.106471	-1.08021	0.280048	NA
SETSIP	13.5317	0.0969065	0.146723	0.168368	0.575562	0.564911	NA
SEZ6	6.19119	-0.266058	-0.994926	0.158267	-1.68107	0.0927489	NA
SEZ6L	0.715701	0.111679	2.65618	0.0720859	1.54925	0.121321	NA
SF3A3P1	13.8762	0.00971729	0.0143299	0.165862	0.0585866	0.953281	NA
SFMBT1	20.8824	0.198527	0.46556	0.175698	1.12993	0.258504	NA
SFN	0.0649989	0.000494625	0.0360759	0.0413079	0.0119741	0.990446	NA
SFR1P1	2.20905	0.187435	0.626905	0.163392	1.14715	0.251319	NA
SFR1P2	0.0338608	-0.00310076	-0.22623	0.0413079	-0.0750647	0.940163	NA
SFRP4	0.553783	0.0990832	2.23939	0.0719649	1.37683	0.168566	NA
SFRP5	1.79616	-0.0238838	-0.357013	0.0901037	-0.26507	0.790956	NA
SFTA1P	0.0385689	-0.00310076	-0.22623	0.0413079	-0.0750647	0.940163	NA
SFTPA2	7.38968	0.0878067	0.284207	0.164062	0.535205	0.592508	NA
SFTPB	12.9286	0.168199	0.239686	0.162672	1.03398	0.301148	NA
SFTPD	0.0429987	0.00409001	0.29838	0.0413079	0.0990129	0.921128	NA
SFTPD-AS1	2.78341	-0.0138889	-0.0439725	0.165137	-0.0841057	0.932972	NA
SGCA	0.558895	-0.0193931	-0.949949	0.053065	-0.36546	0.714768	NA
SGCE	2.05138	0.022687	0.162558	0.123453	0.18377	0.854194	NA
SGCZ	0.787906	-0.0767136	-1.54192	0.0758769	-1.01103	0.312004	NA
SGIP1	0.1145	-0.0102915	-0.750839	0.0413079	-0.249142	0.803251	NA
SGK1	11.7963	0.2898	0.6869	0.175576	1.65057	0.0988263	NA
SGK2	0.908448	0.0734927	0.986372	0.0961245	0.764557	0.444535	NA
SGK223	28.6935	0.201147	0.269886	0.154919	1.2984	0.19415	NA
SGK494	5.92671	0.0399061	0.119059	0.167693	0.237972	0.811903	NA
SGMS2	2.44284	0.135402	1.12047	0.11737	1.15363	0.24865	NA
SGO1-AS1	33.4141	-0.0605	-0.0817357	0.155796	-0.38833	0.697772	NA
SGPP2	9.05733	0.187191	0.365695	0.177574	1.05416	0.291811	NA
SGSM1	18.2975	0.149951	0.202397	0.155424	0.964784	0.334653	NA
SH2B2	4.345	-0.0587204	-0.219174	0.158058	-0.371511	0.710257	NA
SH2D1A	1.97267	0.171136	0.964559	0.137317	1.24628	0.212662	NA
SH2D1B	8.14369	0.343614	2.34552	0.132811	2.58725	0.00967462	NA
SH2D2A	2.42044	0.384502	1.56066	0.156189	2.46177	0.0138254	NA
SH2D3A	3.96581	0.338768	0.907761	0.172206	1.96722	0.0491576	NA
SH2D4A	0.31667	0.0204616	0.542114	0.0668193	0.306223	0.759435	NA
SH2D4B	0.0988049	0.000494625	0.0360759	0.0413079	0.0119741	0.990446	NA
SH2D6	3.88011	0.0990646	0.223073	0.176552	0.561107	0.574725	NA
SH2D7	6.02997	-0.0868505	-0.219328	0.173838	-0.499607	0.617352	NA
SH3BGRL2	4.48961	-0.0100677	-0.0782981	0.11954	-0.0842199	0.932882	NA
SH3D21	11.987	-0.16356	-0.264255	0.172574	-0.947766	0.343249	NA
SH3GL1P1	5.7446	-0.153163	-0.579426	0.157346	-0.973417	0.330346	NA
SH3GL1P2	0.653496	-0.0259287	-0.543566	0.073752	-0.351566	0.725164	NA
SH3GL3	5.05214	0.0115433	0.023059	0.177637	0.0649828	0.948188	NA
SH3PXD2A-AS1	0.179509	0.0137121	0.560694	0.0548747	0.24988	0.80268	NA
SH3PXD2B	0.47524	-0.06386	-2.39388	0.0535582	-1.19235	0.233124	NA
SH3RF1	25.0959	0.158693	0.342893	0.177165	0.895737	0.370393	NA
SH3RF2	9.54009	-0.037622	-0.0677611	0.176518	-0.213134	0.831223	NA
SH3RF3	13.4471	0.166241	0.469706	0.17004	0.97766	0.328242	NA
SH3RF3-AS1	2.67404	0.186045	0.957331	0.141764	1.31236	0.189398	NA
SH3TC2	0.0921299	0.000494625	0.0360759	0.0413079	0.0119741	0.990446	NA
SHANK1	2.94186	0.049541	0.330338	0.127272	0.389254	0.697089	NA
SHANK2-AS1	9.02739	0.0657604	0.122039	0.177075	0.371371	0.710362	NA
SHANK2-AS3	23.2271	-0.126885	-0.194085	0.168889	-0.751297	0.452474	NA
SHANK3	0.282615	0.0109245	0.274578	0.0667221	0.163732	0.869942	NA
SHB	0.454089	-0.0181323	-0.479464	0.0686568	-0.264101	0.791702	NA
SHBG	1.78553	-0.0595349	-0.480646	0.11726	-0.507717	0.611652	NA
SHC1P2	19.6945	0.253654	0.374108	0.166024	1.52782	0.126557	NA
SHC4	9.42307	-0.417217	-1.15555	0.171479	-2.43305	0.0149721	NA
SHE	10.134	0.0625467	0.10564	0.174751	0.35792	0.720403	NA
SHF	14.4948	0.0138885	0.0251583	0.176678	0.0786092	0.937343	NA
SHFM1P1	26.0748	0.0143035	0.0178328	0.141731	0.10092	0.919614	NA
SHH	2.50864	0.188802	0.936602	0.143182	1.31861	0.187298	NA
SHISA2	5.62872	0.146845	0.273654	0.17712	0.829072	0.407064	NA
SHISA4	0.322255	0.0394676	1.85887	0.0510482	0.773145	0.439437	NA
SHISA7	0.0771379	-0.00669615	-0.488535	0.0413079	-0.162104	0.871224	NA
SHMT1P1	1.128	0.149904	1.01509	0.127062	1.17977	0.238092	NA
SHOX2	1.71306	0.0635168	0.436151	0.126278	0.502992	0.61497	NA
SHPK	33.0619	-0.138048	-0.191182	0.159254	-0.866844	0.386028	NA
SHROOM1	12.0603	-0.245166	-0.373263	0.16851	-1.45491	0.145695	NA
SHROOM2	0.0367792	-0.00310076	-0.22623	0.0413079	-0.0750647	0.940163	NA
SHROOM3	1.69032	-0.0964296	-0.482383	0.142583	-0.676305	0.498847	NA
SHROOM4	8.63803	0.00720481	0.0127662	0.176128	0.0409066	0.96737	NA
SIAE	28.1949	0.245326	0.504066	0.177601	1.38133	0.167176	NA
SIAH2-AS1	1.97729	0.0323272	0.129167	0.154415	0.209353	0.834173	NA
SIAH3	3.20195	-0.288491	-1.2844	0.149983	-1.92349	0.0544191	NA
SIDT1-AS1	6.80609	-0.00244831	-0.00493531	0.17763	-0.0137832	0.989003	NA
SIGLEC11	4.79601	0.171572	0.384117	0.176723	0.970852	0.331622	NA
SIGLEC12	1.103	-0.10205	-2.26871	0.0794887	-1.28383	0.199203	NA
SIGLEC15	0.184569	0.00516255	0.298385	0.0463244	0.111443	0.911265	NA
SIGLEC16	1.06267	0.188555	1.46426	0.12293	1.53384	0.12507	NA
SIGLEC17P	0.958634	-0.122391	-0.938176	0.121837	-1.00454	0.315116	NA
SIGLEC18P	0.235187	-0.00972718	-0.488532	0.0496299	-0.195994	0.844615	NA
SIGLEC19P	0.131112	-0.0033959	-0.226228	0.0432005	-0.0786079	0.937344	NA
SIGLEC20P	0.607676	-0.148357	-1.8677	0.0966679	-1.53471	0.124856	NA
SIGLEC22P	2.55913	0.176611	0.886641	0.143878	1.22751	0.219632	NA
SIGLEC28P	0.232897	-0.00669615	-0.490809	0.0413079	-0.162104	0.871224	NA
SIGLEC29P	0.154221	-0.00784531	-0.488533	0.0446588	-0.175672	0.860551	NA
SIGLEC5	22.1	-0.0246195	-0.0409544	0.173991	-0.141499	0.887476	NA
SIGLEC7	29.0815	0.134078	0.302974	0.176491	0.759685	0.447443	NA
SIGLEC8	4.57144	-0.0511676	-0.108251	0.177395	-0.28844	0.77301	NA
SIGLECL1	3.8897	0.169538	0.813913	0.144625	1.17226	0.241094	NA
SIM1	0.376198	0.0454668	0.734479	0.0841061	0.540588	0.588791	NA
SIM2	2.63132	0.091869	0.456695	0.142618	0.644162	0.51947	NA
SIPA1L1	33.3657	0.0084409	0.0170467	0.177632	0.0475191	0.962099	NA
SIRPAP1	6.68004	0.0930135	1.11155	0.100032	0.929837	0.352456	NA
SIRPB2	19.0133	0.282187	0.639109	0.17649	1.59889	0.109846	NA
SIRPB3P	3.46289	0.201658	0.55072	0.171222	1.17776	0.238894	NA
SIRPD	13.8151	0.124648	0.24357	0.177575	0.701944	0.482714	NA
SIRPG-AS1	15.2237	-0.0589721	-0.0848771	0.163409	-0.360886	0.718185	NA
SIRT4	9.195	-0.152181	-0.646266	0.151287	-1.00591	0.31446	NA
SIX1	0.166367	0.0112808	0.822992	0.0413079	0.273091	0.784784	NA
SIX3	0.14308	0.0046896	0.298383	0.0441871	0.106131	0.915479	NA
SIX4	15.9633	0.00153955	0.00210392	0.15724	0.00979108	0.992188	NA
SKA1	18.4453	-0.0389707	-0.0586729	0.167634	-0.232474	0.81617	NA
SKA2P1	3.81816	-0.179389	-0.510084	0.169651	-1.0574	0.29033	NA
SKA3	4.3957	-0.214273	-1.22613	0.136937	-1.56475	0.117641	NA
SKAP1	12.6013	0.453311	2.03147	0.152359	2.97528	0.00292725	NA
SKI	9.9766	0.0440358	0.0923749	0.177437	0.248177	0.803997	NA
SKIDA1	11.2018	-0.00631208	-0.0108188	0.175155	-0.0360372	0.971253	NA
SKINT1L	0.162124	0.0130665	0.560694	0.0535988	0.243783	0.807399	NA
SKOR1	0.145638	-0.00669615	-0.488533	0.0413079	-0.162104	0.871224	NA
SLAIN1	34.3972	0.0831012	0.154862	0.177108	0.469211	0.638919	NA
SLAMF8	0.987106	0.0254491	0.234563	0.109745	0.231894	0.816621	NA
SLAMF9	0.442188	-0.0704701	-2.25175	0.0608982	-1.15718	0.247199	NA
SLC10A1	1.92714	0.10165	0.513757	0.141055	0.720641	0.47113	NA
SLC10A2	0.1041	0.000494625	0.0360759	0.0413079	0.0119741	0.990446	NA
SLC10A4	0.709694	0.122019	2.30389	0.0803649	1.51831	0.128937	NA
SLC10A5	0.351194	0.00128077	0.0454642	0.0599702	0.0213568	0.982961	NA
SLC10A6	0.165863	0.0148762	1.09813	0.0413079	0.360129	0.71875	NA
SLC11A1	21.8098	0.492272	1.02377	0.17757	2.77227	0.00556666	NA
SLC12A1	0.19741	-0.00564442	-0.226225	0.0554139	-0.101859	0.918868	NA
SLC12A5	0.031138	0.00409001	0.29838	0.0413079	0.0990129	0.921128	NA
SLC12A8	10.7753	0.263073	0.465992	0.176075	1.4941	0.135149	NA
SLC13A1	1.4305	-0.0317443	-0.149592	0.145562	-0.218081	0.827366	NA
SLC13A2	0.450705	0.0590274	1.173	0.0762969	0.773654	0.439136	NA
SLC13A3	3.00887	-0.0983899	-0.742729	0.121078	-0.812616	0.416438	NA
SLC13A4	3.50928	-0.0805649	-0.284397	0.160279	-0.502656	0.615206	NA
SLC14A1	9.57368	-0.109568	-0.325547	0.167896	-0.652596	0.514017	NA
SLC14A2	25.1797	-0.0197634	-0.027962	0.161691	-0.12223	0.902717	NA
SLC15A1	8.73185	-0.0586815	-0.104605	0.176263	-0.33292	0.739195	NA
SLC15A5	0.0385689	-0.00310076	-0.22623	0.0413079	-0.0750647	0.940163	NA
SLC16A1	34.3718	0.156596	0.27015	0.175341	0.893098	0.371805	NA
SLC16A10	20.7963	0.087432	0.12423	0.162137	0.539249	0.589715	NA
SLC16A11	0.509908	0.00487045	0.0916757	0.0788179	0.0617938	0.950727	NA
SLC16A12	8.30213	-0.0983731	-0.195249	0.17763	-0.55381	0.579709	NA
SLC16A13	12.636	-0.140468	-0.393241	0.170375	-0.824465	0.409675	NA
SLC16A14	0.860065	0.0442664	0.71929	0.0850814	0.520282	0.602867	NA
SLC16A4	15.9683	-0.224845	-0.401728	0.176358	-1.27494	0.20233	NA
SLC16A5	16.0112	0.0270583	0.0481833	0.176204	0.153562	0.877955	NA
SLC16A6	4.19013	0.125759	0.475163	0.157276	0.799604	0.42394	NA
SLC16A6P1	0.436402	0.00487883	0.0842501	0.0840283	0.0580618	0.953699	NA
SLC17A3	0.287799	0.000526551	0.0360787	0.042601	0.0123601	0.990138	NA
SLC17A4	0.0924442	-0.00669615	-0.488535	0.0413079	-0.162104	0.871224	NA
SLC17A7	0.0476139	-0.00310076	-0.22623	0.0413079	-0.0750647	0.940163	NA
SLC17A9	7.36193	0.29306	1.12711	0.157073	1.86576	0.0620748	NA
SLC18A1	0.172755	0.0148762	1.09813	0.0413079	0.360129	0.71875	NA
SLC19A2	7.41778	0.183601	0.725392	0.154939	1.18499	0.236022	NA
SLC19A3	1.93542	-0.00325174	-0.0123816	0.156857	-0.0207305	0.983461	NA
SLC1A1	0.0385689	-0.00310076	-0.22623	0.0413079	-0.0750647	0.940163	NA
SLC1A2	8.21834	-0.0575151	-0.0967489	0.17429	-0.329997	0.741402	NA
SLC1A3	1.79811	0.0611374	0.251184	0.151959	0.402329	0.687442	NA
SLC1A6	0.320568	0.0454257	1.41218	0.0593671	0.765167	0.444172	NA
SLC1A7	0.0329015	-0.00310076	-0.22623	0.0413079	-0.0750647	0.940163	NA
SLC22A1	0.54325	0.035177	0.519645	0.090921	0.386896	0.698833	NA
SLC22A11	0.171162	-0.00669615	-0.488533	0.0413079	-0.162104	0.871224	NA
SLC22A12	0.1145	-0.0102915	-0.750839	0.0413079	-0.249142	0.803251	NA
SLC22A13	0.918054	-0.0540128	-1.14067	0.0760866	-0.709886	0.477775	NA
SLC22A14	0.795463	-0.0813331	-0.966211	0.0988847	-0.822504	0.41079	NA
SLC22A15	0.928389	-0.0514974	-1.15107	0.07572	-0.680103	0.496439	NA
SLC22A16	0.172466	-0.00378071	-0.226227	0.0455431	-0.0830139	0.93384	NA
SLC22A17	0.598519	-0.0498146	-0.775678	0.0842228	-0.591462	0.554211	NA
SLC22A18AS	0.822712	-0.0543918	-0.82614	0.0882198	-0.616548	0.537533	NA
SLC22A2	0.0438139	0.00409001	0.29838	0.0413079	0.0990129	0.921128	NA
SLC22A20	8.16377	-0.149444	-0.254575	0.17493	-0.854305	0.392936	NA
SLC22A23	22.2533	0.0305344	0.0723054	0.175498	0.173987	0.861876	NA
SLC22A25	8.40941	0.186119	0.435499	0.175871	1.05827	0.289932	NA
SLC22A31	0.42649	-0.0665665	-0.914373	0.091087	-0.730801	0.464901	NA
SLC22A4	1.04891	0.0146403	0.108007	0.121246	0.120749	0.90389	NA
SLC22A5	14.7021	-0.0799715	-0.181328	0.176329	-0.453536	0.650163	NA
SLC22A9	1.55397	-0.0169475	-0.0877542	0.141059	-0.120145	0.904368	NA
SLC23A3	0.910958	-0.0420707	-0.524545	0.0997335	-0.421831	0.673148	NA
SLC24A1	19.609	0.108206	0.220377	0.177602	0.609259	0.542353	NA
SLC24A2	3.63661	0.0871791	0.296411	0.161948	0.538316	0.590359	NA
SLC24A5	0.464429	-0.043602	-1.51528	0.0599075	-0.727823	0.466722	NA
SLC25A10	2.57476	0.0260162	0.0998352	0.155256	0.16757	0.866922	NA
SLC25A14P1	0.623933	0.120149	2.03799	0.0841395	1.42797	0.153299	NA
SLC25A15	18.7267	0.057404	0.111343	0.177535	0.32334	0.746438	NA
SLC25A15P1	0.0758967	0.000494625	0.0360759	0.0413079	0.0119741	0.990446	NA
SLC25A15P2	0.0438139	0.00409001	0.29838	0.0413079	0.0990129	0.921128	NA
SLC25A15P3	0.225228	0.0217565	0.834669	0.056995	0.381726	0.702664	NA
SLC25A15P5	0.0391174	0.00409001	0.29838	0.0413079	0.0990129	0.921128	NA
SLC25A18	0.55671	-0.0692978	-1.06484	0.0865353	-0.800804	0.423245	NA
SLC25A1P1	0.903245	-0.044631	-0.663827	0.0896529	-0.49782	0.618611	NA
SLC25A1P5	0.287897	-0.0184781	-0.490403	0.0677756	-0.272637	0.785132	NA
SLC25A20P1	0.0620256	0.00409001	0.29838	0.0413079	0.0990129	0.921128	NA
SLC25A22	33.5401	0.282501	0.381672	0.156022	1.81065	0.0701957	NA
SLC25A23	10.1174	-0.256105	-0.729391	0.169757	-1.50866	0.131385	NA
SLC25A24P1	1.81643	0.0740951	0.978939	0.0950988	0.779138	0.435899	NA
SLC25A24P2	0.102608	-0.00310076	-0.226229	0.0413079	-0.0750647	0.940163	NA
SLC25A25	33.321	-0.0115557	-0.0167633	0.164517	-0.0702403	0.944002	NA
SLC25A30-AS1	1.79314	-0.0971239	-0.350244	0.159081	-0.610533	0.541509	NA
SLC25A34	17.7747	0.16139	0.248657	0.169574	0.951738	0.34123	NA
SLC25A36P1	0.0876279	0.0076854	0.560686	0.0413079	0.186052	0.852404	NA
SLC25A38P1	5.18244	-0.0523657	-0.108094	0.177562	-0.294915	0.768059	NA
SLC25A39P1	0.257234	0.0148762	1.1335	0.0413079	0.360129	0.71875	NA
SLC25A39P2	0.214993	0.0184716	1.3958	0.0413079	0.447168	0.654754	NA
SLC25A3P2	0.377097	0.0150665	0.241743	0.0838377	0.17971	0.85738	NA
SLC25A41	0.031138	0.00409001	0.29838	0.0413079	0.0990129	0.921128	NA
SLC25A47	0.0338608	-0.00310076	-0.22623	0.0413079	-0.0750647	0.940163	NA
SLC25A47P1	10.0234	-0.04512	-0.0820801	0.176767	-0.255251	0.798529	NA
SLC25A48	1.40234	-0.126893	-0.590018	0.146272	-0.867509	0.385663	NA
SLC25A5-AS1	13.8001	0.374519	0.873698	0.176014	2.12779	0.0333548	NA
SLC25A51	11.9904	-0.0641562	-0.157823	0.174433	-0.367798	0.713024	NA
SLC25A51P1	0.196015	0.000919742	0.0360814	0.055991	0.0164266	0.986894	NA
SLC25A51P2	0.175875	0.000874022	0.0360811	0.0546171	0.0160027	0.987232	NA
SLC25A51P3	0.268232	0.0013328	0.0360834	0.0670043	0.0198913	0.98413	NA
SLC25A52	3.31898	-0.188797	-0.822674	0.150154	-1.25735	0.208625	NA
SLC25A53	8.87869	-0.111094	-0.236138	0.177339	-0.626447	0.531022	NA
SLC25A5P1	15.8659	-0.211553	-0.402671	0.177352	-1.19284	0.232931	NA
SLC25A5P2	0.652541	-0.0856587	-0.85271	0.109777	-0.780297	0.435216	NA
SLC25A5P6	3.04732	-0.0132279	-0.0366464	0.170626	-0.0775256	0.938205	NA
SLC25A5P7	3.90353	-0.193045	-0.606094	0.166001	-1.16291	0.244865	NA
SLC25A5P8	0.6421	0.0217557	0.216701	0.106604	0.20408	0.838291	NA
SLC25A6P2	3.83215	-0.0815526	-0.216442	0.172411	-0.473012	0.636204	NA
SLC25A6P3	0.379162	0.0473103	0.799331	0.0834969	0.566612	0.570978	NA
SLC25A6P5	0.224248	-0.0126057	-0.483886	0.056328	-0.223791	0.82292	NA
SLC26A1	4.60266	-0.198105	-0.791784	0.155115	-1.27715	0.201548	NA
SLC26A10	0.0554555	0.00409001	0.29838	0.0413079	0.0990129	0.921128	NA
SLC26A11	1.85501	0.106914	0.49321	0.145926	0.732658	0.463767	NA
SLC26A3	0.0329015	-0.00310076	-0.22623	0.0413079	-0.0750647	0.940163	NA
SLC26A4	9.28673	-0.0862849	-0.174279	0.17763	-0.485756	0.62714	NA
SLC26A5	1.46054	0.0653427	0.474058	0.123236	0.530223	0.595958	NA
SLC26A7	1.8556	-0.0456696	-0.324912	0.123697	-0.369205	0.711975	NA
SLC26A8	0.0881407	-0.00669615	-0.488535	0.0413079	-0.162104	0.871224	NA
SLC27A5	30.4667	0.0228674	0.0366232	0.172183	0.132809	0.894344	NA
SLC28A1	0.0476139	-0.00310076	-0.22623	0.0413079	-0.0750647	0.940163	NA
SLC28A2	21.0204	-0.114027	-0.165984	0.164557	-0.692931	0.488353	NA
SLC29A2	21.398	0.0341527	0.0532189	0.170335	0.200502	0.841088	NA
SLC29A4P2	0.0554555	0.00409001	0.29838	0.0413079	0.0990129	0.921128	NA
SLC2A1-AS1	7.60021	-0.313945	-0.714691	0.176404	-1.77969	0.075127	NA
SLC2A10	1.14406	0.0105556	0.0682706	0.128158	0.0823637	0.934358	NA
SLC2A12	0.27561	0.00629281	0.298387	0.051046	0.123277	0.901887	NA
SLC2A13	6.70724	0.0247264	0.073842	0.167652	0.147486	0.882748	NA
SLC2A14	3.37732	0.259836	0.882398	0.162509	1.59891	0.109841	NA
SLC2A3P2	0.213234	0.000956612	0.0360816	0.0570723	0.0167614	0.986627	NA
SLC2A3P4	0.372158	0.047969	0.768198	0.0837198	0.572971	0.566664	NA
SLC2A4	15.0747	0.170465	0.247684	0.164423	1.03674	0.299855	NA
SLC2A5	15.8301	-0.0839265	-0.137459	0.173	-0.485123	0.627589	NA
SLC30A2	10.9096	0.0130579	0.0252923	0.177525	0.0735552	0.941364	NA
SLC30A3	0.282111	0.00136007	0.0360834	0.0676597	0.0201016	0.983962	NA
SLC30A4	13.6075	0.306055	0.65982	0.177259	1.7266	0.0842401	NA
SLC30A8	10.0197	-0.301637	-0.710608	0.175785	-1.71594	0.0861737	NA
SLC31A1P1	0.329292	0.0397285	0.858469	0.0761211	0.521912	0.601732	NA
SLC31A2	27.021	0.129285	0.247493	0.177462	0.728524	0.466293	NA
SLC34A2	0.398777	0.110436	1.76429	0.0835939	1.3211	0.186468	NA
SLC35D2	13.307	0.173637	0.455722	0.17278	1.00496	0.314915	NA
SLC35D3	0.0554555	0.00409001	0.29838	0.0413079	0.0990129	0.921128	NA
SLC35E1P1	0.452127	0.0202439	0.348093	0.082532	0.245286	0.806235	NA
SLC35E4	8.31675	0.156637	0.396384	0.173575	0.902418	0.366835	NA
SLC35F1	15.7266	-0.118213	-0.172409	0.164933	-0.716735	0.473537	NA
SLC35F2	16.5047	0.154169	0.30246	0.177609	0.868025	0.38538	NA
SLC35F4	0.461516	-0.00425982	-0.11858	0.0746475	-0.0570658	0.954493	NA
SLC35G1	2.78876	0.0411937	0.292426	0.123583	0.333328	0.738887	NA
SLC35G2	0.381786	0.0422748	1.70775	0.0520746	0.811813	0.416899	NA
SLC35G3	0.214357	-0.00421633	-0.226226	0.0480482	-0.087752	0.930074	NA
SLC35G4	0.150683	-0.00310076	-0.226229	0.0413079	-0.0750647	0.940163	NA
SLC35G5	0.459603	0.0281931	0.513509	0.0747022	0.377407	0.705871	NA
SLC35G6	3.53635	-0.0257291	-0.0788793	0.16676	-0.154289	0.877382	NA
SLC36A1	7.68821	-0.0146462	-0.0507083	0.161024	-0.0909567	0.927527	NA
SLC36A2	21.5117	0.0303377	0.0445174	0.165461	0.183352	0.854522	NA
SLC36A3	1.40063	0.187138	1.54432	0.120252	1.55622	0.119655	NA
SLC37A2	12.7751	-0.076019	-0.302436	0.154176	-0.493068	0.621965	NA
SLC37A4	14.6496	0.201653	0.46968	0.175899	1.14641	0.251623	NA
SLC38A11	6.27202	-0.284881	-0.964958	0.162936	-1.74842	0.0803913	NA
SLC38A4	12.5909	-0.256478	-0.701197	0.171403	-1.49634	0.134564	NA
SLC39A12-AS1	0.551507	-0.0337241	-0.44104	0.0957046	-0.352377	0.724556	NA
SLC39A14	33.9452	0.00934383	0.0215364	0.176077	0.0530668	0.957679	NA
SLC39A5	0.0677217	-0.00669615	-0.488535	0.0413079	-0.162104	0.871224	NA
SLC3A1	22.3036	-0.0908997	-0.165607	0.176769	-0.51423	0.607091	NA
SLC41A1	8.0048	-0.0103358	-0.0547318	0.139533	-0.0740738	0.940952	NA
SLC44A4	13.3958	-0.288029	-0.590978	0.177592	-1.62186	0.104833	NA
SLC44A5	8.94703	0.0376621	0.104521	0.170493	0.220901	0.82517	NA
SLC45A1	0.0381666	-0.00310076	-0.22623	0.0413079	-0.0750647	0.940163	NA
SLC45A2	0.299373	0.00655003	0.298387	0.0520558	0.125827	0.899869	NA
SLC45A3	0.47735	0.0657267	1.25349	0.0770574	0.852958	0.393683	NA
SLC45A4	5.77783	0.449586	1.07102	0.175633	2.5598	0.0104733	NA
SLC46A1	7.67531	0.23539	0.400506	0.17475	1.34701	0.177977	NA
SLC46A2	3.84927	0.253565	0.951819	0.157855	1.60632	0.108204	NA
SLC4A1	16.45	-0.118104	-0.184398	0.170534	-0.692552	0.488591	NA
SLC4A10	1.09496	0.0347669	0.424883	0.0967063	0.35951	0.719214	NA
SLC4A11	0.216043	0.0153871	0.835379	0.0481217	0.319755	0.749154	NA
SLC4A1APP1	8.45121	0.0606246	0.103729	0.175068	0.346291	0.729124	NA
SLC4A4	0.045917	0.00409001	0.29838	0.0413079	0.0990129	0.921128	NA
SLC4A5	20.9943	-0.16698	-0.247397	0.166299	-1.0041	0.315333	NA
SLC4A9	0.280926	0.0139869	0.456686	0.0571532	0.244727	0.806668	NA
SLC51A	1.51344	0.13435	0.596961	0.148183	0.906647	0.364593	NA
SLC51B	0.0381666	-0.00310076	-0.22623	0.0413079	-0.0750647	0.940163	NA
SLC52A1	18.8384	-0.122791	-0.196984	0.172037	-0.71375	0.475382	NA
SLC5A1	0.0514393	-0.00310076	-0.22623	0.0413079	-0.0750647	0.940163	NA
SLC5A10	0.93102	0.131076	0.849219	0.128649	1.01886	0.308267	NA
SLC5A11	1.07175	0.0730286	0.45351	0.130338	0.5603	0.575275	NA
SLC5A12	1.01675	0.124197	1.13853	0.11125	1.11638	0.26426	NA
SLC5A2	0.0763331	-0.00669615	-0.488535	0.0413079	-0.162104	0.871224	NA
SLC5A5	18.5331	-0.0298376	-0.0628296	0.17744	-0.168156	0.866461	NA
SLC5A8	0.0790686	-0.00310076	-0.22623	0.0413079	-0.0750647	0.940163	NA
SLC5A9	1.17153	-0.0280563	-0.28297	0.10533	-0.266366	0.789957	NA
SLC6A11	6.1006	-0.164475	-0.337147	0.1776	-0.926099	0.354394	NA
SLC6A12	0.803591	0.0810201	1.75217	0.0771899	1.04962	0.293893	NA
SLC6A13	0.869132	-0.174173	-2.23253	0.0976165	-1.78426	0.0743814	NA
SLC6A14	2.15786	-0.0618098	-0.195648	0.165363	-0.373782	0.708567	NA
SLC6A16	26.5886	-0.350281	-0.53463	0.168866	-2.07431	0.0380505	NA
SLC6A2	0.493638	-0.0458571	-0.693326	0.0901239	-0.508823	0.610876	NA
SLC6A20	10.4941	-0.20869	-0.378754	0.176607	-1.18166	0.23734	NA
SLC6A4	14.6437	0.141426	0.244438	0.17534	0.806578	0.419909	NA
SLC6A6P1	0.0391174	0.00409001	0.29838	0.0413079	0.0990129	0.921128	NA
SLC6A8	0.205033	-0.00770705	-0.226224	0.0644485	-0.119585	0.904812	NA
SLC6A9	2.63268	0.146822	1.23097	0.116634	1.25884	0.20809	NA
SLC7A11-AS1	12.3968	-0.370228	-0.902491	0.175049	-2.115	0.0344301	NA
SLC7A13	3.15253	-0.0377335	-0.108699	0.169255	-0.222938	0.823584	NA
SLC7A14	21.6353	-0.0570982	-0.0870979	0.168749	-0.338362	0.735091	NA
SLC7A2	0.168256	0.0008559	0.036081	0.0540618	0.0158319	0.987369	NA
SLC7A3	0.0381666	-0.00310076	-0.22623	0.0413079	-0.0750647	0.940163	NA
SLC7A4	0.563848	0.0267021	0.331707	0.0964253	0.27692	0.781841	NA
SLC7A5P1	10.1103	0.0268225	0.0492647	0.17686	0.15166	0.879455	NA
SLC7A8	0.350769	-0.0270373	-1.09518	0.0512777	-0.527272	0.598005	NA
SLC7A9	0.132582	0.0112808	0.822992	0.0413079	0.273091	0.784784	NA
SLC8A2	0.264151	-0.00612207	-0.221614	0.0576484	-0.106197	0.915426	NA
SLC8A3	1.07618	-0.0311576	-0.512679	0.0852667	-0.365414	0.714802	NA
SLC9A2	0.0790686	-0.00310076	-0.22623	0.0413079	-0.0750647	0.940163	NA
SLC9A3	0.190205	-0.0122769	-0.488532	0.0556077	-0.220777	0.825266	NA
SLC9A3P3	0.0476139	-0.00310076	-0.22623	0.0413079	-0.0750647	0.940163	NA
SLC9A3R2	14.7014	0.0629689	0.175859	0.170503	0.369313	0.711894	NA
SLC9A5	3.94595	-0.186809	-0.84539	0.148071	-1.26162	0.207086	NA
SLC9A7P1	3.93983	0.272039	0.727988	0.172373	1.5782	0.114521	NA
SLC9A9	31.6441	0.326047	0.874898	0.172166	1.8938	0.0582519	NA
SLC9A9-AS1	0.0498206	0.00409001	0.29838	0.0413079	0.0990129	0.921128	NA
SLC9A9-AS2	0.0896917	0.0076854	0.560686	0.0413079	0.186052	0.852404	NA
SLC9B1P1	0.651805	-0.0580919	-0.57778	0.107084	-0.542487	0.587483	NA
SLC9B1P2	1.31317	0.0200813	0.10062	0.142414	0.141007	0.887864	NA
SLC9B1P3	2.19408	-0.0679258	-0.241098	0.160108	-0.424251	0.671383	NA
SLC9B1P4	3.38986	-0.374358	-0.971236	0.173641	-2.15593	0.0310892	NA
SLC9C1	0.481195	0.0494777	0.917971	0.075524	0.655125	0.512387	NA
SLCO1A2	7.75923	-0.20582	-0.432323	0.177508	-1.1595	0.246253	NA
SLCO1B3	0.0338608	-0.00310076	-0.22623	0.0413079	-0.0750647	0.940163	NA
SLCO2A1	1.84988	0.0437247	0.344903	0.11814	0.370109	0.711301	NA
SLCO2B1	0.36087	-0.0430691	-1.56332	0.0587394	-0.733223	0.463423	NA
SLCO3A1	1.37852	0.120255	1.02339	0.116554	1.03176	0.302187	NA
SLCO4A1	0.197492	-0.0225468	-1.27396	0.0468165	-0.481598	0.630092	NA
SLCO4C1	18.7293	0.0186577	0.0522642	0.170221	0.109609	0.91272	NA
SLCO5A1	10.6079	-0.304781	-0.525956	0.175143	-1.74018	0.0818269	NA
SLED1	0.246892	0.0108578	0.573013	0.0489577	0.221779	0.824486	NA
SLFN12	13.7039	0.214348	0.471632	0.176871	1.21189	0.225555	NA
SLFN12L	10.0926	0.157247	0.294519	0.17722	0.8873	0.374918	NA
SLFN14	0.336351	0.0232093	1.11228	0.051395	0.451586	0.651567	NA
SLFNL1	3.60077	-0.17315	-1.33167	0.122238	-1.4165	0.156628	NA
SLFNL1-AS1	29.5058	-0.121044	-0.201041	0.173803	-0.696446	0.486149	NA
SLIT2	0.694679	0.0668176	0.714378	0.102128	0.654254	0.512948	NA
SLIT3	0.0879872	0.000494625	0.0360759	0.0413079	0.0119741	0.990446	NA
SLITRK2	1.22322	0.00771096	0.0397162	0.141288	0.054576	0.956476	NA
SLITRK3	0.143218	0.00469201	0.298383	0.0441983	0.106158	0.915457	NA
SLITRK4	4.32047	0.0676871	0.254465	0.157123	0.430791	0.66662	NA
SLPI	0.418936	0.0145371	0.33189	0.076873	0.189105	0.85001	NA
SLX1A	23.0487	-0.033192	-0.0407801	0.138408	-0.239813	0.810475	NA
SLX1A-SULT1A3	6.47305	0.245387	0.525094	0.177367	1.3835	0.166511	NA
SLX1B	23.1267	-0.172281	-0.226843	0.152039	-1.13314	0.257156	NA
SLX1B-SULT1A4	6.02846	0.165588	0.488926	0.168427	0.983141	0.325538	NA
SLX4	15.7371	0.124865	0.19247	0.169482	0.736746	0.461277	NA
SMAD1	5.88552	0.0796723	0.380068	0.144552	0.551167	0.581519	NA
SMAD1-AS2	0.0367792	-0.00310076	-0.22623	0.0413079	-0.0750647	0.940163	NA
SMAD5-AS1	2.71917	-0.075108	-0.244335	0.163855	-0.458382	0.646678	NA
SMAD7	0.607289	-0.0792973	-2.36431	0.0630272	-1.25814	0.208339	NA
SMARCA1	24.5253	0.0830371	0.160906	0.177535	0.467721	0.639984	NA
SMARCA5-AS1	3.27899	-0.137096	-0.432751	0.165649	-0.82763	0.40788	NA
SMARCD3	7.21021	-0.045484	-0.121354	0.172046	-0.26437	0.791495	NA
SMARCE1P1	6.2221	0.0753456	0.165713	0.176881	0.425967	0.670132	NA
SMARCE1P2	8.10161	0.05358	0.0861722	0.172416	0.310759	0.755984	NA
SMARCE1P3	11.5197	0.0430634	0.0722171	0.174277	0.247097	0.804833	NA
SMARCE1P5	10.9274	-0.206535	-0.319256	0.169879	-1.21578	0.224071	NA
SMARCE1P6	3.92644	0.182186	0.438	0.175036	1.04085	0.297946	NA
SMC1B	4.24879	0.0225266	0.100111	0.149295	0.150887	0.880065	NA
SMC2-AS1	6.05463	-0.00270361	-0.00599951	0.176813	-0.0152908	0.9878	NA
SMC5-AS1	7.89167	0.350281	0.755327	0.17723	1.97642	0.0481077	NA
SMCO1	0.201772	0.0144857	0.560695	0.0563614	0.257014	0.797168	NA
SMCO2	0	0	0	0	0	1	NA
SMCO3	0.0920213	0.000494625	0.0360759	0.0413079	0.0119741	0.990446	NA
SMCR2	0.186077	0.0112808	0.822992	0.0413079	0.273091	0.784784	NA
SMCR5	3.68967	0.161156	0.769252	0.145466	1.10786	0.267921	NA
SMG1P6	33.5384	-0.022195	-0.0318455	0.163151	-0.13604	0.89179	NA
SMG6-IT1	0.375686	-0.0861769	-1.63484	0.077273	-1.11523	0.264753	NA
SMG7-AS1	13.8276	0.13338	0.209252	0.17071	0.781327	0.43461	NA
SMIM1	0.908	-0.116367	-1.49743	0.101041	-1.15169	0.249448	NA
SMIM10	0.424628	0.00904285	0.608105	0.0444954	0.203231	0.838955	NA
SMIM10L2B	0.0431889	0.00409001	0.29838	0.0413079	0.0990129	0.921128	NA
SMIM11P1	0.0428901	0.00409001	0.29838	0.0413079	0.0990129	0.921128	NA
SMIM17	0.617733	-0.0238225	-0.459538	0.0761618	-0.312788	0.754442	NA
SMIM2	0.187782	0.000641821	0.0360792	0.0469572	0.0136682	0.989095	NA
SMIM2-AS1	5.9209	0.15329	0.301741	0.177601	0.863111	0.388076	NA
SMIM2-IT1	0.0788185	0.000494625	0.0360759	0.0413079	0.0119741	0.990446	NA
SMIM22	0.192218	-0.0185058	-0.746161	0.0550839	-0.335957	0.736903	NA
SMIM23	0.209468	-0.0128434	-0.488532	0.0568424	-0.225948	0.821242	NA
SMIM24	1.54102	0.0348985	0.28634	0.116279	0.300128	0.76408	NA
SMIM9	0.0338608	-0.00310076	-0.22623	0.0413079	-0.0750647	0.940163	NA
SMKR1	0.0438139	0.00409001	0.29838	0.0413079	0.0990129	0.921128	NA
SMLR1	0.131789	-0.00310076	-0.226229	0.0413079	-0.0750647	0.940163	NA
SMO	0.339164	0.011523	0.289785	0.0684538	0.168332	0.866322	NA
SMOC2	3.91213	-0.0332537	-0.333659	0.106631	-0.311859	0.755148	NA
SMOX	31.4077	-0.106938	-0.140685	0.151592	-0.705429	0.480544	NA
SMPD4P1	3.97818	-0.0272	-0.067549	0.174354	-0.156005	0.876029	NA
SMPD4P2	0.259999	-0.00850639	-0.226224	0.0675842	-0.125863	0.89984	NA
SMPD5	1.22509	0.226352	2.19677	0.114923	1.9696	0.0488839	NA
SMPDL3A	1.3118	0.0984673	1.13322	0.100975	0.975162	0.32948	NA
SMPDL3B	0.21195	0.00769154	0.298388	0.0562993	0.136619	0.891332	NA
SMTN	1.84197	-0.120434	-0.611779	0.141442	-0.851476	0.394505	NA
SMTNL1	2.15914	0.0493248	0.192593	0.155623	0.316951	0.751281	NA
SMUG1P1	0.0554555	0.00409001	0.29838	0.0413079	0.0990129	0.921128	NA
SMURF1	32.3005	0.120276	0.164844	0.157742	0.762488	0.445769	NA
SMURF2P1	20.0153	0.117621	0.160425	0.156946	0.749437	0.453594	NA
SMYD3-IT1	0.516345	-0.0016902	-0.025136	0.0906682	-0.0186416	0.985127	NA
SNAI1	19.1775	-0.0122105	-0.0282112	0.176039	-0.0693628	0.944701	NA
SNAI3-AS1	22.1547	-0.270872	-0.392422	0.164351	-1.64813	0.0993251	NA
SNAP23P1	0.33577	-0.0201789	-0.639146	0.0590823	-0.341539	0.732698	NA
SNAP25	0.237304	-0.0146837	-0.753018	0.0491947	-0.298481	0.765336	NA
SNAP25-AS1	0.537429	0.0422195	1.04454	0.067748	0.623185	0.533163	NA
SNAP91	32.3344	-0.0509966	-0.170926	0.162591	-0.31365	0.753787	NA
SNCA-AS1	1.82304	-0.178109	-0.974756	0.139165	-1.27984	0.200602	NA
SNCAIP	1.88747	-0.0298171	-0.347496	0.101156	-0.294764	0.768174	NA
SNCB	0.0863777	0.0076854	0.560686	0.0413079	0.186052	0.852404	NA
SNCG	0.031138	0.00409001	0.29838	0.0413079	0.0990129	0.921128	NA
SNED1	10.3672	-0.0968349	-0.27558	0.169549	-0.571133	0.567909	NA
SNHG12	32.4664	-0.210598	-0.369562	0.175878	-1.19741	0.231146	NA
SNHG18	3.26329	-0.16717	-0.855228	0.14146	-1.18174	0.237308	NA
SNHG19	5.11742	-0.261963	-0.576742	0.176896	-1.48089	0.138636	NA
SNHG21	25.9342	0.076847	0.103948	0.155871	0.493016	0.622002	NA
SNHG22	1.51503	-0.0984599	-0.748251	0.120796	-0.815091	0.41502	NA
SNHG23	17.6676	0.0824763	0.128082	0.17001	0.485127	0.627586	NA
SNHG25	3.11362	-0.28677	-0.848082	0.168695	-1.69993	0.0891438	NA
SNHG4	4.55544	-0.0744985	-0.161211	0.177158	-0.42052	0.674105	NA
SNORA1	7.27107	0.136105	0.328561	0.174908	0.77815	0.436481	NA
SNORA10	2.73827	-0.0535392	-0.190693	0.160365	-0.333859	0.738486	NA
SNORA11	5.77939	-0.00420217	-0.0102563	0.174516	-0.024079	0.98079	NA
SNORA11B	0.119858	0.00409001	0.298382	0.0413079	0.0990129	0.921128	NA
SNORA11D	0.506506	0.0214451	0.304023	0.0909054	0.235906	0.813506	NA
SNORA11E	0.508149	0.0654099	0.791848	0.0968337	0.675487	0.499366	NA
SNORA13	2.12542	-0.0819692	-0.486051	0.13344	-0.614275	0.539033	NA
SNORA14A	0.371612	-0.0163316	-0.240978	0.0895306	-0.182413	0.855258	NA
SNORA14B	0.157848	0.000586596	0.0360785	0.0449265	0.0130568	0.989582	NA
SNORA15	1.28303	-0.0841863	-0.746469	0.113005	-0.744979	0.456284	NA
SNORA16	12.9176	0.01392	0.0258282	0.177051	0.0786215	0.937334	NA
SNORA16A	1.72755	-0.353465	-1.73542	0.14729	-2.39979	0.0164047	NA
SNORA16B	0.728465	0.0793543	1.02771	0.0987476	0.803608	0.421624	NA
SNORA17	0.706354	0.00146072	0.0148005	0.105007	0.0139106	0.988901	NA
SNORA18	3.8299	0.227801	0.645019	0.170093	1.33927	0.180482	NA
SNORA19	5.78807	-0.0933947	-0.240265	0.173106	-0.539524	0.589526	NA
SNORA2	0.847044	-0.0523707	-0.523196	0.109145	-0.479827	0.63135	NA
SNORA20	2.12689	0.0611761	0.262568	0.150708	0.405926	0.684797	NA
SNORA21	7.17169	-0.133388	-0.364727	0.171225	-0.779022	0.435967	NA
SNORA22	1.89133	0.159598	0.903864	0.137395	1.1616	0.245397	NA
SNORA23	1.05981	-0.0521749	-0.574007	0.103736	-0.502956	0.614995	NA
SNORA24	14.2512	-0.0369916	-0.051726	0.160455	-0.230542	0.817671	NA
SNORA25	33.8799	0.221955	0.349651	0.170929	1.29852	0.194109	NA
SNORA26	5.47269	-0.148279	-0.448053	0.167368	-0.885944	0.375648	NA
SNORA27	21.7976	0.282864	0.500789	0.176071	1.60653	0.108157	NA
SNORA28	7.38757	-0.102397	-0.261986	0.17349	-0.590219	0.555044	NA
SNORA29	2.72138	-0.0641495	-0.281913	0.149417	-0.429333	0.667681	NA
SNORA2A	0.0498206	0.00409001	0.29838	0.0413079	0.0990129	0.921128	NA
SNORA2B	1.36746	0.125415	0.585829	0.146022	0.85888	0.390407	NA
SNORA2C	0.425539	-0.0194922	-0.535632	0.0697828	-0.279327	0.779994	NA
SNORA3	0.326737	0.0399098	1.05414	0.0671296	0.594518	0.552166	NA
SNORA30	0.133506	0.0124747	0.822994	0.0434069	0.28739	0.773813	NA
SNORA31	6.29505	-0.412757	-1.01466	0.174935	-2.35949	0.0183001	NA
SNORA32	2.45746	-0.130022	-0.481288	0.158459	-0.820537	0.41191	NA
SNORA33	5.42933	-0.0909388	-0.188886	0.177494	-0.512347	0.608408	NA
SNORA36	0.249904	0.00828839	0.298389	0.0583829	0.141966	0.887107	NA
SNORA36A	0.401765	0.0785765	1.29642	0.0834023	0.942138	0.346122	NA
SNORA36B	0.0870028	0.0076854	0.560686	0.0413079	0.186052	0.852404	NA
SNORA36C	0.0758967	0.000494625	0.0360759	0.0413079	0.0119741	0.990446	NA
SNORA37	0.13133	-0.00339892	-0.226228	0.0432194	-0.0786434	0.937316	NA
SNORA38	0.450495	-0.119136	-1.51979	0.0924309	-1.28892	0.197428	NA
SNORA38B	0.0622761	0.0076854	0.560686	0.0413079	0.186052	0.852404	NA
SNORA3A	0.727045	-0.00507545	-0.0546824	0.102928	-0.0493106	0.960672	NA
SNORA3B	6.44532	0.030553	0.0646517	0.177402	0.172224	0.863261	NA
SNORA4	9.06874	-0.204425	-0.433589	0.177432	-1.15213	0.249269	NA
SNORA40	3.64605	-0.0612614	-0.178257	0.169054	-0.362377	0.71707	NA
SNORA41	4.57861	0.0169584	0.0485993	0.169395	0.100111	0.920256	NA
SNORA42	0.543463	0.0438044	0.54823	0.0968301	0.452384	0.650992	NA
SNORA43	0.0980938	0.000494625	0.0360759	0.0413079	0.0119741	0.990446	NA
SNORA44	1.90023	-0.102626	-0.502842	0.143988	-0.712743	0.476005	NA
SNORA46	0.310389	0.0142898	0.308015	0.0758619	0.188365	0.85059	NA
SNORA47	0.295363	-0.0217661	-1.72763	0.0419674	-0.518641	0.604011	NA
SNORA48	19.2633	0.0718106	0.111788	0.170242	0.421815	0.67316	NA
SNORA49	0.0735585	-0.00669615	-0.488535	0.0413079	-0.162104	0.871224	NA
SNORA50A	1.39793	-0.100553	-1.03022	0.107609	-0.934432	0.350081	NA
SNORA51	12.7747	-0.169058	-0.348002	0.177588	-0.951968	0.341113	NA
SNORA52	1.1187	0.0183373	0.135343	0.121923	0.150401	0.880449	NA
SNORA53	4.02324	-0.234048	-0.580052	0.174423	-1.34184	0.179647	NA
SNORA54	0.353604	0.0149522	0.307799	0.0775098	0.192907	0.847032	NA
SNORA55	0.126065	0.00438593	0.298383	0.0427546	0.102584	0.918293	NA
SNORA57	2.86788	-0.134281	-0.518315	0.155857	-0.861571	0.388924	NA
SNORA58	1.89112	0.120813	0.543271	0.148676	0.812593	0.416451	NA
SNORA59A	1.32442	0.115901	0.70899	0.132045	0.877737	0.380087	NA
SNORA59B	7.60138	0.119351	0.268392	0.176621	0.675747	0.499202	NA
SNORA5A	0.413872	-0.0655489	-0.89874	0.0908867	-0.721216	0.470777	NA
SNORA5B	0.131335	0.00448339	0.298383	0.0432199	0.103735	0.91738	NA
SNORA5C	0.639213	-0.0390401	-0.394054	0.106551	-0.3664	0.714067	NA
SNORA6	1.16534	0.0075274	0.0495978	0.126979	0.0592809	0.952728	NA
SNORA60	0.446002	-0.114541	-1.50339	0.0915558	-1.25105	0.210915	NA
SNORA61	6.38056	-0.0451584	-0.110511	0.174795	-0.258351	0.796136	NA
SNORA62	7.12545	0.148246	0.358904	0.174901	0.847604	0.396658	NA
SNORA63	26.9552	-0.0535137	-0.0885208	0.173676	-0.308124	0.757988	NA
SNORA64	8.53987	-0.234757	-0.378962	0.172302	-1.36247	0.173048	NA
SNORA65	0.848737	-0.132642	-1.34796	0.108135	-1.22663	0.21996	NA
SNORA66	5.74689	-0.185199	-0.580519	0.165764	-1.11725	0.263888	NA
SNORA67	3.22173	0.0893376	0.332957	0.157577	0.566946	0.570751	NA
SNORA68	2.94608	-0.307757	-0.858892	0.170868	-1.80113	0.0716817	NA
SNORA69	0.30331	0.0301451	0.86288	0.0667199	0.451815	0.651402	NA
SNORA7	5.38931	0.158352	0.332267	0.177453	0.892364	0.372198	NA
SNORA70B	0.39449	-0.0513017	-0.804209	0.0891065	-0.575734	0.564795	NA
SNORA70D	0.612686	-0.118568	-1.29669	0.100697	-1.17748	0.239005	NA
SNORA70E	0.102879	-0.00669615	-0.488535	0.0413079	-0.162104	0.871224	NA
SNORA70F	19.3535	-0.301659	-0.814796	0.171932	-1.75452	0.079341	NA
SNORA70G	11.6226	0.0328318	0.062749	0.177417	0.185054	0.853186	NA
SNORA71	2.35533	-0.185086	-1.08159	0.135589	-1.36506	0.172235	NA
SNORA71A	0.0391174	0.00409001	0.29838	0.0413079	0.0990129	0.921128	NA
SNORA71B	0.700589	-0.15101	-1.51831	0.106996	-1.41136	0.158137	NA
SNORA71C	0.422297	0.0242598	0.311891	0.0960327	0.25262	0.800562	NA
SNORA71D	0.32709	0.00289605	0.0484593	0.0826937	0.0350215	0.972063	NA
SNORA71E	0.522777	-0.0155373	-0.300179	0.0877501	-0.177063	0.859459	NA
SNORA72	2.9352	0.17952	0.708061	0.154808	1.15963	0.2462	NA
SNORA73	1.965	0.221704	0.926837	0.152064	1.45797	0.14485	NA
SNORA73B	4.9618	-0.0787907	-0.26305	0.163356	-0.482326	0.629574	NA
SNORA74	17.9421	-0.0959723	-0.189405	0.177618	-0.540328	0.588971	NA
SNORA74B	0.276982	0.0238467	0.834432	0.0595922	0.400165	0.689035	NA
SNORA75	10.1291	-0.0548785	-0.122362	0.176679	-0.310612	0.756096	NA
SNORA76	0.729463	0.0413322	0.377626	0.10973	0.376671	0.706418	NA
SNORA77	11.6993	0.0633052	0.107129	0.17458	0.362614	0.716893	NA
SNORA79	0.313194	-0.0472583	-0.920837	0.075301	-0.627592	0.530271	NA
SNORA7B	0.547022	0.0731603	0.943488	0.0974367	0.750849	0.452743	NA
SNORA8	5.84961	-0.150351	-0.432711	0.169517	-0.886937	0.375113	NA
SNORA80A	0.437452	0.0458657	1.49391	0.0604791	0.758372	0.448228	NA
SNORA80B	5.49297	0.527132	1.10839	0.177551	2.9689	0.00298871	NA
SNORA80E	1.53033	0.157953	0.877647	0.137887	1.14552	0.251994	NA
SNORA84	2.33853	0.0598153	0.277454	0.146668	0.407827	0.683401	NA
SNORA9	6.19299	-0.181417	-0.498254	0.171194	-1.05972	0.289274	NA
SNORD100	4.54747	-0.043911	-0.119536	0.171228	-0.256447	0.797605	NA
SNORD101	0.664817	0.112549	1.75377	0.0881773	1.27639	0.201817	NA
SNORD102	18.7443	0.223234	0.46244	0.177533	1.25742	0.208601	NA
SNORD104	0.954475	-0.131268	-1.03396	0.119892	-1.09489	0.273566	NA
SNORD105	0.339095	-0.0235918	-0.532134	0.0754223	-0.312797	0.754435	NA
SNORD11	8.69197	-0.200489	-0.418278	0.177492	-1.12957	0.258659	NA
SNORD110	6.2078	-0.261226	-0.558017	0.177365	-1.47282	0.1408	NA
SNORD111	0.221636	0.0352379	1.37372	0.056693	0.621557	0.534233	NA
SNORD111B	0.0491312	-0.00310076	-0.22623	0.0413079	-0.0750647	0.940163	NA
SNORD115	0.0385689	-0.00310076	-0.22623	0.0413079	-0.0750647	0.940163	NA
SNORD115-48	0.0554555	0.00409001	0.29838	0.0413079	0.0990129	0.921128	NA
SNORD116	0.0428901	0.00409001	0.29838	0.0413079	0.0990129	0.921128	NA
SNORD116-11	0.0338608	-0.00310076	-0.22623	0.0413079	-0.0750647	0.940163	NA
SNORD116-12	0.0702555	0.0076854	0.560686	0.0413079	0.186052	0.852404	NA
SNORD116-13	0.0438139	0.00409001	0.29838	0.0413079	0.0990129	0.921128	NA
SNORD116-14	0.127392	-0.00334387	-0.226228	0.0428733	-0.0779943	0.937833	NA
SNORD116-15	0.0431889	0.00409001	0.29838	0.0413079	0.0990129	0.921128	NA
SNORD116-16	0.0381643	-0.00310076	-0.22623	0.0413079	-0.0750647	0.940163	NA
SNORD116-17	0.289094	-0.0105909	-0.227941	0.0750498	-0.141118	0.887777	NA
SNORD116-18	0.385413	0.00169939	0.0260553	0.0828498	0.0205117	0.983635	NA
SNORD116-19	0.0843932	-0.00669615	-0.488535	0.0413079	-0.162104	0.871224	NA
SNORD116-2	5.4643	-0.453667	-1.04962	0.176408	-2.57169	0.0101202	NA
SNORD116-23	0.286841	0.0406958	1.12485	0.0674932	0.602962	0.546534	NA
SNORD116-24	4.56689	-0.113561	-0.494135	0.150198	-0.756076	0.449604	NA
SNORD116-25	0.694969	0.0973385	1.5293	0.0879506	1.10674	0.268406	NA
SNORD116-26	0.676255	-0.201738	-1.82816	0.111215	-1.81395	0.0696859	NA
SNORD116-27	0.250287	0.0149629	0.572339	0.0572572	0.261327	0.79384	NA
SNORD116-6	3.20511	-0.286014	-0.791009	0.171059	-1.67202	0.0945203	NA
SNORD116-7	0.207613	-0.00577634	-0.226225	0.0560409	-0.103074	0.917905	NA
SNORD116-8	0.292556	-0.00630619	-0.228264	0.0584844	-0.107827	0.914133	NA
SNORD117	0.301174	0.0173376	0.29101	0.0831124	0.208604	0.834757	NA
SNORD11B	1.20208	0.0116865	0.0831333	0.122993	0.0950172	0.924301	NA
SNORD121A	0.114493	-0.0102915	-0.750839	0.0413079	-0.249142	0.803251	NA
SNORD124	0.161452	-0.00379071	-0.226227	0.0456023	-0.0831255	0.933752	NA
SNORD127	0.0868126	0.0076854	0.560686	0.0413079	0.186052	0.852404	NA
SNORD12B	0.428044	-0.0135192	-0.295114	0.0831981	-0.162494	0.870917	NA
SNORD12C	4.05844	-0.0324422	-0.097745	0.1673	-0.193917	0.846241	NA
SNORD13P1	0.47792	-0.067349	-1.04557	0.0894074	-0.753283	0.45128	NA
SNORD13P3	6.1499	-0.0161655	-0.0732495	0.14704	-0.10994	0.912457	NA
SNORD14	0.162857	0.0076854	0.560687	0.0413079	0.186052	0.852404	NA
SNORD14A	8.83952	-0.235393	-0.419705	0.176306	-1.33514	0.181832	NA
SNORD14B	29.0064	0.138991	0.206823	0.166779	0.833382	0.404629	NA
SNORD14C	0.941168	-0.12635	-1.0037	0.119369	-1.05849	0.289832	NA
SNORD14D	0.468108	0.1035	1.20617	0.0971043	1.06586	0.286487	NA
SNORD14E	0.565839	-0.0512794	-0.868377	0.0890699	-0.575721	0.564804	NA
SNORD15A	0.736429	-0.0284674	-0.255112	0.111943	-0.254302	0.799262	NA
SNORD15B	0.898282	0.0547607	0.352926	0.127842	0.428346	0.668399	NA
SNORD16	2.79348	0.206819	0.703799	0.16233	1.27407	0.20264	NA
SNORD17	3.19423	0.0970283	0.282162	0.168738	0.575023	0.565276	NA
SNORD18	0.0431889	0.00409001	0.29838	0.0413079	0.0990129	0.921128	NA
SNORD18A	0.791084	-0.0450287	-0.421181	0.110034	-0.409224	0.682375	NA
SNORD18C	6.84033	-0.289833	-0.586492	0.177633	-1.63164	0.102755	NA
SNORD19	6.10328	-0.0930088	-0.193885	0.177523	-0.523924	0.600331	NA
SNORD19B	5.36185	0.159556	0.367888	0.176113	0.905984	0.364944	NA
SNORD1A	0.625238	-0.0866081	-1.23165	0.0917478	-0.94398	0.34518	NA
SNORD2	2.11804	0.0476691	0.188062	0.15515	0.307245	0.758657	NA
SNORD20	3.37327	-0.00947211	-0.0361251	0.156591	-0.0604895	0.951766	NA
SNORD21	2.31421	-0.032413	-0.155365	0.143909	-0.225233	0.821798	NA
SNORD22	21.523	-0.298274	-0.419923	0.161122	-1.85123	0.0641363	NA
SNORD23	0.862959	0.0993122	0.841003	0.11506	0.863134	0.388064	NA
SNORD24	0.339835	-0.0283008	-0.977665	0.0593149	-0.477128	0.633271	NA
SNORD26	1.31981	0.138495	0.765836	0.137006	1.01087	0.312079	NA
SNORD27	4.00783	-0.338657	-0.771717	0.176442	-1.91936	0.0549382	NA
SNORD28	1.63612	-0.056566	-0.303477	0.138504	-0.408407	0.682975	NA
SNORD30	1.122	-0.112345	-0.897991	0.118642	-0.946925	0.343677	NA
SNORD32A	2.91409	0.0393376	0.115159	0.168784	0.233064	0.815711	NA
SNORD33	0.124898	-0.0033085	-0.226228	0.0426493	-0.0775746	0.938166	NA
SNORD34	2.82368	0.0841108	0.302842	0.158736	0.529879	0.596196	NA
SNORD35A	1.95607	-0.0880307	-0.452317	0.140796	-0.625237	0.531815	NA
SNORD35B	14.4954	0.179888	0.280568	0.170513	1.05498	0.291434	NA
SNORD36A	11.2864	-0.108554	-0.195853	0.176633	-0.614575	0.538835	NA
SNORD36B	3.50538	0.135824	0.409725	0.167106	0.812802	0.416332	NA
SNORD36C	8.35362	0.136566	0.264309	0.177559	0.769128	0.441817	NA
SNORD38	0.497781	-0.053102	-0.668098	0.0968887	-0.548072	0.583643	NA
SNORD38A	8.48123	0.06854	0.129708	0.177334	0.386503	0.699124	NA
SNORD38B	0.991527	0.0282566	0.311033	0.102484	0.275717	0.782765	NA
SNORD39	0.0338608	-0.00310076	-0.22623	0.0413079	-0.0750647	0.940163	NA
SNORD41	0.0498206	0.00409001	0.29838	0.0413079	0.0990129	0.921128	NA
SNORD42	0.0620256	0.00409001	0.29838	0.0413079	0.0990129	0.921128	NA
SNORD42A	0.415122	0.0136844	0.179224	0.0894106	0.153051	0.878358	NA
SNORD42B	0.771165	-0.0295969	-0.25683	0.112568	-0.262924	0.792609	NA
SNORD43	0.133502	0.00409001	0.298382	0.0413079	0.0990129	0.921128	NA
SNORD45	0.312152	-0.0570634	-1.39667	0.0673783	-0.846911	0.397045	NA
SNORD45A	3.75428	0.213672	0.669704	0.16588	1.28811	0.197707	NA
SNORD45B	6.44836	0.133333	0.311492	0.175972	0.757694	0.448634	NA
SNORD45C	0.614504	0.0779368	1.26964	0.0866037	0.899924	0.368161	NA
SNORD46	4.76104	0.0935381	0.200419	0.17726	0.527688	0.597716	NA
SNORD48	0.0428901	0.00409001	0.29838	0.0413079	0.0990129	0.921128	NA
SNORD49A	2.83847	0.0148961	0.0790343	0.139346	0.1069	0.914868	NA
SNORD4B	0.728979	0.0247161	0.242129	0.107501	0.229916	0.818157	NA
SNORD5	1.43726	0.147325	0.740306	0.143166	1.02905	0.303458	NA
SNORD50	28.7967	-0.0787283	-0.133238	0.174579	-0.450961	0.652017	NA
SNORD50B	11.4276	-0.177269	-0.332802	0.177256	-1.00007	0.317274	NA
SNORD51	0.292539	-0.0129987	-0.227757	0.0826789	-0.157219	0.875073	NA
SNORD53	0.44517	0.018841	0.591768	0.0680624	0.27682	0.781918	NA
SNORD53_SNORD92	1.27645	0.0180802	0.103455	0.134658	0.134267	0.893192	NA
SNORD54	1.7358	-0.0371269	-0.194092	0.139285	-0.266553	0.789813	NA
SNORD55	4.21808	0.00413573	0.00899572	0.177056	0.0233583	0.981364	NA
SNORD56	2.58034	0.0946623	0.284614	0.167687	0.564517	0.572402	NA
SNORD56B	0.812467	0.194899	2.0476	0.107081	1.82011	0.0687422	NA
SNORD57	3.17905	0.278203	1.03073	0.159283	1.74659	0.0807083	NA
SNORD58	0.616927	0.0131047	0.218619	0.0853165	0.153601	0.877924	NA
SNORD58A	2.62946	0.0116166	0.0386449	0.162938	0.0712947	0.943163	NA
SNORD58C	5.89167	-0.213778	-0.490064	0.176231	-1.21306	0.225109	NA
SNORD59A	17.1533	0.00992894	0.0158107	0.171693	0.0578296	0.953884	NA
SNORD6	1.10346	-0.1772	-2.01392	0.104854	-1.68998	0.0910321	NA
SNORD60	0.329653	-0.00663045	-0.224508	0.0599249	-0.110646	0.911897	NA
SNORD61	1.35705	0.0205755	0.100271	0.142914	0.143972	0.885523	NA
SNORD62A	0.28462	-0.0184537	-0.490404	0.0677326	-0.27245	0.785276	NA
SNORD62B	0.829823	0.159914	1.78084	0.105417	1.51697	0.129274	NA
SNORD63	8.46957	0.115574	0.308234	0.172007	0.671917	0.501637	NA
SNORD65	1.31276	0.00795838	0.0430897	0.137926	0.0577003	0.953987	NA
SNORD66	0.0772817	0.000494625	0.0360759	0.0413079	0.0119741	0.990446	NA
SNORD67	0.324542	0.00181314	0.0300157	0.0827135	0.0219208	0.982511	NA
SNORD68	9.2227	-0.24955	-0.488939	0.177595	-1.40517	0.159972	NA
SNORD69	2.9008	0.0252496	0.0806044	0.164724	0.153285	0.878174	NA
SNORD7	0.317712	0.0113969	0.30895	0.0680933	0.167372	0.867078	NA
SNORD70	1.84855	0.0712858	0.317427	0.147693	0.482662	0.629336	NA
SNORD71	0.327089	-0.0181894	-0.497921	0.0675143	-0.269416	0.78761	NA
SNORD72	0.755272	-0.0115176	-0.108321	0.110408	-0.104319	0.916917	NA
SNORD73A	8.03001	-0.202537	-0.414113	0.177599	-1.14042	0.254112	NA
SNORD73B	0.414756	0.100576	1.83493	0.0779943	1.28953	0.197216	NA
SNORD74	0.17417	0.00959411	0.560691	0.0460735	0.208235	0.835046	NA
SNORD78	0.100595	0.000494625	0.0360759	0.0413079	0.0119741	0.990446	NA
SNORD8	2.77557	0.098298	0.534372	0.138681	0.708809	0.478443	NA
SNORD81	0.0826963	0.000494625	0.0360759	0.0413079	0.0119741	0.990446	NA
SNORD82	0.374641	0.0371321	0.758756	0.0766583	0.484384	0.628113	NA
SNORD83A	1.13271	-0.0239847	-0.309282	0.0963192	-0.249013	0.803351	NA
SNORD83B	2.66387	0.0155795	0.0553822	0.16021	0.097244	0.922533	NA
SNORD84	1.41061	0.276674	2.1116	0.126855	2.18103	0.0291815	NA
SNORD86	13.518	0.052693	0.098021	0.177025	0.297658	0.765964	NA
SNORD87	9.57461	-0.105669	-0.187839	0.176209	-0.59968	0.548719	NA
SNORD88	0.0429987	0.00409001	0.29838	0.0413079	0.0990129	0.921128	NA
SNORD88A	0.202006	-0.00570437	-0.226225	0.0556998	-0.102413	0.918429	NA
SNORD88C	0.0428901	0.00409001	0.29838	0.0413079	0.0990129	0.921128	NA
SNORD89	7.35026	-0.0753049	-0.150242	0.177637	-0.423926	0.67162	NA
SNORD9	0.0367792	-0.00310076	-0.22623	0.0413079	-0.0750647	0.940163	NA
SNORD90	0.180304	0.00976209	0.560691	0.046468	0.210082	0.833604	NA
SNORD91A	0.171666	0.000612756	0.0360789	0.0459004	0.0133497	0.989349	NA
SNORD91B	0.189725	-0.00873495	-0.488533	0.0470793	-0.185537	0.852808	NA
SNORD92	0.0391174	0.00409001	0.29838	0.0413079	0.0990129	0.921128	NA
SNORD93	0.0790686	-0.00310076	-0.22623	0.0413079	-0.0750647	0.940163	NA
SNORD94	3.06248	0.101331	0.335248	0.163092	0.621313	0.534394	NA
SNORD95	0.719469	0.0831342	0.615838	0.121096	0.686512	0.49239	NA
SNORD96A	3.35791	-0.164414	-0.470103	0.169823	-0.968149	0.33297	NA
SNORD96B	0.127392	-0.00334387	-0.226228	0.0428733	-0.0779943	0.937833	NA
SNORD98	1.74051	0.0522634	0.243706	0.146359	0.357091	0.721024	NA
SNORD99	1.2261	-0.0415628	-0.263984	0.129202	-0.321688	0.747689	NA
SNPH	4.3738	-0.0336119	-0.185354	0.137126	-0.245117	0.806366	NA
SNRK-AS1	0.0743269	0.0076854	0.560686	0.0413079	0.186052	0.852404	NA
SNRPBP1	0.0476139	-0.00310076	-0.22623	0.0413079	-0.0750647	0.940163	NA
SNRPCP10	3.17083	0.162391	0.418367	0.173107	0.938097	0.348195	NA
SNRPCP13	0.0385689	-0.00310076	-0.22623	0.0413079	-0.0750647	0.940163	NA
SNRPCP14	13.2424	-0.167707	-0.233192	0.159597	-1.05081	0.293344	NA
SNRPCP15	0.0724298	-0.00669615	-0.488535	0.0413079	-0.162104	0.871224	NA
SNRPCP16	0.0677217	-0.00669615	-0.488535	0.0413079	-0.162104	0.871224	NA
SNRPCP17	0.0514393	-0.00310076	-0.22623	0.0413079	-0.0750647	0.940163	NA
SNRPCP19	0.238477	0.022067	1.50855	0.0413079	0.534207	0.593198	NA
SNRPCP2	0.0966223	0.0076854	0.560686	0.0413079	0.186052	0.852404	NA
SNRPCP20	0.450131	-0.0510859	-0.749782	0.0906877	-0.563317	0.573219	NA
SNRPCP3	0.869893	-0.0216997	-0.293591	0.0972331	-0.223172	0.823401	NA
SNRPCP4	0.112493	0.00412381	0.298382	0.0414758	0.0994269	0.920799	NA
SNRPCP5	3.46871	0.0357564	0.092463	0.173232	0.206408	0.836473	NA
SNRPCP6	12.7298	-0.0173265	-0.0251456	0.164397	-0.105394	0.916063	NA
SNRPCP8	0.107871	-0.00310076	-0.226229	0.0413079	-0.0750647	0.940163	NA
SNRPCP9	0.202148	0.000666531	0.0360795	0.0478358	0.0139337	0.988883	NA
SNRPEP10	0.0949271	0.000494625	0.0360759	0.0413079	0.0119741	0.990446	NA
SNRPEP2	5.9317	0.126755	0.249855	0.177615	0.713653	0.475442	NA
SNRPEP3	0.119641	-0.0107292	-0.750839	0.0421646	-0.25446	0.79914	NA
SNRPEP5	0.288501	0.00137232	0.0360835	0.0679517	0.0201955	0.983887	NA
SNRPEP6	2.43708	-0.150027	-0.459468	0.166861	-0.899111	0.368594	NA
SNRPEP7	0.0367792	-0.00310076	-0.22623	0.0413079	-0.0750647	0.940163	NA
SNRPFP1	4.42648	0.0846072	0.17981	0.17734	0.47709	0.633298	NA
SNRPFP2	0.0677217	-0.00669615	-0.488535	0.0413079	-0.162104	0.871224	NA
SNRPGP1	0.045917	0.00409001	0.29838	0.0413079	0.0990129	0.921128	NA
SNRPGP12	0.0854179	0.000494625	0.0360759	0.0413079	0.0119741	0.990446	NA
SNRPGP13	0.086704	0.0076854	0.560686	0.0413079	0.186052	0.852404	NA
SNRPGP14	2.25994	0.155455	0.70839	0.147765	1.05204	0.292781	NA
SNRPGP18	1.47919	-0.0410317	-0.416228	0.107893	-0.380301	0.703722	NA
SNRPGP2	0.149726	-0.00364232	-0.226228	0.0447157	-0.0814551	0.93508	NA
SNRPGP3	0.182866	-0.00734444	-0.226224	0.0629663	-0.116641	0.907145	NA
SNRPGP4	0.069707	0.000494625	0.0360759	0.0413079	0.0119741	0.990446	NA
SNRPGP5	1.84069	-0.110513	-0.912557	0.118111	-0.935669	0.349444	NA
SNRPGP9	0.507344	-0.0092255	-0.172386	0.083661	-0.110272	0.912193	NA
SNTB1	19.9069	-0.109061	-0.198534	0.176765	-0.616983	0.537246	NA
SNTB2	33.6887	-0.16328	-0.285608	0.17578	-0.928891	0.352945	NA
SNTG2	0.0429987	0.00409001	0.29838	0.0413079	0.0990129	0.921128	NA
SNTN	0.352107	0.0171422	0.272272	0.0827245	0.20722	0.835838	NA
SNURF	3.25906	0.0405636	0.134556	0.162755	0.249231	0.803182	NA
SNURFL	7.31466	-0.0644974	-0.197224	0.16667	-0.386977	0.698773	NA
SNX18P10	0.0984542	0.0076854	0.560686	0.0413079	0.186052	0.852404	NA
SNX18P12	0.115531	-0.00317199	-0.226229	0.041773	-0.0759341	0.939472	NA
SNX18P1Y	0.253948	0.0389385	1.12546	0.0660754	0.589304	0.555657	NA
SNX18P2	0.0367792	-0.00310076	-0.22623	0.0413079	-0.0750647	0.940163	NA
SNX18P23	0.0428901	0.00409001	0.29838	0.0413079	0.0990129	0.921128	NA
SNX18P25	0.172593	0.0184789	1.09784	0.0459614	0.402053	0.687645	NA
SNX18P26	0.0906156	0.0076854	0.560686	0.0413079	0.186052	0.852404	NA
SNX18P3	0.887265	0.0902211	0.979681	0.105326	0.856586	0.391674	NA
SNX18P7	0.0429987	0.00409001	0.29838	0.0413079	0.0990129	0.921128	NA
SNX19P1	0.734616	-0.0135316	-0.141957	0.105031	-0.128834	0.897489	NA
SNX19P2	6.35036	0.0160345	0.0359611	0.176658	0.090766	0.927679	NA
SNX19P3	2.53036	0.119522	0.554009	0.146897	0.813646	0.415848	NA
SNX21	16.9459	0.0662654	0.13321	0.177635	0.373042	0.709117	NA
SNX24	7.7367	0.348515	0.934065	0.17205	2.02566	0.0427996	NA
SNX25	11.1351	0.248298	0.69086	0.170619	1.45528	0.145592	NA
SNX25P1	0.714367	0.0491485	0.529179	0.102835	0.477935	0.632697	NA
SNX29P2	8.16405	-0.109119	-0.260488	0.175508	-0.621731	0.534119	NA
SNX32	1.47283	-0.136976	-1.18048	0.115723	-1.18366	0.236548	NA
SNX33	2.40639	-0.0541281	-0.341361	0.129519	-0.417917	0.676008	NA
SNX3P1Y	0.0790686	-0.00310076	-0.22623	0.0413079	-0.0750647	0.940163	NA
SNX5P1	28.0596	-0.140897	-0.1886	0.154373	-0.912702	0.3614	NA
SNX7	0.225116	-0.00310076	-0.226228	0.0413079	-0.0750647	0.940163	NA
SOAT2	0.031138	0.00409001	0.29838	0.0413079	0.0990129	0.921128	NA
SOCS2-AS1	20.494	0.0569094	0.0786628	0.158812	0.358345	0.720085	NA
SOCS2P2	0.0438139	0.00409001	0.29838	0.0413079	0.0990129	0.921128	NA
SOCS5P3	1.96065	0.0205578	0.0796339	0.155081	0.132562	0.89454	NA
SOCS5P4	0.190506	0.0141011	0.560694	0.0556278	0.25349	0.79989	NA
SOCS5P5	1.16493	-0.211355	-1.18475	0.13833	-1.5279	0.126536	NA
SOCS6	24.113	0.296547	0.470188	0.171262	1.73154	0.0833557	NA
SOD1P1	0.10856	-0.00669615	-0.488535	0.0413079	-0.162104	0.871224	NA
SORBS1	13.7732	0.0230098	0.0393166	0.174995	0.131489	0.895389	NA
SORBS2	0.0476139	-0.00310076	-0.22623	0.0413079	-0.0750647	0.940163	NA
SOS1-IT1	0.75078	0.0703953	1.00758	0.0918041	0.766799	0.443201	NA
SOWAHC	7.61169	-0.109073	-0.218556	0.177636	-0.614022	0.539201	NA
SOWAHD	18.8293	0.0421907	0.0763177	0.176608	0.238895	0.811187	NA
SOX11	1.71055	-0.00695734	-0.0264288	0.156111	-0.0445668	0.964453	NA
SOX12	10.1226	0.209977	0.468374	0.17669	1.18839	0.234681	NA
SOX15	3.41467	0.184409	0.536647	0.168825	1.0923	0.2747	NA
SOX18	0.0391174	0.00409001	0.29838	0.0413079	0.0990129	0.921128	NA
SOX2	0.127485	0.00441241	0.298383	0.0428815	0.102898	0.918044	NA
SOX2-OT	5.99203	-0.0435098	-0.108003	0.174475	-0.249375	0.80307	NA
SOX30	5.95856	0.189252	0.556702	0.168426	1.12365	0.261161	NA
SOX5	3.4081	-0.0465043	-0.449091	0.108549	-0.428418	0.668347	NA
SOX6	0.337679	0.000874508	0.0461019	0.0508606	0.0171942	0.986282	NA
SOX7	10.5815	0.345849	0.542745	0.17078	2.02512	0.0428554	NA
SOX9-AS1	0.0338608	-0.00310076	-0.22623	0.0413079	-0.0750647	0.940163	NA
SP140	10.2934	0.264177	0.524706	0.177611	1.48739	0.136912	NA
SP2-AS1	21.0744	-0.22582	-0.306884	0.156743	-1.44071	0.149668	NA
SP3P	1.92912	0.0561117	0.201858	0.159264	0.352318	0.7246	NA
SP7	0.0381643	-0.00310076	-0.22623	0.0413079	-0.0750647	0.940163	NA
SP9	0.0554555	0.00409001	0.29838	0.0413079	0.0990129	0.921128	NA
SPA17	13.8499	-0.197743	-0.320943	0.17282	-1.14422	0.252534	NA
SPA17P1	0.0338608	-0.00310076	-0.22623	0.0413079	-0.0750647	0.940163	NA
SPACA3	1.04948	-0.0203343	-0.306587	0.0884163	-0.229983	0.818105	NA
SPACA5	0.369942	0.0386527	0.798166	0.0761371	0.507672	0.611683	NA
SPACA5B	0.126154	-0.00310076	-0.226229	0.0413079	-0.0750647	0.940163	NA
SPACA6	6.6678	0.0246723	0.0511543	0.177545	0.138964	0.889479	NA
SPACA6P-AS	4.79794	-0.146146	-0.419322	0.16978	-0.860792	0.389352	NA
SPACA7	0.520195	-0.126755	-1.31954	0.102121	-1.24123	0.214521	NA
SPACA9	22.531	-0.166928	-0.271389	0.1729	-0.965456	0.334316	NA
SPAG1	5.72258	0.0601229	0.270287	0.147869	0.406597	0.684304	NA
SPAG17	0.226857	0.0184716	1.3958	0.0413079	0.447168	0.654754	NA
SPAG4	5.79736	-0.149636	-0.70216	0.145423	-1.02897	0.303493	NA
SPAG5	16.1364	-0.0615067	-0.174023	0.169981	-0.361845	0.717468	NA
SPAG6	3.52417	0.374483	2.7814	0.130411	2.87156	0.00408456	NA
SPAG8	18.5999	0.166754	0.310051	0.177085	0.94166	0.346367	NA
SPANXA1	0.18973	0.0100255	0.560691	0.0470796	0.212949	0.831367	NA
SPANXA2	0.0438139	0.00409001	0.29838	0.0413079	0.0990129	0.921128	NA
SPANXA2-OT1	3.35723	0.016405	0.0427664	0.172814	0.0949288	0.924371	NA
SPANXB1	0.981564	0.251165	2.48001	0.111916	2.24423	0.0248174	NA
SPANXC	0.0381643	-0.00310076	-0.22623	0.0413079	-0.0750647	0.940163	NA
SPANXD	0.045917	0.00409001	0.29838	0.0413079	0.0990129	0.921128	NA
SPANXN1	0.139314	0.00462327	0.298383	0.0438784	0.105365	0.916086	NA
SPANXN5	0.0788185	0.000494625	0.0360759	0.0413079	0.0119741	0.990446	NA
SPARC	13.8691	-0.154042	-0.757586	0.143865	-1.07074	0.284286	NA
SPARCL1	0.269698	0.00101045	0.0360824	0.0586114	0.0172398	0.986245	NA
SPATA1	13.0242	-0.0232859	-0.0354883	0.168724	-0.138011	0.890231	NA
SPATA12	0.172755	0.0148762	1.09813	0.0413079	0.360129	0.71875	NA
SPATA13-AS1	0.389013	-0.0440266	-0.833838	0.0756168	-0.582234	0.560409	NA
SPATA17	2.18101	-0.19678	-0.948811	0.145157	-1.35563	0.175216	NA
SPATA21	3.50303	0.188747	0.574297	0.167522	1.1267	0.259871	NA
SPATA22	2.49425	0.0901227	1.25438	0.0935142	0.963732	0.33518	NA
SPATA24	3.5932	-0.176446	-0.582997	0.163354	-1.08014	0.280078	NA
SPATA25	0.0429987	0.00409001	0.29838	0.0413079	0.0990129	0.921128	NA
SPATA3-AS1	0.0329015	-0.00310076	-0.22623	0.0413079	-0.0750647	0.940163	NA
SPATA31C1	2.19761	-0.12732	-0.470685	0.15803	-0.805669	0.420433	NA
SPATA32	0.718705	-0.0536947	-0.737142	0.0906472	-0.592348	0.553618	NA
SPATA33	28.6761	0.358069	0.504682	0.161185	2.22148	0.0263183	NA
SPATA4	5.61826	0.155304	0.358713	0.17605	0.882154	0.377693	NA
SPATA41	1.00829	-0.0512285	-0.307077	0.132737	-0.38594	0.699541	NA
SPATA42	0.0863777	0.0076854	0.560686	0.0413079	0.186052	0.852404	NA
SPATA45	2.95645	-0.00489672	-0.0243835	0.143195	-0.0341963	0.972721	NA
SPATA6L	1.62055	-0.164062	-1.57818	0.112345	-1.46034	0.144197	NA
SPATA9	0.787461	-0.0352191	-0.706032	0.0837415	-0.42057	0.674069	NA
SPATC1	22.0451	-0.224773	-0.603258	0.172038	-1.30653	0.191371	NA
SPC24	13.3161	-0.0571949	-0.0859782	0.167592	-0.341275	0.732897	NA
SPC25	33.0955	-0.0382457	-0.0531064	0.159288	-0.240104	0.81025	NA
SPDEF	0.411613	-0.00460265	-0.263116	0.0518667	-0.0887398	0.929289	NA
SPDYA	5.61228	0.0869393	0.235405	0.17167	0.506432	0.612553	NA
SPDYC	0.426434	0.0240195	1.01738	0.0591263	0.40624	0.684566	NA
SPDYE10P	10.5106	-0.135054	-0.234404	0.175431	-0.769841	0.441394	NA
SPDYE11	31.4201	0.124304	0.169823	0.157214	0.790667	0.429138	NA
SPDYE12P	5.42864	0.0272828	0.0602908	0.17686	0.154262	0.877403	NA
SPDYE13P	4.19275	0.0916429	0.254205	0.171072	0.535698	0.592167	NA
SPDYE14P	4.26654	0.247083	0.540959	0.177077	1.39534	0.162914	NA
SPDYE15P	12.4672	0.0258513	0.0461506	0.176221	0.146698	0.88337	NA
SPDYE17	3.22377	0.221143	0.652111	0.169008	1.30848	0.19071	NA
SPDYE19P	0.249658	-0.0130364	-0.486784	0.0572562	-0.227685	0.819891	NA
SPDYE20P	1.72613	0.237312	0.945644	0.155059	1.53046	0.125902	NA
SPDYE22P	0.468194	0.0450201	0.571516	0.0962505	0.467739	0.639971	NA
SPDYE7P	26.9289	-0.130036	-0.203187	0.170428	-0.762994	0.445467	NA
SPDYE8P	15.8098	0.131592	0.202117	0.169289	0.77732	0.43697	NA
SPDYE9P	21.4377	-0.0715744	-0.110768	0.169777	-0.421578	0.673333	NA
SPECC1L-ADORA2A	2.50566	-0.146723	-0.488922	0.16336	-0.898159	0.369101	NA
SPEF1	0.0385689	-0.00310076	-0.22623	0.0413079	-0.0750647	0.940163	NA
SPEF2	7.06648	0.103062	0.253171	0.174509	0.590583	0.5548	NA
SPEG	0.606899	0.0445527	1.08186	0.0673153	0.661851	0.508067	NA
SPESP1	6.3829	0.0868981	0.733026	0.115422	0.752874	0.451526	NA
SPG20-AS1	2.35586	-0.0456176	-0.213189	0.145734	-0.31302	0.754265	NA
SPIN3	2.87126	0.320973	2.16306	0.131856	2.43428	0.0149216	NA
SPIN4	1.69837	-0.035068	-0.283505	0.116416	-0.30123	0.763239	NA
SPIN4-AS1	0.968478	0.0628537	0.544863	0.113419	0.554173	0.579461	NA
SPINK1	2.17282	0.117202	0.403251	0.161452	0.725922	0.467886	NA
SPINK13	0.031138	0.00409001	0.29838	0.0413079	0.0990129	0.921128	NA
SPINK2	1.28533	-0.03606	-0.299718	0.115827	-0.311326	0.755553	NA
SPINK4	1.26016	0.0483769	0.400502	0.115186	0.419988	0.674494	NA
SPINK8	0.0923201	0.000494625	0.0360759	0.0413079	0.0119741	0.990446	NA
SPINK9	26.2378	-0.0782195	-0.16832	0.177217	-0.441376	0.658941	NA
SPINT4	0.031138	0.00409001	0.29838	0.0413079	0.0990129	0.921128	NA
SPIRE1	0.96067	0.00136916	0.0199148	0.0901525	0.0151872	0.987883	NA
SPIRE2	19.7739	-0.0253833	-0.0359101	0.161777	-0.156903	0.875321	NA
SPNS2	1.85337	-0.111258	-0.556362	0.142216	-0.782318	0.434028	NA
SPOCD1	0.215006	-0.0237111	-1.29766	0.0479878	-0.494106	0.621231	NA
SPOCK1	0.10044	0.00409001	0.298382	0.0413079	0.0990129	0.921128	NA
SPOCK2	23.9568	0.237354	0.434867	0.176844	1.34216	0.179543	NA
SPOCK3	13.9661	-0.09527	-0.325652	0.162036	-0.587957	0.556561	NA
SPON1	0.0770497	0.000494625	0.0360759	0.0413079	0.0119741	0.990446	NA
SPP1	0.294291	0.00816325	0.548389	0.0416427	0.196031	0.844586	NA
SPR	5.84329	-0.129302	-0.566505	0.149349	-0.865769	0.386617	NA
SPRED1	21.5671	0.12033	0.173954	0.163951	0.73394	0.462985	NA
SPRED3	10.1103	-0.0472302	-0.0950815	0.177633	-0.265886	0.790327	NA
SPRN	14.3932	0.056028	0.154954	0.170639	0.328343	0.742652	NA
SPRR2B	0.110911	0.0076854	0.560686	0.0413079	0.186052	0.852404	NA
SPRR2D	0.0554555	0.00409001	0.29838	0.0413079	0.0990129	0.921128	NA
SPRY1	12.331	-0.0923687	-0.247207	0.1718	-0.537654	0.590816	NA
SPRY2	1.30585	0.0514142	0.664115	0.0952927	0.539539	0.589515	NA
SPRY3	6.69635	0.0133735	0.0676615	0.141347	0.0946144	0.924621	NA
SPRY4	0.850981	0.0813029	1.06442	0.0940109	0.864824	0.387135	NA
SPRY4-IT1	1.21159	-0.05671	-0.370522	0.128379	-0.44174	0.658677	NA
SPSB1	0.135509	0.00409001	0.298382	0.0413079	0.0990129	0.921128	NA
SPTA1	0.42191	0.0255048	0.537315	0.0760406	0.33541	0.737316	NA
SPTB	0.449125	-0.0333503	-1.39644	0.0530577	-0.628567	0.529633	NA
SPTBN2	1.43336	-0.149915	-1.23504	0.119156	-1.25815	0.208339	NA
SPTBN4	0.077284	0.000494625	0.0360759	0.0413079	0.0119741	0.990446	NA
SPTBN5	0.299102	-0.0274793	-0.459662	0.0817419	-0.336171	0.736742	NA
SPTLC1P1	4.33491	-0.0244668	-0.0566958	0.175869	-0.139119	0.889356	NA
SPTLC1P2	0.161684	0.000839858	0.0360809	0.053565	0.0156792	0.98749	NA
SPTLC1P4	2.54548	-0.074904	-0.243562	0.164007	-0.456713	0.647877	NA
SPTLC1P5	2.28055	0.0944977	0.331529	0.160037	0.590473	0.554873	NA
SPTLC3	5.78975	0.00127078	0.00316704	0.17416	0.00729659	0.994178	NA
SPTSSB	0.449211	0.0601471	2.34719	0.0531471	1.13171	0.257757	NA
SPTY2D1-AS1	4.79488	-0.200449	-0.513475	0.173692	-1.15405	0.248481	NA
SPX	1.68371	-0.11535	-2.70037	0.0800356	-1.44123	0.14952	NA
SRCAP	21.188	0.0699571	0.128482	0.176899	0.395464	0.6925	NA
SRCIN1	0.330447	0.0063678	0.310526	0.0513426	0.124026	0.901295	NA
SRD5A1P1	2.12389	-0.0801379	-0.31481	0.155061	-0.516817	0.605284	NA
SRD5A2	0.031138	0.00409001	0.29838	0.0413079	0.0990129	0.921128	NA
SRD5A3-AS1	20.9884	-0.111681	-0.152479	0.157272	-0.710116	0.477632	NA
SRD5A3P1	0.0946282	0.000494625	0.0360759	0.0413079	0.0119741	0.990446	NA
SRF	26.7765	-0.0950055	-0.158978	0.174229	-0.54529	0.585554	NA
SRGAP2-AS1	3.86229	-0.00294875	-0.00952022	0.164061	-0.0179735	0.98566	NA
SRGAP2D	32.0539	0.0681879	0.0840974	0.139079	0.490283	0.623934	NA
SRGAP3	16.1859	0.114475	0.284309	0.174435	0.65626	0.511657	NA
SRGAP3-AS2	0.0554555	0.00409001	0.29838	0.0413079	0.0990129	0.921128	NA
SRGAP3-AS3	0.0431889	0.00409001	0.29838	0.0413079	0.0990129	0.921128	NA
SRGAP3-AS4	0.0431889	0.00409001	0.29838	0.0413079	0.0990129	0.921128	NA
SRIP2	2.83569	-0.0497441	-0.150744	0.167109	-0.297676	0.765951	NA
SRIP3	4.27867	-0.0139406	-0.0286341	0.17756	-0.0785123	0.937421	NA
SRL	6.56017	0.103414	0.218757	0.177434	0.582832	0.560006	NA
SRMP2	4.10185	-0.0668124	-0.288858	0.149904	-0.445702	0.655812	NA
SRP54-AS1	22.7005	-0.121976	-0.17528	0.163231	-0.747263	0.454905	NA
SRP68P1	1.50942	-0.0274807	-0.129798	0.14477	-0.189823	0.849448	NA
SRP68P2	4.83804	0.197645	0.487938	0.174333	1.13372	0.256914	NA
SRP68P3	1.48642	0.143537	0.786424	0.138774	1.03432	0.300986	NA
SRP72P1	8.01723	0.0339913	0.0596611	0.175963	0.193173	0.846824	NA
SRP72P2	15.0653	0.147246	0.36917	0.174045	0.846021	0.397541	NA
SRPK2P	12.381	-0.0754287	-0.122369	0.172646	-0.436899	0.662184	NA
SRPK3	22.5115	-0.294392	-0.585064	0.177623	-1.6574	0.0974385	NA
SRPX2	0.432973	-0.0165547	-0.896361	0.0518256	-0.319431	0.7494	NA
SRRM1P3	23.4203	-0.00812359	-0.0103835	0.146717	-0.055369	0.955844	NA
SRRM2-AS1	19.2514	-0.222524	-0.360312	0.172381	-1.29088	0.196745	NA
SRRM4	4.23189	0.0787416	0.20018	0.173419	0.454055	0.64979	NA
SRRM5	3.29073	0.443827	2.63089	0.14046	3.15981	0.00157873	NA
SRSF10P1	0.66631	-0.0128488	-0.251899	0.0765692	-0.167807	0.866735	NA
SRSF12	32.8545	-0.0256332	-0.039519	0.169554	-0.151181	0.879833	NA
SRSF9P1	0.361019	0.063146	1.20477	0.0761054	0.829718	0.406698	NA
SS18L2P1	0.0952279	-0.00669615	-0.488535	0.0413079	-0.162104	0.871224	NA
SSBP3	9.74369	-0.11464	-0.219062	0.177409	-0.646192	0.518155	NA
SSBP3-AS1	5.54634	-0.0269314	-0.106665	0.154724	-0.174061	0.861818	NA
SSC4D	8.33294	0.129094	0.397482	0.166485	0.775407	0.438099	NA
SSC5D	0.561387	0.143579	1.6041	0.0988564	1.4524	0.14639	NA
SSH3	32.5475	0.145999	0.207634	0.162263	0.899765	0.368245	NA
SSPN	0.35641	0.00822057	0.274975	0.0577269	0.142405	0.88676	NA
SSPO	5.01506	-0.122331	-0.508314	0.152825	-0.800464	0.423442	NA
SSR4P1	1.72137	-0.0936946	-0.997605	0.104993	-0.892385	0.372187	NA
SSSCA1-AS1	6.28987	-0.242526	-0.568468	0.17576	-1.37987	0.167626	NA
SSTR3	0	0	0	0	0	1	NA
SSTR4	0.744577	-0.0251567	-1.37778	0.0606175	-0.415008	0.678136	NA
SSTR5-AS1	2.0925	-0.0209681	-0.0774099	0.157925	-0.132773	0.894373	NA
SSUH2	1.08765	0.0049162	0.104598	0.0747839	0.0657387	0.947586	NA
SSX2	0.419308	0.0198644	0.32125	0.0843576	0.235479	0.813837	NA
SSX2B	0.216295	0.0103959	0.29839	0.0651475	0.159574	0.873216	NA
SSX5	0.637038	-0.026413	-0.368575	0.0914744	-0.288747	0.772775	NA
SSX7	0.0438139	0.00409001	0.29838	0.0413079	0.0990129	0.921128	NA
ST13P10	9.73038	-0.13969	-0.223369	0.172067	-0.811835	0.416886	NA
ST13P11	1.07419	-0.117473	-0.680268	0.135437	-0.867367	0.385741	NA
ST13P12	4.42462	0.188538	0.465585	0.174448	1.08077	0.2798	NA
ST13P13	13.5001	0.117942	0.162606	0.158612	0.743589	0.457125	NA
ST13P15	16.5093	0.0531354	0.072163	0.156688	0.339117	0.734522	NA
ST13P16	0.0431889	0.00409001	0.29838	0.0413079	0.0990129	0.921128	NA
ST13P18	17.6609	0.0446776	0.0608268	0.156884	0.284782	0.775811	NA
ST13P19	10.5813	0.0749014	0.125163	0.17421	0.429949	0.667233	NA
ST13P2	3.28907	0.0357197	0.0905039	0.173615	0.205741	0.836993	NA
ST13P20	0.0809587	0.0076854	0.560686	0.0413079	0.186052	0.852404	NA
ST13P3	26.9663	-0.0332546	-0.042506	0.146755	-0.2266	0.820735	NA
ST13P4	17.3106	-0.000266065	-0.000382193	0.163241	-0.00162989	0.9987	NA
ST13P5	29.6458	0.0561509	0.0710597	0.14476	0.38789	0.698098	NA
ST13P6	19.6328	0.0651194	0.0844452	0.149523	0.435514	0.66319	NA
ST18	0.0693024	0.000494625	0.0360759	0.0413079	0.0119741	0.990446	NA
ST20	16.3239	0.15234	0.254668	0.174168	0.874671	0.381753	NA
ST20-AS1	28.5865	-0.0258907	-0.0361047	0.159687	-0.162134	0.8712	NA
ST3GAL1P1	1.31551	-0.0333406	-0.252555	0.120286	-0.277178	0.781644	NA
ST3GAL5-AS1	1.28968	0.0541607	0.520234	0.108429	0.499506	0.617423	NA
ST3GAL6-AS1	1.95758	-0.00460495	-0.0285384	0.129935	-0.0354403	0.971729	NA
ST5	0.361549	-0.0335677	-0.67049	0.0743289	-0.45161	0.65155	NA
ST6GAL2	7.41836	-0.0923746	-0.186593	0.177631	-0.520036	0.603038	NA
ST6GALNAC1	0.0391174	0.00409001	0.29838	0.0413079	0.0990129	0.921128	NA
ST6GALNAC2	3.18479	0.14306	0.50111	0.160639	0.890569	0.373161	NA
ST6GALNAC3	0.878089	0.0879916	1.24171	0.0918413	0.958083	0.338021	NA
ST6GALNAC4P1	0.193993	-0.0185843	-0.746164	0.0551976	-0.336686	0.736353	NA
ST7-AS1	0.0381666	-0.00310076	-0.22623	0.0413079	-0.0750647	0.940163	NA
ST7-AS2	2.29544	-0.00233989	-0.0117501	0.142824	-0.016383	0.986929	NA
ST7-OT3_2	0.180573	0.0076854	0.560687	0.0413079	0.186052	0.852404	NA
ST7-OT3_3	0.0802693	0.000494625	0.0360759	0.0413079	0.0119741	0.990446	NA
ST7-OT4	2.56665	0.129754	0.463543	0.159208	0.814992	0.415077	NA
ST8SIA1	14.964	-0.109151	-0.174624	0.171932	-0.634851	0.525526	NA
ST8SIA3	0.0542798	-0.00310076	-0.22623	0.0413079	-0.0750647	0.940163	NA
ST8SIA5	17.4112	-0.0129856	-0.0211816	0.172995	-0.0750638	0.940164	NA
ST8SIA6	0.117352	0.0112808	0.822992	0.0413079	0.273091	0.784784	NA
ST8SIA6-AS1	7.80774	-0.0249286	-0.0517134	0.17755	-0.140404	0.888341	NA
STAB1	1.64842	0.0760686	1.50938	0.0824365	0.922754	0.356135	NA
STAB2	0.934101	-0.168004	-2.10121	0.0980989	-1.7126	0.0867869	NA
STAC	0.438958	-0.0149075	-0.490573	0.0600701	-0.248168	0.804005	NA
STAC2	10.2305	-0.0998334	-0.185171	0.177071	-0.563803	0.572888	NA
STAC3	21.1088	0.142423	0.25691	0.176577	0.806577	0.41991	NA
STAG3L5P	20.3819	0.453399	0.748217	0.173368	2.61524	0.00891652	NA
STAG3L5P-PVRIG2P-PILRB	32.3333	0.184566	0.296806	0.172185	1.07191	0.283762	NA
STAM-AS1	21.5041	0.00130841	0.00255786	0.177583	0.0073679	0.994121	NA
STAP2	22.8751	-0.0217211	-0.0309961	0.162734	-0.133476	0.893817	NA
STAR	2.93272	0.194988	0.818108	0.151667	1.28563	0.198573	NA
STARD13-AS	3.61574	-0.167253	-0.977197	0.135412	-1.23515	0.216776	NA
STARD13-IT1	0.10044	0.00409001	0.298382	0.0413079	0.0990129	0.921128	NA
STARD5	23.5233	0.111374	0.17544	0.171096	0.650945	0.515082	NA
STARD7-AS1	15.6692	0.080515	0.132917	0.17381	0.463235	0.643196	NA
STARD8	0.334319	0.063563	1.01535	0.0838035	0.758477	0.448166	NA
STARD9	8.45908	0.116244	0.360754	0.166268	0.699135	0.484468	NA
STAU2-AS1	10.3852	-0.0866286	-0.183484	0.177375	-0.488393	0.625272	NA
STBD1	0.409056	-0.0337622	-0.834014	0.0745363	-0.452963	0.650576	NA
STC1	0.0763331	-0.00669615	-0.488535	0.0413079	-0.162104	0.871224	NA
STEAP1	0.101143	0.0076854	0.560686	0.0413079	0.186052	0.852404	NA
STEAP1B	0.346807	0.00459144	0.311068	0.0437295	0.104996	0.916379	NA
STEAP2	8.24814	-0.0761162	-0.139341	0.176879	-0.430329	0.666957	NA
STEAP3	1.67922	0.150214	0.953696	0.13211	1.13703	0.255525	NA
STEAP3-AS1	0.154012	-0.0122714	-0.750839	0.0450463	-0.272418	0.7853	NA
STEAP4	25.9252	0.136621	0.182354	0.153875	0.887867	0.374612	NA
STIL	31.7525	-0.184718	-0.340954	0.176995	-1.04363	0.296655	NA
STIP1P3	11.1557	0.099612	0.153049	0.169435	0.587907	0.556595	NA
STK19B	1.9937	-0.0082242	-0.0294196	0.159412	-0.0515907	0.958855	NA
STK24-AS1	0.183511	0.0190499	1.09779	0.0466536	0.408327	0.683034	NA
STK24P1	0.772631	0.080137	0.68831	0.114122	0.702206	0.482551	NA
STK25P1	0.176719	-0.00536321	-0.226225	0.0540503	-0.0992264	0.920959	NA
STK31	1.2091	-0.100213	-1.22714	0.0987934	-1.01437	0.310405	NA
STK32A	5.15103	-0.211126	-0.501185	0.175639	-1.20205	0.229345	NA
STK33	8.23596	0.00729098	0.0370274	0.141222	0.0516277	0.958825	NA
STK39	8.55974	0.122761	0.526868	0.150485	0.815768	0.414633	NA
STK4-AS1	1.53564	0.0418396	0.375766	0.110828	0.377518	0.705789	NA
STKLD1	1.27367	-0.0379242	-0.234767	0.130212	-0.291249	0.770861	NA
STMN1P1	0.754544	-0.0112664	-0.114352	0.105076	-0.107221	0.914613	NA
STMN2	2.15255	0.00925213	0.141703	0.088118	0.104997	0.916378	NA
STMN4	0.0836815	0.000494625	0.0360759	0.0413079	0.0119741	0.990446	NA
STON1	1.46772	-0.369288	-1.91612	0.145349	-2.54069	0.0110633	NA
STON2	2.04341	-0.104881	-1.72964	0.088396	-1.18649	0.235427	NA
STPG2	3.58995	0.367732	1.52592	0.153913	2.38921	0.0168844	NA
STPG2-AS1	0.0429987	0.00409001	0.29838	0.0413079	0.0990129	0.921128	NA
STRA6	0.296325	-0.00460908	-0.228391	0.0501918	-0.0918293	0.926834	NA
STRADBP1	10.8984	-0.121168	-0.186888	0.169688	-0.714067	0.475186	NA
STRC	0.826503	0.0145162	0.169219	0.0986703	0.147118	0.883039	NA
STRCP1	0.886048	-0.0261767	-0.284551	0.102907	-0.254372	0.799208	NA
STRIP2	18.9268	-0.160847	-0.259006	0.172315	-0.933452	0.350587	NA
STS	8.53951	0.0577559	0.210823	0.158174	0.365141	0.715006	NA
STT3A-AS1	2.30562	-0.0362319	-0.189287	0.140207	-0.258418	0.796085	NA
STUM	0.0763331	-0.00669615	-0.488535	0.0413079	-0.162104	0.871224	NA
STX16-NPEPL1	5.57938	0.118672	0.324334	0.171277	0.692868	0.488393	NA
STX18-AS1	9.94171	0.446764	1.09281	0.17515	2.55075	0.0107492	NA
STX18-IT1	0.828377	-0.124169	-1.12778	0.112595	-1.1028	0.270115	NA
STX19	1.05961	0.034284	0.591093	0.0829413	0.413353	0.679348	NA
STX1A	1.48599	0.0374016	0.225342	0.13162	0.284164	0.776285	NA
STX1B	6.76814	0.0369003	0.083783	0.176406	0.209178	0.834309	NA
STX8P1	0.219136	-0.0196505	-0.749084	0.0567175	-0.346462	0.728996	NA
STXBP1	11.3339	-0.114951	-0.250469	0.177057	-0.649234	0.516187	NA
STXBP5-AS1	14.8129	0.0454114	0.0749655	0.17359	0.261601	0.793629	NA
STXBP5L	0.110338	-0.0102915	-0.750839	0.0413079	-0.249142	0.803251	NA
SUB1P1	0.384883	-0.0668877	-0.868705	0.0903694	-0.740159	0.459204	NA
SUB1P2	0.0367792	-0.00310076	-0.22623	0.0413079	-0.0750647	0.940163	NA
SUB1P3	0.273703	0.0208253	0.571357	0.0671852	0.309969	0.756585	NA
SUB1P4	0.141908	0.00409001	0.298382	0.0413079	0.0990129	0.921128	NA
SUCLA2-AS1	5.71217	-0.201703	-0.493795	0.174663	-1.15481	0.248166	NA
SUCLA2P1	13.8221	0.490103	0.734465	0.167221	2.93088	0.00338007	NA
SUCLA2P3	7.72785	0.224853	0.400538	0.176334	1.27516	0.202254	NA
SUCLG2-AS1	4.15917	0.110091	0.270892	0.17459	0.63057	0.528322	NA
SUCLG2P2	10.1223	-0.275931	-0.732289	0.172387	-1.60064	0.109456	NA
SUCLG2P4	0.18758	-0.00310076	-0.226228	0.0413079	-0.0750647	0.940163	NA
SUDS3P1	5.8237	-0.107757	-0.212407	0.177613	-0.606698	0.544051	NA
SUGCT	0.667269	-0.121203	-1.38581	0.101652	-1.19233	0.233131	NA
SUGT1P	3.92728	-0.111918	-0.26909	0.175241	-0.638652	0.523049	NA
SUGT1P2	10.6767	0.115217	0.210419	0.176847	0.651505	0.51472	NA
SUGT1P3	13.7779	-0.091628	-0.13526	0.166014	-0.551928	0.580998	NA
SULT1A2	17.8657	0.195618	0.297637	0.16847	1.16115	0.245583	NA
SULT1A3	1.0769	0.065011	0.414203	0.129306	0.502767	0.615128	NA
SULT1A4	6.22459	0.492886	0.925612	0.177159	2.78217	0.00539969	NA
SULT1C2	6.53944	0.139667	0.263555	0.177302	0.787735	0.430852	NA
SULT1C2P1	0.618348	0.0479935	0.437521	0.111599	0.430052	0.667158	NA
SULT1C4	5.71967	0.0158712	0.0447955	0.16962	0.0935693	0.925451	NA
SULT1E1	2.49262	0.0660773	0.259701	0.154733	0.427041	0.669349	NA
SULT2A1	7.86075	0.25816	0.44973	0.175602	1.47014	0.141524	NA
SULT2B1	3.48678	-0.0856376	-0.206881	0.174975	-0.489428	0.624539	NA
SUMO1P1	0.132206	0.0044993	0.298383	0.0432953	0.103921	0.917232	NA
SUMO1P2	3.81894	0.322045	0.736942	0.176355	1.82612	0.0678328	NA
SUMO1P3	22.284	-0.021135	-0.0279393	0.152625	-0.138477	0.889864	NA
SUMO1P4	19.6308	-0.261009	-0.357394	0.15755	-1.65667	0.0975857	NA
SUMO2P10	0.0760903	0.000494625	0.0360759	0.0413079	0.0119741	0.990446	NA
SUMO2P14	0.840147	0.0679986	1.10004	0.0972279	0.699373	0.484319	NA
SUMO2P15	0.166598	0.000851889	0.036081	0.0539381	0.0157938	0.987399	NA
SUMO2P16	0.0899905	0.0076854	0.560686	0.0413079	0.186052	0.852404	NA
SUMO2P20	14.4818	-0.216477	-0.303595	0.160803	-1.34622	0.178231	NA
SUMO2P4	0.127485	0.00441241	0.298383	0.0428815	0.102898	0.918044	NA
SUMO2P6	18.83	0.094792	0.125698	0.152828	0.620252	0.535092	NA
SUMO2P7	3.39755	0.229877	0.568528	0.174418	1.31796	0.187516	NA
SUMO2P8	22.7312	-0.218155	-0.273209	0.142666	-1.52913	0.126233	NA
SUMO4	17.8082	0.191173	0.314929	0.173374	1.10266	0.270175	NA
SUN3	14.4038	-0.258972	-0.363684	0.160787	-1.61065	0.107256	NA
SUOX	18.9636	-0.190299	-0.523464	0.171086	-1.1123	0.266011	NA
SUPT20HL1	0.0329015	-0.00310076	-0.22623	0.0413079	-0.0750647	0.940163	NA
SUPT4H1P1	0.198825	-0.0076082	-0.226224	0.0640484	-0.118788	0.905443	NA
SUSD2	0.0790686	-0.00310076	-0.22623	0.0413079	-0.0750647	0.940163	NA
SUSD3	16.7786	-0.0145122	-0.0481238	0.163199	-0.0889233	0.929143	NA
SUSD4	0.0849682	0.000494625	0.0360759	0.0413079	0.0119741	0.990446	NA
SUSD5	6.07566	-0.159626	-0.501264	0.165495	-0.964537	0.334777	NA
SV2A	11.2056	-0.0222112	-0.035688	0.17233	-0.128887	0.897447	NA
SV2B	15.0431	0.269173	0.415189	0.16951	1.58795	0.112298	NA
SV2C	11.0706	-0.0529	-0.0822344	0.170264	-0.310694	0.756033	NA
SVEP1	0.760997	0.0228281	0.579442	0.0680274	0.335572	0.737193	NA
SVILP1	6.62107	0.250184	0.492577	0.177593	1.40875	0.158909	NA
SVOP	19.5978	-0.0722658	-0.117319	0.172701	-0.418444	0.675622	NA
SVOPL	0.0876279	0.0076854	0.560686	0.0413079	0.186052	0.852404	NA
SYBU	0.803026	-0.0387842	-1.20141	0.0739063	-0.524774	0.59974	NA
SYCE1	8.72144	-0.165022	-1.62553	0.110905	-1.48795	0.136764	NA
SYCE1L	8.06134	-0.23999	-0.532592	0.176789	-1.35749	0.174624	NA
SYCE2	3.77046	-0.134094	-0.402782	0.167853	-0.798877	0.424362	NA
SYCE3	0.300276	-0.00848113	-0.228101	0.0674878	-0.125669	0.899994	NA
SYCP2	4.1354	-0.236129	-0.979511	0.153035	-1.54298	0.122836	NA
SYCP3	8.11242	0.0521545	0.110949	0.177374	0.294036	0.76873	NA
SYDE1	0.131966	-0.00340773	-0.226228	0.0432745	-0.0787469	0.937234	NA
SYDE2	5.24995	-0.389745	-0.752531	0.177461	-2.19623	0.0280756	NA
SYF2P2	0.166367	0.0112808	0.822992	0.0413079	0.273091	0.784784	NA
SYN1	0.186342	0.000898162	0.0360813	0.0553472	0.0162278	0.987053	NA
SYN3	0.031138	0.00409001	0.29838	0.0413079	0.0990129	0.921128	NA
SYNDIG1L	1.26585	-0.047246	-0.544862	0.100375	-0.470696	0.637857	NA
SYNE4	0.878915	0.0535766	0.469037	0.116084	0.461532	0.644417	NA
SYNGAP1	1.76113	-0.071044	-0.397274	0.136711	-0.519665	0.603297	NA
SYNGR3	1.15671	0.0230567	0.278104	0.0968422	0.238085	0.811815	NA
SYNGR4	1.11405	0.0346336	0.256745	0.120788	0.286731	0.774319	NA
SYNJ2	9.55548	0.173274	0.295431	0.174791	0.991323	0.321528	NA
SYNJ2-IT1	1.01237	0.158276	1.1092	0.127225	1.24406	0.213476	NA
SYNM	0.0854179	0.000494625	0.0360759	0.0413079	0.0119741	0.990446	NA
SYNPO	1.48932	-0.0188703	-0.100628	0.138761	-0.135992	0.891828	NA
SYNPO2	4.45125	0.275376	0.586017	0.177351	1.55272	0.12049	NA
SYNPO2L	8.84615	-0.00337888	-0.00579027	0.17521	-0.0192848	0.984614	NA
SYP	5.0454	0.0746949	0.19417	0.172844	0.432153	0.66563	NA
SYP-AS1	0.485224	-0.0144746	-0.282076	0.0820422	-0.176428	0.859958	NA
SYPL2	0.0385689	-0.00310076	-0.22623	0.0413079	-0.0750647	0.940163	NA
SYS1-DBNDD2	0.0802693	0.000494625	0.0360759	0.0413079	0.0119741	0.990446	NA
SYT1	0.077055	0.0076854	0.560686	0.0413079	0.186052	0.852404	NA
SYT11	8.13614	0.104792	0.261819	0.173851	0.602767	0.546664	NA
SYT13	4.06881	-0.00882312	-0.025498	0.169242	-0.0521332	0.958423	NA
SYT14	2.3206	-0.130459	-0.426101	0.164049	-0.795245	0.426471	NA
SYT15	23.056	0.062689	0.0896938	0.162984	0.384634	0.700509	NA
SYT16	0.355742	-0.0610041	-1.39196	0.0758171	-0.804621	0.421038	NA
SYT17	15.191	0.231251	0.384968	0.173903	1.32977	0.183594	NA
SYT2	5.0995	0.0692565	0.216136	0.16601	0.417183	0.676544	NA
SYT3	0.351356	0.0162646	0.603523	0.0592835	0.274353	0.783813	NA
SYT5	7.96982	0.107554	0.180632	0.174434	0.616587	0.537507	NA
SYT8	0.0658029	-0.00669615	-0.488535	0.0413079	-0.162104	0.871224	NA
SYT9	0.231727	0.0080102	0.298389	0.0574222	0.139496	0.889058	NA
SYTL2	20.3298	0.192106	0.450234	0.175699	1.09338	0.274225	NA
SYTL3	23.7906	0.261198	0.710599	0.17152	1.52284	0.127798	NA
SYTL4	10.2039	-0.0953016	-0.191094	0.177637	-0.536497	0.591615	NA
SYTL5	0.0542798	-0.00310076	-0.22623	0.0413079	-0.0750647	0.940163	NA
SZT2-AS1	0.0840813	0.000494625	0.0360759	0.0413079	0.0119741	0.990446	NA
TAB3-AS1	1.5296	0.113135	0.614286	0.137608	0.822151	0.410991	NA
TAC4	0.0693024	0.000494625	0.0360759	0.0413079	0.0119741	0.990446	NA
TACC1P1	2.94215	0.0296381	0.0755914	0.173289	0.171033	0.864198	NA
TACC2	8.97126	0.0385004	0.0610314	0.171428	0.224587	0.822301	NA
TACR1	1.36231	0.0472589	0.536627	0.101594	0.465174	0.641807	NA
TACR2	0.856573	-0.132365	-0.934709	0.124518	-1.06302	0.287775	NA
TACSTD2	0.264288	0.0205082	0.57141	0.0666912	0.307509	0.758456	NA
TAF13	9.17381	-0.0132978	-0.0237153	0.176311	-0.0754225	0.939879	NA
TAF13P2	0.0381666	-0.00310076	-0.22623	0.0413079	-0.0750647	0.940163	NA
TAF1A-AS1	10.5257	0.0479168	0.169357	0.159809	0.299838	0.764301	NA
TAF1L	10.0417	-0.0896816	-0.153471	0.175006	-0.512448	0.608337	NA
TAF4	19.2132	-0.0628648	-0.122653	0.177586	-0.353996	0.723342	NA
TAF5L	26.3313	0.139943	0.215119	0.169444	0.825896	0.408863	NA
TAF7L	0.748666	-0.0647351	-0.955026	0.0894377	-0.723801	0.469188	NA
TAF9BP1	30.0578	0.0554261	0.0913472	0.173497	0.319464	0.749375	NA
TAF9BP2	0.0338608	-0.00310076	-0.22623	0.0413079	-0.0750647	0.940163	NA
TAF9P3	0.115839	-0.00317658	-0.226229	0.0418027	-0.0759897	0.939427	NA
TAGLN	11.2533	0.388184	0.866232	0.176845	2.19505	0.0281599	NA
TAL1	0.372244	0.00962413	0.277953	0.0672078	0.1432	0.886132	NA
TAL2	3.38957	0.0409468	0.191473	0.145078	0.282239	0.77776	NA
TANC1	12.4134	0.169536	0.559826	0.163475	1.03708	0.299701	NA
TANC2	29.2925	-0.219732	-0.506711	0.176149	-1.24742	0.212243	NA
TAPT1-AS1	22.307	-0.0307309	-0.05659	0.177011	-0.17361	0.862172	NA
TARDBPP1	0.682592	-0.0232349	-0.310615	0.0974778	-0.238361	0.811601	NA
TARDBPP2	5.56322	0.0775623	0.17372	0.17672	0.438899	0.660735	NA
TARID	1.14308	-0.0308756	-0.17987	0.13416	-0.23014	0.817983	NA
TARM1	2.39446	0.146001	0.44933	0.166785	0.875387	0.381363	NA
TAS1R2	0.0498206	0.00409001	0.29838	0.0413079	0.0990129	0.921128	NA
TAS1R3	0.277803	-0.0061693	-0.228275	0.0578641	-0.106617	0.915093	NA
TAS2R10	7.81787	-0.232953	-1.01546	0.15067	-1.54611	0.122077	NA
TAS2R12	28.7319	-0.0646328	-0.127964	0.177619	-0.363884	0.715945	NA
TAS2R13	0.260451	-0.0344663	-1.10871	0.0576075	-0.598295	0.549643	NA
TAS2R14	13.63	-0.103506	-0.264333	0.173372	-0.597019	0.550495	NA
TAS2R15P	1.86874	-0.0614052	-0.403259	0.127863	-0.48024	0.631057	NA
TAS2R18	10.7017	0.00374199	0.0125753	0.162718	0.0229969	0.981653	NA
TAS2R19	1.67371	-0.2333	-1.10905	0.146571	-1.59172	0.111448	NA
TAS2R20	1.35688	0.0383479	0.333498	0.113466	0.337969	0.735387	NA
TAS2R3	0.21907	0.0184716	1.3958	0.0413079	0.447168	0.654754	NA
TAS2R30	4.45429	-0.145998	-0.806793	0.138387	-1.055	0.291424	NA
TAS2R31	1.15742	-0.210025	-2.39059	0.106793	-1.96666	0.0492225	NA
TAS2R4	11.6648	-0.0292964	-0.045644	0.170185	-0.172145	0.863324	NA
TAS2R42	0.368387	0.0298272	1.25375	0.0516495	0.577494	0.563606	NA
TAS2R43	0.234225	-0.0266593	-0.97526	0.056867	-0.4688	0.639212	NA
TAS2R46	0.806154	-0.0373323	-0.548047	0.0906553	-0.411804	0.680483	NA
TAS2R5	3.14957	0.0343468	0.235806	0.124898	0.274997	0.783318	NA
TAS2R50	0.530422	0.0988059	1.33271	0.0913743	1.08133	0.27955	NA
TAS2R60	0.725359	0.0334822	0.421332	0.101739	0.329097	0.742082	NA
TAS2R62P	0.159682	0.0129725	0.560694	0.0534103	0.242883	0.808096	NA
TAS2R63P	0.502978	-0.0744161	-1.56688	0.0762192	-0.976343	0.328894	NA
TAS2R64P	5.45003	-0.242892	-1.23158	0.143299	-1.695	0.0900755	NA
TAS2R6P	0.12115	-0.0032546	-0.226228	0.0423056	-0.0769308	0.938679	NA
TAS2R7	0.361861	0.0020432	0.0721056	0.0499195	0.0409299	0.967352	NA
TAS2R8	0.586295	-0.00168596	-0.0523109	0.0690841	-0.0244044	0.98053	NA
TAS2R9	0.0367792	-0.00310076	-0.22623	0.0413079	-0.0750647	0.940163	NA
TAT	15.6941	-0.101312	-0.179622	0.176228	-0.574889	0.565367	NA
TAT-AS1	1.4405	0.0105489	0.137507	0.0949819	0.111062	0.911567	NA
TATDN1P1	8.46968	-0.122129	-0.206861	0.17468	-0.69916	0.484452	NA
TATDN2P2	3.4489	-0.0627329	-0.31991	0.140952	-0.445066	0.656272	NA
TBC1D12	22.7104	0.349583	0.805189	0.176297	1.98292	0.0473764	NA
TBC1D16	10.6308	0.0142292	0.028364	0.177636	0.080103	0.936155	NA
TBC1D27	5.3921	-0.170412	-0.480952	0.17044	-0.999838	0.317389	NA
TBC1D29	0.998831	-0.010529	-0.0747049	0.123617	-0.0851743	0.932123	NA
TBC1D3	5.5932	0.027787	0.0601252	0.177067	0.15693	0.8753	NA
TBC1D30	1.35413	0.0673363	1.22783	0.0824674	0.816521	0.414202	NA
TBC1D3B	4.38896	-0.208812	-0.500018	0.175334	-1.19094	0.233678	NA
TBC1D3C	5.6952	0.0410175	0.0907188	0.176752	0.232063	0.816489	NA
TBC1D3D	5.1372	0.134266	0.292495	0.177004	0.758548	0.448123	NA
TBC1D3E	5.67665	0.173226	0.330657	0.177451	0.97619	0.32897	NA
TBC1D3F	5.13594	-0.370396	-0.731046	0.177612	-2.08543	0.0370304	NA
TBC1D3G	5.76222	-0.0374523	-0.0737211	0.177615	-0.210862	0.832995	NA
TBC1D3H	6.68845	-0.114531	-0.216209	0.177347	-0.645801	0.518408	NA
TBC1D3I	5.75312	0.0223203	0.0486618	0.176962	0.126131	0.899628	NA
TBC1D3J	2.84908	0.157739	0.467602	0.168352	0.936957	0.348781	NA
TBC1D3K	6.60939	-0.119034	-0.218732	0.177015	-0.672449	0.501298	NA
TBC1D3L	9.29785	-0.0681392	-0.131392	0.177541	-0.383794	0.701131	NA
TBC1D3P1	1.16391	-0.216606	-1.45215	0.130376	-1.6614	0.0966338	NA
TBC1D3P1-DHX40P1	7.67248	0.210091	0.398481	0.177391	1.18434	0.236278	NA
TBC1D3P2	1.95674	-0.0710416	-0.297215	0.151923	-0.467615	0.64006	NA
TBC1D3P5	0.314027	0.0253775	0.499325	0.0754784	0.336222	0.736703	NA
TBC1D3P7	0.0391174	0.00409001	0.29838	0.0413079	0.0990129	0.921128	NA
TBCAP2	0.0620256	0.00409001	0.29838	0.0413079	0.0990129	0.921128	NA
TBCAP3	0.710017	0.0908531	0.716882	0.11712	0.775723	0.437912	NA
TBKBP1	9.52837	-0.171588	-0.430294	0.174097	-0.985586	0.324336	NA
TBL1X	17.0492	0.124137	0.328102	0.172422	0.719958	0.471551	NA
TBL1XR1-AS1	0.370408	0.0152515	0.244435	0.0835817	0.182474	0.85521	NA
TBL1Y	0.0391174	0.00409001	0.29838	0.0413079	0.0990129	0.921128	NA
TBR1	0.151277	-0.0161067	-1.01538	0.0444376	-0.362457	0.717011	NA
TBX1	0.0813554	0.000494625	0.0360759	0.0413079	0.0119741	0.990446	NA
TBX10	0.0767355	-0.00669615	-0.488535	0.0413079	-0.162104	0.871224	NA
TBX15	0.722653	-0.0770177	-1.13893	0.0899933	-0.855815	0.3921	NA
TBX21	1.36238	0.143801	2.23702	0.096444	1.49103	0.135953	NA
TBX4	0.433082	0.0148386	0.242683	0.0852339	0.174093	0.861792	NA
TBX6	11.8691	0.359192	0.532416	0.166318	2.15967	0.0307986	NA
TBXA2R	18.687	-0.0598632	-0.10241	0.174992	-0.342091	0.732283	NA
TC2N	1.41126	0.0882027	0.491835	0.137135	0.64318	0.520107	NA
TCAF1P1	31.7169	0.0431532	0.0634618	0.165702	0.260426	0.794535	NA
TCAF2P1	3.86194	0.253545	0.74152	0.169193	1.49856	0.133989	NA
TCAP	1.48789	-0.0664118	-0.38173	0.134272	-0.494606	0.620878	NA
TCEA1P4	2.78429	0.0279957	0.140467	0.141851	0.19736	0.843546	NA
TCEA3	15.1128	-0.0957578	-0.318843	0.163119	-0.587041	0.557176	NA
TCEAL2	0.896625	0.0392892	0.325081	0.115649	0.339728	0.734062	NA
TCEAL3-AS1	0.131914	0.0112808	0.822992	0.0413079	0.273091	0.784784	NA
TCEAL5	1.94761	0.155118	0.544415	0.160537	0.966245	0.333922	NA
TCEAL6	5.66924	-0.053188	-0.112542	0.177399	-0.299821	0.764314	NA
TCEB1P18	0.105465	0.0112808	0.822992	0.0413079	0.273091	0.784784	NA
TCEB1P19	9.46851	-0.0773666	-0.168278	0.177085	-0.436889	0.662192	NA
TCEB1P21	0.131176	0.00448049	0.298383	0.0432061	0.1037	0.917407	NA
TCEB1P22	0.107467	-0.00310076	-0.226229	0.0413079	-0.0750647	0.940163	NA
TCEB1P28	9.75672	-0.0639546	-0.151439	0.175603	-0.364199	0.715709	NA
TCEB1P29	0.124051	0.0076854	0.560686	0.0413079	0.186052	0.852404	NA
TCEB1P3	7.96368	-0.0117816	-0.0204256	0.175603	-0.0670925	0.946508	NA
TCEB1P31	0.616632	-0.001906	-0.0204835	0.102266	-0.0186376	0.98513	NA
TCEB1P33	11.2166	0.24073	0.39026	0.172639	1.39441	0.163193	NA
TCEB2P1	10.2798	-0.395946	-0.594001	0.167235	-2.3676	0.0179038	NA
TCEB2P2	0.0943294	0.000494625	0.0360759	0.0413079	0.0119741	0.990446	NA
TCEB3-AS1	19.122	-0.0802532	-0.108518	0.156018	-0.514383	0.606984	NA
TCEB3C	0.0329015	-0.00310076	-0.22623	0.0413079	-0.0750647	0.940163	NA
TCEB3CL	0.0514393	-0.00310076	-0.22623	0.0413079	-0.0750647	0.940163	NA
TCERG1L	16.1236	-0.361876	-0.547216	0.168178	-2.15174	0.0314176	NA
TCERG1L-AS1	0.256399	-0.0260144	-0.692241	0.0649739	-0.400381	0.688876	NA
TCF23	29.6388	-0.0560333	-0.0796552	0.162102	-0.345668	0.729592	NA
TCF24	0.0429987	0.00409001	0.29838	0.0413079	0.0990129	0.921128	NA
TCF3P1	9.7666	0.0380382	0.112308	0.16796	0.226472	0.820834	NA
TCF4-AS1	0.748295	0.10366	1.017	0.107379	0.96536	0.334364	NA
TCF4-AS2	5.8506	-0.112486	-0.264877	0.175651	-0.640398	0.521914	NA
TCF7	6.64982	0.166024	0.376353	0.17646	0.940857	0.346778	NA
TCF7L1	2.67067	0.139873	0.469501	0.163095	0.85762	0.391102	NA
TCF7L2	8.7207	-0.22599	-0.51268	0.176434	-1.28087	0.200239	NA
TCFL5	14.5263	-0.0411503	-0.0664682	0.17253	-0.238512	0.811484	NA
TCHH	0.0329015	-0.00310076	-0.22623	0.0413079	-0.0750647	0.940163	NA
TCL1B	3.67747	-0.221166	-1.09305	0.144465	-1.53093	0.125787	NA
TCN1	0.307179	0.0493808	1.38033	0.0667792	0.739464	0.459625	NA
TCN2	23.5178	0.0244288	0.0519638	0.177308	0.137776	0.890417	NA
TCP10L	3.58264	0.131212	0.451132	0.161037	0.814792	0.415192	NA
TCP10L2	0.122257	0.000494625	0.0360759	0.0413079	0.0119741	0.990446	NA
TCP11	0.667902	0.0500161	2.15798	0.0552653	0.905019	0.365455	NA
TCP11L2	31.4161	-0.101056	-0.234625	0.175973	-0.574274	0.565783	NA
TCP1P1	21.3208	0.188096	0.25268	0.155179	1.21212	0.225465	NA
TCTE1	1.27813	-0.132067	-0.739059	0.137811	-0.958319	0.337902	NA
TCTE3	3.01394	0.0790909	0.262689	0.1631	0.484922	0.627732	NA
TCTEX1D1	0.403632	-0.0461136	-2.00557	0.0529549	-0.870809	0.383858	NA
TCTEX1D4	0.819423	-0.0582405	-0.627167	0.102827	-0.566392	0.571127	NA
TCTN2	29.4423	0.0140977	0.0187345	0.153415	0.0918928	0.926783	NA
TDGF1	2.46253	-0.026293	-0.0967796	0.157809	-0.166613	0.867675	NA
TDGF1P3	3.17439	-0.21353	-0.610689	0.170034	-1.25581	0.209186	NA
TDGF1P6	0.69898	0.058321	0.6121	0.103311	0.564521	0.5724	NA
TDGP1	28.1101	0.053048	0.0694099	0.150818	0.351735	0.725037	NA
TDH	0.517621	0.069042	1.34667	0.0779432	0.885799	0.375726	NA
TDO2	0.081459	0.000494625	0.0360759	0.0413079	0.0119741	0.990446	NA
TDRD12	0.839813	0.087827	2.8891	0.0645499	1.36061	0.173638	NA
TDRD15	0.0338608	-0.00310076	-0.22623	0.0413079	-0.0750647	0.940163	NA
TDRD9	8.84864	0.0415494	0.403405	0.108213	0.38396	0.701008	NA
TDRP	0.344146	0.0387162	0.734367	0.0756124	0.512035	0.608627	NA
TEAD1	0.0476139	-0.00310076	-0.22623	0.0413079	-0.0750647	0.940163	NA
TEAD2	1.64677	0.0240819	0.121729	0.140927	0.170882	0.864317	NA
TEAD3	0.214306	-0.0123527	-0.490615	0.0557746	-0.221475	0.824723	NA
TEC	14.2309	0.24405	0.523463	0.177256	1.37682	0.168567	NA
TECPR2	27.2276	-0.162591	-0.446449	0.171008	-0.950779	0.341717	NA
TECRL	1.39065	0.0938112	0.571626	0.132828	0.706263	0.480025	NA
TECRP2	0.119123	0.00425396	0.298382	0.0421159	0.101006	0.919546	NA
TECTA	2.12093	0.135276	1.23384	0.112401	1.20351	0.228779	NA
TEDDM1	1.87689	0.0331385	0.155695	0.146224	0.226629	0.820713	NA
TEK	0.031138	0.00409001	0.29838	0.0413079	0.0990129	0.921128	NA
TEKT2	0.606497	0.0788537	1.2925	0.0835504	0.943786	0.345279	NA
TEKT3	0.0491312	-0.00310076	-0.22623	0.0413079	-0.0750647	0.940163	NA
TEKT4	1.5688	-0.0836065	-0.528982	0.129569	-0.645265	0.518755	NA
TEKT5	0.149508	-0.0102915	-0.750839	0.0413079	-0.249142	0.803251	NA
TEN1-CDK3	2.21259	0.0653688	0.293739	0.147366	0.443582	0.657345	NA
TENM1	0.400119	0.0406066	2.13399	0.0517393	0.784832	0.432552	NA
TENM2	2.61736	-0.0159925	-0.140408	0.113015	-0.141508	0.887468	NA
TENM4	2.9667	-0.0121768	-0.0540063	0.14809	-0.0822258	0.934467	NA
TEPP	1.35577	-0.0707324	-0.541912	0.120709	-0.585975	0.557892	NA
TERB1	0.0367792	-0.00310076	-0.22623	0.0413079	-0.0750647	0.940163	NA
TERC	0.286875	0.0139316	0.290281	0.0749524	0.185873	0.852545	NA
TERF1P1	3.21963	0.0488225	0.1533	0.165696	0.294652	0.76826	NA
TERF1P2	5.5044	-0.0297017	-0.0605349	0.177613	-0.167228	0.867191	NA
TERF1P3	4.27074	0.225572	0.541871	0.17524	1.28721	0.19802	NA
TERF1P4	11.9977	-0.162764	-0.251704	0.169652	-0.959402	0.337356	NA
TERF1P5	20.2875	-0.0153086	-0.0203247	0.153135	-0.0999684	0.920369	NA
TESC	6.5163	0.277478	0.93986	0.162743	1.70501	0.0881922	NA
TESC-AS1	0.540718	-0.00892981	-0.11079	0.0957186	-0.0932923	0.925671	NA
TESMIN	3.56533	-0.118132	-0.347926	0.168256	-0.702093	0.482621	NA
TET1P1	0.0391174	0.00409001	0.29838	0.0413079	0.0990129	0.921128	NA
TET2-AS1	13.378	-0.0961323	-0.184646	0.177443	-0.541765	0.58798	NA
TEX101	5.6677	-0.242192	-0.493635	0.177618	-1.36356	0.172706	NA
TEX11	2.49027	-0.0310876	-0.095118	0.166782	-0.186396	0.852134	NA
TEX12	4.61611	-0.439654	-1.84046	0.154912	-2.83808	0.00453854	NA
TEX13C	0.376542	-0.0229304	-0.552261	0.0753812	-0.304192	0.760981	NA
TEX13D	0.031138	0.00409001	0.29838	0.0413079	0.0990129	0.921128	NA
TEX14	2.19801	-0.00240899	-0.0138825	0.136175	-0.0176904	0.985886	NA
TEX21P	0.660957	0.0251153	0.241927	0.107953	0.23265	0.816033	NA
TEX22	9.74698	0.117219	0.311319	0.172433	0.679799	0.496632	NA
TEX26-AS1	1.50314	-0.0468961	-0.474823	0.106827	-0.43899	0.660669	NA
TEX29	1.57628	0.0430431	0.235107	0.137726	0.312527	0.75464	NA
TEX35	2.39956	0.139234	0.546522	0.1551	0.897702	0.369344	NA
TEX38	0.715844	-0.00138611	-0.0118493	0.112774	-0.012291	0.990193	NA
TEX41	5.64022	0.0300762	0.0716678	0.175362	0.171509	0.863823	NA
TEX43	0.0840836	0.000494625	0.0360759	0.0413079	0.0119741	0.990446	NA
TEX9	10.5308	-0.0122617	-0.021128	0.175307	-0.0699439	0.944238	NA
TF	2.13206	0.048879	0.668089	0.0947804	0.515708	0.606059	NA
TFAMP1	0.133524	-0.0113816	-0.750839	0.0434085	-0.262198	0.793169	NA
TFAP2A	0.836155	-0.121933	-1.4317	0.101297	-1.20371	0.228702	NA
TFAP2A-AS1	0.0381643	-0.00310076	-0.22623	0.0413079	-0.0750647	0.940163	NA
TFAP2E	2.37582	0.240818	1.47835	0.133413	1.80506	0.071066	NA
TFAP4	21.994	0.0289934	0.0436569	0.167861	0.172723	0.862869	NA
TFCP2L1	0.288822	-0.0153451	-0.700049	0.0502679	-0.305267	0.760163	NA
TFF3	0.108807	-0.0102915	-0.750839	0.0413079	-0.249142	0.803251	NA
TFP1	2.01773	-0.014797	-0.113334	0.120108	-0.123198	0.901951	NA
TFR2	21.1214	-0.282674	-0.630089	0.176819	-1.59866	0.109897	NA
TG	3.26082	0.0684467	0.436257	0.12885	0.531212	0.595272	NA
TGFA	0.908288	-0.118798	-1.38481	0.100968	-1.17659	0.23936	NA
TGFB1I1	1.4816	-0.0719209	-0.517566	0.12324	-0.583586	0.559499	NA
TGFB2	0.215774	0.00557972	0.298386	0.0481254	0.115941	0.907699	NA
TGFB2-AS1	0.0329015	-0.00310076	-0.22623	0.0413079	-0.0750647	0.940163	NA
TGFB3	11.6441	-0.133585	-0.345629	0.173139	-0.771546	0.440383	NA
TGIF1	18.7629	0.291917	0.75676	0.173124	1.68618	0.091762	NA
TGIF1P1	0.105888	-0.0102915	-0.750839	0.0413079	-0.249142	0.803251	NA
TGIF2P1	1.11088	0.116312	1.25812	0.10514	1.10626	0.268616	NA
TGM1	1.48954	0.141836	0.990798	0.125655	1.12877	0.258993	NA
TGM2	0.440904	0.0529273	1.01092	0.0777486	0.680749	0.49603	NA
TGM3	0.126806	-0.0033356	-0.226228	0.042821	-0.0778963	0.937911	NA
TGM4	1.05404	0.0510584	0.35421	0.123785	0.412476	0.67999	NA
TH2LCRR	0.154566	0.000580188	0.0360784	0.0446844	0.0129841	0.98964	NA
THA1P	0.374024	0.0786256	1.63225	0.0764025	1.0291	0.303434	NA
THAP10	0.381923	0.0322954	1.30223	0.0519634	0.621504	0.534268	NA
THAP12P1	11.465	-0.146879	-0.228432	0.170141	-0.863275	0.387986	NA
THAP12P2	3.39865	-0.00988285	-0.0274423	0.170397	-0.057999	0.953749	NA
THAP12P3	15.1008	0.178128	0.329059	0.176928	1.00678	0.314039	NA
THAP12P4	0.446098	0.0316845	0.93406	0.0684187	0.463097	0.643295	NA
THAP12P5	1.12055	0.0733833	1.26312	0.0847822	0.865551	0.386737	NA
THAP12P6	0.32621	-0.0370206	-1.86164	0.0504228	-0.734203	0.462825	NA
THAP12P8	0.616156	-0.0847672	-1.21263	0.0897641	-0.944333	0.345	NA
THAP12P9	0.126383	-0.0110511	-0.750839	0.0427831	-0.258305	0.796172	NA
THAP5P1	0.893345	0.0151185	0.0992178	0.126916	0.119122	0.905179	NA
THAP7-AS1	8.73609	-0.120808	-0.240136	0.177634	-0.680098	0.496443	NA
THBS1	4.86284	-0.034582	-0.136428	0.154933	-0.223206	0.823375	NA
THBS2	6.73497	-0.217341	-0.740206	0.162315	-1.33901	0.180567	NA
THBS3	17.6671	-0.00936512	-0.0240679	0.173135	-0.0540915	0.956862	NA
THBS4	0.21469	-0.0138553	-0.753036	0.0478138	-0.289776	0.771988	NA
THCAT158	0.0827221	0.000494625	0.0360759	0.0413079	0.0119741	0.990446	NA
THEGL	0.0771379	-0.00669615	-0.488535	0.0413079	-0.162104	0.871224	NA
THEM5	3.06197	-0.00913272	-0.0378749	0.151585	-0.0602481	0.951958	NA
THEM7P	0.653666	0.0393942	0.519003	0.0924195	0.426255	0.669922	NA
THEMIS	1.85583	0.00485896	0.0233433	0.144616	0.033599	0.973197	NA
THEMIS3P	7.63546	-0.0291813	-0.165778	0.135083	-0.216025	0.828968	NA
THNSL2	5.08382	0.0502128	0.362422	0.122596	0.409579	0.682115	NA
THOC7-AS1	0.423412	0.0313837	0.840831	0.0683119	0.459418	0.645934	NA
THPO	0	0	0	0	0	1	NA
THRA1/BTR	0.285407	-0.00817199	-0.228124	0.0662934	-0.12327	0.901893	NA
THRB	1.15686	0.0822982	0.765767	0.110494	0.74482	0.456381	NA
THRB-IT1	5.74188	-0.0894906	-0.204692	0.176333	-0.507508	0.611799	NA
THRSP	0.221049	0.00784036	0.298388	0.0568268	0.137969	0.890265	NA
THSD1	25.9207	-0.0496705	-0.073894	0.16653	-0.298268	0.765499	NA
THSD4	0.0805154	-0.00669615	-0.488535	0.0413079	-0.162104	0.871224	NA
THSD7A	0.0868126	0.0076854	0.560686	0.0413079	0.186052	0.852404	NA
THUMPD1P1	3.90916	0.0711965	0.1719	0.174951	0.406951	0.684044	NA
TIAF1	32.9616	0.00780816	0.0119134	0.168808	0.0462546	0.963107	NA
TIAM1	9.73402	0.27691	1.17828	0.152357	1.81751	0.0691395	NA
TIAM2	7.93387	0.222903	0.429522	0.17748	1.25593	0.20914	NA
TICAM2	2.3074	0.0565193	0.197131	0.1607	0.351706	0.725058	NA
TICRR	0.389264	0.0398941	0.80644	0.0765631	0.521062	0.602324	NA
TIGD4	0.110338	-0.0102915	-0.750839	0.0413079	-0.249142	0.803251	NA
TIGD7	28.7964	0.148928	0.286013	0.177499	0.839039	0.401447	NA
TIGIT	22.8581	-0.211313	-0.69656	0.163721	-1.29069	0.196811	NA
TIMD4	0.28875	0.0162177	0.869066	0.0493779	0.32844	0.742579	NA
TIMM17BP1	5.73245	0.0169366	0.0315381	0.177118	0.0956231	0.92382	NA
TIMM8AP1	3.1555	0.0666778	0.20034	0.167557	0.39794	0.690674	NA
TIMM8BP2	29.3368	-0.225871	-0.273059	0.134366	-1.68101	0.0927614	NA
TIMM9P1	0.305308	0.0161579	0.572141	0.0594346	0.27186	0.78573	NA
TIMM9P2	2.10533	0.0694652	0.466481	0.127616	0.544332	0.586213	NA
TIMP2	32.8996	0.294686	0.468086	0.171436	1.71892	0.0856283	NA
TINAGL1	9.64268	-0.175257	-0.480974	0.170981	-1.02501	0.30536	NA
TINCR	8.44583	-0.0313533	-0.062966	0.177636	-0.176503	0.859899	NA
TIPARP-AS1	18.0469	0.0800409	0.124135	0.170011	0.470799	0.637784	NA
TIRAP	33.8623	-0.0990079	-0.135162	0.157311	-0.629376	0.529103	NA
TISP43	9.57993	-0.146625	-0.242666	0.173607	-0.844581	0.398345	NA
TJP1	0.0329015	-0.00310076	-0.22623	0.0413079	-0.0750647	0.940163	NA
TJP2	34.3655	0.337148	0.628035	0.17711	1.90361	0.0569614	NA
TJP3	0.798596	0.114923	0.940316	0.119376	0.962695	0.335701	NA
TK1	6.64021	-0.00394594	-0.0172304	0.148902	-0.0265002	0.978858	NA
TKTL1	7.3227	-0.01244	-0.0406695	0.163519	-0.0760767	0.939358	NA
TKTL2	0.88094	-0.0366099	-0.92281	0.0698256	-0.524304	0.600067	NA
TLDC1	23.1239	-0.0190296	-0.0252967	0.153541	-0.123938	0.901365	NA
TLDC2	29.2984	-0.144033	-0.202763	0.161021	-0.894498	0.371055	NA
TLE1P1	2.94917	0.467519	1.6879	0.161529	2.89434	0.00379958	NA
TLE2	0.0542798	-0.00310076	-0.22623	0.0413079	-0.0750647	0.940163	NA
TLK1P1	4.38811	-0.0643565	-0.16691	0.172981	-0.372045	0.70986	NA
TLK2P1	14.2344	-0.198423	-0.286095	0.163575	-1.21304	0.225115	NA
TLL2	7.51617	-0.0162043	-0.0330956	0.177611	-0.0912346	0.927306	NA
TLN2	2.99118	0.0665719	0.350387	0.139408	0.477533	0.632982	NA
TLR2	13.3593	0.605964	1.93997	0.166954	3.62953	0.000283939	NA
TLR3	7.99234	-0.0838225	-0.143936	0.175215	-0.478397	0.632368	NA
TLR4	13.7037	0.0604118	0.298182	0.143092	0.422188	0.672888	NA
TLR5	5.29969	0.293759	1.5804	0.141168	2.08092	0.0374414	NA
TLR8	2.97546	0.158266	0.84042	0.138788	1.14034	0.254143	NA
TLR8-AS1	1.77007	-0.101703	-0.513285	0.14316	-0.710414	0.477448	NA
TM4SF1	0	0	0	0	0	1	NA
TM4SF19	11.9052	-0.201461	-0.351318	0.175699	-1.14662	0.251538	NA
TM4SF19-AS1	21.2531	-0.037483	-0.0486108	0.149142	-0.251324	0.801564	NA
TM4SF19-TCTEX1D2	0.154509	-0.0037036	-0.226228	0.0450841	-0.0821488	0.934528	NA
TM4SF20	1.27066	0.164792	1.03668	0.13113	1.25671	0.20886	NA
TM6SF1	19.4647	-0.134333	-0.274754	0.17761	-0.756338	0.449447	NA
TMA16P1	0.165191	0.000848467	0.036081	0.0538322	0.0157613	0.987425	NA
TMA16P2	0.242597	0.00127982	0.0360833	0.0657091	0.0194771	0.98446	NA
TMBIM7P	0.0498206	0.00409001	0.29838	0.0413079	0.0990129	0.921128	NA
TMC1	1.65069	-0.0757145	-0.383122	0.141724	-0.53424	0.593176	NA
TMC3	2.00567	-0.0480089	-0.158191	0.163114	-0.294327	0.768508	NA
TMC3-AS1	5.28783	-0.188527	-0.540849	0.169649	-1.11128	0.266449	NA
TMC4	2.62651	0.17533	0.911505	0.141121	1.24241	0.214085	NA
TMC5	4.04533	-0.147394	-0.385983	0.1728	-0.852971	0.393675	NA
TMC7	13.567	-0.0217131	-0.0369252	0.174819	-0.124204	0.901154	NA
TMCC1-AS1	31.3545	-0.285021	-0.522504	0.176913	-1.61108	0.107163	NA
TMCC2	0.52784	0.00903166	0.385237	0.0608807	0.14835	0.882067	NA
TMCO2	0.0872956	-0.00669615	-0.488535	0.0413079	-0.162104	0.871224	NA
TMCO4	9.9764	0.15227	0.410629	0.17196	0.885498	0.375888	NA
TMCO5B	1.0596	-0.0582283	-0.337834	0.134954	-0.431466	0.66613	NA
TMCO6	33.462	-0.168182	-0.330366	0.177604	-0.946948	0.343665	NA
TMED10P2	0.0367792	-0.00310076	-0.22623	0.0413079	-0.0750647	0.940163	NA
TMED11P	0.239078	-0.0194583	-0.69597	0.0564469	-0.344718	0.730306	NA
TMED6	2.0923	0.137688	0.871657	0.130716	1.05334	0.292184	NA
TMED7-TICAM2	0.202571	0.0145124	0.560695	0.056412	0.257257	0.79698	NA
TMEM105	7.2688	0.0489576	0.0947517	0.177525	0.275779	0.782718	NA
TMEM106C	29.2428	0.34281	0.545458	0.171622	1.99747	0.0457745	NA
TMEM108	6.63091	-0.0371642	-0.076789	0.177556	-0.209309	0.834207	NA
TMEM117	15.3014	0.104797	0.38168	0.159009	0.659066	0.509853	NA
TMEM119	2.74229	0.0164137	0.0564853	0.161303	0.101757	0.91895	NA
TMEM121	0.581047	0.0375564	0.748155	0.0755075	0.497386	0.618917	NA
TMEM125	4.65757	0.0638213	0.258294	0.152822	0.417617	0.676227	NA
TMEM130	10.4205	-0.0221579	-0.034721	0.170787	-0.12974	0.896772	NA
TMEM132A	1.82949	-0.357988	-2.00689	0.141897	-2.52287	0.0116403	NA
TMEM132D	1.38264	-0.10493	-1.07924	0.106883	-0.981733	0.326231	NA
TMEM133	5.20312	0.149595	1.19708	0.120574	1.24069	0.214721	NA
TMEM139	0.221429	-0.0197438	-0.749086	0.0568485	-0.347306	0.728361	NA
TMEM140	29.2649	0.345255	0.562829	0.172957	1.99619	0.0459132	NA
TMEM145	15.6304	-0.129857	-0.192095	0.166245	-0.781119	0.434732	NA
TMEM14EP	0.231708	0.0220724	0.834633	0.0573959	0.384563	0.700561	NA
TMEM150B	0.25561	-0.0368405	-0.992505	0.0665038	-0.553961	0.579606	NA
TMEM150C	5.14905	0.00400668	0.00904356	0.176483	0.0227029	0.981887	NA
TMEM151A	0.0498206	0.00409001	0.29838	0.0413079	0.0990129	0.921128	NA
TMEM161BP1	0.891148	-0.0223176	-0.150135	0.126083	-0.177008	0.859502	NA
TMEM163	2.28427	-0.155884	-1.0942	0.125098	-1.24609	0.212731	NA
TMEM169	3.42489	-0.2148	-0.606606	0.170346	-1.26097	0.207321	NA
TMEM171	0.090504	0.000494625	0.0360759	0.0413079	0.0119741	0.990446	NA
TMEM176A	3.85121	0.0916376	1.02736	0.102464	0.894336	0.371142	NA
TMEM176B	8.9232	0.0982384	1.03866	0.10529	0.933025	0.350807	NA
TMEM178A	1.43407	0.0152341	0.173172	0.101499	0.150091	0.880692	NA
TMEM178B	0.271909	-0.0231234	-0.48704	0.0754421	-0.306505	0.75922	NA
TMEM184A	3.95123	-0.25568	-0.841539	0.164368	-1.55553	0.119819	NA
TMEM185AP1	14.9809	0.106187	0.147534	0.159367	0.666307	0.505215	NA
TMEM190	0.0329015	-0.00310076	-0.22623	0.0413079	-0.0750647	0.940163	NA
TMEM191A	21.0389	0.165703	0.226284	0.157226	1.05391	0.291922	NA
TMEM191B	5.47178	-0.0178524	-0.0381067	0.1773	-0.10069	0.919797	NA
TMEM191C	8.55265	-0.0280899	-0.0470633	0.174261	-0.161194	0.87194	NA
TMEM198	1.68426	0.227936	1.12719	0.143199	1.59174	0.111444	NA
TMEM2	13.9606	0.340514	0.540535	0.171526	1.9852	0.0471219	NA
TMEM200A	0	0	0	0	0	1	NA
TMEM204	1.62312	-0.0883827	-0.637981	0.123981	-0.712874	0.475923	NA
TMEM210	20.1083	0.124155	0.205953	0.173882	0.714018	0.475216	NA
TMEM212-AS1	0.141043	-0.0102915	-0.750839	0.0413079	-0.249142	0.803251	NA
TMEM213	20.4172	-0.165845	-0.255381	0.169489	-0.978503	0.327826	NA
TMEM217	3.45653	0.145369	0.521778	0.159086	0.91378	0.360833	NA
TMEM220	19.3614	-0.258529	-0.476631	0.176967	-1.46089	0.144047	NA
TMEM220-AS1	0.296023	0.029983	0.847153	0.0665473	0.450552	0.652312	NA
TMEM221	4.96972	-0.0256147	-0.0754432	0.168452	-0.152059	0.87914	NA
TMEM225	0.0431889	0.00409001	0.29838	0.0413079	0.0990129	0.921128	NA
TMEM232	1.73401	-0.03557	-0.295448	0.115302	-0.308495	0.757706	NA
TMEM233	3.37198	0.221329	0.594861	0.172163	1.28558	0.198591	NA
TMEM236	14.4259	0.051939	0.0822217	0.17129	0.303223	0.76172	NA
TMEM238	0.557873	-0.0230921	-0.408134	0.0841945	-0.274271	0.783876	NA
TMEM239	6.54501	0.0160165	0.0322845	0.177631	0.0901672	0.928154	NA
TMEM240	0.0498206	0.00409001	0.29838	0.0413079	0.0990129	0.921128	NA
TMEM246	0.523898	-0.0118756	-0.456954	0.0524616	-0.226368	0.820915	NA
TMEM253	0.659826	0.0849104	1.12244	0.0917568	0.925386	0.354765	NA
TMEM254-AS1	20.1781	-0.219498	-0.375978	0.175074	-1.25374	0.209936	NA
TMEM255A	3.50685	-0.142902	-0.577772	0.153366	-0.931766	0.351457	NA
TMEM255B	4.25003	0.251694	0.788043	0.166271	1.51376	0.130087	NA
TMEM256P2	0.907263	-0.0827609	-1.22666	0.0897631	-0.921992	0.356533	NA
TMEM262	0.431518	-0.0462145	-0.685046	0.0835988	-0.552814	0.580391	NA
TMEM266	0.0542798	-0.00310076	-0.22623	0.0413079	-0.0750647	0.940163	NA
TMEM27	2.35265	-0.066814	-0.624713	0.11016	-0.606516	0.544172	NA
TMEM30B	0.0889381	0.0076854	0.560686	0.0413079	0.186052	0.852404	NA
TMEM30C	0.236303	0.00126624	0.0360832	0.0653723	0.0193697	0.984546	NA
TMEM31	0.556999	0.0451184	0.827556	0.0762391	0.591802	0.553983	NA
TMEM35A	0.234144	0.0201388	1.07997	0.0479439	0.420049	0.67445	NA
TMEM38A	19.8252	-0.153672	-0.236773	0.169558	-0.906307	0.364773	NA
TMEM40	1.46671	0.0411352	0.309643	0.120306	0.341923	0.732409	NA
TMEM44	14.9861	-0.184324	-0.284676	0.169738	-1.08593	0.277509	NA
TMEM45A	1.5136	-0.0549273	-1.22642	0.0754166	-0.728319	0.466418	NA
TMEM45B	5.90239	-0.0556277	-0.120495	0.177132	-0.314046	0.753486	NA
TMEM5-AS1	2.53902	-0.126307	-0.463539	0.158746	-0.795653	0.426234	NA
TMEM51	1.57498	0.0129314	0.157621	0.0971709	0.133079	0.894131	NA
TMEM51-AS1	0.597105	-0.096023	-1.1668	0.0964204	-0.995878	0.319309	NA
TMEM52	1.55555	0.00984721	0.0636903	0.128618	0.0765619	0.938972	NA
TMEM52B	7.95369	0.0587694	0.111415	0.17737	0.331338	0.74039	NA
TMEM54	0.0819805	0.000494625	0.0360759	0.0413079	0.0119741	0.990446	NA
TMEM56	5.80985	-0.3443	-0.722536	0.177507	-1.93965	0.0524226	NA
TMEM56-RWDD3	3.38431	0.485281	1.51007	0.168011	2.88838	0.00387229	NA
TMEM59L	0.0438139	0.00409001	0.29838	0.0413079	0.0990129	0.921128	NA
TMEM63B	20.1254	0.292094	0.51869	0.176187	1.65786	0.0973449	NA
TMEM63C	0.443414	0.0801279	1.94303	0.0676274	1.18484	0.23608	NA
TMEM64	19.2182	0.0410759	0.0843257	0.177576	0.231315	0.81707	NA
TMEM71	14.5836	0.269683	0.953194	0.160682	1.67837	0.0932747	NA
TMEM72	0.0870028	0.0076854	0.560686	0.0413079	0.186052	0.852404	NA
TMEM72-AS1	0.329783	-0.00660354	-0.228242	0.0598068	-0.110414	0.912081	NA
TMEM74B	0.356182	0.00845486	0.291313	0.0588457	0.143678	0.885754	NA
TMEM78	12.0838	-0.0710725	-0.142115	0.177636	-0.400102	0.689081	NA
TMEM81	4.48862	0.0520269	0.250827	0.143833	0.361717	0.717563	NA
TMEM86A	27.6006	-0.0404581	-0.0942823	0.175876	-0.230037	0.818063	NA
TMEM86B	8.14058	0.00619625	0.0131813	0.177289	0.0349499	0.97212	NA
TMEM88	0.61771	0.0956343	1.6047	0.0865031	1.10556	0.268917	NA
TMEM89	0.186077	0.0112808	0.822992	0.0413079	0.273091	0.784784	NA
TMEM92	0.430001	0.0519516	0.684111	0.0907858	0.572244	0.567157	NA
TMEM95	0.0763331	-0.00669615	-0.488535	0.0413079	-0.162104	0.871224	NA
TMEM97P1	0.0338608	-0.00310076	-0.22623	0.0413079	-0.0750647	0.940163	NA
TMEM9B-AS1	5.25203	-0.292344	-0.787163	0.171848	-1.70118	0.08891	NA
TMIE	0.613948	0.0700563	1.69037	0.0699708	1.00122	0.316719	NA
TMIGD3	2.63337	0.0205729	0.119208	0.134805	0.152612	0.878704	NA
TMLHE-AS1	1.98065	0.0203532	0.104249	0.140674	0.144684	0.88496	NA
TMOD1	0.784638	0.000314525	0.00441251	0.0894592	0.00351585	0.997195	NA
TMOD4	6.35792	-0.0550042	-0.146016	0.172	-0.319791	0.749127	NA
TMPO-AS1	6.4528	0.0780447	0.175645	0.176525	0.442117	0.658405	NA
TMPOP2	0.935512	0.144027	1.4009	0.109335	1.31729	0.187741	NA
TMPPE	21.3449	0.177656	0.378448	0.177275	1.00215	0.31627	NA
TMPRSS11A	1.22907	0.00901174	0.14466	0.0856278	0.105243	0.916183	NA
TMPRSS11B	4.64728	-0.0552041	-0.120227	0.177028	-0.311838	0.755163	NA
TMPRSS11BNL	1.42181	-0.0901389	-0.467575	0.140832	-0.640046	0.522143	NA
TMPRSS11CP	2.12525	-0.0733162	-0.380161	0.140717	-0.52102	0.602353	NA
TMPRSS11D	0.695131	0.0628965	0.974614	0.0919523	0.684012	0.493968	NA
TMPRSS11F	0.0367792	-0.00310076	-0.22623	0.0413079	-0.0750647	0.940163	NA
TMPRSS11GP	0.0813554	0.000494625	0.0360759	0.0413079	0.0119741	0.990446	NA
TMPRSS12	11.4726	0.0134201	0.0219951	0.173144	0.077508	0.938219	NA
TMPRSS15	0.0476139	-0.00310076	-0.22623	0.0413079	-0.0750647	0.940163	NA
TMPRSS2	0.784336	0.00714197	0.230027	0.0607471	0.117569	0.906409	NA
TMPRSS3	6.25722	-0.0598389	-0.178882	0.167546	-0.357148	0.720981	NA
TMPRSS4	3.45321	-0.0934437	-0.258948	0.170824	-0.547018	0.584366	NA
TMPRSS5	0.67049	0.0647546	1.29686	0.0849089	0.762635	0.445681	NA
TMPRSS6	0.0805154	-0.00669615	-0.488535	0.0413079	-0.162104	0.871224	NA
TMPRSS7	0.971824	-0.102978	-0.878195	0.115605	-0.89078	0.373047	NA
TMPRSS9	1.42462	-0.222676	-1.46141	0.131697	-1.69082	0.0908708	NA
TMSB10P1	33.9416	-0.217647	-0.277242	0.146059	-1.49014	0.136188	NA
TMSB10P2	0.827267	-0.187239	-1.70993	0.114527	-1.63489	0.102072	NA
TMSB15A	1.10677	0.120347	0.81228	0.12666	0.950161	0.34203	NA
TMSB15B	31.8879	0.0821257	0.117263	0.162702	0.504762	0.613726	NA
TMSB4Y	1.17244	-0.0321308	-0.19512	0.132174	-0.243096	0.807931	NA
TMTC1	24.538	0.134557	0.198929	0.166081	0.810191	0.417831	NA
TMTC2	4.87962	-0.0635529	-0.216092	0.162377	-0.391391	0.695508	NA
TNC	0.772608	-0.0582917	-0.521819	0.111939	-0.520747	0.602543	NA
TNFAIP2	23.899	0.458851	0.831572	0.176532	2.59924	0.00934291	NA
TNFAIP6	1.5007	0.0740518	0.46581	0.129813	0.570449	0.568374	NA
TNFAIP8L3	10.21	0.0836107	0.145192	0.175475	0.476482	0.633731	NA
TNFRSF10A	8.37261	0.0330517	0.074517	0.176626	0.187128	0.85156	NA
TNFRSF10B	29.7437	0.580906	0.88924	0.168897	3.43942	0.000582969	NA
TNFRSF10C	16.2949	0.277079	0.460603	0.173761	1.5946	0.110802	NA
TNFRSF10D	3.65468	0.264763	2.3788	0.118716	2.23022	0.0257329	NA
TNFRSF12A	1.36969	-0.0384815	-0.256641	0.126689	-0.303748	0.76132	NA
TNFRSF13B	2.97617	0.239522	1.23995	0.14273	1.67815	0.0933184	NA
TNFRSF18	0.488175	0.126027	1.68459	0.0910939	1.38349	0.166516	NA
TNFRSF19	3.6089	-0.012459	-0.0812205	0.127497	-0.0977202	0.922154	NA
TNFRSF25	4.03526	0.0859541	0.259026	0.16759	0.512885	0.608032	NA
TNFRSF4	6.15894	0.0931642	0.266129	0.169716	0.548943	0.583045	NA
TNFRSF6B	1.97246	-0.199381	-0.75846	0.157359	-1.26704	0.20514	NA
TNFRSF8	13.2003	0.0653106	0.115653	0.176173	0.370718	0.710847	NA
TNFRSF9	23.361	-0.0737381	-0.10928	0.166392	-0.443157	0.657652	NA
TNFSF12	22.3929	0.108289	0.179032	0.173737	0.623293	0.533092	NA
TNFSF14	12.3764	-0.0842649	-0.121264	0.16355	-0.515225	0.606396	NA
TNFSF15	19.8974	0.0786474	0.133212	0.174586	0.450479	0.652365	NA
TNFSF18	0.542709	0.0491574	1.04471	0.077228	0.636523	0.524435	NA
TNFSF9	4.6232	0.146093	0.600727	0.152889	0.955548	0.339301	NA
TNIK	0.942501	0.103359	2.69172	0.0734842	1.40654	0.159563	NA
TNIP3	3.9242	-0.0410921	-0.113707	0.170702	-0.240724	0.809769	NA
TNK1	4.4406	-0.0458353	-0.419192	0.111293	-0.411843	0.680455	NA
TNK2-AS1	7.51198	-0.338769	-0.930303	0.171658	-1.97351	0.0484378	NA
TNKS1BP1	2.38723	0.0513055	0.479175	0.111327	0.460855	0.644903	NA
TNKS2-AS1	1.66212	0.0344099	0.377624	0.102366	0.336145	0.736761	NA
TNN	0.159134	0.000833529	0.0360809	0.0533676	0.0156186	0.987539	NA
TNNC1	0.584973	-0.00018006	-0.00242684	0.0908939	-0.00198099	0.998419	NA
TNNC2	1.70757	-0.188335	-1.03685	0.139169	-1.35328	0.175968	NA
TNNI1	7.52157	-0.215801	-0.503656	0.175931	-1.22662	0.219964	NA
TNNT1	0.470307	0.00399396	0.0787234	0.0834277	0.0478732	0.961817	NA
TNNT3	7.02728	-0.0504086	-0.103617	0.177582	-0.283861	0.776517	NA
TNPO1P1	10.6147	-0.0639559	-0.112019	0.175812	-0.363774	0.716027	NA
TNPO1P2	8.29943	0.0253732	0.0397155	0.17072	0.148624	0.88185	NA
TNPO1P3	8.07316	0.0202818	0.0332632	0.17342	0.116952	0.906898	NA
TNR	1.46645	0.0339481	0.178316	0.140382	0.241827	0.808914	NA
TNRC18P1	0.39276	-0.0744707	-1.19796	0.0842919	-0.883486	0.376974	NA
TNRC18P3	0.130995	-0.00339428	-0.226228	0.0431904	-0.0785889	0.93736	NA
TNRC6C-AS1	13.8807	0.101421	0.146599	0.164165	0.617796	0.53671	NA
TNS1	9.5745	0.159755	0.608952	0.156585	1.02024	0.307612	NA
TNS2	5.52021	-0.0184653	-0.0711773	0.155611	-0.118664	0.905542	NA
TNS4	3.10887	0.0907374	0.285447	0.165506	0.548242	0.583526	NA
TNXA	0.0385689	-0.00310076	-0.22623	0.0413079	-0.0750647	0.940163	NA
TNXB	0.125348	-0.0110023	-0.750839	0.04269	-0.257726	0.796619	NA
TOB1-AS1	10.8532	-0.131758	-0.216183	0.173332	-0.760148	0.447166	NA
TOB2P1	0.318554	0.00092507	0.0254659	0.0667644	0.0138557	0.988945	NA
TOLLIP-AS1	13.3846	0.21864	0.411962	0.177283	1.23328	0.217472	NA
TOM1L1	10.0608	-0.0915438	-0.370067	0.153413	-0.596715	0.550697	NA
TOMM20L	2.46389	-0.24801	-1.08094	0.150828	-1.64432	0.100109	NA
TOMM20P1	15.7903	-0.0633879	-0.0893535	0.161306	-0.392967	0.694344	NA
TOMM20P2	0.167203	-0.00522696	-0.226225	0.0533758	-0.0979276	0.92199	NA
TOMM20P3	0.0667623	-0.00669615	-0.488535	0.0413079	-0.162104	0.871224	NA
TOMM20P4	18.9549	0.0457059	0.0643131	0.161219	0.283502	0.776792	NA
TOMM22P5	0.23928	-0.00821954	-0.226224	0.0664787	-0.123642	0.901599	NA
TONSL	20.4869	0.0338358	0.0473671	0.160343	0.211021	0.832871	NA
TONSL-AS1	3.72025	-0.217306	-0.556115	0.17354	-1.2522	0.210499	NA
TOP2A	9.21858	-0.181486	-0.579628	0.165118	-1.09913	0.27171	NA
TOP3B	2.44712	0.109079	0.384265	0.160535	0.679475	0.496837	NA
TOP3BP1	18.9093	-0.0440139	-0.0663943	0.167927	-0.262102	0.793243	NA
TOPAZ1	0.0476139	-0.00310076	-0.22623	0.0413079	-0.0750647	0.940163	NA
TOR4A	9.34433	0.0721061	0.148763	0.177575	0.40606	0.684698	NA
TOX	2.41742	0.218531	1.56586	0.126591	1.72627	0.084298	NA
TP53AIP1	2.09166	0.131842	0.464397	0.160219	0.822888	0.410572	NA
TP53INP2	9.50651	-0.234748	-0.775815	0.16345	-1.43621	0.150943	NA
TP53TG3	0.788498	0.0224509	0.321831	0.0918348	0.244471	0.806866	NA
TP53TG3B	0.838434	-0.0566655	-0.74866	0.0968765	-0.584926	0.558598	NA
TP53TG3C	0.670898	0.0860034	1.23649	0.094488	0.910204	0.362715	NA
TP53TG3D	2.11012	-0.117963	-0.631895	0.138757	-0.85014	0.395247	NA
TP53TG3E	0.924712	-0.107651	-1.47969	0.0954203	-1.12818	0.259245	NA
TP53TG3F	0.566209	-0.0521389	-0.640774	0.0957416	-0.54458	0.586043	NA
TP53TG5	1.16088	-0.157267	-1.16066	0.123971	-1.26858	0.204592	NA
TP63	1.20719	-0.0241007	-0.45087	0.0800548	-0.301053	0.763374	NA
TP73	3.53461	-0.258614	-1.39846	0.141018	-1.83391	0.0666673	NA
TPBG	1.47888	0.176859	3.4336	0.0874749	2.02182	0.0431947	NA
TPD52L1	0.27948	-0.0182199	-0.490412	0.0673188	-0.27065	0.78666	NA
TPGS1	27.7295	-0.00981363	-0.0339525	0.161184	-0.0608846	0.951451	NA
TPI1P2	23.0952	-0.00448877	-0.00630532	0.161129	-0.0278582	0.977775	NA
TPI1P4	0.0391174	0.00409001	0.29838	0.0413079	0.0990129	0.921128	NA
TPM3P1	0.102608	-0.00310076	-0.226229	0.0413079	-0.0750647	0.940163	NA
TPM3P2	0.393428	-0.0573148	-0.752751	0.0953375	-0.601178	0.547721	NA
TPM3P4	0.392396	0.0313239	0.860983	0.0672402	0.465851	0.641322	NA
TPM3P6	20.6877	0.11983	0.170743	0.162756	0.736254	0.461576	NA
TPM3P7	0.55711	0.00198094	0.0226636	0.100683	0.019675	0.984303	NA
TPM4P1	0.139811	0.0127759	0.822994	0.0439196	0.290892	0.771134	NA
TPMTP1	4.15167	-0.153481	-0.411642	0.172138	-0.891618	0.372598	NA
TPMTP2	0.866061	0.0845619	0.658733	0.119874	0.705423	0.480547	NA
TPPP	0.368698	0.0617536	1.61517	0.0680738	0.907157	0.364324	NA
TPPP3	5.9861	0.414987	1.05363	0.173898	2.38639	0.0170148	NA
TPRG1	1.69202	0.0880326	0.579359	0.128799	0.683491	0.494297	NA
TPRG1-AS1	2.47922	0.0574111	0.199667	0.161424	0.355654	0.7221	NA
TPRG1-AS2	0.426313	-0.0145725	-0.221676	0.0905433	-0.160945	0.872137	NA
TPRKBP1	0.0649989	0.000494625	0.0360759	0.0413079	0.0119741	0.990446	NA
TPRKBP2	1.05101	-0.0186198	-0.173942	0.109154	-0.170583	0.864552	NA
TPRN	5.3509	0.0588499	0.138548	0.175846	0.334667	0.737876	NA
TPRX1	2.99102	0.0459264	0.131047	0.169496	0.270959	0.786423	NA
TPSAB1	0.142842	-0.0102915	-0.750839	0.0413079	-0.249142	0.803251	NA
TPSB2	0	0	0	0	0	1	NA
TPST1	0.488529	-0.049844	-0.940163	0.0740122	-0.673456	0.500657	NA
TPT1P1	0.204136	0.00756051	0.298388	0.0558303	0.135419	0.89228	NA
TPT1P10	0.0729783	0.000494625	0.0360759	0.0413079	0.0119741	0.990446	NA
TPT1P14	0.0542798	-0.00310076	-0.22623	0.0413079	-0.0750647	0.940163	NA
TPT1P5	20.661	-0.122713	-0.170683	0.159627	-0.768749	0.442042	NA
TPTE	0.122067	0.000494625	0.0360759	0.0413079	0.0119741	0.990446	NA
TPTE2	4.74396	-0.0638835	-0.166727	0.172627	-0.370068	0.711332	NA
TPTE2P1	1.26379	-0.00554739	-0.0321606	0.134243	-0.0413236	0.967038	NA
TPTE2P4	3.40897	-0.122194	-0.329838	0.171681	-0.711748	0.476621	NA
TPTE2P5	2.43863	0.101568	0.703943	0.125159	0.811515	0.41707	NA
TPTE2P6	1.10491	-0.0987919	-0.631111	0.129535	-0.762664	0.445664	NA
TPTEP1	6.72732	0.0145448	0.0279634	0.17749	0.081947	0.934689	NA
TRAC	7.79115	0.27995	0.641529	0.176296	1.58795	0.112297	NA
TRAF3IP2-AS1	33.0802	0.110365	0.133724	0.134896	0.818145	0.413274	NA
TRAF6P1	8.7581	-0.170669	-0.345294	0.177634	-0.96079	0.336658	NA
TRAIP	19.2762	0.0491969	0.111993	0.176353	0.278969	0.780269	NA
TRAJ11	0.0381666	-0.00310076	-0.22623	0.0413079	-0.0750647	0.940163	NA
TRAJ17	0.0620256	0.00409001	0.29838	0.0413079	0.0990129	0.921128	NA
TRAJ20	0.0498206	0.00409001	0.29838	0.0413079	0.0990129	0.921128	NA
TRAJ28	0.045917	0.00409001	0.29838	0.0413079	0.0990129	0.921128	NA
TRAJ53	0.0428901	0.00409001	0.29838	0.0413079	0.0990129	0.921128	NA
TRAJ54	0.0491312	-0.00310076	-0.22623	0.0413079	-0.0750647	0.940163	NA
TRAJ8	0.0857802	0.0076854	0.560686	0.0413079	0.186052	0.852404	NA
TRAM1L1	0.0476139	-0.00310076	-0.22623	0.0413079	-0.0750647	0.940163	NA
TRANK1	17.9417	0.259649	0.61674	0.175394	1.48038	0.138773	NA
TRAPPC12-AS1	22.2772	0.0569059	0.127415	0.176653	0.322134	0.747351	NA
TRAPPC2P3	1.08187	0.022258	0.13775	0.130736	0.170251	0.864812	NA
TRAPPC2P5	0.0391174	0.00409001	0.29838	0.0413079	0.0990129	0.921128	NA
TRAPPC2P9	0.0431889	0.00409001	0.29838	0.0413079	0.0990129	0.921128	NA
TRAPPC3L	5.79409	-0.190524	-0.513886	0.171824	-1.10883	0.267504	NA
TRAT1	2.78318	0.0902617	0.431977	0.14465	0.623999	0.532628	NA
TRAV1-1	0.0428901	0.00409001	0.29838	0.0413079	0.0990129	0.921128	NA
TRAV12-1	0.0790686	-0.00310076	-0.22623	0.0413079	-0.0750647	0.940163	NA
TRAV12-2	0.0859973	0.0076854	0.560686	0.0413079	0.186052	0.852404	NA
TRAV12-3	0.071068	-0.00669615	-0.488535	0.0413079	-0.162104	0.871224	NA
TRAV13-1	0.211231	0.0211771	0.834734	0.0562513	0.376473	0.706565	NA
TRAV13-2	0.4811	0.0672002	1.66124	0.0678091	0.99102	0.321676	NA
TRAV14DV4	2.35825	-0.112525	-0.885466	0.118732	-0.947717	0.343273	NA
TRAV16	0.031138	0.00409001	0.29838	0.0413079	0.0990129	0.921128	NA
TRAV17	0.0554555	0.00409001	0.29838	0.0413079	0.0990129	0.921128	NA
TRAV18	0.108827	0.0076854	0.560686	0.0413079	0.186052	0.852404	NA
TRAV19	0.1695	0.00945707	0.56069	0.0457489	0.206717	0.836231	NA
TRAV20	0.2401	0.0299457	0.814265	0.0665241	0.450148	0.652604	NA
TRAV21	0.238112	0.00810943	0.298389	0.057767	0.140382	0.888358	NA
TRAV22	18.0261	-0.0653495	-0.178232	0.171123	-0.381886	0.702546	NA
TRAV23DV6	0.0554555	0.00409001	0.29838	0.0413079	0.0990129	0.921128	NA
TRAV24	0.0514393	-0.00310076	-0.22623	0.0413079	-0.0750647	0.940163	NA
TRAV25	0.17156	0.0148762	1.09813	0.0413079	0.360129	0.71875	NA
TRAV26-1	0.081459	0.000494625	0.0360759	0.0413079	0.0119741	0.990446	NA
TRAV27	0.0542798	-0.00310076	-0.22623	0.0413079	-0.0750647	0.940163	NA
TRAV29DV5	0.367105	0.0519324	1.12547	0.0755187	0.687676	0.491657	NA
TRAV3	0.0385689	-0.00310076	-0.22623	0.0413079	-0.0750647	0.940163	NA
TRAV30	0.147836	-0.0138869	-1.00581	0.0413079	-0.336181	0.736734	NA
TRAV36DV7	1.63562	0.0836397	0.543129	0.12802	0.653334	0.513541	NA
TRAV38-1	1.59599	-0.00752184	-0.0322439	0.150149	-0.0500958	0.960046	NA
TRAV38-2DV8	18.292	-0.0161528	-0.0257401	0.171752	-0.0940476	0.925071	NA
TRAV39	7.19569	0.150803	0.401494	0.171829	0.877632	0.380143	NA
TRAV4	0.135863	-0.00346115	-0.226228	0.0436071	-0.0793711	0.936737	NA
TRAV40	0.0622761	0.0076854	0.560686	0.0413079	0.186052	0.852404	NA
TRAV41	0.13738	-0.00310076	-0.226229	0.0413079	-0.0750647	0.940163	NA
TRAV5	0.590467	0.00423687	0.0676618	0.0839862	0.0504472	0.959766	NA
TRAV6	0.0863777	0.0076854	0.560686	0.0413079	0.186052	0.852404	NA
TRAV8-1	0.160724	-0.0235129	-1.01526	0.053491	-0.439567	0.660251	NA
TRAV8-3	0.891274	0.182182	1.72247	0.110232	1.65271	0.0983893	NA
TRAV8-4	0.24525	0.0286019	1.08822	0.0569092	0.502589	0.615254	NA
TRAV8-5	0.552779	-0.136561	-1.49314	0.100896	-1.35349	0.175901	NA
TRAV8-6	0.0429987	0.00409001	0.29838	0.0413079	0.0990129	0.921128	NA
TRAV9-2	0.237431	-0.0356323	-1.00383	0.0654446	-0.544465	0.586122	NA
TRBC1	10.2128	0.21171	0.349006	0.17332	1.2215	0.221897	NA
TRBC2	14.7292	0.296427	0.696069	0.175868	1.68551	0.0918901	NA
TRBJ1-5	0.0988049	0.000494625	0.0360759	0.0413079	0.0119741	0.990446	NA
TRBJ2-2	0.0498206	0.00409001	0.29838	0.0413079	0.0990129	0.921128	NA
TRBJ2-2P	0.116305	0.000494625	0.0360759	0.0413079	0.0119741	0.990446	NA
TRBJ2-4	0.0984542	0.0076854	0.560686	0.0413079	0.186052	0.852404	NA
TRBJ2-5	0.0514393	-0.00310076	-0.22623	0.0413079	-0.0750647	0.940163	NA
TRBV10-2	0.0385689	-0.00310076	-0.22623	0.0413079	-0.0750647	0.940163	NA
TRBV10-3	0.0514393	-0.00310076	-0.22623	0.0413079	-0.0750647	0.940163	NA
TRBV11-2	0.122257	0.000494625	0.0360759	0.0413079	0.0119741	0.990446	NA
TRBV12-3	0.201287	0.0207189	0.834785	0.0556554	0.372272	0.70969	NA
TRBV12-4	0.201218	-0.0126049	-0.488532	0.0563262	-0.223784	0.822926	NA
TRBV12-5	0.0763331	-0.00669615	-0.488535	0.0413079	-0.162104	0.871224	NA
TRBV13	0.14873	0.0132041	0.822995	0.0446377	0.295805	0.767379	NA
TRBV14	0.129621	0.00445195	0.298383	0.0430703	0.103365	0.917674	NA
TRBV15	0.0381643	-0.00310076	-0.22623	0.0413079	-0.0750647	0.940163	NA
TRBV16	0.0620256	0.00409001	0.29838	0.0413079	0.0990129	0.921128	NA
TRBV18	0.260803	0.0261162	0.57045	0.0748677	0.348832	0.727216	NA
TRBV19	0.297863	0.0307432	1.12825	0.0589412	0.521591	0.601955	NA
TRBV20-1	3.76116	-0.330069	-1.11951	0.163451	-2.01938	0.0434478	NA
TRBV20OR9-2	0.170373	0.000860984	0.036081	0.0542182	0.01588	0.98733	NA
TRBV23-1	0.159556	0.000494625	0.036077	0.0413079	0.0119741	0.990446	NA
TRBV24-1	0.0491312	-0.00310076	-0.22623	0.0413079	-0.0750647	0.940163	NA
TRBV27	0.30984	0.0421356	1.10898	0.0686294	0.613958	0.539243	NA
TRBV29-1	0.126926	-0.00333729	-0.226228	0.0428317	-0.0779164	0.937895	NA
TRBV29OR9-2	0.0338608	-0.00310076	-0.22623	0.0413079	-0.0750647	0.940163	NA
TRBV3-1	0.450445	0.0396991	0.943317	0.0689238	0.575986	0.564625	NA
TRBV30	0.304033	-0.0084838	-0.228101	0.067498	-0.12569	0.899978	NA
TRBV4-1	0.237782	-0.00819818	-0.226224	0.0663955	-0.123475	0.901731	NA
TRBV4-2	0.144263	0.0129914	0.822995	0.0442826	0.293375	0.769235	NA
TRBV5-1	0.54952	-0.0287113	-0.60466	0.0823034	-0.348847	0.727204	NA
TRBV5-3	0.0367792	-0.00310076	-0.22623	0.0413079	-0.0750647	0.940163	NA
TRBV5-4	0.247082	-0.00832942	-0.226224	0.0669047	-0.124497	0.900922	NA
TRBV5-5	0.0554555	0.00409001	0.29838	0.0413079	0.0990129	0.921128	NA
TRBV5-6	0.10856	-0.00669615	-0.488535	0.0413079	-0.162104	0.871224	NA
TRBV6-1	0.192425	0.00091181	0.0360813	0.0557553	0.0163538	0.986952	NA
TRBV6-2	0.346128	-0.0136137	-0.22771	0.0844902	-0.161128	0.871993	NA
TRBV6-4	0.0542798	-0.00310076	-0.22623	0.0413079	-0.0750647	0.940163	NA
TRBV6-5	0.136552	0.00457772	0.298383	0.0436652	0.104837	0.916505	NA
TRBV6-6	0.0741367	0.0076854	0.560686	0.0413079	0.186052	0.852404	NA
TRBV7-2	5.18553	-0.0938579	-0.333744	0.16002	-0.586537	0.557515	NA
TRBV7-3	2.44329	-0.0467707	-0.172688	0.158122	-0.295789	0.767391	NA
TRBV7-4	0.200886	0.000930366	0.0360814	0.056305	0.0165237	0.986817	NA
TRBV7-5	0.0491312	-0.00310076	-0.22623	0.0413079	-0.0750647	0.940163	NA
TRBV7-6	0.0476139	-0.00310076	-0.22623	0.0413079	-0.0750647	0.940163	NA
TRBV7-9	0.212596	-0.0259708	-0.752765	0.0649215	-0.400034	0.689131	NA
TRBV8-2	1.56012	0.0555473	0.286389	0.141058	0.39379	0.693736	NA
TRBV9	1.51296	0.145716	2.46371	0.0921092	1.58199	0.113652	NA
TRDC	5.13411	0.176997	1.28849	0.124627	1.42022	0.155544	NA
TRDV1	0.366633	0.0649215	1.46734	0.0760427	0.85375	0.393244	NA
TRDV2	0.158772	-0.00375734	-0.226228	0.0454045	-0.0827526	0.934048	NA
TRDV3	0.0329015	-0.00310076	-0.22623	0.0413079	-0.0750647	0.940163	NA
TREM1	13.4009	0.384578	0.813915	0.177453	2.16721	0.030219	NA
TREM2	13.4636	-0.0635439	-0.20748	0.163771	-0.388005	0.698012	NA
TREML1	5.57758	-0.000723689	-0.00326552	0.147744	-0.00489827	0.996092	NA
TREML3P	0.331829	0.0163236	0.603591	0.0590965	0.276219	0.78238	NA
TREML4	19.0158	-0.0483531	-1.38996	0.0672088	-0.719446	0.471866	NA
TREML5P	5.81927	-0.106844	-0.254073	0.175428	-0.609047	0.542493	NA
TRERNA1	7.22354	-0.413216	-0.82608	0.177625	-2.32634	0.0200003	NA
TREX1	12.1198	-0.0115865	-0.0216246	0.177124	-0.0654142	0.947844	NA
TREX2	2.78648	0.0968268	0.365615	0.156725	0.617812	0.5367	NA
TRGC1	2.05772	0.09707	0.52688	0.138614	0.700292	0.483745	NA
TRGC2	2.1758	0.183384	0.751034	0.15392	1.19143	0.233486	NA
TRGJ2	0.0498206	0.00409001	0.29838	0.0413079	0.0990129	0.921128	NA
TRGJP	0.0620256	0.00409001	0.29838	0.0413079	0.0990129	0.921128	NA
TRGJP1	0.193245	0.0148762	1.09813	0.0413079	0.360129	0.71875	NA
TRGJP2	0.0438139	0.00409001	0.29838	0.0413079	0.0990129	0.921128	NA
TRGV1	6.85635	-0.263343	-0.688689	0.172945	-1.5227	0.127834	NA
TRGV10	0.853299	-0.151217	-1.74345	0.105164	-1.43792	0.150457	NA
TRGV2	10.8853	-0.0669703	-0.124481	0.177092	-0.378166	0.705307	NA
TRGV4	25.3124	-0.0835002	-0.18008	0.177176	-0.471284	0.637438	NA
TRGV5P	21.0589	0.0762497	0.206816	0.171468	0.444686	0.656546	NA
TRGV6	0.626773	-0.0115695	-0.133577	0.0977511	-0.118357	0.905785	NA
TRGV7	2.80597	-0.0451573	-0.255799	0.136336	-0.331219	0.740479	NA
TRGV8	2.77723	0.107817	0.421805	0.154935	0.695888	0.486499	NA
TRGV9	0.327766	0.0148913	0.457716	0.0593066	0.25109	0.801744	NA
TRGVA	0.0428901	0.00409001	0.29838	0.0413079	0.0990129	0.921128	NA
TRHDE	2.75171	0.261099	0.807468	0.167142	1.56214	0.118255	NA
TRHR	0.499376	-0.0308617	-0.937737	0.0597052	-0.516901	0.605225	NA
TRIB2	7.99701	0.248098	0.888982	0.160702	1.54384	0.122627	NA
TRIL	0.301463	-0.0358431	-0.731511	0.075748	-0.473189	0.636078	NA
TRIM16	15.0861	0.164943	0.24343	0.166003	0.993615	0.32041	NA
TRIM16L	10.8507	-0.133772	-0.211181	0.171141	-0.78165	0.43442	NA
TRIM17	2.42647	-0.065827	-0.339805	0.142106	-0.463225	0.643203	NA
TRIM2	5.75344	-0.0889552	-0.177863	0.177637	-0.50077	0.616533	NA
TRIM3	17.9063	0.318665	0.630227	0.177614	1.79415	0.0727898	NA
TRIM31-AS1	0.0391174	0.00409001	0.29838	0.0413079	0.0990129	0.921128	NA
TRIM34	8.54278	-0.191373	-0.343206	0.176395	-1.08491	0.277962	NA
TRIM36-IT1	9.37686	0.105034	0.464492	0.149247	0.703756	0.481585	NA
TRIM45	21.9961	0.233144	0.313739	0.154963	1.50451	0.13245	NA
TRIM46	8.85886	-0.226637	-0.495149	0.177064	-1.27997	0.200556	NA
TRIM47	33.3562	0.277528	0.393807	0.16184	1.71483	0.0863762	NA
TRIM50	0.450736	0.0378624	0.548352	0.0908056	0.416961	0.676707	NA
TRIM58	25.9229	-0.129991	-0.207902	0.171861	-0.756376	0.449424	NA
TRIM6	15.7865	0.0453781	0.138924	0.166643	0.272308	0.785385	NA
TRIM60	1.1055	-0.0278037	-0.205686	0.12216	-0.2276	0.819958	NA
TRIM60P14	14.0084	-0.141639	-0.232229	0.173303	-0.817291	0.413762	NA
TRIM60P17	0.0924442	-0.00669615	-0.488535	0.0413079	-0.162104	0.871224	NA
TRIM60P18	12.2306	-0.0710996	-0.15735	0.176822	-0.402098	0.687612	NA
TRIM60P19	0.217119	-0.0138869	-1.01542	0.0413079	-0.336181	0.736734	NA
TRIM61	31.1564	-0.130014	-0.25522	0.177607	-0.732035	0.464147	NA
TRIM62	31.8969	0.0946437	0.138336	0.165251	0.572728	0.566829	NA
TRIM63	0.0986444	0.0076854	0.560686	0.0413079	0.186052	0.852404	NA
TRIM67	0.327657	0.00786478	0.197019	0.0659438	0.119265	0.905065	NA
TRIM69	32.4221	-0.0719553	-0.121661	0.174654	-0.411987	0.680349	NA
TRIM7	0.0768595	0.000494625	0.0360759	0.0413079	0.0119741	0.990446	NA
TRIM71	0.156355	0.00491601	0.298384	0.0452238	0.108704	0.913437	NA
TRIM73	21.7033	-0.140916	-0.207039	0.165689	-0.850487	0.395054	NA
TRIM74	2.75318	0.135515	0.523249	0.155955	0.868939	0.384881	NA
TRIP13	28.6168	0.518633	1.21352	0.176122	2.94474	0.00323225	NA
TRMT112P1	0.186077	0.0112808	0.822992	0.0413079	0.273091	0.784784	NA
TRMT112P2	0.0982625	-0.00669615	-0.488535	0.0413079	-0.162104	0.871224	NA
TRMT12	33.2303	-0.171071	-0.3102	0.176706	-0.968114	0.332987	NA
TRMT2B-AS1	3.70469	-0.00911498	-0.0231303	0.173602	-0.052505	0.958126	NA
TROAP	2.05037	-0.171116	-1.50254	0.116076	-1.47417	0.140436	NA
TRPA1	2.40776	0.0188985	0.143103	0.120682	0.156598	0.875562	NA
TRPC1	0.892741	0.0738229	1.23284	0.0842684	0.876045	0.381005	NA
TRPC2	0.0381666	-0.00310076	-0.22623	0.0413079	-0.0750647	0.940163	NA
TRPC5	1.87763	-0.0241294	-0.234161	0.107757	-0.223925	0.822816	NA
TRPC5OS	0.0381643	-0.00310076	-0.22623	0.0413079	-0.0750647	0.940163	NA
TRPC6	13.1568	0.133298	0.580931	0.149487	0.891702	0.372553	NA
TRPC7-AS2	0.0438139	0.00409001	0.29838	0.0413079	0.0990129	0.921128	NA
TRPM1	1.71902	0.124354	0.526103	0.151469	0.820989	0.411653	NA
TRPM2-AS	0.751143	-0.00936404	-0.0950732	0.10741	-0.0871804	0.930528	NA
TRPM3	0.115451	-0.00310076	-0.226229	0.0413079	-0.0750647	0.940163	NA
TRPM4	26.4707	0.109892	0.158617	0.163973	0.670182	0.502742	NA
TRPM5	0.418974	-0.0373972	-2.19913	0.0448269	-0.834257	0.404136	NA
TRPM6	22.2249	0.0117792	0.0186854	0.17149	0.0686873	0.945238	NA
TRPM8	4.17564	-0.0844308	-0.24183	0.169676	-0.4976	0.618766	NA
TRPV3	6.36708	-0.15482	-0.320219	0.177551	-0.87197	0.383224	NA
TRY2P	0.230991	-0.0187444	-1.00562	0.0478748	-0.391529	0.695406	NA
TSACC	5.83677	0.0041771	0.0101403	0.174907	0.0238818	0.980947	NA
TSC22D1-AS1	2.52102	0.0240718	0.101396	0.150826	0.1596	0.873196	NA
TSEN15P1	7.64411	-0.117062	-0.202486	0.175495	-0.667038	0.504748	NA
TSEN15P2	0.51403	0.0958231	2.17796	0.0702701	1.36364	0.172681	NA
TSGA10IP	1.27252	0.0360377	0.476493	0.0948216	0.380058	0.703902	NA
TSGA13	11.3626	0.236866	0.368412	0.170101	1.3925	0.163771	NA
TSHR	7.10776	-0.0412459	-0.171204	0.151993	-0.271367	0.786109	NA
TSHZ2	9.0521	-0.0139655	-0.0246832	0.175996	-0.0793509	0.936753	NA
TSHZ3	0.309207	0.0388974	1.28121	0.0595293	0.653417	0.513487	NA
TSKS	5.36532	-0.228932	-0.983055	0.150955	-1.51656	0.129378	NA
TSKU	10.8338	0.0464872	0.0801693	0.175286	0.265208	0.790849	NA
TSLP	0.123055	-0.00310076	-0.226229	0.0413079	-0.0750647	0.940163	NA
TSNARE1	7.83615	-0.20747	-0.598133	0.169495	-1.22405	0.220933	NA
TSNAX-DISC1	0.307206	0.0173349	0.825967	0.0510149	0.339801	0.734006	NA
TSNAXIP1	3.5963	-0.0577574	-0.26414	0.147459	-0.391685	0.695291	NA
TSPAN10	0.20411	0.00756007	0.298388	0.0558287	0.135415	0.892283	NA
TSPAN12	0.275804	-0.0409123	-1.67955	0.0499936	-0.81835	0.413157	NA
TSPAN15	1.84169	0.0112726	0.0732478	0.128347	0.0878287	0.930013	NA
TSPAN16	0.031138	0.00409001	0.29838	0.0413079	0.0990129	0.921128	NA
TSPAN18	1.45936	0.186842	1.6928	0.116128	1.60893	0.107632	NA
TSPAN32	23.6187	0.248834	0.61163	0.174675	1.42456	0.154285	NA
TSPAN33	32.8488	0.16437	0.468135	0.169818	0.967915	0.333087	NA
TSPAN4	26.2616	-0.0127014	-0.0223694	0.175985	-0.0721731	0.942464	NA
TSPAN5	2.08343	-0.156943	-0.96881	0.131891	-1.18994	0.23407	NA
TSPAN6	21.393	-0.146755	-0.24543	0.174116	-0.842858	0.399308	NA
TSPAN7	0.147394	-0.0102915	-0.750839	0.0413079	-0.249142	0.803251	NA
TSPEAR	0.0658029	-0.00669615	-0.488535	0.0413079	-0.162104	0.871224	NA
TSPEAR-AS2	9.23089	0.0180916	0.0325116	0.176444	0.102534	0.918333	NA
TSPO2	1.06487	0.0525252	0.644807	0.0981366	0.535226	0.592494	NA
TSPOAP1	8.2561	0.291961	0.768663	0.172702	1.69055	0.0909235	NA
TSPOAP1-AS1	21.678	0.157602	0.211369	0.154827	1.01792	0.308714	NA
TSPY26P	20.6171	0.145472	0.218524	0.167344	0.8693	0.384683	NA
TSPYL6	0.409263	0.0596776	0.929194	0.0848913	0.702988	0.482063	NA
TSSC1-IT1	0.632204	-0.0775814	-1.14203	0.0909125	-0.853364	0.393458	NA
TSSC2	15.9865	0.0225664	0.0328274	0.164495	0.137186	0.890884	NA
TSSK3	3.497	-0.151006	-0.555384	0.158739	-0.951282	0.341461	NA
TSSK4	1.77942	0.0331051	0.205301	0.130551	0.253579	0.799821	NA
TSSK5P	0.0936346	0.0076854	0.560686	0.0413079	0.186052	0.852404	NA
TSSK6	3.61507	-0.00470856	-0.0150573	0.164635	-0.0285999	0.977184	NA
TST	7.10953	-0.152836	-0.342207	0.176644	-0.865219	0.386919	NA
TSTD3	16.9775	-0.0857415	-0.178634	0.177474	-0.48312	0.62901	NA
TTBK1	0.0498206	0.00409001	0.29838	0.0413079	0.0990129	0.921128	NA
TTC16	0.198872	0.0206045	0.813598	0.0555055	0.371216	0.710477	NA
TTC21B-AS1	7.11081	-0.0473933	-0.141137	0.167632	-0.282722	0.77739	NA
TTC22	6.91407	-0.0554949	-0.110592	0.177631	-0.312417	0.754724	NA
TTC23	22.3296	0.00597421	0.00870722	0.164643	0.0362858	0.971055	NA
TTC23L	0.137417	0.0112808	0.822992	0.0413079	0.273091	0.784784	NA
TTC25	11.0546	-0.0632222	-0.117463	0.177035	-0.357118	0.721004	NA
TTC3-AS1	0.234911	-0.0144565	-0.753023	0.0488202	-0.296117	0.767141	NA
TTC30A	14.7717	0.126429	0.261744	0.177539	0.712117	0.476393	NA
TTC30B	26.3418	0.301644	0.62045	0.177579	1.69864	0.0893867	NA
TTC34	5.20016	-0.415298	-1.45045	0.16272	-2.55222	0.0107038	NA
TTC36	2.35331	0.0170437	0.0626332	0.158115	0.107793	0.91416	NA
TTC39A-AS1	12.3336	0.16027	0.264026	0.173567	0.92339	0.355804	NA
TTC39B	32.2863	-0.0511664	-0.0738051	0.163851	-0.312274	0.754833	NA
TTC39C-AS1	0.741843	0.111123	1.25886	0.101579	1.09395	0.273977	NA
TTC4	16.4318	0.0600496	0.0927733	0.169641	0.35398	0.723354	NA
TTC41P	15.0235	-0.0364183	-0.0749012	0.177567	-0.205096	0.837497	NA
TTC4P1	5.65282	0.305955	0.706414	0.176207	1.73634	0.0825042	NA
TTC9	0.582059	-0.00435296	-0.270768	0.0525615	-0.0828166	0.933997	NA
TTC9B	0.28916	0.0139709	0.290289	0.0750527	0.186147	0.852329	NA
TTK	3.86391	0.0160268	0.127437	0.118149	0.135649	0.892098	NA
TTLL10-AS1	5.95026	-0.216615	-0.445321	0.177574	-1.21986	0.222519	NA
TTLL11	9.53338	-0.163062	-0.468594	0.169066	-0.964483	0.334804	NA
TTLL11-IT1	0.157956	0.000830583	0.0360808	0.0532754	0.0155904	0.987561	NA
TTLL13P	1.40632	-0.052186	-0.429245	0.116696	-0.447198	0.654732	NA
TTLL7	7.6515	-0.0426419	-0.0795896	0.177155	-0.240705	0.809784	NA
TTLL7-IT1	6.7759	0.107232	0.217668	0.177618	0.60372	0.54603	NA
TTLL9	0.313079	-0.0263172	-1.23516	0.0505037	-0.521095	0.6023	NA
TTPA	0.445636	0.0347943	0.630905	0.0824492	0.422009	0.673019	NA
TTR	0.0385689	-0.00310076	-0.22623	0.0413079	-0.0750647	0.940163	NA
TTTY14	0.890137	0.0868322	0.904451	0.109029	0.796416	0.42579	NA
TTTY15	2.42276	-0.295543	-0.901809	0.167611	-1.76327	0.0778548	NA
TTTY9B	1.03528	-0.0310267	-0.199237	0.128818	-0.240857	0.809666	NA
TTYH1	0.575622	-0.0435051	-0.559387	0.0954436	-0.45582	0.648519	NA
TUB	0.64074	0.281448	2.85739	0.10413	2.70285	0.00687479	NA
TUBA3C	0.0790686	-0.00310076	-0.22623	0.0413079	-0.0750647	0.940163	NA
TUBA3D	0.860428	0.0841197	0.624438	0.122222	0.688253	0.491294	NA
TUBA3E	0.0749458	-0.00669615	-0.488535	0.0413079	-0.162104	0.871224	NA
TUBA3FP	4.25762	-0.00875869	-0.0211429	0.175186	-0.0499965	0.960125	NA
TUBA4A	15.9707	0.0949403	0.19704	0.177543	0.534746	0.592826	NA
TUBA4B	1.49711	0.156949	1.18239	0.122581	1.28036	0.200417	NA
TUBA8	0.0438139	0.00409001	0.29838	0.0413079	0.0990129	0.921128	NA
TUBAP	0.0819783	0.000494625	0.0360759	0.0413079	0.0119741	0.990446	NA
TUBB1	32.6333	0.307514	0.839321	0.171557	1.79249	0.0730549	NA
TUBB2A	9.65539	-0.0112543	-0.0244935	0.177018	-0.0635775	0.949307	NA
TUBB2B	8.96811	0.20096	0.427041	0.177343	1.13317	0.257142	NA
TUBB3P1	0.683667	-0.0564554	-0.802782	0.0888833	-0.635163	0.525322	NA
TUBB4A	8.66987	0.011803	0.0180761	0.169194	0.0697602	0.944385	NA
TUBB4AP1	0.131442	0.0112808	0.822992	0.0413079	0.273091	0.784784	NA
TUBB4BP2	0.455423	0.0179298	1.08831	0.0518537	0.345777	0.72951	NA
TUBB7P	2.49243	0.0185969	0.0714043	0.155631	0.119494	0.904884	NA
TUBB8	2.91042	0.392047	1.2169	0.167145	2.34555	0.018999	NA
TUBB8P1	0.661025	0.0448221	1.04253	0.0769603	0.582405	0.560294	NA
TUBB8P11	1.05334	-0.234932	-1.55812	0.13093	-1.79433	0.0727609	NA
TUBB8P12	3.5586	0.138925	0.327521	0.175548	0.791379	0.428723	NA
TUBB8P2	0.471208	-0.0186803	-0.244317	0.0902839	-0.206907	0.836083	NA
TUBB8P7	2.32795	0.103562	0.378772	0.158044	0.655272	0.512293	NA
TUBB8P8	2.4366	0.0844231	0.323778	0.15601	0.541141	0.588411	NA
TUBB8P9	0.0429987	0.00409001	0.29838	0.0413079	0.0990129	0.921128	NA
TUBBP10	11.4204	-0.129359	-0.233851	0.176709	-0.732048	0.464139	NA
TUBBP5	2.52169	-0.147829	-0.550991	0.157976	-0.935767	0.349393	NA
TUBBP6	0.315621	0.0113922	0.308951	0.0680798	0.167336	0.867106	NA
TUBBP9	0.51036	0.0385199	2.14929	0.0455041	0.846515	0.397265	NA
TUBG1P	0.512695	0.143163	2.171	0.0851834	1.68064	0.0928328	NA
TUFMP1	4.55258	-0.138571	-0.319414	0.176081	-0.786977	0.431295	NA
TUFT1	12.4877	-0.153249	-0.255498	0.173965	-0.88092	0.378361	NA
TUG1_1	0.889584	0.0510257	0.389165	0.119695	0.426297	0.669892	NA
TULP1	0.184939	0.0191748	1.07548	0.0468036	0.409687	0.682035	NA
TULP2	27.4047	-0.0993669	-0.195357	0.177607	-0.559475	0.575838	NA
TUNAR	23.2167	-0.322996	-1.94853	0.136515	-2.366	0.0179814	NA
TUSC3	0.468193	0.0620283	2.40268	0.0536926	1.15525	0.247988	NA
TUSC8	0.598983	0.0425004	0.543292	0.0936297	0.453921	0.649886	NA
TVP23A	12.4756	-0.244093	-0.621999	0.173688	-1.40536	0.159915	NA
TVP23CP1	0.250363	0.0387395	1.1096	0.0659126	0.58774	0.556707	NA
TVP23CP2	0.500611	-0.000792867	-0.0411997	0.0597791	-0.0132633	0.989418	NA
TWF1P1	21.6672	-0.347124	-0.442877	0.145994	-2.37765	0.0174233	NA
TWIST2	0.0385689	-0.00310076	-0.22623	0.0413079	-0.0750647	0.940163	NA
TXK	3.41284	0.247375	1.16167	0.148206	1.66913	0.0950915	NA
TXLNB	13.1875	0.242627	0.467776	0.177496	1.36695	0.171642	NA
TXLNGY	0.0897309	0.0076854	0.560686	0.0413079	0.186052	0.852404	NA
TXNDC12-AS1	0.61237	0.0360451	0.387351	0.10376	0.347388	0.7283	NA
TXNDC2	0.551293	0.205925	2.62468	0.0924397	2.22767	0.0259026	NA
TXNDC5	14.9489	0.0658933	0.249626	0.156819	0.420188	0.674348	NA
TXNDC8	1.21225	0.00525796	0.031805	0.132307	0.0397406	0.9683	NA
TXNP1	1.09545	-0.241794	-1.62725	0.13041	-1.8541	0.0637251	NA
TXNP3	0.0542798	-0.00310076	-0.22623	0.0413079	-0.0750647	0.940163	NA
TXNP4	0.597583	-0.070604	-0.768895	0.103722	-0.680703	0.496059	NA
TXNP5	0.084486	0.000494625	0.0360759	0.0413079	0.0119741	0.990446	NA
TXNP6	1.98062	0.0564662	0.286627	0.141002	0.400463	0.688815	NA
TXNRD3	0.031138	0.00409001	0.29838	0.0413079	0.0990129	0.921128	NA
TYMS	6.59237	0.0982454	0.271176	0.170512	0.576178	0.564495	NA
TYMSOS	0.884642	-0.0490175	-0.551815	0.100996	-0.485341	0.627434	NA
TYRO3	30.9369	-0.119385	-0.171026	0.163125	-0.731864	0.464252	NA
TYRO3P	1.06883	-0.133559	-2.49071	0.085326	-1.56528	0.117517	NA
U4	20.7282	-0.0643089	-0.119353	0.177081	-0.363162	0.716484	NA
U40455.1	5.5059	-0.125384	-0.260638	0.177484	-0.706449	0.479909	NA
U47924.31	28.9506	-0.288248	-0.464473	0.172254	-1.6734	0.0942494	NA
U47924.32	0.698945	0.00224666	0.0274433	0.0968175	0.0232051	0.981487	NA
U47924.6	19.2653	-0.108099	-0.172435	0.171605	-0.629928	0.528742	NA
U51244.2	0.0729783	0.000494625	0.0360759	0.0413079	0.0119741	0.990446	NA
U52111.14	0.0542798	-0.00310076	-0.22623	0.0413079	-0.0750647	0.940163	NA
U6	1.27337	-0.0500215	-0.300716	0.132239	-0.378267	0.705232	NA
U62631.5	0.535631	-0.0520632	-0.554183	0.10168	-0.512029	0.608631	NA
U7	0.0859973	0.0076854	0.560686	0.0413079	0.186052	0.852404	NA
U73166.2	14.9744	-0.0820888	-0.134488	0.173121	-0.47417	0.635379	NA
U8	1.00624	-0.0644276	-0.450833	0.125551	-0.513158	0.607841	NA
U91319.1	0.0889157	0.0076854	0.560686	0.0413079	0.186052	0.852404	NA
U91328.2	0.59769	-0.0373947	-0.516036	0.0908261	-0.411717	0.680547	NA
U91328.22	0.438405	-0.00307603	-0.0861222	0.0596031	-0.0516085	0.958841	NA
UACA	10.4193	0.252592	0.551051	0.177108	1.4262	0.15381	NA
UAP1L1	23.7825	0.0840207	0.13301	0.171151	0.490915	0.623486	NA
UBA52P5	1.93955	-0.164279	-0.599096	0.159202	-1.03189	0.302124	NA
UBA52P6	0.732188	-0.0599323	-0.504693	0.114295	-0.524366	0.600024	NA
UBA52P7	0.0468017	0.00409001	0.29838	0.0413079	0.0990129	0.921128	NA
UBA52P8	0.704026	-0.0155015	-0.143164	0.108989	-0.14223	0.886898	NA
UBAC2-AS1	19.3816	0.000594718	0.00134994	0.176378	0.00337185	0.99731	NA
UBALD1	33.9056	-0.128526	-0.164724	0.146922	-0.874789	0.381689	NA
UBAP1L	3.42438	0.00471901	0.0174464	0.158331	0.0298048	0.976223	NA
UBASH3A	0.420354	0.00109092	0.0154866	0.0900582	0.0121135	0.990335	NA
UBASH3B	17.2446	-0.219456	-0.674856	0.166895	-1.31494	0.188531	NA
UBBP2	0.909256	-0.0949541	-0.631911	0.127662	-0.743793	0.457002	NA
UBE2C	0.928811	0.0265509	0.261624	0.106543	0.249205	0.803202	NA
UBE2CP1	0.820579	0.133775	1.17181	0.113924	1.17424	0.240297	NA
UBE2CP2	1.07097	0.0377158	0.340849	0.110956	0.339916	0.73392	NA
UBE2D3P1	18.3164	-0.0344394	-0.0457325	0.153327	-0.224614	0.82228	NA
UBE2D3P3	0.231411	0.000677401	0.0360804	0.0482169	0.014049	0.988791	NA
UBE2E1-AS1	0.110911	0.0076854	0.560686	0.0413079	0.186052	0.852404	NA
UBE2E2-AS1	0.152666	-0.0138869	-1.01542	0.0413079	-0.336181	0.736734	NA
UBE2F-SCLY	0.894731	-0.0522452	-0.476807	0.112069	-0.466187	0.641082	NA
UBE2FP1	1.90994	0.173214	1.33841	0.122326	1.416	0.156776	NA
UBE2FP3	2.49004	0.121156	0.720794	0.134652	0.89977	0.368242	NA
UBE2HP1	0.814837	0.166921	1.49896	0.112181	1.48796	0.136763	NA
UBE2L5P	30.1072	-0.0566303	-0.0729862	0.148365	-0.381697	0.702686	NA
UBE2M	32.2122	-0.213065	-0.344679	0.172559	-1.23474	0.216929	NA
UBE2MP1	0.994869	-0.0501348	-0.324253	0.128618	-0.389797	0.696687	NA
UBE2NP1	29.8637	-0.0413713	-0.0581487	0.161052	-0.256882	0.79727	NA
UBE2Q1-AS1	0.179311	-0.0119409	-0.488532	0.0548609	-0.217658	0.827695	NA
UBE2Q2L	0.813745	-6.59478e-05	-0.000539286	0.116347	-0.000566821	0.999548	NA
UBE2Q2P1	29.7972	-0.0086178	-0.0137097	0.171568	-0.0502296	0.959939	NA
UBE2Q2P10	2.68466	0.13651	0.475618	0.161531	0.8451	0.398055	NA
UBE2Q2P2	5.30262	-0.238608	-0.694413	0.168889	-1.41281	0.157711	NA
UBE2Q2P6	0.641508	0.174219	1.74117	0.108411	1.60702	0.108049	NA
UBE2Q2P8	0.0438139	0.00409001	0.29838	0.0413079	0.0990129	0.921128	NA
UBE2Q2P9	0.162973	-0.0080782	-0.488533	0.0453058	-0.178304	0.858484	NA
UBE2R2-AS1	0.86771	0.00205982	0.0164136	0.116613	0.0176637	0.985907	NA
UBE2SP2	30.7188	-0.0819485	-0.112577	0.158248	-0.517848	0.604564	NA
UBE2T	28.82	-0.0967608	-0.197609	0.177594	-0.544843	0.585862	NA
UBE2V1	6.0631	-0.0411132	-0.104532	0.173347	-0.237173	0.812522	NA
UBE2V1P1	2.19323	-0.113248	-0.420962	0.157842	-0.717477	0.47308	NA
UBE2V1P12	0.0381666	-0.00310076	-0.22623	0.0413079	-0.0750647	0.940163	NA
UBE2V1P2	25.1032	0.0136994	0.0173767	0.145163	0.0943725	0.924813	NA
UBE2V1P3	6.03448	-0.062943	-0.114769	0.176848	-0.355916	0.721903	NA
UBE2V1P6	0.0329015	-0.00310076	-0.22623	0.0413079	-0.0750647	0.940163	NA
UBE2V1P9	7.06481	0.00810288	0.0141456	0.175744	0.0461061	0.963226	NA
UBE2V2P2	0.377125	-0.0369562	-1.10737	0.0669742	-0.551798	0.581087	NA
UBE2V2P3	4.74721	0.25414	0.593637	0.175961	1.4443	0.148654	NA
UBE2V2P4	0.368551	-0.0329734	-0.646442	0.0759338	-0.434239	0.664115	NA
UBE2WP1	0.2352	-0.0202921	-0.752893	0.0576107	-0.352227	0.724668	NA
UBE3AP2	32.5948	0.158561	0.206542	0.150026	1.05689	0.290562	NA
UBE3D	30.3882	0.0524758	0.0875394	0.174002	0.301581	0.762972	NA
UBL5P2	0.539069	0.022585	0.222353	0.107069	0.210939	0.832935	NA
UBL5P4	0.0542798	-0.00310076	-0.22623	0.0413079	-0.0750647	0.940163	NA
UBOX5-AS1	2.45424	0.232677	1.07551	0.147447	1.57803	0.114558	NA
UBQLN3	0.174953	0.000871856	0.0360811	0.0545511	0.0159824	0.987248	NA
UBQLN4P1	6.8547	-0.027563	-0.0561656	0.177598	-0.155199	0.876665	NA
UBQLNL	3.76739	-0.14732	-1.23731	0.117052	-1.25859	0.208179	NA
UBTD1	20.0938	0.0567964	0.126325	0.176713	0.321404	0.747904	NA
UBTD2	28.5053	0.220328	0.399488	0.17669	1.24697	0.212407	NA
UBTFL1	1.27224	0.102706	0.773571	0.121231	0.847197	0.396885	NA
UBTFL2	1.46005	0.227925	1.49896	0.130526	1.7462	0.0807765	NA
UBTFL3	0.201534	-0.00765159	-0.226224	0.0642243	-0.119138	0.905166	NA
UBTFL5	0.152201	-0.00367416	-0.226228	0.0449075	-0.0818162	0.934793	NA
UBTFL6	0.0790686	-0.00310076	-0.22623	0.0413079	-0.0750647	0.940163	NA
UBTFL7	0.107871	-0.00310076	-0.226229	0.0413079	-0.0750647	0.940163	NA
UBXN7-AS1	2.51397	-0.207444	-0.661194	0.165303	-1.25493	0.209504	NA
UCA1	1.35953	-0.00600483	-0.0324143	0.137434	-0.0436925	0.96515	NA
UCHL1	1.82746	0.0678823	0.503505	0.121157	0.560286	0.575284	NA
UCKL1-AS1	20.0139	0.0424763	0.0670075	0.171078	0.248286	0.803913	NA
UCN	12.9995	-0.00674431	-0.0105399	0.17065	-0.0395212	0.968475	NA
UCP1	0.590417	-0.0410136	-1.08604	0.0687471	-0.596587	0.550783	NA
UCP3	1.76265	-0.0199153	-0.124837	0.130384	-0.152744	0.8786	NA
UFL1-AS1	0.853028	0.0411057	0.272739	0.127362	0.322746	0.746888	NA
UFSP1	9.08468	-0.163419	-0.33513	0.177576	-0.920275	0.357429	NA
UG0898H09	11.3155	-0.315384	-0.589471	0.177098	-1.78085	0.0749376	NA
UGGT2	22.3402	0.150719	0.231565	0.169369	0.889885	0.373528	NA
UGT1A1	2.26928	-0.132385	-0.466443	0.16083	-0.823134	0.410432	NA
UGT2A1	0.452059	0.0485362	0.573562	0.100227	0.48426	0.628201	NA
UGT2B15	1.71046	0.0268575	0.134576	0.14214	0.188951	0.850131	NA
UGT2B17	0.0428901	0.00409001	0.29838	0.0413079	0.0990129	0.921128	NA
UHRF2P1	2.07882	0.00273597	0.0143095	0.140995	0.0194047	0.984518	NA
ULBP1	0.806681	0.0105573	0.107047	0.104444	0.101081	0.919486	NA
ULBP2	0.0391174	0.00409001	0.29838	0.0413079	0.0990129	0.921128	NA
ULBP3	0.458721	0.0456127	0.727921	0.083858	0.543928	0.586491	NA
ULK4P1	11.6665	0.0722542	0.160252	0.176831	0.408607	0.682828	NA
ULK4P2	26.7155	0.067889	0.132411	0.177561	0.382341	0.702208	NA
ULK4P3	21.8768	0.167343	0.315541	0.177289	0.9439	0.345221	NA
UMODL1	0.0491312	-0.00310076	-0.22623	0.0413079	-0.0750647	0.940163	NA
UMODL1-AS1	0	0	0	0	0	1	NA
UNC13A	2.88893	0.242365	0.696903	0.169497	1.4299	0.152746	NA
UNC13B	0.125167	0.00436909	0.298382	0.0426737	0.102384	0.918452	NA
UNC13C	3.41613	-0.0651552	-0.164155	0.173921	-0.374624	0.70794	NA
UNC45B	0.199702	-0.00762229	-0.226224	0.0641056	-0.118902	0.905353	NA
UNC5B	0.0861875	0.0076854	0.560686	0.0413079	0.186052	0.852404	NA
UNC5CL	17.7442	0.105208	0.24922	0.175633	0.599019	0.54916	NA
UNC79	2.16659	0.269237	1.06339	0.155525	1.73115	0.0834249	NA
UNC93B4	33.8589	-0.0269836	-0.0341729	0.144803	-0.186347	0.852173	NA
UNGP1	4.01877	-0.0125901	-0.0283873	0.176455	-0.0713501	0.943119	NA
UNQ6494	0.0438139	0.00409001	0.29838	0.0413079	0.0990129	0.921128	NA
UPB1	2.3809	-0.0365052	-0.110687	0.167088	-0.21848	0.827055	NA
UPF1	30.6475	-0.251112	-0.421474	0.17431	-1.4406	0.149697	NA
UPF3AP3	2.30341	0.0722486	0.249076	0.16103	0.448664	0.653674	NA
UPK1A	0.331388	-0.0175913	-0.576689	0.0574455	-0.306225	0.759433	NA
UPK1A-AS1	0.217522	0.028741	0.814177	0.0652217	0.440666	0.659455	NA
UPK1B	12.5299	-0.0981651	-0.151314	0.169486	-0.579192	0.56246	NA
UPK2	0.669217	0.00203697	0.0346161	0.0825639	0.0246714	0.980317	NA
UPK3B	8.98577	-0.131533	-0.29898	0.176523	-0.745133	0.456191	NA
UPK3BP1	2.50046	0.180234	0.646594	0.160346	1.12403	0.261002	NA
UPP1	8.56686	0.303768	0.614078	0.177625	1.71017	0.0872346	NA
UPP2	0.28345	-0.0350253	-0.72515	0.0749216	-0.467492	0.640148	NA
UQCRBP1	1.81632	0.0494483	0.186718	0.156308	0.316352	0.751735	NA
UQCRBP2	0.278838	0.0325655	1.67322	0.050015	0.651115	0.514972	NA
UQCRFS1P2	0.0542798	-0.00310076	-0.22623	0.0413079	-0.0750647	0.940163	NA
UQCRHP1	0.0936033	0.0076854	0.560686	0.0413079	0.186052	0.852404	NA
UQCRHP2	0.161837	0.000840237	0.0360809	0.0535768	0.0156829	0.987487	NA
URAD	0.854069	-0.0700224	-0.628578	0.11206	-0.624865	0.53206	NA
URAHP	0.187039	-0.00550591	-0.226225	0.0547469	-0.10057	0.919892	NA
URB1	29.5563	0.11013	0.162496	0.166196	0.662652	0.507553	NA
USF1P1	2.16997	0.12101	0.628466	0.140204	0.863101	0.388082	NA
USHBP1	11.1494	-0.0037936	-0.00662814	0.175691	-0.0215925	0.982773	NA
USP12-AS1	1.74385	-0.198906	-1.11781	0.138208	-1.43918	0.150099	NA
USP12-AS2	0.302087	-0.0355449	-0.760012	0.0754479	-0.471118	0.637556	NA
USP12PX	0.660619	-0.0955942	-1.00259	0.103089	-0.927298	0.353772	NA
USP12PY	1.00107	0.0879056	0.634703	0.123314	0.712861	0.475932	NA
USP17L15	0.0819783	0.000494625	0.0360759	0.0413079	0.0119741	0.990446	NA
USP17L16P	0.0381666	-0.00310076	-0.22623	0.0413079	-0.0750647	0.940163	NA
USP17L19	0.0819805	0.000494625	0.0360759	0.0413079	0.0119741	0.990446	NA
USP17L2	0.15642	0.000583818	0.0360785	0.0448217	0.0130253	0.989608	NA
USP17L22	0.0763331	-0.00669615	-0.488535	0.0413079	-0.162104	0.871224	NA
USP17L24	0.137838	0.00460067	0.298383	0.0437727	0.105103	0.916294	NA
USP17L25	0.0381643	-0.00310076	-0.22623	0.0413079	-0.0750647	0.940163	NA
USP17L26	0.0823829	0.000494625	0.0360759	0.0413079	0.0119741	0.990446	NA
USP17L27	0.0819805	0.000494625	0.0360759	0.0413079	0.0119741	0.990446	NA
USP17L28	0.0381666	-0.00310076	-0.22623	0.0413079	-0.0750647	0.940163	NA
USP17L29	0.0367792	-0.00310076	-0.22623	0.0413079	-0.0750647	0.940163	NA
USP17L3	0.0498206	0.00409001	0.29838	0.0413079	0.0990129	0.921128	NA
USP17L30	0.0429987	0.00409001	0.29838	0.0413079	0.0990129	0.921128	NA
USP17L5	0.0438139	0.00409001	0.29838	0.0413079	0.0990129	0.921128	NA
USP17L6P	0.0381643	-0.00310076	-0.22623	0.0413079	-0.0750647	0.940163	NA
USP17L7	0.031138	0.00409001	0.29838	0.0413079	0.0990129	0.921128	NA
USP2	1.3189	0.146058	1.52327	0.106676	1.36918	0.170942	NA
USP2-AS1	4.7808	-0.146093	-0.334447	0.176293	-0.828692	0.407279	NA
USP26	0.295164	0.0389641	0.793864	0.0754828	0.516199	0.605716	NA
USP27X	3.37481	-0.24163	-1.37283	0.137899	-1.75223	0.0797339	NA
USP27X-AS1	4.2616	-0.157538	-0.581733	0.158095	-0.996479	0.319017	NA
USP29	0.805965	0.101828	0.963797	0.110085	0.924995	0.354968	NA
USP3-AS1	23.6277	-0.234853	-0.40497	0.17533	-1.33949	0.18041	NA
USP30-AS1	31.3292	-0.0684502	-0.0833319	0.136193	-0.502598	0.615247	NA
USP31	3.00326	0.203292	1.23998	0.132897	1.5297	0.126092	NA
USP32P1	0.592548	0.0618235	0.673945	0.103517	0.59723	0.550354	NA
USP32P2	0.522165	0.0954264	1.33975	0.0913255	1.0449	0.296067	NA
USP32P3	2.08188	0.145178	0.591874	0.153806	0.943907	0.345217	NA
USP35	5.63195	-0.075574	-0.188472	0.174111	-0.434055	0.664248	NA
USP41	6.57041	0.0676954	0.292445	0.149743	0.452077	0.651214	NA
USP43	3.58711	-0.0296453	-0.120859	0.152501	-0.194394	0.845867	NA
USP44	4.31894	-0.0794833	-0.233608	0.168302	-0.472267	0.636736	NA
USP46-AS1	17.0133	0.0555787	0.115042	0.177541	0.313048	0.754244	NA
USP50	0.34696	0.0408506	1.11247	0.0674038	0.606058	0.544476	NA
USP51	6.55105	0.111853	0.3166	0.169823	0.658645	0.510123	NA
USP54	9.98192	-0.037734	-0.0683024	0.176697	-0.213552	0.830897	NA
USP8P1	6.65577	0.174654	0.313812	0.176418	0.990002	0.322173	NA
USP9Y	1.52037	-0.113703	-0.581735	0.141281	-0.8048	0.420935	NA
USP9YP3	0.838775	-0.100181	-0.734725	0.123283	-0.812614	0.416439	NA
USP9YP4	0.273739	-0.0103875	-0.222172	0.0743609	-0.139691	0.888904	NA
UST-AS1	0.65791	0.113912	2.19125	0.0784114	1.45274	0.146295	NA
UTAT33	1.52991	0.151362	1.14758	0.124113	1.21955	0.222635	NA
UTF1	0.149462	0.0112808	0.822992	0.0413079	0.273091	0.784784	NA
UTS2	0.117936	0.00423096	0.298382	0.0420035	0.100729	0.919766	NA
UTS2B	31.2571	0.179879	0.24919	0.159027	1.13112	0.258004	NA
UTS2R	0.109758	-0.00310076	-0.226229	0.0413079	-0.0750647	0.940163	NA
UTY	3.88266	0.102935	0.2288	0.176779	0.582281	0.560377	NA
UXT-AS1	1.58019	0.161712	1.55165	0.112268	1.44041	0.149752	NA
VAC14-AS1	5.32901	-0.153376	-0.60465	0.155052	-0.989188	0.322571	NA
VANGL2	1.78318	-0.0312992	-0.215222	0.124587	-0.251223	0.801641	NA
VASN	7.05451	-0.110356	-0.469195	0.151133	-0.730186	0.465276	NA
VAV3-AS1	2.40398	0.146728	0.613596	0.152425	0.962625	0.335736	NA
VCAN-AS1	0.0381643	-0.00310076	-0.22623	0.0413079	-0.0750647	0.940163	NA
VCX3A	0.0429987	0.00409001	0.29838	0.0413079	0.0990129	0.921128	NA
VDAC1P1	21.2022	0.00396898	0.00498075	0.142913	0.027772	0.977844	NA
VDAC1P11	1.22271	0.125354	1.04748	0.116033	1.08033	0.279996	NA
VDAC1P2	8.56139	0.0110756	0.0191954	0.175591	0.0630757	0.949706	NA
VDAC1P3	6.95458	0.00426429	0.0088231	0.177513	0.0240224	0.980835	NA
VDAC1P4	1.27129	0.154493	1.02403	0.128473	1.20254	0.229155	NA
VDAC1P5	2.20779	0.198534	0.669994	0.162616	1.22088	0.222132	NA
VDAC1P6	13.0385	-0.133879	-0.21646	0.172633	-0.775515	0.438035	NA
VDAC1P7	0.920269	-0.0540906	-0.423984	0.11851	-0.456421	0.648087	NA
VDAC1P8	9.48553	-0.251456	-0.479229	0.177421	-1.41728	0.156401	NA
VDAC2P1	0.0329015	-0.00310076	-0.22623	0.0413079	-0.0750647	0.940163	NA
VDAC2P2	0.177359	0.0148762	1.09813	0.0413079	0.360129	0.71875	NA
VDAC3P1	13.6482	0.0293312	0.0444652	0.168254	0.174327	0.861609	NA
VDR	7.50232	0.100762	0.221867	0.176951	0.569435	0.569061	NA
VEGFA	0.205699	0.0150158	0.83542	0.0475483	0.3158	0.752154	NA
VENTX	5.68904	-0.0576374	-0.118955	0.177561	-0.324605	0.74548	NA
VENTXP1	0.0817578	0.000494625	0.0360759	0.0413079	0.0119741	0.990446	NA
VENTXP4	0.866413	0.091713	0.735367	0.117144	0.782907	0.433682	NA
VENTXP6	0.361714	-0.0439278	-1.55446	0.0594131	-0.739362	0.459687	NA
VEPH1	0.581373	-0.0932658	-2.24153	0.0704452	-1.32395	0.18552	NA
VGLL3	3.12131	0.111561	0.33127	0.167969	0.664173	0.506579	NA
VIL1	2.72135	0.00970187	0.0358341	0.157787	0.0614873	0.950971	NA
VIM-AS1	31.1963	0.224495	0.384801	0.175153	1.28171	0.199946	NA
VIPR1	11.1427	0.198725	0.640947	0.164809	1.20579	0.227899	NA
VIPR1-AS1	0.985829	0.0887752	0.750953	0.116896	0.759436	0.447592	NA
VIT	0.190833	-0.0174823	-1.28526	0.0413079	-0.42322	0.672135	NA
VLDLR-AS1	12.4033	-0.148945	-0.300075	0.177633	-0.838498	0.401751	NA
VMO1	0.738434	0.0857705	1.34698	0.0855713	1.00233	0.316185	NA
VN1R1	8.23649	0.130576	0.322535	0.174287	0.7492	0.453737	NA
VN1R104P	2.20853	0.114708	0.722061	0.130881	0.876427	0.380798	NA
VN1R107P	0.130608	-0.0102915	-0.750839	0.0413079	-0.249142	0.803251	NA
VN1R108P	0.514049	0.0126641	0.192491	0.089158	0.142041	0.887048	NA
VN1R110P	0.0338608	-0.00310076	-0.22623	0.0413079	-0.0750647	0.940163	NA
VN1R12P	0.109617	-0.00310076	-0.226229	0.0413079	-0.0750647	0.940163	NA
VN1R2	5.01756	-0.0710889	-0.154718	0.177089	-0.40143	0.688104	NA
VN1R20P	0.194819	0.0146165	0.796435	0.0469235	0.311496	0.755424	NA
VN1R21P	0.0381666	-0.00310076	-0.22623	0.0413079	-0.0750647	0.940163	NA
VN1R42P	0.0854179	0.000494625	0.0360759	0.0413079	0.0119741	0.990446	NA
VN1R51P	0.0429987	0.00409001	0.29838	0.0413079	0.0990129	0.921128	NA
VN1R67P	0.0338608	-0.00310076	-0.22623	0.0413079	-0.0750647	0.940163	NA
VN1R78P	0.0338608	-0.00310076	-0.22623	0.0413079	-0.0750647	0.940163	NA
VN1R81P	1.72716	0.00161769	0.0116664	0.122861	0.0131667	0.989495	NA
VN1R83P	0.642583	0.0922025	1.43553	0.0861875	1.06979	0.284714	NA
VN1R84P	0.339829	0.00195873	0.0440083	0.0759231	0.0257989	0.979418	NA
VN1R93P	0.10856	-0.00669615	-0.488535	0.0413079	-0.162104	0.871224	NA
VN1R96P	0.927327	0.00136297	0.0461481	0.0601154	0.0226725	0.981911	NA
VN2R10P	0.11072	-0.00310076	-0.226229	0.0413079	-0.0750647	0.940163	NA
VN2R17P	0.237441	0.000942036	0.0360821	0.0566476	0.0166298	0.986732	NA
VN2R19P	1.95797	0.0922521	0.748338	0.118317	0.779702	0.435566	NA
VNN1	11.6214	0.403872	1.41472	0.161901	2.49457	0.0126112	NA
VNN3	1.62887	0.0126825	0.0624233	0.142494	0.0890036	0.929079	NA
VPREB1	0.458229	-0.00195505	-0.0434393	0.0670817	-0.0291443	0.976749	NA
VPREB3	1.60352	0.137324	0.546221	0.154649	0.887976	0.374554	NA
VPS13A-AS1	3.53258	0.0686563	0.204842	0.168023	0.408612	0.682825	NA
VPS25P1	0.0381643	-0.00310076	-0.22623	0.0413079	-0.0750647	0.940163	NA
VPS26AP1	0.108802	-0.00310076	-0.226229	0.0413079	-0.0750647	0.940163	NA
VPS26BP1	1.37211	-0.157168	-1.28107	0.119234	-1.31815	0.187452	NA
VPS37B	1.24495	0.158441	1.27093	0.120601	1.31376	0.188926	NA
VPS37C	13.3417	-0.0210861	-0.0374316	0.176228	-0.119652	0.904758	NA
VPS37D	0.203813	-0.00906124	-0.488533	0.0479342	-0.189035	0.850065	NA
VPS9D1	8.43317	0.153121	0.33734	0.176966	0.865255	0.386899	NA
VPS9D1-AS1	0.16514	0.000848343	0.036081	0.0538284	0.0157601	0.987426	NA
VRTN	1.03442	-0.0947299	-0.623933	0.127419	-0.743454	0.457207	NA
VSIG1	19.8158	0.0478891	0.0645871	0.155389	0.308188	0.757939	NA
VSIG10	10.946	-0.0516444	-0.114303	0.176855	-0.292016	0.770274	NA
VSIG10L	5.78793	0.151265	0.667503	0.149177	1.014	0.310583	NA
VSIG2	0.349637	0.0514429	1.04951	0.0758036	0.678634	0.49737	NA
VSIG4	0.570141	-0.0244962	-0.470991	0.0750316	-0.326478	0.744062	NA
VSNL1	1.71978	-0.00720402	-0.0752675	0.106785	-0.0674629	0.946213	NA
VSTM1	0.864762	0.246425	2.25185	0.114949	2.14378	0.0320504	NA
VSTM5	0.0797779	0.000494625	0.0360759	0.0413079	0.0119741	0.990446	NA
VSX1	0.321815	0.00154504	0.0271103	0.0826142	0.0187019	0.985079	NA
VTI1BP1	15.1088	-0.192626	-0.259881	0.155762	-1.23666	0.216212	NA
VTI1BP2	0.0815676	0.000494625	0.0360759	0.0413079	0.0119741	0.990446	NA
VTI1BP4	0.0428901	0.00409001	0.29838	0.0413079	0.0990129	0.921128	NA
VTN	0.383627	0.09205	1.70904	0.0775755	1.18659	0.235391	NA
VTRNA1-1	7.31677	-0.584711	-1.79881	0.168516	-3.46977	0.000520898	NA
VTRNA1-3	1.50052	-0.109191	-0.747095	0.126827	-0.860946	0.389268	NA
VWA1	0.227505	0.0218533	0.834658	0.0571183	0.382598	0.702018	NA
VWA2	6.25445	-0.103037	-0.383222	0.157303	-0.65502	0.512455	NA
VWA3A	1.33542	0.275414	2.6365	0.117421	2.34553	0.019	NA
VWA3B	0.157498	-0.00669615	-0.488533	0.0413079	-0.162104	0.871224	NA
VWA5B2	0.0338608	-0.00310076	-0.22623	0.0413079	-0.0750647	0.940163	NA
VWA7	0.0491312	-0.00310076	-0.22623	0.0413079	-0.0750647	0.940163	NA
VWA8-AS1	0.124152	0.0112808	0.822992	0.0413079	0.273091	0.784784	NA
VWA8P1	0.167552	0.018203	1.0586	0.0456229	0.398988	0.689902	NA
VWC2	3.89225	-0.00883985	-0.023712	0.171937	-0.0514133	0.958996	NA
VWCE	0.574358	-0.00346674	-0.0544323	0.0843082	-0.0411199	0.9672	NA
VWDE	0	0	0	0	0	1	NA
VWF	0.0429987	0.00409001	0.29838	0.0413079	0.0990129	0.921128	NA
WARS2-IT1	22.0561	0.0444047	0.0592912	0.153824	0.288672	0.772832	NA
WARSP1	5.85264	-0.190591	-0.416388	0.177047	-1.0765	0.281703	NA
WASF3	1.1578	-0.108572	-1.23821	0.102214	-1.0622	0.288146	NA
WASF3-AS1	0.542565	0.128319	1.32546	0.104475	1.22823	0.219361	NA
WASH5P	23.8672	-0.0355913	-0.0532785	0.167276	-0.21277	0.831507	NA
WASIR1	4.62092	0.00211469	0.00480453	0.176312	0.011994	0.99043	NA
WASIR2	2.49707	-0.022072	-0.0757914	0.162025	-0.136226	0.891642	NA
WBP1	17.3568	-0.0793049	-0.109136	0.158416	-0.500613	0.616643	NA
WBP11P1	18.8111	0.248081	0.339065	0.157428	1.57583	0.115064	NA
WBP1LP10	0.0790686	-0.00310076	-0.22623	0.0413079	-0.0750647	0.940163	NA
WBP1LP2	2.43196	0.0177833	0.0993795	0.136064	0.130698	0.896014	NA
WBP2NL	6.16892	0.208706	0.752727	0.159551	1.30808	0.190845	NA
WBSCR27	7.11844	-0.14166	-0.479492	0.162619	-0.871115	0.383692	NA
WBSCR28	0.091834	0.0076854	0.560686	0.0413079	0.186052	0.852404	NA
WDFY3	2.29149	-0.0649906	-0.392655	0.131945	-0.492559	0.622324	NA
WDR11-AS1	15.9193	-0.12545	-0.188362	0.167381	-0.749485	0.453565	NA
WDR17	0.667529	0.0283893	0.573147	0.076095	0.373077	0.709091	NA
WDR27	27.8827	0.416413	0.55313	0.153112	2.71966	0.00653487	NA
WDR31	32.4667	-0.107907	-0.149919	0.159465	-0.676681	0.498608	NA
WDR38	0.448525	0.0575404	0.935154	0.0849346	0.677467	0.49811	NA
WDR45BP1	3.98121	0.00653478	0.0150197	0.176117	0.0371048	0.970401	NA
WDR5B	31.2201	-0.0300153	-0.040719	0.156403	-0.19191	0.847813	NA
WDR62	4.25684	0.288626	0.738204	0.173519	1.66336	0.0962395	NA
WDR63	1.0802	0.0247702	0.280721	0.100089	0.247481	0.804536	NA
WDR64	30.7281	0.212543	0.48038	0.176454	1.20452	0.228387	NA
WDR72	0.686682	-0.11479	-1.39957	0.0986139	-1.16404	0.244408	NA
WDR76	32.3981	-0.113271	-0.155778	0.158374	-0.715212	0.474478	NA
WDR78	9.54671	0.0164555	0.044027	0.171921	0.0957153	0.923747	NA
WDR82P1	0.522137	0.0987674	1.27769	0.0969412	1.01884	0.30828	NA
WDR82P2	0.194447	0.0203926	0.797431	0.0552265	0.369253	0.711939	NA
WDR86	1.23681	-0.0499619	-0.271154	0.137392	-0.363646	0.716122	NA
WDR86-AS1	0.294904	0.0195507	1.39552	0.0424801	0.460232	0.64535	NA
WDR87	0.0381643	-0.00310076	-0.22623	0.0413079	-0.0750647	0.940163	NA
WDR88	2.88642	0.181234	0.536008	0.168026	1.0786	0.280764	NA
WDR90	17.6921	0.226143	0.388994	0.175202	1.29076	0.196788	NA
WDR93	5.50199	0.1087	0.246677	0.176392	0.616239	0.537737	NA
WDR97	21.2089	0.130426	0.187963	0.163753	0.796479	0.425754	NA
WEE1	6.82634	0.318255	1.34511	0.152549	2.08624	0.0369565	NA
WEE2	0.0329015	-0.00310076	-0.22623	0.0413079	-0.0750647	0.940163	NA
WEE2-AS1	1.45703	0.0755825	0.437393	0.134088	0.563677	0.572974	NA
WFDC11	0.290707	0.027001	0.570297	0.0760623	0.354985	0.722601	NA
WFDC12	0.1041	0.000494625	0.0360759	0.0413079	0.0119741	0.990446	NA
WFDC2	0.40528	-0.0264065	-0.787455	0.0604278	-0.436992	0.662117	NA
WFDC21P	4.18697	0.170991	0.549618	0.164873	1.0371	0.299688	NA
WFDC3	3.40296	0.069046	0.283166	0.152904	0.451564	0.651583	NA
WFDC8	6.29218	0.176256	0.323451	0.176843	0.996681	0.318919	NA
WFIKKN1	0.0498206	0.00409001	0.29838	0.0413079	0.0990129	0.921128	NA
WFIKKN2	0.0868126	0.0076854	0.560686	0.0413079	0.186052	0.852404	NA
WFS1	6.96426	0.266456	1.19979	0.149042	1.78779	0.07381	NA
WHRN	3.52369	-0.303781	-0.971865	0.165852	-1.83164	0.0670043	NA
WI2-1896O14.1	0.164015	0.0148762	1.09813	0.0413079	0.360129	0.71875	NA
WI2-80269A6.1	1.04266	-0.111138	-0.902285	0.118199	-0.94026	0.347084	NA
WI2-85898F10.2	0.0476139	-0.00310076	-0.22623	0.0413079	-0.0750647	0.940163	NA
WI2-89031B12.1	0.735658	-0.0428635	-0.887958	0.0751106	-0.570672	0.568222	NA
WI2-89927D4.1	29.5887	0.022484	0.0309611	0.158459	0.141892	0.887165	NA
WIPF3	11.1672	-0.0563312	-0.141665	0.174039	-0.323669	0.746188	NA
WISP1	2.88126	0.0725235	0.444735	0.131004	0.553599	0.579853	NA
WISP2	0.0554555	0.00409001	0.29838	0.0413079	0.0990129	0.921128	NA
WISP3	3.1054	-0.245752	-0.731439	0.168396	-1.45937	0.144463	NA
WIZP1	0.045917	0.00409001	0.29838	0.0413079	0.0990129	0.921128	NA
WLS	1.19839	0.116682	1.03331	0.113808	1.02525	0.305244	NA
WNK3	3.74454	-0.108724	-0.290692	0.171839	-0.632708	0.526924	NA
WNK4	0.652747	-0.113924	-1.66172	0.0915959	-1.24377	0.213586	NA
WNT1	0.031138	0.00409001	0.29838	0.0413079	0.0990129	0.921128	NA
WNT10B	0.190097	0.000494625	0.036077	0.0413079	0.0119741	0.990446	NA
WNT16	0.254536	-0.0246731	-1.57483	0.0413079	-0.597298	0.550309	NA
WNT2B	24.3945	-0.18212	-0.27294	0.16737	-1.08813	0.276539	NA
WNT3	0.514511	-0.0611754	-1.59693	0.0690526	-0.885925	0.375658	NA
WNT4	0.600296	-0.000767301	-0.0119541	0.0895142	-0.00857184	0.993161	NA
WNT5A	0.0990553	0.00409001	0.298382	0.0413079	0.0990129	0.921128	NA
WNT5B	0.184615	-0.0218635	-1.20399	0.0461143	-0.474116	0.635417	NA
WNT6	4.50476	0.267438	0.76233	0.169701	1.57594	0.115039	NA
WNT7A	0.972349	-0.0547288	-0.409347	0.121797	-0.449346	0.653182	NA
WNT7B	13.2774	0.120004	0.177343	0.166151	0.722256	0.470137	NA
WNT8B	0.267788	0.0010073	0.0360824	0.0585226	0.0172122	0.986267	NA
WNT9A	0.330298	-0.00259305	-0.0544954	0.0642156	-0.0403804	0.96779	NA
WNT9B	8.2925	-0.174997	-0.328235	0.177245	-0.987318	0.323487	NA
WRBP1	0.0385689	-0.00310076	-0.22623	0.0413079	-0.0750647	0.940163	NA
WSCD2	0.170496	-0.00390256	-0.226227	0.0462585	-0.0843642	0.932767	NA
WT1-AS	21.4513	0.0166003	0.0234655	0.16155	0.102756	0.918156	NA
WTAPP1	0.406021	0.0561098	0.857545	0.0898039	0.624804	0.5321	NA
WWC1	9.03552	0.0309169	0.0543178	0.175893	0.175772	0.860473	NA
WWC2	1.61865	0.0368505	0.439756	0.0979654	0.376159	0.706799	NA
WWC3	10.2769	0.124173	0.38481	0.166785	0.74451	0.456568	NA
WWC3-AS1	0.0491312	-0.00310076	-0.22623	0.0413079	-0.0750647	0.940163	NA
WWP1P1	5.63731	0.136443	0.286929	0.177472	0.768815	0.442003	NA
WWTR1	4.68935	-0.174884	-0.418002	0.175484	-0.996579	0.318969	NA
WWTR1-AS1	2.39472	0.00726572	0.0264897	0.15866	0.0457943	0.963474	NA
WWTR1-IT1	3.03806	-0.0485845	-0.161554	0.162863	-0.298315	0.765463	NA
XACT	0.122702	0.00432252	0.298382	0.042449	0.101829	0.918893	NA
XAGE1A	2.05766	-0.221975	-1.19663	0.140277	-1.5824	0.113557	NA
XAGE1B	1.73828	-0.0882466	-0.359961	0.152567	-0.578411	0.562987	NA
XBP1P1	3.68261	-0.0139193	-0.0430639	0.166389	-0.0836548	0.933331	NA
XCL1	0.973764	-0.00930467	-0.130661	0.0909256	-0.102333	0.918492	NA
XCL2	0.669751	-0.0619399	-0.741806	0.0983811	-0.629591	0.528962	NA
XCR1	0.42082	0.00151427	0.0703544	0.0514333	0.0294415	0.976512	NA
XDH	1.17285	-0.100363	-0.687779	0.126546	-0.793096	0.427722	NA
XIAP-AS1	2.65439	0.205553	0.5866	0.169677	1.21143	0.22573	NA
XK	9.55593	0.182874	0.826139	0.147908	1.23641	0.216307	NA
XKR5	6.43652	0.102688	0.217978	0.177353	0.579004	0.562587	NA
XKR6	4.0024	-0.0784059	-0.267251	0.161897	-0.484296	0.628176	NA
XKRX	0.0943294	0.000494625	0.0360759	0.0413079	0.0119741	0.990446	NA
XPNPEP2	17.9122	0.0916552	0.284367	0.166051	0.551969	0.58097	NA
XPOTP1	11.3036	0.247356	0.395541	0.171852	1.43936	0.150049	NA
XRCC2	19.9593	0.211611	0.310516	0.165534	1.27836	0.201124	NA
XRCC6P1	31.1677	0.100967	0.123542	0.137264	0.735567	0.461994	NA
XRCC6P3	0.521207	-0.0161857	-0.171094	0.102941	-0.157234	0.875061	NA
XRCC6P4	1.6114	-0.108655	-0.459383	0.151408	-0.717633	0.472984	NA
XRCC6P5	9.99186	-0.120049	-0.206443	0.175329	-0.684709	0.493528	NA
XX-C00717C00720L.1	0.399248	-0.0346816	-0.664125	0.0769792	-0.450532	0.652327	NA
XX-C2158C12.2	1.66562	-0.128689	-0.657841	0.141996	-0.906286	0.364785	NA
XX-C2158C6.1	0.0329015	-0.00310076	-0.22623	0.0413079	-0.0750647	0.940163	NA
XX-C2158C6.3	0.138761	-0.00349759	-0.226228	0.0438325	-0.0797944	0.936401	NA
XX-C283C717.1	0.0620256	0.00409001	0.29838	0.0413079	0.0990129	0.921128	NA
XX-CR54.1	0.769565	-0.111095	-2.69052	0.0721043	-1.54076	0.123376	NA
XX-FW80269A6.1	0.212526	0.00770107	0.298388	0.0563333	0.136705	0.891264	NA
XX-FW81066F1.2	0.508687	-0.0179741	-0.223969	0.0967679	-0.185745	0.852645	NA
XX-FW83128A1.2	0.558106	-0.0641717	-1.04696	0.0850379	-0.754624	0.450474	NA
XX-FW83563B9.5	29.0353	-0.0845717	-0.116785	0.158621	-0.533168	0.593917	NA
XXYLT1-AS1	0.111547	-0.00311204	-0.226229	0.0413819	-0.075203	0.940053	NA
XXbac-B135H6.15	1.19247	0.0904087	0.66931	0.122018	0.740948	0.458725	NA
XXbac-B135H6.18	2.06367	0.141616	0.768571	0.138504	1.02247	0.306559	NA
XXbac-B33L19.12	0.084966	0.000494625	0.0360759	0.0413079	0.0119741	0.990446	NA
XXbac-B33L19.15	0.189801	0.000645358	0.0360792	0.047084	0.0137065	0.989064	NA
XXbac-B33L19.4	0.103411	-0.00669615	-0.488535	0.0413079	-0.162104	0.871224	NA
XXbac-B33L19.6	0.646805	0.0740457	1.81106	0.0695222	1.06506	0.286847	NA
XXbac-B444P24.10	0.888895	-0.124261	-1.03831	0.116067	-1.07059	0.284354	NA
XXbac-B444P24.13	1.02746	0.0874258	1.06411	0.0997391	0.876546	0.380733	NA
XXbac-B444P24.14	0.0920213	0.000494625	0.0360759	0.0413079	0.0119741	0.990446	NA
XXbac-B444P24.8	7.74917	0.0113135	0.0202246	0.176394	0.0641377	0.948861	NA
XXbac-B461K10.4	0.218672	0.0184716	1.3958	0.0413079	0.447168	0.654754	NA
XXbac-B476C20.13	9.35412	-0.146011	-0.35736	0.17474	-0.835593	0.403384	NA
XXbac-B476C20.14	0.0338608	-0.00310076	-0.22623	0.0413079	-0.0750647	0.940163	NA
XXbac-B476C20.9	16.4415	-0.0487473	-0.0846111	0.175517	-0.277736	0.781215	NA
XXbac-B562F10.11	12.5135	0.212028	0.329878	0.170337	1.24476	0.213221	NA
XXbac-BPG154L12.5	2.67506	-0.20499	-0.797551	0.155652	-1.31697	0.187849	NA
XXbac-BPG157A10.21	1.58198	0.00507086	0.0486348	0.107969	0.0469659	0.96254	NA
XXbac-BPG170G13.32	0.0936033	0.0076854	0.560686	0.0413079	0.186052	0.852404	NA
XXbac-BPG181B23.6	0.182051	0.0138033	0.560694	0.0550523	0.250731	0.802022	NA
XXbac-BPG181B23.7	20.6514	-0.15033	-0.369541	0.17455	-0.861245	0.389103	NA
XXbac-BPG248L24.12	3.39296	-0.00671151	-0.0273485	0.153637	-0.0436842	0.965156	NA
XXbac-BPG249D20.9	3.34658	-0.0411341	-0.194064	0.145765	-0.282195	0.777794	NA
XXbac-BPG252P9.10	0.990658	0.102403	0.776199	0.120894	0.847044	0.396971	NA
XXbac-BPG252P9.9	2.12732	-0.0213324	-0.0837138	0.155213	-0.137439	0.890683	NA
XXbac-BPG254F23.7	0.567896	0.0344178	0.329213	0.10969	0.313772	0.753694	NA
XXbac-BPG27H4.8	0.148796	-0.00310076	-0.226229	0.0413079	-0.0750647	0.940163	NA
XXbac-BPG294E21.9	1.85137	0.0914203	0.338233	0.15758	0.580153	0.561811	NA
XXbac-BPG299F13.14	0.74543	-0.0498882	-0.649396	0.0994896	-0.501441	0.61606	NA
XXbac-BPG300A18.13	0.0811652	0.000494625	0.0360759	0.0413079	0.0119741	0.990446	NA
XXbac-BPG308K3.5	0.501142	0.0175765	0.264966	0.0914487	0.1922	0.847585	NA
XXbac-BPG55C20.7	0.219773	0.0354414	1.32815	0.0568521	0.623397	0.533023	NA
XXbac-BPGBPG34I8.1	0.0338608	-0.00310076	-0.22623	0.0413079	-0.0750647	0.940163	NA
XXbac-BPGBPG34I8.2	0.0329015	-0.00310076	-0.22623	0.0413079	-0.0750647	0.940163	NA
XXbac-BPGBPG55C20.1	1.3694	-0.251339	-1.26055	0.144597	-1.73821	0.0821746	NA
XXbac-BPGBPG55C20.2	33.5263	-0.105627	-0.187328	0.176196	-0.599486	0.548849	NA
XXbac-BPGBPG55C20.3	1.12298	0.0595439	0.3933	0.127883	0.465611	0.641494	NA
XXcos-LUCA16.1	12.9164	0.0104674	0.0266651	0.173598	0.060297	0.951919	NA
XXyac-YM21GA2.1	0.0859973	0.0076854	0.560686	0.0413079	0.186052	0.852404	NA
XXyac-YM21GA2.3	0.0338608	-0.00310076	-0.22623	0.0413079	-0.0750647	0.940163	NA
XXyac-YM21GA2.7	1.06287	-0.044331	-0.250273	0.135873	-0.326269	0.744221	NA
XXyac-YR38GF2.1	0.142842	-0.0102915	-0.750839	0.0413079	-0.249142	0.803251	NA
XXyac-YX155B6.7	0.483429	0.0116655	0.117779	0.100747	0.11579	0.907819	NA
XXyac-YX60D10.1	0.210364	0.00766519	0.298388	0.0562054	0.136378	0.891522	NA
XXyac-YX65C7_A.2	8.07738	-0.151598	-0.318173	0.177463	-0.854252	0.392965	NA
XYLB	10.6183	0.0102646	0.0261413	0.173444	0.0591807	0.952808	NA
XYLT1	24.8563	-0.0612245	-0.189663	0.166219	-0.368336	0.712623	NA
YAP1	0.217119	-0.0138869	-1.01542	0.0413079	-0.336181	0.736734	NA
YBX1P2	18.3001	-0.162171	-0.254486	0.170561	-0.950815	0.341698	NA
YBX1P4	0.794199	0.102731	0.819124	0.117567	0.873806	0.382224	NA
YBX1P5	0.0996413	0.0076854	0.560686	0.0413079	0.186052	0.852404	NA
YBX1P6	0.144385	-0.00357258	-0.226228	0.0442924	-0.0806588	0.935713	NA
YBX1P8	0.483776	-0.0458393	-1.51245	0.0603942	-0.759002	0.447851	NA
YBX3	8.18108	0.214243	0.686633	0.165236	1.29659	0.194773	NA
YEATS2-AS1	1.7022	-0.188343	-0.871373	0.14699	-1.28133	0.200077	NA
YES1	33.3765	0.130234	0.183253	0.160945	0.809184	0.418409	NA
YES1P1	2.91263	-0.212846	-0.855273	0.154235	-1.38001	0.167583	NA
YIPF7	0.50479	-0.0925541	-1.68013	0.0783727	-1.18095	0.237623	NA
YJEFN3	1.70226	-0.0275964	-0.146124	0.139073	-0.198431	0.842708	NA
YPEL4	5.4468	0.0191951	0.0577956	0.167452	0.114631	0.908738	NA
YPEL5P2	5.1267	0.0843401	0.317298	0.157332	0.536064	0.591914	NA
YRDCP1	0.489553	-0.0683535	-0.812697	0.0975877	-0.700432	0.483658	NA
YRDCP2	0.751287	0.0104149	0.139656	0.0917779	0.11348	0.90965	NA
YTHDF1P1	0.71405	0.14853	2.67241	0.0818046	1.81567	0.0694209	NA
YTHDF3-AS1	7.10005	-0.277918	-0.631257	0.176486	-1.57473	0.115319	NA
YWHABP2	2.48437	-0.0714136	-0.534401	0.121784	-0.586395	0.55761	NA
YWHAEP1	8.02226	-0.120875	-0.242538	0.177636	-0.680466	0.49621	NA
YWHAEP2	0.0428901	0.00409001	0.29838	0.0413079	0.0990129	0.921128	NA
YWHAEP3	0.128801	-0.00336367	-0.226228	0.0429981	-0.0782284	0.937646	NA
YWHAEP5	9.7898	0.00870511	0.0139	0.171888	0.0506442	0.959609	NA
YWHAEP7	2.08791	0.00452797	0.0163057	0.159271	0.0284292	0.97732	NA
YWHAQP5	7.47809	0.144395	0.287169	0.177632	0.812887	0.416283	NA
YWHAQP6	2.20444	-0.0478459	-0.197236	0.151917	-0.314948	0.752801	NA
YWHAQP7	0.0971699	0.000494625	0.0360759	0.0413079	0.0119741	0.990446	NA
YWHAZP7	0.247614	-0.0174703	-0.486894	0.065972	-0.264814	0.791153	NA
YY1P1	0.46983	0.0402893	0.815556	0.0750123	0.537102	0.591197	NA
YY2	15.4115	0.395342	0.884026	0.176794	2.23617	0.0253404	NA
Z69666.2	1.19117	-0.00651844	-0.0404591	0.130364	-0.0500018	0.960121	NA
Z69720.2	13.8076	-0.0317653	-0.0485871	0.168864	-0.188112	0.850789	NA
Z69720.3	0.449395	0.0355906	0.538663	0.0899409	0.395711	0.692318	NA
Z69890.1	0.697897	0.0484942	0.423681	0.11388	0.425837	0.670227	NA
Z83001.1	4.63012	0.0333523	0.100406	0.167872	0.198677	0.842516	NA
Z83844.1	3.87997	-0.0475335	-0.210549	0.148795	-0.319456	0.74938	NA
Z83851.4	1.17624	-0.160633	-1.18456	0.123858	-1.29691	0.194661	NA
Z84812.4	0.604966	-0.0638985	-1.07447	0.0849987	-0.751759	0.452196	NA
Z95704.3	0.131578	0.0076854	0.560687	0.0413079	0.186052	0.852404	NA
Z97634.3	3.47582	-0.0324111	-0.0822297	0.173552	-0.186752	0.851855	NA
Z98941.1	0.0906156	0.0076854	0.560686	0.0413079	0.186052	0.852404	NA
Z99756.1	7.0606	0.223242	0.411195	0.176982	1.26138	0.207172	NA
ZACN	0.839057	0.152765	1.46836	0.112284	1.36052	0.173666	NA
ZAN	20.4014	-0.209968	-1.24678	0.13479	-1.55774	0.119295	NA
ZAP70	13.7732	0.226362	0.456594	0.177636	1.2743	0.202556	NA
ZAR1	0.0693046	0.000494625	0.0360759	0.0413079	0.0119741	0.990446	NA
ZAR1L	0.137828	-0.0153505	-1.00821	0.0433983	-0.353712	0.723555	NA
ZBBX	0.045917	0.00409001	0.29838	0.0413079	0.0990129	0.921128	NA
ZBED2	0.0554555	0.00409001	0.29838	0.0413079	0.0990129	0.921128	NA
ZBED3	12.2174	-0.148337	-0.459096	0.166405	-0.891421	0.372704	NA
ZBED3-AS1	8.11351	-0.23524	-0.485585	0.177554	-1.32489	0.185207	NA
ZBED8	11.5808	0.10919	0.449847	0.152362	0.716648	0.473591	NA
ZBP1	5.9278	-0.00758827	-0.0152909	0.177636	-0.0427182	0.965926	NA
ZBTB11-AS1	23.0369	-0.11155	-0.157837	0.161754	-0.689629	0.490428	NA
ZBTB12	0.402382	0.0574589	0.836401	0.0899854	0.638535	0.523125	NA
ZBTB12BP	1.01586	0.114134	1.02626	0.112261	1.01668	0.309305	NA
ZBTB16	1.37624	-0.0316056	-0.396944	0.0957816	-0.329976	0.741418	NA
ZBTB20-AS1	1.9599	-0.0832909	-0.390515	0.145678	-0.571746	0.567494	NA
ZBTB20-AS2	7.39472	-0.0189252	-0.0459775	0.174854	-0.108234	0.91381	NA
ZBTB20-AS3	1.42149	0.0654085	0.622896	0.109734	0.596063	0.551133	NA
ZBTB20-AS4	4.95517	0.00774511	0.0203961	0.172526	0.0448924	0.964193	NA
ZBTB3	31.7817	0.129279	0.196915	0.168709	0.766282	0.443508	NA
ZBTB32	0.150017	0.00480931	0.298384	0.0447384	0.107499	0.914394	NA
ZBTB34	15.0602	0.468507	0.723316	0.169634	2.76187	0.00574712	NA
ZBTB40-IT1	0.135042	-0.0102915	-0.750839	0.0413079	-0.249142	0.803251	NA
ZBTB42	9.66351	0.019951	0.0567352	0.169613	0.117627	0.906363	NA
ZBTB45P1	0.0429987	0.00409001	0.29838	0.0413079	0.0990129	0.921128	NA
ZBTB45P2	0.323885	0.0230356	1.13083	0.0512065	0.449856	0.652814	NA
ZBTB46	10.4776	-0.328562	-0.621366	0.177298	-1.85316	0.063859	NA
ZBTB46-AS1	0.220526	0.00783191	0.298388	0.056797	0.137893	0.890325	NA
ZBTB47	1.40078	0.145799	0.819831	0.136581	1.06749	0.285751	NA
ZBTB5	32.1058	0.210306	0.362261	0.17527	1.1999	0.230179	NA
ZBTB6	33.2951	-0.0790951	-0.165821	0.177439	-0.445761	0.65577	NA
ZBTB7B	8.55677	-0.154808	-0.367446	0.175484	-0.882176	0.377681	NA
ZBTB7C	0.0438139	0.00409001	0.29838	0.0413079	0.0990129	0.921128	NA
ZBTB8OSP1	0.273635	0.0136997	0.290233	0.0743561	0.184244	0.853822	NA
ZBTB8OSP2	10.7963	-0.13976	-0.267055	0.177442	-0.787639	0.430908	NA
ZC2HC1A	5.69256	-0.0177878	-0.0850016	0.144431	-0.123158	0.901982	NA
ZC2HC1B	0.031138	0.00409001	0.29838	0.0413079	0.0990129	0.921128	NA
ZC2HC1C	20.2031	0.229722	0.385457	0.174112	1.3194	0.187037	NA
ZC3H12B	23.6789	0.121892	0.192466	0.171141	0.712233	0.47632	NA
ZC3H12C	2.88	0.183382	0.9352	0.142032	1.29113	0.19666	NA
ZC3H12D	32.1458	0.0533857	0.083884	0.17084	0.312489	0.754669	NA
ZC3HAV1L	5.45237	-0.042479	-0.100828	0.175375	-0.242219	0.808611	NA
ZCCHC14	12.5054	-0.233407	-0.643748	0.17112	-1.364	0.172568	NA
ZCCHC18	0.159171	0.0250717	1.07579	0.0533705	0.469768	0.638521	NA
ZCCHC24	30.5437	0.116591	0.160189	0.158148	0.737226	0.460985	NA
ZCCHC5	0.101583	-0.0102915	-0.750839	0.0413079	-0.249142	0.803251	NA
ZCWPW2	0.782204	0.0410349	0.292197	0.122455	0.335101	0.737549	NA
ZDBF2	30.2074	-0.126241	-0.208192	0.173462	-0.727772	0.466753	NA
ZDHHC1	15.7664	-0.0519278	-0.117995	0.176411	-0.294357	0.768485	NA
ZDHHC11	4.82453	-0.0592992	-0.258405	0.150043	-0.395214	0.692685	NA
ZDHHC11B	0.791996	-0.0361279	-0.848619	0.0743868	-0.485676	0.627197	NA
ZDHHC15	12.3337	-0.0586447	-0.086641	0.166154	-0.352954	0.724123	NA
ZDHHC18	16.5034	0.0157297	0.027351	0.175612	0.0895704	0.928629	NA
ZDHHC19	0.687571	0.0602499	1.40947	0.0747947	0.805538	0.420509	NA
ZDHHC20-IT1	0.861727	0.0918245	0.932687	0.10586	0.867411	0.385717	NA
ZDHHC20P1	0.139941	0.00463438	0.298383	0.0439303	0.105494	0.915984	NA
ZDHHC20P4	2.18562	0.164021	0.565344	0.16113	1.01794	0.308708	NA
ZDHHC22	0.0992695	0.0076854	0.560686	0.0413079	0.186052	0.852404	NA
ZDHHC4P1	0.199659	0.0184716	1.34212	0.0413079	0.447168	0.654754	NA
ZDHHC8P1	7.49483	-0.0781	-0.143312	0.176891	-0.441516	0.65884	NA
ZEB2-AS1	27.1143	-0.122958	-0.193067	0.170799	-0.7199	0.471587	NA
ZEB2P1	5.15609	-0.0205204	-0.0422337	0.177573	-0.11556	0.908001	NA
ZEB2_AS1_4	0.045917	0.00409001	0.29838	0.0413079	0.0990129	0.921128	NA
ZFAT-AS1	12.05	-0.167247	-0.38857	0.176005	-0.950241	0.34199	NA
ZFHX2	2.24851	-0.0921728	-0.558263	0.132883	-0.693637	0.48791	NA
ZFHX4	0.0491312	-0.00310076	-0.22623	0.0413079	-0.0750647	0.940163	NA
ZFP2	9.72176	-0.036146	-0.0647646	0.176352	-0.204966	0.837599	NA
ZFP28	27.9415	0.208204	0.68702	0.163513	1.27331	0.202906	NA
ZFP37	1.29726	-0.0949512	-0.5705	0.132584	-0.716156	0.473895	NA
ZFP41	18.8818	-0.0410496	-0.0947887	0.176127	-0.233068	0.815709	NA
ZFP42	10.5951	0.231769	0.357547	0.169504	1.36734	0.171519	NA
ZFP57	29.0374	-0.0222894	-0.395335	0.0821682	-0.271265	0.786187	NA
ZFP69	21.1302	0.301409	0.732706	0.174993	1.72241	0.0849957	NA
ZFP69B	4.88095	-0.188011	-0.980379	0.140956	-1.33383	0.18226	NA
ZFP92	0.395963	0.00233284	0.0319471	0.0895706	0.0260448	0.979222	NA
ZFPM1	1.24343	-0.116889	-0.806621	0.125307	-0.93282	0.350913	NA
ZFPM2-AS1	4.61744	-0.066296	-0.163043	0.174629	-0.379639	0.704213	NA
ZFR2	1.38538	0.247598	1.61721	0.131374	1.88468	0.0594734	NA
ZFX-AS1	0.626536	0.045087	0.539129	0.0981785	0.459235	0.646065	NA
ZFY	15.1451	-0.361287	-0.487676	0.155416	-2.32465	0.0200907	NA
ZFYVE28	4.14918	-0.059717	-0.240727	0.153325	-0.38948	0.696921	NA
ZFYVE9	2.1587	0.104695	0.464141	0.148817	0.70351	0.481738	NA
ZG16	9.07257	0.0828115	0.154481	0.177142	0.467486	0.640152	NA
ZG16B	0.470451	-0.028091	-1.4523	0.0524571	-0.535505	0.592301	NA
ZGLP1	2.29349	-0.0692259	-0.258962	0.156911	-0.441178	0.659084	NA
ZHX1-C8orf76	8.42645	-0.0502182	-0.10129	0.17763	-0.282713	0.777397	NA
ZIK1P1	7.17653	-0.0449209	-0.0839551	0.177181	-0.253531	0.799858	NA
ZIM2-AS1	7.18368	-0.12538	-0.265975	0.177398	-0.706771	0.479709	NA
ZIM3	3.85451	-0.0834573	-0.271783	0.164017	-0.508832	0.61087	NA
ZKSCAN2	22.7146	-0.110329	-0.255995	0.176028	-0.626765	0.530813	NA
ZMAT4	0.0860789	0.0076854	0.560686	0.0413079	0.186052	0.852404	NA
ZMIZ1-AS1	5.88673	0.0634857	0.181369	0.169556	0.374422	0.70809	NA
ZMYM4-AS1	2.7673	0.235746	0.996722	0.152486	1.54602	0.1221	NA
ZMYND10	13.1732	-0.101884	-0.167435	0.173338	-0.587777	0.556682	NA
ZMYND10-AS1	0.0702555	0.0076854	0.560686	0.0413079	0.186052	0.852404	NA
ZMYND12	15.1077	0.0775998	0.23285	0.167304	0.463825	0.642773	NA
ZMYND15	1.86896	0.134056	1.15662	0.118415	1.13209	0.257598	NA
ZMYND19	10.8587	0.0119158	0.0345314	0.169074	0.0704771	0.943814	NA
ZMYND19P1	2.4171	0.0297647	0.123549	0.151994	0.195829	0.844744	NA
ZNF101P1	0.031138	0.00409001	0.29838	0.0413079	0.0990129	0.921128	NA
ZNF101P2	3.26681	-0.0749109	-0.234919	0.165704	-0.452076	0.651214	NA
ZNF112	18.3301	0.0972286	0.38108	0.155377	0.62576	0.531472	NA
ZNF114	10.5083	-0.101277	-0.177541	0.175825	-0.576011	0.564607	NA
ZNF132	9.26995	0.0119667	0.0591544	0.14247	0.0839945	0.933061	NA
ZNF137P	5.047	0.226157	0.624069	0.171188	1.32111	0.186466	NA
ZNF155	15.3335	-0.0687584	-0.155892	0.176377	-0.389838	0.696657	NA
ZNF157	10.0842	0.0422428	0.0714098	0.174579	0.24197	0.808803	NA
ZNF165	26.6064	0.0313214	0.0619742	0.177629	0.17633	0.860035	NA
ZNF17	22.605	0.0669132	0.185564	0.170519	0.392409	0.694756	NA
ZNF189	30.6236	0.205802	0.501215	0.174799	1.17737	0.239048	NA
ZNF19	12.2189	-0.0482386	-0.16281	0.162003	-0.297763	0.765884	NA
ZNF192P1	19.5548	-0.0144751	-0.0326775	0.176474	-0.0820243	0.934627	NA
ZNF197-AS1	0.505545	0.00386602	0.0628058	0.0807058	0.0479027	0.961794	NA
ZNF20	3.35119	0.0137189	0.0421831	0.166617	0.0823381	0.934378	NA
ZNF204P	0.0620256	0.00409001	0.29838	0.0413079	0.0990129	0.921128	NA
ZNF205	7.29869	0.0564358	0.207089	0.158046	0.357086	0.721028	NA
ZNF208	2.69242	-0.215966	-0.772479	0.160732	-1.34364	0.179066	NA
ZNF209P	0.0891059	0.0076854	0.560686	0.0413079	0.186052	0.852404	NA
ZNF213	24.3166	0.346465	0.522034	0.167899	2.06353	0.0390623	NA
ZNF214	0.905748	0.118524	1.75917	0.089633	1.32233	0.18606	NA
ZNF215	28.7367	0.401333	0.898948	0.176703	2.27123	0.0231329	NA
ZNF219	15.9022	-0.326834	-0.484201	0.166218	-1.9663	0.049264	NA
ZNF221	25.0933	-0.155848	-0.207203	0.15341	-1.01589	0.309681	NA
ZNF222	22.1912	0.108871	0.192338	0.176058	0.618384	0.536322	NA
ZNF223	7.44302	-0.138219	-0.278859	0.177636	-0.778104	0.436508	NA
ZNF229	11.9892	-0.139583	-0.496487	0.159808	-0.873443	0.382422	NA
ZNF23	6.58643	-0.0476769	-0.199874	0.151907	-0.313856	0.753631	NA
ZNF232	23.2562	0.0287802	0.0709601	0.174379	0.165044	0.86891	NA
ZNF233	14.275	-0.001083	-0.0021164	0.177594	-0.0060982	0.995134	NA
ZNF239	4.5051	-0.0549186	-0.425707	0.119043	-0.461332	0.64456	NA
ZNF252P-AS1	2.74168	-0.165408	-0.583391	0.160655	-1.02959	0.303204	NA
ZNF257	8.67473	0.151328	0.266155	0.175921	0.860202	0.389678	NA
ZNF259P1	0.883676	-0.0578941	-0.412326	0.124207	-0.466111	0.641136	NA
ZNF273	25.8751	-0.349827	-0.573237	0.173152	-2.02035	0.0433476	NA
ZNF280A	0.0429987	0.00409001	0.29838	0.0413079	0.0990129	0.921128	NA
ZNF280B	22.4743	0.0746697	0.141711	0.177391	0.420933	0.673804	NA
ZNF282	13.5974	-0.123516	-0.244605	0.177611	-0.695428	0.486787	NA
ZNF284	23.4568	0.0395298	0.0732717	0.177124	0.223176	0.823398	NA
ZNF285	12.1213	0.0597535	0.154614	0.173197	0.345003	0.730092	NA
ZNF285B	2.54355	-0.105771	-0.894908	0.116737	-0.90606	0.364904	NA
ZNF295-AS1	0.576673	-0.0820956	-1.1226	0.091179	-0.900378	0.367919	NA
ZNF30	24.5438	-0.264938	-0.708335	0.172062	-1.53978	0.123613	NA
ZNF30-AS1	0.391477	0.0127933	0.605745	0.0527435	0.242556	0.808349	NA
ZNF300	16.4697	0.158256	0.572872	0.159438	0.992584	0.320913	NA
ZNF300P1	0.18787	-0.00869096	-0.488533	0.0469627	-0.185061	0.853181	NA
ZNF311	13.3427	-0.135465	-0.578386	0.150853	-0.897992	0.36919	NA
ZNF316	17.7391	-0.091916	-0.1682	0.176826	-0.519811	0.603196	NA
ZNF317P1	0.172378	-0.0117206	-0.488532	0.0543649	-0.215591	0.829307	NA
ZNF319	28.2431	-0.0184895	-0.0546641	0.168176	-0.109941	0.912456	NA
ZNF32-AS1	1.16484	0.103954	1.0529	0.107185	0.969858	0.332118	NA
ZNF32-AS2	2.92819	-0.0175783	-0.0703178	0.153711	-0.114359	0.908953	NA
ZNF32-AS3	0.129567	0.0112808	0.822992	0.0413079	0.273091	0.784784	NA
ZNF322P1	20.768	0.0203759	0.0380782	0.177133	0.115032	0.90842	NA
ZNF324B	20.8267	0.100476	0.164244	0.173129	0.580354	0.561676	NA
ZNF337	13.7231	-0.213026	-0.295433	0.159353	-1.33682	0.181283	NA
ZNF337-AS1	19.3635	-0.117672	-0.181299	0.169358	-0.694813	0.487172	NA
ZNF33BP1	0.47903	-0.0970949	-2.0685	0.0701183	-1.38473	0.166135	NA
ZNF33CP	0.0491312	-0.00310076	-0.22623	0.0413079	-0.0750647	0.940163	NA
ZNF346-IT1	3.5812	0.00579452	0.0146307	0.173717	0.0333561	0.973391	NA
ZNF35	21.4686	0.0869672	0.215995	0.174255	0.49908	0.617723	NA
ZNF350-AS1	5.77064	0.425551	1.0283	0.175344	2.42695	0.0152265	NA
ZNF354C	4.78589	-0.159035	-0.719399	0.147958	-1.07486	0.282436	NA
ZNF355P	0.12867	0.0112808	0.822992	0.0413079	0.273091	0.784784	NA
ZNF358	4.54108	-0.127845	-0.33023	0.173145	-0.73837	0.46029	NA
ZNF365	0.918192	-0.075336	-0.641973	0.115411	-0.65276	0.513911	NA
ZNF366	6.51511	0.209424	0.478965	0.176434	1.18698	0.235235	NA
ZNF367	5.00613	0.232236	1.05972	0.148025	1.5689	0.116671	NA
ZNF37CP	0.0391174	0.00409001	0.29838	0.0413079	0.0990129	0.921128	NA
ZNF385A	26.5902	0.17783	0.250738	0.161152	1.10349	0.269813	NA
ZNF385D	7.01225	-0.186256	-0.385082	0.177569	-1.04892	0.294215	NA
ZNF385D-AS1	0.255154	-0.0193965	-0.676087	0.0563596	-0.344156	0.730729	NA
ZNF391	13.8754	0.168807	0.520249	0.166524	1.01371	0.310721	NA
ZNF396	10.7129	-0.235823	-0.551714	0.17589	-1.34075	0.180003	NA
ZNF404	23.4667	0.107693	0.343689	0.164978	0.652774	0.513902	NA
ZNF410	5.43591	0.0754805	0.159583	0.177358	0.425584	0.670411	NA
ZNF415	27.5685	-0.0302475	-0.0676321	0.176611	-0.171267	0.864014	NA
ZNF415P1	0.893954	-0.00342758	-0.0774999	0.0732784	-0.0467747	0.962693	NA
ZNF418	33.5126	0.102127	0.189778	0.177116	0.57661	0.564203	NA
ZNF423	0.0381643	-0.00310076	-0.22623	0.0413079	-0.0750647	0.940163	NA
ZNF425	15.7483	0.0717453	0.172117	0.175173	0.409567	0.682124	NA
ZNF433	9.85389	-0.118329	-0.364172	0.166504	-0.710668	0.47729	NA
ZNF436	25.5803	-0.275446	-0.766194	0.170758	-1.61307	0.106728	NA
ZNF436-AS1	7.93807	-0.00271531	-0.007578	0.170317	-0.0159427	0.98728	NA
ZNF440	33.5083	0.0407515	0.0692229	0.174761	0.233184	0.815618	NA
ZNF442	32.8897	-0.0180329	-0.0223448	0.140193	-0.128629	0.897651	NA
ZNF443	24.1132	0.24649	0.535999	0.177078	1.39199	0.163925	NA
ZNF444P1	0.166941	0.0112808	0.822992	0.0413079	0.273091	0.784784	NA
ZNF454	6.34604	0.0952522	0.191662	0.177637	0.536219	0.591807	NA
ZNF461	26.2888	0.100023	0.188201	0.177274	0.564232	0.572596	NA
ZNF462	0.223324	-0.00597176	-0.226225	0.0569557	-0.104849	0.916496	NA
ZNF469	14.4514	0.269919	0.517947	0.177459	1.52102	0.128254	NA
ZNF474	1.03922	0.059429	0.880663	0.0893829	0.664882	0.506126	NA
ZNF479	0.0799681	0.000494625	0.0360759	0.0413079	0.0119741	0.990446	NA
ZNF486	23.6039	0.0474484	0.0609613	0.147573	0.321524	0.747813	NA
ZNF488	0.186828	0.022067	1.31294	0.0413079	0.534207	0.593198	NA
ZNF491	2.77144	-0.157976	-0.869542	0.13766	-1.14758	0.251144	NA
ZNF492	12.6167	0.151696	0.258657	0.174947	0.867099	0.385888	NA
ZNF497	6.87353	-0.000343989	-0.000696665	0.177617	-0.00193669	0.998455	NA
ZNF501	24.8346	0.298523	0.573662	0.177471	1.6821	0.0925491	NA
ZNF502	13.4062	0.0316528	0.0838672	0.17238	0.183623	0.85431	NA
ZNF503	0.133804	0.0124897	0.822994	0.0434325	0.287565	0.77368	NA
ZNF503-AS2	0.031138	0.00409001	0.29838	0.0413079	0.0990129	0.921128	NA
ZNF510	27.474	0.0765077	0.182532	0.175337	0.436347	0.662585	NA
ZNF512B	23.4667	-0.0766704	-0.134337	0.175793	-0.43614	0.662735	NA
ZNF513	31.4646	-0.258433	-0.409613	0.171424	-1.50756	0.131666	NA
ZNF514	14.848	-0.27285	-0.920462	0.162901	-1.67494	0.0939459	NA
ZNF517	7.63012	-0.0740293	-0.151339	0.177601	-0.41683	0.676803	NA
ZNF519P2	0.115977	0.00419272	0.298382	0.041816	0.100266	0.920133	NA
ZNF519P3	0.328822	0.0305536	1.07822	0.0585723	0.521639	0.601922	NA
ZNF528-AS1	11.478	0.108596	0.202096	0.177161	0.612978	0.539891	NA
ZNF532	19.2629	0.0271358	0.0766958	0.169921	0.159696	0.873121	NA
ZNF534	3.52616	-0.056879	-0.167184	0.167912	-0.338743	0.734803	NA
ZNF540	14.4989	-0.16214	-0.509323	0.165917	-0.97724	0.32845	NA
ZNF541	0.0329015	-0.00310076	-0.22623	0.0413079	-0.0750647	0.940163	NA
ZNF547	11.2057	-0.0241494	-0.107467	0.148091	-0.163072	0.870462	NA
ZNF559-ZNF177	0.568655	-0.110609	-1.3717	0.0964061	-1.14732	0.251249	NA
ZNF560	0.0391174	0.00409001	0.29838	0.0413079	0.0990129	0.921128	NA
ZNF563	30.219	0.16779	0.301597	0.176446	0.950944	0.341633	NA
ZNF564	4.97844	0.0133418	0.0342932	0.173461	0.0769152	0.938691	NA
ZNF565	24.9293	0.249275	0.504785	0.177628	1.40336	0.160511	NA
ZNF571-AS1	18.645	0.353712	0.837453	0.175722	2.01291	0.0441243	NA
ZNF572	6.57588	-0.0206959	-0.122012	0.133513	-0.15501	0.876813	NA
ZNF575	26.3336	0.0116301	0.0151439	0.150008	0.0775297	0.938202	NA
ZNF577	33.5481	0.160485	0.215197	0.154623	1.03791	0.299311	NA
ZNF578	6.11459	0.169586	0.341024	0.177636	0.954679	0.33974	NA
ZNF579	2.64356	-0.077402	-0.235194	0.166773	-0.464116	0.642564	NA
ZNF582-AS1	19.4581	-0.00844487	-0.0143086	0.174704	-0.0483382	0.961447	NA
ZNF587P1	0.0714704	-0.00669615	-0.488535	0.0413079	-0.162104	0.871224	NA
ZNF594	30.516	0.322262	0.581993	0.176514	1.82571	0.0678943	NA
ZNF597	27.7938	0.0270322	0.0487237	0.176561	0.153104	0.878317	NA
ZNF598	22.1774	0.0279387	0.0360484	0.148275	0.188425	0.850544	NA
ZNF602P	3.33312	-0.18192	-1.1638	0.130591	-1.39305	0.163604	NA
ZNF603P	1.06698	-0.012081	-0.214262	0.0818621	-0.147578	0.882676	NA
ZNF607	17.3362	-0.0160097	-0.0352551	0.176942	-0.0904798	0.927906	NA
ZNF608	19.787	-0.269879	-0.554255	0.177592	-1.51966	0.128597	NA
ZNF610	17.5106	0.103673	0.164875	0.171679	0.603881	0.545923	NA
ZNF619P1	0.15145	-0.00310076	-0.226229	0.0413079	-0.0750647	0.940163	NA
ZNF620	30.7509	-0.106008	-0.133074	0.143144	-0.740571	0.458954	NA
ZNF625	2.35671	0.00212074	0.00984994	0.145461	0.0145795	0.988368	NA
ZNF625-ZNF20	0.0429987	0.00409001	0.29838	0.0413079	0.0990129	0.921128	NA
ZNF628	2.81939	-0.00600473	-0.0247841	0.152334	-0.0394183	0.968557	NA
ZNF629	29.7333	0.180432	0.257628	0.162842	1.10802	0.267853	NA
ZNF630	12.1269	-0.152737	-0.46057	0.167347	-0.912695	0.361403	NA
ZNF630-AS1	0.284531	0.0276188	1.39339	0.0503366	0.548682	0.583223	NA
ZNF638-IT1	12.3206	0.134973	0.369485	0.171431	0.787332	0.431087	NA
ZNF645	2.50543	0.0663356	0.331364	0.141824	0.467734	0.639975	NA
ZNF649-AS1	0.411866	-0.060893	-0.94557	0.0837449	-0.727125	0.467149	NA
ZNF652P1	0.45453	-0.0653701	-1.04237	0.083807	-0.780008	0.435386	NA
ZNF653	4.02333	0.08039	0.235392	0.169009	0.475655	0.63432	NA
ZNF658	5.93638	0.231662	0.903	0.155982	1.48518	0.137496	NA
ZNF658B	5.05899	0.397765	1.6703	0.153935	2.58398	0.00976671	NA
ZNF66	33.9382	-0.126599	-0.187804	0.166426	-0.760694	0.44684	NA
ZNF662	7.55237	-0.00388326	-0.00846073	0.176996	-0.0219398	0.982496	NA
ZNF663P	3.25334	0.0606948	1.3163	0.0768844	0.78943	0.429861	NA
ZNF668	25.5003	-0.0533617	-0.0792976	0.166642	-0.320217	0.748804	NA
ZNF670	19.8102	0.0665298	0.216144	0.164008	0.405651	0.684999	NA
ZNF670-ZNF695	4.2516	-0.0607524	-0.163546	0.171881	-0.353456	0.723747	NA
ZNF676	0.817759	0.0520703	0.522579	0.110334	0.471932	0.636975	NA
ZNF680P1	0.63283	-0.00408204	-0.067065	0.0831728	-0.0490791	0.960856	NA
ZNF681	32.7613	0.299291	0.473582	0.17121	1.74809	0.0804489	NA
ZNF682	30.3117	-0.182421	-0.2802	0.169354	-1.07716	0.281409	NA
ZNF683	0.350083	0.021797	0.572679	0.0683023	0.319126	0.749631	NA
ZNF69	31.6451	-0.0941943	-0.165243	0.1759	-0.535499	0.592305	NA
ZNF695	0.190174	-0.0181116	-1.01535	0.0470748	-0.384741	0.700429	NA
ZNF696	19.6537	-0.152364	-0.280595	0.176958	-0.861022	0.389226	NA
ZNF697	0.147394	-0.0102915	-0.750839	0.0413079	-0.249142	0.803251	NA
ZNF699	22.2789	0.232673	0.388962	0.174231	1.33543	0.181736	NA
ZNF702P	31.4775	0.179985	0.391639	0.177116	1.0162	0.309532	NA
ZNF703	1.38401	0.0496627	0.512422	0.106384	0.466826	0.640624	NA
ZNF704	1.06616	-0.0509779	-0.554428	0.103142	-0.494251	0.621129	NA
ZNF705A	0.435277	-0.0801647	-1.05013	0.091832	-0.87295	0.38269	NA
ZNF705B	0.304888	0.0389658	0.858825	0.0754241	0.516622	0.60542	NA
ZNF705CP	0.147902	-0.00361866	-0.226228	0.0445726	-0.0811858	0.935294	NA
ZNF705D	0.0857782	-0.00669615	-0.488535	0.0413079	-0.162104	0.871224	NA
ZNF705E	3.49257	0.185291	0.709898	0.156502	1.18395	0.236432	NA
ZNF705G	0.977796	0.108244	1.4233	0.0980281	1.10422	0.269499	NA
ZNF709	0.677799	0.064396	0.623718	0.106735	0.603327	0.546291	NA
ZNF70P1	0.031138	0.00409001	0.29838	0.0413079	0.0990129	0.921128	NA
ZNF710	22.9759	0.147317	0.242929	0.173487	0.849153	0.395796	NA
ZNF716	17.0766	0.14187	0.229927	0.172593	0.821988	0.411084	NA
ZNF720P1	3.41513	-0.213833	-0.895777	0.152281	-1.4042	0.16026	NA
ZNF723P	0.345053	-0.0232748	-0.514115	0.0759144	-0.306592	0.759154	NA
ZNF724P	21.5782	0.0134685	0.0183354	0.156732	0.0859337	0.931519	NA
ZNF725P	1.51717	-0.0577794	-0.273471	0.144842	-0.398913	0.689957	NA
ZNF726	20.4914	-0.0726749	-0.0924994	0.145847	-0.498295	0.618276	NA
ZNF727	3.96438	-0.175638	-0.680188	0.155471	-1.12972	0.258596	NA
ZNF728	1.06396	-0.0978043	-0.859964	0.113765	-0.859704	0.389952	NA
ZNF729	0.245714	0.00164571	0.036084	0.0741194	0.0222035	0.982286	NA
ZNF72P	0.0381643	-0.00310076	-0.22623	0.0413079	-0.0750647	0.940163	NA
ZNF730	2.72266	0.111987	0.675104	0.132633	0.844339	0.39848	NA
ZNF732	6.45263	0.059507	0.119602	0.177633	0.334999	0.737626	NA
ZNF736P9Y	0.16032	0.00083648	0.0360809	0.0534597	0.0156469	0.987516	NA
ZNF737	27.3203	0.277707	0.41818	0.167907	1.65393	0.0981415	NA
ZNF749	16.4333	-0.107886	-0.30012	0.170509	-0.63273	0.52691	NA
ZNF750	0.441196	0.0408096	1.35974	0.0604693	0.674881	0.499751	NA
ZNF75BP	0.0813554	0.000494625	0.0360759	0.0413079	0.0119741	0.990446	NA
ZNF763	11.9305	-0.11696	-0.26803	0.176251	-0.663597	0.506948	NA
ZNF768	14.3329	-0.243979	-0.496188	0.177624	-1.37357	0.169576	NA
ZNF771	18.858	0.110392	0.172081	0.170242	0.648444	0.516698	NA
ZNF774	22.0961	-0.127473	-0.173395	0.156864	-0.812635	0.416427	NA
ZNF777	4.74353	0.0397767	0.178063	0.14832	0.268181	0.78856	NA
ZNF781	3.55453	0.121377	0.557008	0.146462	0.828726	0.407259	NA
ZNF784	11.7158	0.054365	0.177652	0.16395	0.331595	0.740195	NA
ZNF787	12.721	-0.0803756	-0.13913	0.175396	-0.458253	0.646771	NA
ZNF788	28.7129	0.305228	0.439143	0.163608	1.8656	0.0620975	NA
ZNF790-AS1	21.1414	-0.165953	-0.298226	0.176512	-0.940181	0.347125	NA
ZNF792	19.6633	0.308813	0.99083	0.165075	1.87074	0.0613816	NA
ZNF793-AS1	11.3417	-0.282211	-0.543359	0.177485	-1.59005	0.111823	NA
ZNF80	2.68189	0.0158906	0.0681183	0.150213	0.105787	0.915751	NA
ZNF804A	0.760473	0.18534	1.68698	0.112652	1.64525	0.0999187	NA
ZNF805	17.7463	0.00771684	0.0153822	0.177636	0.0434418	0.965349	NA
ZNF806	0.206897	-0.00912243	-0.488532	0.0480927	-0.189684	0.849557	NA
ZNF807	18.408	0.0756209	0.107908	0.162716	0.464741	0.642117	NA
ZNF812P	1.66144	0.108193	0.529934	0.142964	0.756783	0.44918	NA
ZNF815P	5.18677	-0.0989911	-0.340757	0.161346	-0.613531	0.539525	NA
ZNF821	5.63409	-0.159315	-0.37727	0.175527	-0.907642	0.364068	NA
ZNF826P	20.1741	-0.171312	-0.307504	0.17649	-0.970662	0.331717	NA
ZNF829	34.3823	-0.0906355	-0.117735	0.149622	-0.605763	0.544672	NA
ZNF831	0.503778	0.0258598	0.901724	0.059318	0.435952	0.662871	NA
ZNF833P	0.045917	0.00409001	0.29838	0.0413079	0.0990129	0.921128	NA
ZNF835	15.23	-0.138643	-0.200007	0.16376	-0.846621	0.397207	NA
ZNF836	24.891	0.155389	0.256499	0.173607	0.895061	0.370754	NA
ZNF837	12.7376	-0.172583	-0.414622	0.175226	-0.98492	0.324664	NA
ZNF839P1	0.045917	0.00409001	0.29838	0.0413079	0.0990129	0.921128	NA
ZNF840P	0.825954	0.0504046	0.814541	0.0846525	0.59543	0.551556	NA
ZNF843	17.1476	-0.00648714	-0.010806	0.173911	-0.0373015	0.970245	NA
ZNF847P	0.0940245	0.000494625	0.0360759	0.0413079	0.0119741	0.990446	NA
ZNF849P	0.506421	0.0199204	0.275495	0.0960024	0.207499	0.83562	NA
ZNF853	3.19209	-0.195099	-0.877913	0.148353	-1.3151	0.188477	NA
ZNF859P	0.665926	-0.0121311	-0.106733	0.112994	-0.107361	0.914503	NA
ZNF860	4.80932	0.196866	0.504232	0.173378	1.13547	0.256178	NA
ZNF861P	0.0338608	-0.00310076	-0.22623	0.0413079	-0.0750647	0.940163	NA
ZNF863P	0.0796693	0.000494625	0.0360759	0.0413079	0.0119741	0.990446	NA
ZNF865	5.10244	-0.0307086	-0.0831398	0.171351	-0.179214	0.857769	NA
ZNF876P	20.8223	-0.292177	-0.54411	0.177108	-1.64972	0.0990012	NA
ZNF878	0.973304	0.00479647	0.0458753	0.109333	0.0438703	0.965008	NA
ZNF879	33.3839	0.00192201	0.0047297	0.174609	0.0110075	0.991217	NA
ZNF883	0.761439	0.130946	1.68185	0.0975696	1.34208	0.17957	NA
ZNF887P	0.308304	0.0304404	0.862746	0.0670332	0.45411	0.64975	NA
ZNF888	4.72855	0.0559541	0.113567	0.177614	0.315032	0.752737	NA
ZNF890P	0.710555	0.0254998	0.266715	0.103485	0.24641	0.805365	NA
ZNF90	2.14977	-0.0819708	-0.416753	0.141333	-0.579984	0.561926	NA
ZNF90P1	4.68841	-0.230147	-0.717321	0.166534	-1.38198	0.166977	NA
ZNF90P2	0.338355	-0.0443701	-1.92174	0.0515712	-0.860367	0.389587	NA
ZNF90P3	0.987041	-0.0223665	-0.137713	0.13001	-0.172037	0.863408	NA
ZNF92P1Y	0.0438139	0.00409001	0.29838	0.0413079	0.0990129	0.921128	NA
ZNF962P	0.236025	0.0107805	0.29839	0.0662973	0.162608	0.870827	NA
ZNF965P	0.0468017	0.00409001	0.29838	0.0413079	0.0990129	0.921128	NA
ZNF969P	11.3149	-0.0735899	-0.125518	0.174955	-0.420622	0.674031	NA
ZNF970P	0.10126	0.000494625	0.0360759	0.0413079	0.0119741	0.990446	NA
ZNF98	1.28435	-0.0156652	-0.0853996	0.136964	-0.114374	0.908941	NA
ZNF99	7.08479	-0.189639	-0.345947	0.176789	-1.07269	0.283412	NA
ZNRD1ASP	34.3718	0.0946288	0.13499	0.162616	0.581917	0.560623	NA
ZNRF1	0.924921	0.0198466	0.239996	0.0976741	0.203192	0.838985	NA
ZNRF2P1	4.80558	-0.315825	-0.866014	0.171427	-1.84233	0.0654264	NA
ZNRF2P2	2.11069	-0.0319848	-0.117019	0.158777	-0.201445	0.840351	NA
ZNRF3	13.2595	0.0280811	0.0459227	0.173114	0.162212	0.871139	NA
ZNRF3-AS1	22.0402	-0.0519388	-0.0747147	0.163459	-0.317748	0.750676	NA
ZNRF3-IT1	0.12867	0.0112808	0.822992	0.0413079	0.273091	0.784784	NA
ZP2	4.73341	-0.112547	-0.337165	0.167836	-0.67058	0.502488	NA
ZPBP	0.302591	0.0112205	0.274731	0.0675851	0.16602	0.868141	NA
ZPBP2	0.656703	-0.0148096	-0.177839	0.0969496	-0.152755	0.878591	NA
ZPLD1	0.19271	-0.00750884	-0.226224	0.0636432	-0.117983	0.906081	NA
ZRANB2-AS1	5.20686	-0.109322	-0.279685	0.173613	-0.629691	0.528897	NA
ZRANB2-AS2	15.6601	-0.102389	-0.180052	0.175945	-0.581935	0.560611	NA
ZRSR1	2.61324	-0.185733	-0.607011	0.16437	-1.12997	0.258489	NA
ZSCAN1	0.211842	0.0284344	0.814155	0.0648854	0.438224	0.661224	NA
ZSCAN10	0.0743269	0.0076854	0.560686	0.0413079	0.186052	0.852404	NA
ZSCAN12P1	4.3505	0.136269	0.399859	0.168327	0.809552	0.418198	NA
ZSCAN2	30.6638	0.069342	0.125441	0.176661	0.392513	0.694679	NA
ZSCAN20	13.3636	0.0259859	0.0641648	0.174334	0.149058	0.881508	NA
ZSCAN22	26.8129	-0.0346577	-0.0530274	0.169048	-0.205017	0.837558	NA
ZSCAN23	0.534609	-0.000400405	-0.00610697	0.0839571	-0.00476916	0.996195	NA
ZSCAN31	25.8624	0.0296747	0.0667677	0.176537	0.168093	0.86651	NA
ZSCAN32	17.3339	-0.0226304	-0.0393542	0.175638	-0.128847	0.897479	NA
ZSCAN4	0.452254	-0.0571806	-0.628764	0.10124	-0.564803	0.572208	NA
ZSCAN5B	4.2458	-0.14524	-0.341829	0.175603	-0.827094	0.408184	NA
ZSCAN5CP	5.38192	-0.11755	-0.243371	0.177545	-0.662087	0.507915	NA
ZSCAN5D	2.10391	-0.185639	-0.720838	0.156529	-1.18597	0.235634	NA
ZSWIM3	17.6283	0.000822062	0.00279602	0.161984	0.00507497	0.995951	NA
ZSWIM4	3.91551	0.135694	0.45467	0.162507	0.835005	0.403715	NA
ZSWIM5	0.375932	-0.0295281	-1.13975	0.0598499	-0.49337	0.621751	NA
ZSWIM8-AS1	0.105024	0.0076854	0.560686	0.0413079	0.186052	0.852404	NA
ZWINT	17.853	0.223079	0.750173	0.16273	1.37085	0.170421	NA
ZXDA	34.5116	0.14516	0.242949	0.174209	0.833249	0.404704	NA
ZYG11A	16.1019	0.143819	0.22037	0.169024	0.85088	0.394836	NA
bP-21201H5.1	15.9973	-0.131443	-0.19157	0.164888	-0.797162	0.425357	NA
bP-21201H5.2	2.8528	-0.00709691	-0.0401767	0.135361	-0.0524296	0.958186	NA
bP-21264C1.1	1.36093	0.176342	1.12074	0.130278	1.35358	0.175871	NA
bP-21264C1.2	31.2095	0.305692	0.473113	0.16986	1.79967	0.071913	NA
bP-2171C21.2	1.69075	0.0899378	0.499882	0.13718	0.655621	0.512068	NA
bP-2171C21.4	0.488828	-0.0364951	-0.5714	0.0847482	-0.43063	0.666738	NA
bP-2171C21.6	2.54594	-0.0754073	-0.34219	0.147158	-0.512422	0.608355	NA
bP-2189O9.2	21.5264	0.190312	1.15723	0.133445	1.42615	0.153825	NA
bP-2189O9.3	11.054	-0.0611789	-0.121675	0.177634	-0.34441	0.730538	NA
pRNA	0.195417	-0.0316842	-1.27087	0.0552955	-0.572999	0.566646	NA
snoU109	0.247034	0.010968	0.572995	0.0492005	0.222924	0.823595	NA
snoU13	6.24007	0.105723	0.235741	0.17673	0.598216	0.549696	NA
snoU2-30	1.38601	0.17093	1.03688	0.134144	1.27423	0.202583	NA
snoU2_19	1.06151	-0.0547965	-0.401642	0.122485	-0.447374	0.654605	NA
snoZ196	0.120172	0.00427417	0.298382	0.0422144	0.101249	0.919353	NA
snoZ6	0.0514393	-0.00310076	-0.22623	0.0413079	-0.0750647	0.940163	NA
uc_338	26.002	-0.10739	-0.149192	0.159419	-0.673635	0.500544	NA
yR211F11.2	0.296566	-0.00634259	-0.228262	0.0586481	-0.108147	0.913879	NA

### Sheet: pDC_IFNpos-vs-IFNneg
GENE	baseMean	log2FoldChange	lfcMLE	lfcSE	stat	pvalue	padj
STAT1	5995.32	1.78886	2.01365	0.145053	12.3325	6.05636e-35	1.09838e-30
HSH2D	532.724	1.8606	2.27383	0.177256	10.4967	8.9441e-26	8.11051e-22
PARP14	583.508	2.19315	3.16304	0.210881	10.3999	2.48142e-25	1.5001e-21
EIF2AK2	1364.85	1.78841	2.2071	0.180309	9.91856	3.45698e-23	1.25392e-19
PARP9	454.105	1.98886	2.67288	0.200094	9.93966	2.79774e-23	1.25392e-19
IFI6	129.565	2.03376	3.23689	0.220681	9.21585	3.0881e-20	9.33431e-17
IFITM1	671.861	1.96001	2.89796	0.214267	9.14751	5.82617e-20	1.50948e-16
IFI16	1852.12	1.00064	1.06496	0.109795	9.11373	7.95952e-20	1.60393e-16
LY6E	1430.73	2.0803	3.83245	0.228163	9.11759	7.68142e-20	1.60393e-16
CD38	544.932	1.37449	1.56704	0.151203	9.09033	9.87363e-20	1.79068e-16
RUFY4	220.61	1.89914	2.71762	0.210139	9.03753	1.60246e-19	2.64201e-16
STAP1	282.923	1.46323	1.72684	0.165451	8.84392	9.24164e-19	1.39672e-15
EPSTI1	418.596	1.95388	3.14395	0.22193	8.80404	1.3198e-18	1.84122e-15
LAP3	3998.43	1.07542	1.16724	0.124085	8.66683	4.44298e-18	5.75557e-15
OASL	49.4162	1.95022	3.3933	0.225703	8.64064	5.59014e-18	6.75885e-15
TNFSF10	268.552	1.75518	2.41395	0.204268	8.59255	8.50598e-18	9.64153e-15
ISG20	721.23	1.47431	1.78721	0.174936	8.4277	3.52527e-17	3.76084e-14
SAMD9L	685.581	1.76433	2.51455	0.209905	8.40534	4.2661e-17	4.29833e-14
LGALS9	272.239	1.3133	1.51754	0.157115	8.35884	6.33363e-17	6.04561e-14
LGALS9DP	41.4252	1.39302	1.65562	0.167429	8.32004	8.79346e-17	7.97391e-14
CXCR2P1	400.338	1.67077	2.25269	0.201008	8.31196	9.41372e-17	8.12987e-14
USP41	98.3878	1.88356	4.6954	0.230063	8.18715	2.67477e-16	2.20499e-13
RSAD2	119.21	1.86282	3.46985	0.228631	8.14772	3.70857e-16	2.92429e-13
ISG15	809.525	1.84413	3.68158	0.230025	8.0171	1.08273e-15	7.85458e-13
PLSCR1	1080.07	1.37601	1.65092	0.171542	8.02139	1.04559e-15	7.85458e-13
UBE2L6	3147.55	1.09629	1.21814	0.138278	7.92818	2.22384e-15	1.55121e-12
ADAR	2112.88	1.00215	1.09314	0.127313	7.87157	3.50209e-15	2.35237e-12
FBXO6	374.846	1.00354	1.09602	0.128066	7.83617	4.6451e-15	3.00869e-12
C19orf66	121.813	1.45363	1.84783	0.188202	7.72376	1.12947e-14	7.06347e-12
SPATS2L	322.188	1.37605	1.71106	0.182639	7.53423	4.91216e-14	2.96957e-11
OAS2	1310.25	1.46348	1.92302	0.196139	7.46145	8.55725e-14	5.00626e-11
CMPK2	317.52	1.71242	3.58876	0.230454	7.43064	1.0807e-13	6.12489e-11
BST2	2006.88	1.0824	1.22177	0.146498	7.38849	1.48504e-13	8.16145e-11
MX1	4837.25	1.53723	2.18826	0.210027	7.31919	2.4948e-13	1.33076e-10
BRCA2	323.616	1.00804	1.12056	0.138434	7.28178	3.29454e-13	1.68358e-10
OAS3	70.3243	1.58054	2.39434	0.217111	7.27985	3.34192e-13	1.68358e-10
HIVEP3	80.0991	1.31505	1.63555	0.182489	7.20619	5.75389e-13	2.82034e-10
IFI44	1032.21	1.63788	3.94033	0.229821	7.12676	1.0276e-12	4.90437e-10
IFIT1	43.928	1.60522	2.74831	0.225744	7.11077	1.15396e-12	5.36623e-10
MX2	744.292	1.28512	1.58827	0.180927	7.103	1.22074e-12	5.53483e-10
SP110	276.285	0.868086	0.940968	0.123137	7.04979	1.79193e-12	7.92646e-10
ANO7P1	9.83621	1.50743	2.31003	0.216339	6.96789	3.21729e-12	1.38926e-09
SP100	1926.27	0.640443	0.669068	0.0932826	6.86563	6.61998e-12	2.79209e-09
HERC6	59.3407	1.55669	3.48739	0.230382	6.75699	1.40892e-11	5.80733e-09
COX5AP2	21.5918	1.19289	1.4602	0.176956	6.74119	1.57093e-11	6.33122e-09
ARRB2	588.867	-0.501001	-0.514892	0.0747053	-6.70636	1.99534e-11	7.86683e-09
MYD88	5719.59	0.528885	0.545425	0.0790486	6.69064	2.22198e-11	8.57402e-09
SLC38A5	237.683	1.05027	1.21347	0.157155	6.68302	2.3406e-11	8.84359e-09
LGALS3BP	100.643	1.52994	3.81323	0.229287	6.67261	2.51294e-11	9.30095e-09
USP18	598.132	1.49969	4.74435	0.225011	6.66498	2.64699e-11	9.60115e-09
GMPR	208.829	1.52028	2.89637	0.229612	6.62109	3.56562e-11	1.26796e-08
PHF11	928.581	0.784811	0.846064	0.119449	6.57029	5.02183e-11	1.75146e-08
IFITM3	505.757	1.32396	1.79196	0.202044	6.55286	5.64446e-11	1.93147e-08
TMCC3	194.118	0.960002	1.08485	0.14693	6.53376	6.414e-11	2.15415e-08
TRANK1	79.1308	1.47904	2.62874	0.227753	6.49407	8.35475e-11	2.75494e-08
HLA-F	618.213	0.857225	0.942302	0.132095	6.48944	8.6156e-11	2.79022e-08
FCHSD2	2224.71	0.508632	0.524835	0.0797306	6.37939	1.77798e-10	5.6571e-08
HESX1	82.9419	1.45805	3.46785	0.2297	6.3476	2.18695e-10	6.83836e-08
IFIT3	169.162	1.26769	1.69774	0.19998	6.33907	2.31152e-10	7.10536e-08
IFITM2	2650.64	1.02047	1.19004	0.161078	6.33529	2.36896e-10	7.16059e-08
ARHGEF3	370.359	0.97146	1.11475	0.154168	6.3013	2.95158e-10	8.67567e-08
SAMD9	366.65	0.904131	1.01465	0.1435	6.30055	2.96588e-10	8.67567e-08
BISPR	736.266	1.09023	1.31529	0.173471	6.28484	3.28194e-10	9.44783e-08
USP30-AS1	48.0714	0.947125	1.07979	0.150974	6.27345	3.53139e-10	1.00071e-07
NAMPT	750.276	0.854012	0.945651	0.136344	6.26363	3.76107e-10	1.0494e-07
RP11-396M11.1	132.982	0.978565	1.12956	0.156777	6.24176	4.32682e-10	1.18896e-07
DDX60	360.773	1.42836	2.6502	0.229172	6.23268	4.58535e-10	1.24119e-07
LLGL2	152.542	-0.774542	-0.841255	0.124416	-6.2254	4.80343e-10	1.2811e-07
IFI44L	4514.37	1.39722	4.29077	0.224684	6.21859	5.0163e-10	1.31849e-07
HERC5	487.778	1.0733	1.29587	0.173688	6.1795	6.43067e-10	1.66609e-07
LGALS9C	21.4484	1.20331	1.58298	0.195625	6.15111	7.69448e-10	1.93815e-07
TAP1	2366.89	0.736912	0.794771	0.119759	6.15331	7.58804e-10	1.93815e-07
IFI35	683.383	0.92349	1.05579	0.152564	6.05314	1.42047e-09	3.48131e-07
RIMS3	112.705	-0.944811	-1.08889	0.156079	-6.05341	1.41811e-09	3.48131e-07
C5orf56	287.766	0.740313	0.802511	0.123189	6.00957	1.86011e-09	4.498e-07
MASTL	84.5152	1.11239	1.40385	0.186506	5.96436	2.45588e-09	5.86049e-07
ZNFX1	505.762	0.57053	0.597548	0.0957606	5.95788	2.5553e-09	6.01857e-07
PPA1	720.124	0.800195	0.883918	0.13498	5.92824	3.06192e-09	7.06646e-07
SIDT1-AS1	17.0499	1.29291	1.98478	0.218125	5.92738	3.07813e-09	7.06646e-07
LGALS9B	13.7397	1.19464	1.62766	0.201878	5.91763	3.26606e-09	7.40416e-07
COX5A	2546.11	0.750102	0.818018	0.127189	5.89754	3.68961e-09	8.26109e-07
AC005307.1	43.7395	-1.34949	-2.72408	0.230377	-5.85774	4.69218e-09	1.03777e-06
TRIM22	6760.31	0.593531	0.625498	0.101516	5.84665	5.01556e-09	1.09593e-06
SLFN5	162.337	1.338	2.61092	0.230122	5.81431	6.08862e-09	1.31456e-06
LTBP2	11.7571	-1.28346	-2.03364	0.220897	-5.81023	6.23858e-09	1.33109e-06
RP4-725G10.3	9.03022	1.22153	1.78217	0.211679	5.7707	7.89432e-09	1.66478e-06
XAF1	264.69	1.30838	3.52717	0.226979	5.76432	8.19885e-09	1.70913e-06
TNFSF13B	1347.72	0.658729	0.705419	0.114585	5.74882	8.9867e-09	1.85208e-06
IFITM9P	21.7782	0.928851	1.08694	0.162086	5.73062	1.00065e-08	2.03908e-06
NAMPTP1	224.804	0.813309	0.911491	0.142827	5.69437	1.23827e-08	2.49525e-06
IFIH1	174.004	1.22746	1.82864	0.215902	5.68528	1.30602e-08	2.60286e-06
TPST2	1224.14	-0.563557	-0.592668	0.0996162	-5.65728	1.53789e-08	3.03164e-06
SP140	35.1737	1.28549	2.27667	0.227689	5.64584	1.64379e-08	3.20558e-06
B3GNT2	481.185	0.706895	0.76874	0.125378	5.63811	1.71927e-08	3.3171e-06
PSME2	3929.83	0.554796	0.582825	0.0986317	5.62492	1.85593e-08	3.54307e-06
LINC00877	234.292	-1.0456	-1.31863	0.186616	-5.60296	2.10724e-08	3.98092e-06
RASGRP3	15.0438	1.27989	2.51985	0.230084	5.56268	2.65661e-08	4.96705e-06
DYNLT1	616.616	0.568403	0.601568	0.105187	5.40373	6.52702e-08	1.2079e-05
PI4K2B	111.191	0.907561	1.08145	0.169108	5.36676	8.01644e-08	1.46855e-05
NT5C3A	653.705	0.673515	0.735038	0.127653	5.27614	1.31936e-07	2.3928e-05
NDUFA9	663.193	0.359552	0.367806	0.0682844	5.26551	1.39803e-07	2.51035e-05
CA8	435.836	-1.20202	-2.25407	0.229604	-5.2352	1.64811e-07	2.9304e-05
RBCK1	1207.85	0.559837	0.593775	0.107006	5.23184	1.67829e-07	2.95509e-05
DTX3L	116.628	1.11943	1.64648	0.214487	5.2191	1.79795e-07	3.10549e-05
ODF3B	90.4672	1.04034	1.38758	0.199277	5.22056	1.78387e-07	3.10549e-05
KLF12	202.651	-0.479941	-0.500796	0.0920322	-5.21493	1.83889e-07	3.14625e-05
MTMR12	264.135	0.664596	0.726122	0.128347	5.17813	2.24123e-07	3.79877e-05
SHISA5	1671.82	0.706523	0.783264	0.137025	5.15618	2.52039e-07	4.23238e-05
TLR7	2314.54	0.547931	0.580814	0.106534	5.14324	2.70036e-07	4.49301e-05
CHST15	226.166	-1.00321	-1.31157	0.195282	-5.13725	2.78791e-07	4.5551e-05
LILRB2	589.981	-0.746746	-0.840928	0.145352	-5.13751	2.78402e-07	4.5551e-05
TBC1D10C	679.34	-0.503659	-0.528979	0.0984208	-5.11741	3.09766e-07	5.01599e-05
OAS1	2983.89	0.881669	1.06169	0.172911	5.09896	3.41523e-07	5.48129e-05
MAP2K6	1126.9	0.686552	0.758597	0.135129	5.08071	3.76031e-07	5.98218e-05
DHX58	174.452	1.09269	1.62247	0.215703	5.06572	4.0685e-07	6.41621e-05
TYMP	647.711	0.978375	1.27442	0.194472	5.03093	4.88115e-07	7.63143e-05
BTBD6	10.6783	-1.05935	-1.52622	0.211265	-5.01433	5.32192e-07	8.24942e-05
NMI	636.337	0.72799	0.823875	0.147794	4.9257	8.40583e-07	0.000129193
HLA-E	7289.45	0.61116	0.663514	0.124274	4.91784	8.75066e-07	0.000132765
IFI27	365.216	0.994112	7.78975	0.202175	4.91708	8.7846e-07	0.000132765
RP11-162D16.2	8.43362	-1.08951	-1.77455	0.222971	-4.88632	1.0274e-06	0.000153992
AC005307.5	7.47115	-1.11991	-2.34387	0.230498	-4.85863	1.182e-06	0.000174282
TRIM25	242.024	0.70544	0.794123	0.145148	4.86013	1.17309e-06	0.000174282
NEXN	101.231	0.965325	1.29023	0.199642	4.83529	1.32954e-06	0.000194457
PSME2P2	89.2247	0.598527	0.65027	0.124545	4.80573	1.54191e-06	0.000223712
FYB	1138.82	0.619508	0.677567	0.129005	4.80221	1.5692e-06	0.000225866
NCF4	888.061	-0.599778	-0.652669	0.125799	-4.76774	1.86308e-06	0.000266053
DDX60L	13.4016	1.08539	2.65231	0.228674	4.74646	2.07003e-06	0.000293298
IFIT5	134.125	1.07947	1.92512	0.228335	4.72755	2.27242e-06	0.000319478
TFRC	1641.53	0.503892	0.534391	0.106932	4.71228	2.44961e-06	0.00034174
SECTM1	50.2918	0.959379	1.31443	0.204162	4.69912	2.61291e-06	0.000361739
PNPT1	583.38	0.554411	0.59693	0.118549	4.67663	2.91626e-06	0.000400676
PSMB9	1872.65	0.611516	0.670867	0.1309	4.67163	2.98815e-06	0.000407466
WHRN	6.88256	1.07238	2.2966	0.230477	4.65285	3.27372e-06	0.000443076
CTD-2095E4.5	71.0404	0.901223	1.17736	0.194969	4.6224	3.79322e-06	0.000509583
RGL2	496.154	-0.617125	-0.680196	0.133697	-4.61587	3.91456e-06	0.000518208
TOR1B	253.805	0.813322	0.989261	0.176164	4.61683	3.89637e-06	0.000518208
PDE7A	144.882	0.710343	0.816093	0.154667	4.59272	4.37507e-06	0.000574973
PARP12	336.94	0.9738	1.40777	0.212525	4.58204	4.60451e-06	0.000600773
KLC4	257.386	-0.461131	-0.485563	0.100786	-4.57535	4.75426e-06	0.00061588
B2M	246577	0.498284	0.529942	0.109258	4.56062	5.10034e-06	0.000656027
CXCL16	230.633	-0.809689	-0.991035	0.178142	-4.54518	5.48886e-06	0.000701028
PSMA2	262.249	0.529932	0.569075	0.116681	4.5417	5.58012e-06	0.0007077
ATG16L2	228.222	-0.718566	-0.832286	0.158319	-4.53872	5.65977e-06	0.000712817
DFNA5	7.17265	-1.02783	-2.74232	0.226649	-4.53489	5.76341e-06	0.000720864
SMC6	1891.93	0.376647	0.389858	0.0833999	4.51616	6.29708e-06	0.000782218
TRIM5	847.191	0.606593	0.669596	0.134575	4.50748	6.56036e-06	0.000809378
AKT2	323.665	0.429697	0.450154	0.0959681	4.4775	7.55237e-06	0.000925472
MRPL30	174.34	-0.428135	-0.448397	0.0958287	-4.46771	7.90606e-06	0.000962311
DENND5A	203.632	0.577599	0.632452	0.129703	4.45326	8.45774e-06	0.0010226
TFAM	317.395	-0.428794	-0.449392	0.0964172	-4.44728	8.69639e-06	0.00104449
SNX20	1026.51	0.608091	0.674057	0.136967	4.43969	9.00893e-06	0.00107491
CTC-308K20.3	21.33	0.841245	1.07749	0.190206	4.42281	9.74237e-06	0.00115482
RP11-326C3.11	30.9702	1.01846	2.1178	0.230492	4.41865	9.93194e-06	0.00116965
FIG4	710.037	0.624397	0.698288	0.141769	4.40431	1.06119e-05	0.00124166
RP11-398A8.5	6.45515	-1.00295	-2.34282	0.229261	-4.3747	1.21598e-05	0.00141366
NFE2L3	42.056	0.809617	1.02078	0.186315	4.34541	1.39016e-05	0.00160585
GNG5	3136.35	0.351228	0.362775	0.0809314	4.33982	1.42597e-05	0.0016368
COX14	996.843	0.382459	0.397629	0.0883132	4.33072	1.48626e-05	0.00169527
CHST12	775.951	0.54218	0.589741	0.125515	4.31964	1.56287e-05	0.00177151
SPATA33	25.5974	-0.783519	-0.97423	0.182454	-4.29433	1.75218e-05	0.00196158
UBA7	427.937	0.799539	1.00635	0.186159	4.29494	1.74744e-05	0.00196158
ZNF646	98.9599	-0.676951	-0.783274	0.157906	-4.28706	1.81053e-05	0.00201446
NRIR	13.8693	0.930012	3.1567	0.217994	4.26622	1.98812e-05	0.00219857
AXIN1	29.345	-0.647909	-0.740847	0.152339	-4.25306	2.10865e-05	0.00231773
TTC30A	10.4739	-0.975341	-1.83389	0.229533	-4.24924	2.14496e-05	0.00234343
CALHM2	122.721	-0.535737	-0.583366	0.126246	-4.24358	2.19981e-05	0.00237474
MCL1	1404.13	0.512932	0.554084	0.120869	4.24371	2.19856e-05	0.00237474
ECHDC2	37.1434	0.84662	1.1335	0.199993	4.23325	2.30338e-05	0.00245995
SRP14	9958.54	0.380598	0.396293	0.0899118	4.23301	2.30587e-05	0.00245995
ENPP2	860.672	0.832681	1.10465	0.198428	4.19638	2.71209e-05	0.0028764
PSMB8	3813.32	0.343241	0.354798	0.0818361	4.19425	2.73771e-05	0.00288669
KIAA0825	125.016	-0.597522	-0.669324	0.142602	-4.19013	2.78794e-05	0.00292266
NUSAP1	184.262	0.563995	0.622869	0.134793	4.18416	2.86224e-05	0.00298331
PIM3	1312.6	0.903864	1.34498	0.216134	4.18196	2.8901e-05	0.00299514
TDRD7	163.482	0.829108	1.10087	0.19859	4.17496	2.98036e-05	0.00307112
BANP	207.833	-0.533565	-0.582471	0.127852	-4.17331	3.00203e-05	0.00307598
HLA-K	53.9096	0.757745	0.939474	0.181768	4.16875	3.06278e-05	0.0031206
AC025171.1	15.5172	-0.874159	-1.25388	0.211424	-4.13463	3.55526e-05	0.00358227
RGL1	35.3709	0.947342	2.21575	0.229124	4.13462	3.55541e-05	0.00358227
OR52N4	22.1605	0.903536	1.38993	0.219018	4.12539	3.70109e-05	0.00370845
PSME1	5693.61	0.347766	0.360357	0.0846526	4.10816	3.98825e-05	0.00397423
SPOCK3	7.52132	-0.942006	-2.16837	0.229522	-4.10421	4.05696e-05	0.00402061
ZBED4	117.148	0.403844	0.424191	0.0984299	4.10285	4.08085e-05	0.00402229
UBTF	456.719	-0.411563	-0.433198	0.100405	-4.09904	4.14868e-05	0.00406705
HLA-A	3283.63	0.710132	0.856292	0.173396	4.09544	4.21375e-05	0.00410864
NT5C3AP1	60.1773	0.663485	0.775795	0.162088	4.09335	4.25182e-05	0.00412358
RP11-542M13.3	319.007	-0.739828	-0.915864	0.181567	-4.07469	4.60755e-05	0.00444482
RP1-71H24.1	14.5703	0.802218	1.06085	0.196945	4.0733	4.63513e-05	0.00444776
CUEDC1	473.601	-0.586823	-0.659589	0.144399	-4.06391	4.82573e-05	0.00460629
PRKAG2	311.329	0.585194	0.657877	0.144472	4.05058	5.10918e-05	0.00485131
KIAA1715	273.233	-0.568473	-0.634621	0.14083	-4.03659	5.42344e-05	0.00509635
NAPA	1429.37	0.513999	0.560651	0.127316	4.03719	5.4096e-05	0.00509635
DUSP22	1032.45	-0.498388	-0.541167	0.124393	-4.00657	6.16059e-05	0.00573789
RP11-468E2.4	86.6103	0.644431	0.751331	0.160857	4.00623	6.16943e-05	0.00573789
FAM46A	157.939	0.648926	0.759666	0.162589	3.99121	6.57359e-05	0.00608258
RCCD1	90.9607	-0.669119	-0.795028	0.16815	-3.9793	6.91175e-05	0.00629907
RP11-288E14.2	249.193	0.398953	0.419847	0.100252	3.97949	6.90622e-05	0.00629907
TFEC	213.36	0.617419	0.710044	0.155156	3.97934	6.9108e-05	0.00629907
ALOX15	52.4973	-0.74175	-0.93624	0.186697	-3.97302	7.09673e-05	0.00643531
ZNF691	49.0078	-0.743578	-0.947091	0.189138	-3.9314	8.44532e-05	0.00762012
HCP5	192.101	0.617869	0.714364	0.157521	3.92246	8.76494e-05	0.00786936
DRAP1	467.562	0.456776	0.490406	0.116505	3.92065	8.8311e-05	0.0078897
RP11-800A3.3	10.5072	0.890475	2.21152	0.22771	3.91058	9.20766e-05	0.00818579
STAP2	31.8432	0.680516	0.823678	0.174134	3.90801	9.3059e-05	0.00823277
VAT1	128.377	-0.588332	-0.669822	0.150599	-3.90661	9.36011e-05	0.00824053
RAVER2	40.5838	-0.857284	-1.32287	0.219659	-3.9028	9.50873e-05	0.00833093
IGSF6	690.534	0.73287	0.92856	0.187914	3.90004	9.61782e-05	0.008386
PFKP	491.951	0.593026	0.677419	0.152205	3.89623	9.77e-05	0.00847793
TMEM185A	151.353	-0.605226	-0.697012	0.15583	-3.88388	0.000102802	0.00887814
TNK2-AS1	10.6393	0.890354	1.6605	0.229464	3.88014	0.000104397	0.00897318
APPL1	1451.01	0.325762	0.337433	0.0842373	3.8672	0.000110094	0.00937399
BLVRA	135.727	0.727336	0.922521	0.18803	3.86818	0.00010965	0.00937399
TWF1	319.832	0.489012	0.53273	0.12649	3.86601	0.000110629	0.00937555
OR7E38P	75.1002	0.487462	0.530693	0.126159	3.86386	0.000111609	0.00941463
CXorf56	152.678	0.345027	0.359183	0.0897426	3.84463	0.000120736	0.0100927
PML	291.79	0.512542	0.564558	0.133316	3.84458	0.000120761	0.0100927
TRG-AS1	206.906	0.532596	0.592177	0.138625	3.84198	0.000122047	0.0101534
CTNNAL1	12.7914	0.771303	3.8311	0.20128	3.83198	0.000127114	0.0104788
TGM1	6.0538	0.864908	2.33882	0.225652	3.83294	0.000126623	0.0104788
CHRNB1	170.765	0.456336	0.491835	0.119178	3.82903	0.000128647	0.0105572
CHMP5	1372.48	0.483988	0.527721	0.127083	3.80844	0.000139845	0.0114244
LAMA5	28.8024	-0.875021	-1.69617	0.230236	-3.80054	0.000144383	0.0117423
QPRT	23.9811	0.773136	1.05555	0.203602	3.7973	0.000146283	0.0118437
PARP8	330.746	0.552822	0.623137	0.145801	3.79161	0.000149673	0.0120643
RP11-274E7.2	14.8673	0.700544	0.880533	0.185134	3.78399	0.000154334	0.012385
GEN1	131.501	0.556119	0.628457	0.147058	3.78162	0.00015581	0.0124484
RCN2	704.36	0.3887	0.410274	0.102882	3.77811	0.000158023	0.0125698
MFN1	246.91	0.435689	0.467211	0.115613	3.76849	0.000164236	0.0130069
HS3ST1	402.355	-0.619701	-0.730088	0.165103	-3.75343	0.000174432	0.0137543
HLA-H	888.637	0.677368	0.836383	0.180832	3.74585	0.000179786	0.0141152
MAGED4	75.3908	-0.727933	-0.950325	0.194991	-3.73317	0.000189088	0.0147815
HMBOX1	295.944	-0.499675	-0.551167	0.13411	-3.72586	0.000194647	0.0151508
CENPE	67.7081	0.748353	1.00662	0.200971	3.72369	0.000196334	0.015152
RPLP1	7599.02	0.369512	0.388429	0.0992289	3.72384	0.000196217	0.015152
PGBD1	74.5322	-0.648283	-0.784334	0.174382	-3.71761	0.000201113	0.015455
PLA2G2D	27.8734	-0.847651	-1.50511	0.228257	-3.71359	0.000204342	0.0156369
DEF8	629.112	-0.368126	-0.387002	0.0992987	-3.70725	0.000209519	0.0158989
RP11-46H11.11	36.4836	0.591975	0.688448	0.159666	3.70758	0.000209246	0.0158989
RP11-327E2.5	38.7973	-0.583716	-0.675168	0.157503	-3.70606	0.00021051	0.0159075
HLA-F-AS1	12.7434	0.8407	1.47343	0.227657	3.69284	0.000221766	0.0166196
SQRDL	261.152	0.360643	0.378464	0.0976515	3.69316	0.000221486	0.0166196
INIP	375.247	-0.381856	-0.403301	0.10344	-3.69156	0.000222886	0.0166348
MIR210HG	15.3296	-0.685694	-0.863838	0.186026	-3.686	0.000227802	0.016932
GLT1D1	305.16	0.638624	0.770535	0.173554	3.67969	0.000233519	0.0172861
ANPEP	20.5168	-0.839373	-2.0025	0.228556	-3.6725	0.000240191	0.0177077
FOXO3	148.86	-0.476801	-0.522279	0.129919	-3.66998	0.000242573	0.017811
STAT2	1332.58	0.48547	0.534128	0.13264	3.66004	0.000252171	0.018441
ELK3	146.47	-0.67052	-0.835208	0.183298	-3.65809	0.000254105	0.0185079
S100A6	3871.99	0.369909	0.389693	0.1012	3.65522	0.000256966	0.0186414
USP25	106.631	0.658328	0.812222	0.180455	3.64816	0.000264124	0.0190843
FBXO44	144.197	0.468042	0.511421	0.128396	3.64529	0.000267086	0.0192217
OR3A3	31.0881	-0.839079	-1.62658	0.230246	-3.64427	0.000268151	0.0192221
MAGED4B	75.2078	-0.69445	-0.889843	0.190664	-3.64227	0.000270249	0.0192962
FGD3	468.505	-0.253703	-0.259786	0.069679	-3.64103	0.000271547	0.0193128
CTA-384D8.35	10.5292	0.837598	1.65349	0.230331	3.6365	0.000276372	0.0195726
SUB1	4842.7	0.290573	0.299875	0.0799248	3.63558	0.000277358	0.0195726
C10orf54	1817	-0.339187	-0.354607	0.0940146	-3.60781	0.000308787	0.021706
CASP7	106.326	0.670025	0.843283	0.186099	3.60037	0.00031777	0.0221657
LSM3P2	7.53525	0.82983	1.75634	0.230444	3.60101	0.000316986	0.0221657
NLRC5	198.679	0.541667	0.616775	0.150694	3.59448	0.000325042	0.0225625
OPTN	259.352	0.730651	0.994228	0.203333	3.59336	0.000326436	0.0225625
ZNF563	24.3836	-0.768258	-1.12156	0.213835	-3.59276	0.000327191	0.0225625
GABARAPL1	63.6307	0.719471	0.965407	0.200594	3.58671	0.000334872	0.0230047
RP1-244F24.1	197.972	-0.443798	-0.481502	0.12384	-3.58363	0.000338846	0.0231899
IGFBP4	14.1604	0.822419	1.81247	0.230036	3.57517	0.000349994	0.0238627
HIST2H2AA4	357.371	0.461553	0.504964	0.129224	3.57172	0.000354645	0.0239102
HTR3A	136.193	-0.690687	-0.894773	0.193337	-3.57246	0.000353643	0.0239102
MOB3A	536.93	-0.464658	-0.509076	0.130093	-3.57173	0.000354636	0.0239102
MVB12A	183.444	-0.318597	-0.331575	0.0894198	-3.56294	0.000366729	0.0246334
CACNA2D3	94.3872	-0.638517	-0.785004	0.179627	-3.55469	0.000378428	0.0253254
POR	347.426	-0.546238	-0.626152	0.15378	-3.55208	0.000382201	0.0253905
RBMS3	143.898	-0.662308	-0.834297	0.186418	-3.55281	0.000381143	0.0253905
RASSF7	358.765	-0.352762	-0.370972	0.0995913	-3.5421	0.000396954	0.0262743
CTD-2006C1.2	134.943	-0.338483	-0.354456	0.0956973	-3.53701	0.000404681	0.0266883
OBSL1	60.9068	-0.730697	-1.01492	0.206836	-3.53273	0.000411292	0.0269909
SCLT1	186.977	0.38378	0.407868	0.108654	3.53212	0.000412245	0.0269909
CD244	19.2359	-0.805424	-1.94555	0.228153	-3.53019	0.000415255	0.0270902
LDLRAP1	35.2698	0.772124	1.18077	0.218857	3.52798	0.00041874	0.0272196
CD44	2084.38	-0.433801	-0.470092	0.12304	-3.5257	0.000422358	0.0273567
SLC9B2	114.921	0.576388	0.677332	0.164096	3.5125	0.000443911	0.0286504
ERV3-1	41.0712	-0.70019	-0.935848	0.199705	-3.50612	0.000454687	0.0292419
CELSR1	22.1105	0.777331	1.23123	0.221852	3.50382	0.000458633	0.0293914
SLC27A1	192.646	-0.416362	-0.448597	0.118969	-3.49975	0.00046569	0.0297386
STX17	174.538	0.406338	0.436088	0.116158	3.49815	0.000468495	0.0297822
TRAFD1	798.989	0.429653	0.465477	0.122846	3.49749	0.000469657	0.0297822
HLA-B	14494.6	0.618482	0.754593	0.177216	3.48999	0.000483037	0.0305239
RBM43	37.8089	0.578445	0.683633	0.166163	3.4812	0.000499177	0.0314343
CRKL	424.364	-0.359211	-0.379311	0.103254	-3.47889	0.000503493	0.0315964
AC105052.1	16.9837	0.628675	0.776594	0.180847	3.47628	0.00050842	0.0317751
ZNF107	92.5144	0.678555	0.8865	0.195238	3.47553	0.000509845	0.0317751
PATJ	46.5051	0.717002	0.997376	0.207087	3.46233	0.000535528	0.0332614
GNG5P2	180.754	0.32136	0.335594	0.0928671	3.46043	0.000539323	0.0333828
CD58	227.074	-0.523413	-0.596776	0.15134	-3.45853	0.000543129	0.0334986
MKKS	901.555	-0.430591	-0.467648	0.124532	-3.45766	0.000544889	0.0334986
KCTD7	64.6612	-0.726896	-1.03384	0.210373	-3.45527	0.000549752	0.0336367
MCOLN2	1292.22	0.41859	0.452375	0.121191	3.45398	0.000552384	0.0336367
PDP1	196.396	-0.470785	-0.521281	0.136308	-3.45382	0.000552698	0.0336367
STOM	245.238	0.457816	0.503949	0.132886	3.44519	0.000570667	0.0346141
CTBS	687.771	0.427724	0.464379	0.124287	3.44141	0.000578681	0.0348313
ITPR1	472.877	0.474863	0.527352	0.138013	3.4407	0.000580207	0.0348313
MIXL1	10.0139	0.773899	1.28297	0.224977	3.4399	0.00058193	0.0348313
PSAP	20248	-0.357571	-0.377842	0.103875	-3.44233	0.000576729	0.0348313
CRK	140.134	-0.54917	-0.638315	0.159751	-3.43765	0.000586785	0.0350064
DUSP6	224.747	-0.70069	-0.956381	0.203896	-3.43651	0.00058926	0.0350113
SLC1A5	2603.45	-0.405265	-0.435969	0.117952	-3.43584	0.000590729	0.0350113
NCR2	20.1372	-0.754477	-1.16454	0.219664	-3.43469	0.000593232	0.0350451
RAD9B	29.5613	-0.728434	-1.04937	0.212171	-3.43324	0.00059642	0.0351191
LINC01089	163.135	-0.371927	-0.395314	0.108734	-3.42051	0.000625033	0.0365665
TRERF1	100.765	-0.674331	-0.889185	0.19713	-3.42074	0.000624515	0.0365665
ZNF440	45.842	0.604313	0.736778	0.176991	3.41438	0.000639278	0.0372796
ST3GAL2	906.269	-0.368912	-0.391876	0.108265	-3.40749	0.000655642	0.0381113
EIF1	7043.01	-0.23441	-0.23988	0.0688151	-3.40638	0.000658312	0.0381442
RP11-97C16.1	28.8999	-0.693644	-0.947583	0.203754	-3.40431	0.000663303	0.038311
IFIT2	1059.9	0.432499	0.471677	0.127199	3.40017	0.000673441	0.0386504
WDR24	120.821	-0.520459	-0.595672	0.153053	-3.40051	0.000672615	0.0386504
RP11-514P8.6	12.2448	0.690701	0.94144	0.203239	3.39847	0.00067763	0.0387681
ASL	18.4912	-0.747826	-1.17004	0.220848	-3.38616	0.000708786	0.0398266
AZIN2	627.99	-0.490653	-0.55199	0.144865	-3.38697	0.000706679	0.0398266
EFNB1	32.88	-0.776129	-1.41279	0.22917	-3.3867	0.000707381	0.0398266
HLA-J	115.583	0.629828	0.79206	0.185903	3.38793	0.000704216	0.0398266
KCNK1	65.3208	-0.731415	-1.08455	0.215751	-3.39009	0.000698693	0.0398266
ZNF767P	213.55	-0.484646	-0.543416	0.143134	-3.38596	0.000709306	0.0398266
MAD2L2	1073.79	0.541865	0.630845	0.160439	3.37738	0.000731791	0.0409386
WRAP73	303.729	-0.375411	-0.40023	0.111177	-3.37669	0.000733626	0.0409386
PACS2	254.347	-0.39164	-0.420299	0.116175	-3.37113	0.000748604	0.0416463
SPHK1	454.731	0.544409	0.635591	0.161567	3.36955	0.000752905	0.0417575
AC023590.1	409.208	-0.266129	-0.27444	0.0790121	-3.3682	0.000756601	0.0418345
CMTM3	2372.82	-0.361068	-0.383097	0.107319	-3.36443	0.000767025	0.0421634
POMP	2495.6	0.259632	0.267346	0.0771712	3.36437	0.000767199	0.0421634
P2RY6	770.82	0.523966	0.60365	0.156018	3.35838	0.000784013	0.0429459
TRIP10	307.776	-0.459048	-0.508609	0.136718	-3.35762	0.000786173	0.0429459
CECR1	1496.99	-0.427225	-0.466058	0.127397	-3.35349	0.000797986	0.0433051
SPNS3	1140.79	-0.366939	-0.39031	0.10939	-3.3544	0.000795371	0.0433051
TTC30B	21.9523	-0.771201	-1.46751	0.230015	-3.35283	0.000799912	0.0433051
RP4-758J18.2	170.885	-0.506416	-0.577175	0.151146	-3.35051	0.000806617	0.0435381
TMEM216	86.3738	-0.535761	-0.623044	0.159992	-3.34867	0.000812011	0.0436992
C3orf58	640.796	-0.413764	-0.448799	0.123675	-3.34558	0.000821092	0.043798
GCNT2	92.0387	0.585265	0.70925	0.174917	3.34595	0.000820003	0.043798
HAPLN3	11.9021	0.767418	1.41191	0.22928	3.34707	0.000816708	0.043798
JUP	191.898	0.547025	0.642038	0.163588	3.34391	0.00082606	0.0439338
RP5-1091N2.9	105.088	-0.547304	-0.642521	0.163714	-3.34304	0.000828645	0.0439424
ITGB7	255.561	-0.536677	-0.625167	0.160686	-3.33991	0.000838063	0.0441835
RP11-467L13.5	11.2235	0.769838	1.53877	0.230474	3.34024	0.000837058	0.0441835
SORL1	923.05	-0.502501	-0.571843	0.150491	-3.33908	0.000840551	0.0441862
GTPBP1	138.123	0.445235	0.490492	0.133415	3.33723	0.000846191	0.0443541
CYTIP	621.578	0.331849	0.348999	0.0996127	3.33139	0.000864132	0.0450342
RPL21P119	516.077	0.344036	0.36327	0.103259	3.33177	0.000862968	0.0450342
HIST2H2AA3	358.489	0.408332	0.442235	0.12266	3.32897	0.000871673	0.045297
PXDN	28.2186	-0.661871	-3.12002	0.199424	-3.31892	0.000903671	0.0468256
N4BP3	63.7246	-0.54884	-0.647186	0.165422	-3.31781	0.000907261	0.0468777
AC009495.2	52.5591	0.608648	0.759356	0.183728	3.31276	0.000923795	0.0475965
PRPF6	833.722	-0.32209	-0.33798	0.0975796	-3.30079	0.000964141	0.0495345
RP11-73M18.8	41.6382	-0.6224	-0.791582	0.188806	-3.2965	0.000978974	0.0501544
PRR5L	112.718	-0.590195	-0.724385	0.179167	-3.29411	0.000987327	0.0504399
CMTR1	392.684	0.424187	0.463776	0.128839	3.29239	0.000993406	0.0506079
IKBKAP	521.455	-0.381505	-0.409272	0.115918	-3.29117	0.000997731	0.0506858
ZC3H14	550.879	-0.286465	-0.297504	0.0871359	-3.28756	0.00101058	0.0511953
TCAF2	72.72	0.510624	0.587708	0.155469	3.28441	0.00102197	0.0516282
TNS1	20.899	0.751694	1.3767	0.229197	3.27969	0.00103921	0.052353
PLXNA4	466.702	-0.585508	-0.718132	0.178842	-3.27388	0.00106082	0.0532128
RP11-395A13.2	35.9308	-0.461905	-0.515968	0.141103	-3.27353	0.00106214	0.0532128
LINC00992	11.6631	-0.743048	-1.27912	0.227066	-3.27238	0.00106645	0.0532812
ALDH7A1	117.711	-0.615395	-0.780846	0.188292	-3.2683	0.00108195	0.0538891
ITGA4	1439.14	0.360597	0.384045	0.110365	3.26732	0.00108571	0.0538891
RNASEL	314.908	-0.609448	-0.768027	0.186556	-3.26685	0.00108753	0.0538891
RP11-326C3.7	12.2505	0.742389	1.28873	0.227334	3.26563	0.0010922	0.0539729
MCM3AP-AS1	63.3367	-0.694618	-1.00566	0.212843	-3.26352	0.00110037	0.0542289
RN7SL4P	24.2634	0.653318	0.874355	0.200255	3.26243	0.00110461	0.0542904
FAM35A	255.763	0.405077	0.439821	0.12435	3.25756	0.00112373	0.0550808
KLC2	140.915	-0.552717	-0.659712	0.169837	-3.2544	0.00113632	0.0554567
P2RY8	137.756	0.559114	0.671155	0.171858	3.25334	0.00114057	0.0554567
SBNO2	31.9293	0.492237	0.561454	0.151277	3.25388	0.0011384	0.0554567
IPO4	210.667	0.421735	0.461857	0.129813	3.24878	0.00115903	0.0557179
JRKL	62.4807	-0.554784	-0.663845	0.170777	-3.24858	0.00115981	0.0557179
TMEM14C	1127.32	-0.293863	-0.306134	0.0904323	-3.24954	0.00115593	0.0557179
WDFY1	269.321	0.565297	0.683055	0.174033	3.24822	0.0011613	0.0557179
ZFAS1	267.863	0.434564	0.478963	0.133733	3.24949	0.00115612	0.0557179
TWF1P1	23.5139	0.540345	0.639326	0.166434	3.24661	0.0011679	0.0558866
PELI2	78.1144	-0.568798	-0.690847	0.175723	-3.23689	0.00120838	0.0576717
AC004076.5	8.53667	-0.733818	-1.26447	0.226924	-3.23377	0.00122169	0.0581537
KIF26B	120.555	-0.574715	-0.703364	0.178109	-3.22675	0.00125203	0.0594421
RP11-148O21.6	19.7605	-0.732763	-1.26851	0.227345	-3.22313	0.00126796	0.060041
PDLIM2	525.063	-0.366962	-0.39261	0.113906	-3.22161	0.00127471	0.0602036
KIAA1841	72.1378	-0.600116	-0.755531	0.186369	-3.22003	0.00128177	0.0603795
AUTS2	151.241	-0.451985	-0.504335	0.140524	-3.21642	0.00129802	0.0609867
LINC01215	230.489	0.69469	1.03292	0.216161	3.21376	0.00131009	0.0613946
LY6G5C	66.5551	-0.621365	-0.80609	0.193643	-3.20882	0.00133281	0.0622756
MTCO1P11	14.4872	-0.733568	-1.72048	0.2287	-3.20756	0.00133868	0.0622756
SNHG5	817.195	0.59335	0.743406	0.184991	3.20745	0.00133919	0.0622756
APOBEC3B	10.159	0.676585	0.971528	0.211169	3.204	0.00135531	0.0627039
S100A4	3169.3	0.461509	0.518322	0.14401	3.20469	0.00135208	0.0627039
GPR180	279.856	0.54577	0.65254	0.170486	3.20126	0.00136827	0.0631422
TTF1	261.604	0.33392	0.353055	0.104371	3.19937	0.0013773	0.0633979
TMPRSS4-AS1	30.054	-0.675315	-0.965753	0.211215	-3.19729	0.00138726	0.0636946
EPB41L1	20.84	-0.709465	-1.12643	0.222168	-3.19337	0.00140625	0.0644033
DACT3	32.9208	0.531376	0.628979	0.166741	3.18683	0.00143844	0.0657116
C19orf57	7.85148	-0.733731	-1.54767	0.230379	-3.18489	0.00144808	0.0659857
DDX27	696.418	-0.255797	-0.264088	0.080369	-3.18278	0.00145867	0.0663018
NAPEPLD	132.224	-0.525988	-0.620549	0.165619	-3.17589	0.0014938	0.0675601
NIPA1	489.203	0.359405	0.384155	0.113152	3.1763	0.00149167	0.0675601
MAML2	30.6936	0.603102	0.771454	0.190124	3.17216	0.00151311	0.0682632
AC097523.1	251.001	0.271922	0.282044	0.0858198	3.16852	0.00153218	0.068952
AKR7A2	863.103	-0.3057	-0.320428	0.096528	-3.16696	0.00154042	0.0689866
SH3BGRL	4706.31	0.317544	0.334182	0.100269	3.16693	0.00154056	0.0689866
LEPROTL1	1330.9	0.337662	0.358022	0.106764	3.16268	0.00156322	0.0698289
BCS1L	195.143	-0.435784	-0.483816	0.137871	-3.16081	0.0015733	0.0699046
FCHO1	447.182	-0.31591	-0.332371	0.0999871	-3.15951	0.00158033	0.0699046
RP11-4O1.2	225.293	-0.605614	-0.778819	0.191665	-3.15976	0.00157899	0.0699046
VAMP5	270.496	0.573778	0.71031	0.181589	3.15976	0.00157901	0.0699046
ABCA3	5.52924	0.725967	1.60493	0.22999	3.15652	0.00159665	0.070199
APOL2	203.019	0.436131	0.484497	0.138184	3.15616	0.0015986	0.070199
MILR1	1167.95	0.344749	0.36664	0.109224	3.15634	0.00159763	0.070199
RP11-336K24.12	8.16065	-0.712176	-1.85322	0.225735	-3.15491	0.00160547	0.0703303
CD79A	113.37	-0.539608	-0.646442	0.17113	-3.1532	0.00161491	0.070404
TRIM69	44.2274	0.638004	0.86401	0.20231	3.1536	0.00161269	0.070404
TMEM255A	7.20617	0.700295	2.00349	0.22236	3.14938	0.00163618	0.0711603
TUBB4B	275.803	-0.513325	-0.602127	0.163462	-3.14033	0.00168758	0.07322
TRIM8	300.79	-0.374508	-0.403676	0.11934	-3.13817	0.00170006	0.0735852
ZNF788	26.3329	-0.611446	-0.798068	0.194892	-3.13736	0.00170475	0.0736129
RP11-640B6.1	6.75318	0.718397	1.31198	0.229175	3.13471	0.00172025	0.0741055
HMGXB4	126.867	0.377932	0.408136	0.120597	3.13383	0.00172541	0.0741516
SNX6	1375.89	0.333438	0.353402	0.106424	3.13311	0.00172963	0.0741574
GEMIN4	147.436	-0.468958	-0.532774	0.149714	-3.13235	0.0017341	0.0741738
GGA1	227.622	-0.283207	-0.295066	0.090534	-3.12818	0.00175891	0.0750577
MIR223	181.056	-0.513724	-0.603865	0.164261	-3.12749	0.00176306	0.0750585
LILRA1	231.615	-0.524548	-0.622558	0.167907	-3.12404	0.00178386	0.0753649
PTCRA	830.427	-0.367799	-0.39551	0.117681	-3.12538	0.00177575	0.0753649
RP11-492M23.2	538.198	0.330249	0.349717	0.105729	3.12354	0.00178688	0.0753649
XPNPEP1	1348.84	0.286813	0.299192	0.091793	3.12457	0.00178066	0.0753649
NRP1	2060.11	-0.445967	-0.499754	0.142866	-3.12158	0.00179884	0.0756933
CHRNA1	15.7284	0.667807	2.27869	0.214215	3.11746	0.00182419	0.0764159
CLMN	230.156	-0.575262	-0.719566	0.184541	-3.11726	0.00182539	0.0764159
ZNF556	185.653	-0.516152	-0.608825	0.165607	-3.11674	0.00182865	0.0764159
ZSCAN5A	80.9438	0.336306	0.357087	0.107946	3.1155	0.00183635	0.0765612
NTNG2	10.1506	0.712382	1.29756	0.228941	3.11164	0.00186051	0.0772135
RBBP5	314.322	-0.445781	-0.499923	0.143258	-3.11173	0.00185994	0.0772135
NT5DC2	28.516	-0.633209	-0.86243	0.203549	-3.11084	0.00186556	0.0772461
KIAA1551	1007.81	0.302187	0.316955	0.0971631	3.1101	0.00187024	0.0772634
DARS	1541.61	0.253614	0.262114	0.0816609	3.1057	0.00189831	0.0782447
ABRACL	1294.97	0.270212	0.280609	0.0870885	3.10272	0.00191749	0.0788563
PLXDC1	95.6799	-0.61276	-0.809409	0.197612	-3.10082	0.00192983	0.0791841
RP11-330C7.3	6.08867	-0.714386	-1.49756	0.230461	-3.09981	0.00193646	0.0792768
ATF5	131.059	0.497561	0.579542	0.160631	3.09754	0.00195135	0.0797064
PKNOX1	125.637	-0.503671	-0.589532	0.162661	-3.09644	0.00195859	0.0798223
ZMYND19P1	6.66259	0.678918	2.08166	0.219478	3.09333	0.00197924	0.0804831
RARA	100.649	-0.304242	-0.31956	0.0983773	-3.0926	0.0019841	0.0805001
HDDC3	227.251	-0.37997	-0.411652	0.122905	-3.09158	0.00199096	0.0805982
WDR54	286.84	-0.361347	-0.388188	0.116939	-3.09005	0.00200125	0.0808344
APOBEC3A	34.6687	0.658215	0.957299	0.21319	3.08746	0.00201874	0.0812742
XRN1	753.912	0.374255	0.404515	0.121257	3.08646	0.00202558	0.0812742
ZNF565	22.4111	-0.650727	-0.928139	0.210799	-3.08695	0.0020222	0.0812742
AKR7L	30.2419	-0.440932	-0.494256	0.14293	-3.08495	0.00203587	0.0814008
FAM105A	2408.43	-0.40645	-0.446543	0.131792	-3.08403	0.0020422	0.0814008
YBX3	6.56579	-0.700022	-1.76736	0.226962	-3.08431	0.00204026	0.0814008
CHMP7	343.703	-0.427563	-0.475439	0.138681	-3.08307	0.00204878	0.0814838
TNPO2	58.6509	0.418866	0.46338	0.135914	3.08184	0.00205727	0.0816426
COX6B1	1655.23	0.256022	0.264933	0.0831193	3.08018	0.00206879	0.0817418
NDUFA9P1	37.0739	0.45575	0.515912	0.147944	3.08057	0.00206608	0.0817418
REC8	421.495	0.460595	0.523372	0.149754	3.07568	0.00210025	0.0827338
XXbac-BPG181B23.7	27.676	0.673674	1.03154	0.219061	3.07528	0.00210302	0.0827338
LDHB	4577.54	0.199451	0.20358	0.0649809	3.06938	0.00214501	0.0842032
RN7SL32P	7.98755	0.705761	1.33944	0.229993	3.06861	0.00215054	0.0842379
RPL21P75	500.391	0.286838	0.299709	0.0934962	3.06791	0.00215561	0.0842545
SP140L	107.93	0.523632	0.626998	0.170919	3.06362	0.00218674	0.0852877
USP1	544.464	-0.223436	-0.229336	0.0729747	-3.06184	0.00219984	0.0856145
PRR7	43.714	-0.68018	-1.07839	0.222261	-3.06027	0.00221137	0.0858788
RPL27AP5	37.4982	0.481347	0.556179	0.157417	3.05778	0.00222984	0.0862269
TBC1D4	867.136	-0.480362	-0.554793	0.157095	-3.05779	0.00222978	0.0862269
GDF7	7.40162	-0.687903	-1.80829	0.225481	-3.05082	0.00228219	0.0877706
MB21D1	346.497	0.321172	0.339935	0.105284	3.05054	0.00228428	0.0877706
PAF1	292.996	-0.340876	-0.363675	0.111736	-3.05071	0.00228301	0.0877706
RP11-119B16.2	6.88695	-0.694291	-1.21079	0.22772	-3.04889	0.00229691	0.0880694
ZNF585A	73.9337	-0.453221	-0.513909	0.148704	-3.04779	0.00230528	0.0882038
PSMA6P2	79.1365	0.319022	0.337477	0.104735	3.04601	0.00231904	0.0883785
RIN3	65.5686	-0.639653	-0.906313	0.210002	-3.04593	0.0023196	0.0883785
RP11-305A4.3	7.63667	0.659172	0.989065	0.216659	3.04244	0.00234669	0.0890368
TRIM14	719.074	0.467966	0.536401	0.153795	3.0428	0.00234389	0.0890368
PTGDS	8270.12	0.658951	0.986991	0.217006	3.03656	0.00239292	0.0906013
SLC48A1	44.2366	-0.559857	-0.700528	0.184478	-3.03482	0.0024068	0.0909369
ZC4H2	93.9317	0.461628	0.527468	0.152373	3.02958	0.00244893	0.0923362
FLG-AS1	40.0607	-0.547318	-0.676009	0.180751	-3.02803	0.00246157	0.0926205
ADAP2	25.1847	0.660216	1.00217	0.218199	3.02576	0.00248012	0.0931251
SERINC4	42.1815	-0.469363	-0.539739	0.155163	-3.02496	0.00248662	0.0931763
LINC00173	19.4636	0.63529	0.903078	0.21016	3.02289	0.00250376	0.0935381
NLRX1	27.7948	-0.583951	-0.757341	0.193199	-3.02254	0.00250659	0.0935381
TCTEX1D2	33.3819	-0.482481	-0.56056	0.159688	-3.0214	0.00251607	0.0936991
BRI3BP	285.832	-0.435388	-0.489364	0.144387	-3.01543	0.00256617	0.095369
GSTK1	1697.5	0.212712	0.217948	0.0705855	3.01354	0.00258218	0.0955723
KB-1460A1.5	20.6297	-0.689349	-1.23623	0.228737	-3.01373	0.00258061	0.0955723
ENGASE	16.482	-0.649992	-0.9637	0.215765	-3.01251	0.00259101	0.0957036
CCDC152	326.883	-0.438205	-0.493556	0.145503	-3.01167	0.00259818	0.0957735
DHX38	196.912	0.303283	0.319361	0.100833	3.00778	0.00263163	0.09681
BNIP3P41	152.024	-0.645389	-0.947099	0.214662	-3.00654	0.0026424	0.0968133
SNTB1	26.5064	0.625505	0.876456	0.208048	3.00654	0.00264238	0.0968133
MICB	92.4403	0.501891	0.594907	0.167397	2.99821	0.00271568	0.0990977
NDC80	20.0096	0.67491	1.11558	0.225059	2.99881	0.00271033	0.0990977
POLR3D	174.706	-0.363566	-0.392953	0.12129	-2.99749	0.00272216	0.0991348
TMED3	976.774	0.282858	0.295849	0.0944589	2.99451	0.00274883	0.0999054
ABCA2	87.7514	-0.384799	-0.420544	0.128612	-2.99194	0.0027721	0.100349
ZC3H12A	150.785	0.521201	0.629995	0.174188	2.99218	0.00276992	0.100349
SLC46A3	941.976	0.285449	0.298865	0.0954464	2.99068	0.0027836	0.100565
TNFRSF11A	94.708	0.633169	0.910536	0.212008	2.98653	0.00282165	0.101535
TXN	7901.28	0.423316	0.473344	0.141727	2.98685	0.00281867	0.101535
CEP104	351.593	-0.425027	-0.475887	0.142404	-2.98465	0.00283899	0.101956
ARHGEF4	49.8756	-0.660451	-1.03522	0.221368	-2.9835	0.00284972	0.102033
B4GALT4	183.096	0.429613	0.482464	0.14401	2.98322	0.00285237	0.102033
DCBLD1	83.866	0.592125	0.786196	0.198543	2.98235	0.00286043	0.10212
ELL2	17.7701	0.686409	1.4527	0.230304	2.98045	0.00287825	0.102554
CTA-113A6.1	18.368	0.551591	0.691565	0.185205	2.97828	0.00289876	0.103082
RP4-584D14.5	39.1928	0.545738	0.680558	0.183403	2.97563	0.00292391	0.103167
2018-09-01	1512.41	-0.237775	-0.245376	0.0798679	-2.9771	0.00290986	0.103167
SLC8A1-AS1	82.9659	-0.654452	-1.00767	0.21986	-2.97668	0.00291387	0.103167
ZNF154	130.573	-0.465243	-0.53645	0.156329	-2.97605	0.00291987	0.103167
FES	1458.46	-0.435222	-0.491018	0.146296	-2.97495	0.0029304	0.103196
CRTC1	166.901	-0.428829	-0.481934	0.144327	-2.97124	0.00296604	0.104248
LPAR3	20.4503	0.616962	0.863701	0.207989	2.96632	0.00301385	0.105724
FCRLA	423.12	0.612585	0.849936	0.206702	2.96361	0.00304049	0.106247
GNG7	1236.8	-0.22111	-0.227225	0.0746072	-2.96366	0.00304008	0.106247
RP11-73G16.2	481.316	-0.485733	-0.570596	0.164022	-2.96139	0.00306255	0.106812
ZNF324B	17.8109	-0.574237	-0.74756	0.193947	-2.9608	0.00306846	0.106813
TMEM51	6.81607	0.581919	2.81295	0.196766	2.95742	0.00310222	0.107781
PARP4	993.526	0.28456	0.2982	0.096311	2.9546	0.00313076	0.108565
PCED1B	321.453	-0.291772	-0.306577	0.098821	-2.95253	0.00315184	0.108782
RP11-475C16.1	1187.97	0.344561	0.37001	0.116684	2.95294	0.00314767	0.108782
ZC3H7A	683.376	0.324618	0.345547	0.109957	2.95222	0.00315501	0.108782
RP11-443B7.3	23.1836	-0.623037	-0.892491	0.211404	-2.94714	0.00320733	0.110376
HS6ST1	47.2592	-0.548839	-0.691465	0.186391	-2.94456	0.00323412	0.111087
PCM1	1496.58	0.262573	0.273249	0.0893224	2.9396	0.00328632	0.112667
PON2	635.12	-0.470933	-0.547989	0.160237	-2.93897	0.00329306	0.112685
SMOX	23.7964	-0.577482	-0.759591	0.196647	-2.93664	0.00331791	0.113321
STMN3	39.3319	-0.444836	-0.507462	0.151538	-2.93548	0.00333033	0.113532
CPVL	1105.05	-0.671607	-1.20617	0.22886	-2.93458	0.00333999	0.113648
B3GLCT	49.1876	-0.630702	-0.929891	0.215135	-2.93165	0.00337164	0.114296
S1PR4	171.566	-0.432498	-0.48916	0.147516	-2.93187	0.00336928	0.114296
FLNB	786.795	0.296779	0.312675	0.101263	2.93078	0.0033811	0.114402
TRIM36-IT1	6.87503	-0.644442	-1.9349	0.220031	-2.92887	0.00340199	0.114895
ZNF502	20.9146	0.649612	1.02917	0.222121	2.92459	0.00344914	0.116271
PIGB	238.752	0.343135	0.36884	0.117359	2.9238	0.00345788	0.116349
UBTD2	25.2326	-0.618045	-0.887187	0.211672	-2.91982	0.00350232	0.117626
PLOD1	117.211	-0.411581	-0.45969	0.141062	-2.91774	0.00352581	0.118196
POLDIP3	531.596	-0.292095	-0.307368	0.10018	-2.91569	0.00354906	0.118687
WNT10A	311.771	-0.563886	-0.730669	0.193423	-2.91529	0.00355353	0.118687
MFSD2A	476.489	0.364819	0.396667	0.125259	2.91251	0.00358535	0.119529
IGHG3	7.42415	0.5702	2.79594	0.195897	2.91071	0.00360608	0.12
DANCR	357.595	-0.365205	-0.397208	0.125523	-2.90946	0.00362051	0.120259
CYB5R4	1140.22	0.29454	0.310329	0.101307	2.90741	0.00364441	0.120624
SNTA1	110.029	-0.477754	-0.56182	0.164325	-2.90737	0.00364479	0.120624
GRK6	219.32	-0.573834	-0.757646	0.197514	-2.90528	0.0036692	0.12075
RNF213	1503.33	0.339494	0.364676	0.116875	2.90477	0.00367522	0.12075
RPL27A	5310.8	0.332563	0.356071	0.114478	2.90503	0.00367218	0.12075
SIGLEC1	38.4807	-0.652699	-1.07004	0.224631	-2.90565	0.00366488	0.12075
PWP2	60.5329	-0.431605	-0.489306	0.148652	-2.90345	0.00369073	0.12104
TLE1	144.489	-0.605906	-0.852096	0.208809	-2.90173	0.0037111	0.121488
DNA2	14.5808	0.666703	1.24882	0.229811	2.90109	0.0037187	0.121518
PXMP2	71.1814	-0.414375	-0.464428	0.142875	-2.90027	0.00372839	0.121615
ANXA2R	65.8408	-0.55712	-0.718395	0.192188	-2.89883	0.00374558	0.121957
ATP2B1	188.258	-0.368653	-0.402089	0.127223	-2.89769	0.00375918	0.122031
RP11-73G16.1	33.741	-0.613576	-0.881473	0.211759	-2.89751	0.00376133	0.122031
ANKRD35	12.4641	-0.667295	-1.36831	0.230479	-2.89525	0.00378852	0.122694
MR1	255.82	0.319071	0.339757	0.110229	2.89462	0.00379615	0.122722
BCL2	15.4116	0.648744	1.05984	0.224217	2.89338	0.0038112	0.122989
IL17RC	26.8989	-0.586621	-0.796655	0.202837	-2.89208	0.00382702	0.12328
HSPBP1	122.864	-0.372079	-0.406779	0.128765	-2.88959	0.00385743	0.123751
OR3A2	9.26981	-0.658542	-1.58662	0.227932	-2.88921	0.00386211	0.123751
SEMA4A	788.057	0.358378	0.388932	0.124014	2.88982	0.00385466	0.123751
BICD2	598.163	-0.326578	-0.349012	0.11306	-2.88854	0.00387029	0.123795
HLA-C	7238.12	0.597707	0.830612	0.206983	2.88771	0.00388052	0.123903
FAS	84.3667	0.534176	0.670021	0.185208	2.88419	0.00392423	0.125079
RPL13AP7	113.887	0.343393	0.369974	0.119115	2.88286	0.00394085	0.125168
ZNF211	154.835	-0.44212	-0.506323	0.153344	-2.8832	0.00393657	0.125168
SLFN12	24.8451	0.64564	1.04989	0.224063	2.88151	0.00395776	0.125365
STAT4	369.338	0.491236	0.587286	0.170493	2.88126	0.00396086	0.125365
CTB-129P6.7	42.3923	0.534819	0.672421	0.185876	2.87728	0.0040112	0.12637
CYLD	932.325	0.311155	0.330484	0.10817	2.87655	0.00402049	0.12637
LRRCC1	182.253	0.390368	0.431769	0.135684	2.87705	0.00401417	0.12637
PCED1B-AS1	964.215	-0.264659	-0.276133	0.0920042	-2.87659	0.00401995	0.12637
TMEM8B	859.037	-0.356085	-0.386331	0.123831	-2.87557	0.00403302	0.126545
PDE4DIP	163.823	0.521267	0.644806	0.181363	2.87417	0.00405094	0.126888
TLK2P1	16.8124	0.538053	0.681218	0.187257	2.87333	0.00406164	0.127003
RPL15P3	1657.26	0.262329	0.273517	0.0913223	2.87256	0.00407158	0.127095
RFC4	158.045	-0.527328	-0.657532	0.18367	-2.87106	0.00409094	0.12748
PTMAP5	1022.34	0.266237	0.277989	0.0927635	2.87007	0.00410387	0.127541
SLC43A1	48.531	-0.602548	-0.854212	0.20996	-2.86983	0.00410698	0.127541
CSNK1G2	89.9975	0.434095	0.495004	0.151355	2.86806	0.00412992	0.127731
RHOH	241.741	0.411622	0.461839	0.143491	2.86863	0.00412258	0.127731
TRIM36	43.2336	-0.658247	-1.21384	0.229535	-2.86774	0.0041342	0.127731
PHACTR1	2967.43	-0.268651	-0.280785	0.0937401	-2.86591	0.00415814	0.128252
BRD1	75.5602	-0.417144	-0.470142	0.145626	-2.86448	0.00417695	0.128469
LRRC26	328.149	-0.505905	-0.616059	0.176624	-2.8643	0.00417935	0.128469
MTHFD2	227.028	-0.37332	-0.409184	0.130368	-2.86359	0.00418869	0.128538
AR	51.3795	-0.586538	-0.806306	0.205067	-2.86023	0.00423331	0.129688
BRD8	408.307	-0.340653	-0.367092	0.119165	-2.85867	0.00425424	0.12989
SAT1	3278.07	0.356793	0.387667	0.124802	2.85887	0.00425149	0.12989
RPL37A	3062.57	0.324155	0.346584	0.113424	2.85791	0.00426438	0.129981
RP4-647C14.2	497.435	-0.447345	-0.516044	0.156597	-2.85667	0.00428112	0.130187
RPL21	7554.73	0.284566	0.299266	0.099635	2.85608	0.00428901	0.130187
TAGLN2	17003.8	-0.264597	-0.276246	0.092652	-2.85581	0.00429266	0.130187
ZNF330	393.616	-0.35831	-0.38976	0.125582	-2.85319	0.00432821	0.131046
CYB561D1	54.2977	-0.415236	-0.46787	0.145597	-2.85195	0.00434515	0.131339
ESYT1	1053.02	-0.37094	-0.406449	0.130158	-2.84992	0.00437304	0.131491
FAM118A	597.212	-0.573883	-0.77249	0.2014	-2.84947	0.00437917	0.131491
TYROBP	3710.77	0.28418	0.298891	0.0997293	2.84951	0.00437866	0.131491
ZNF175	109.647	-0.469014	-0.551799	0.164583	-2.84971	0.00437597	0.131491
LTBP3	84.5085	-0.449407	-0.520008	0.15775	-2.84885	0.00438775	0.131531
RPL21P120	121.99	0.31425	0.334634	0.110343	2.84793	0.00440052	0.131696
KHDRBS2	75.6667	-0.425144	-0.482775	0.149427	-2.84517	0.00443884	0.132406
PLEKHG4	110.503	-0.549237	-0.710689	0.193022	-2.84547	0.00443463	0.132406
EHD4	193.884	0.483916	0.578084	0.170174	2.84366	0.00445993	0.13265
STAG3L5P	20.3577	-0.562836	-0.744638	0.197966	-2.84309	0.00446778	0.13265
UTRN	1494.45	0.311061	0.330889	0.109413	2.84301	0.00446897	0.13265
MS4A7	52.2955	-0.612475	-0.906915	0.215618	-2.84055	0.00450355	0.133065
RMND5B	243.142	-0.44463	-0.512793	0.15648	-2.84144	0.00449096	0.133065
SLC9A3R1	1055.48	-0.246771	-0.25622	0.0868775	-2.84045	0.00450496	0.133065
CDK14	12.7258	-0.653583	-1.25336	0.230154	-2.83976	0.00451476	0.133138
CBFA2T3	538.244	-0.294958	-0.311708	0.103967	-2.83703	0.00455357	0.133847
CPSF7	372.64	-0.244009	-0.253159	0.0859934	-2.83753	0.00454635	0.133847
SPINT2	2696.11	0.353913	0.384522	0.124783	2.83623	0.00456493	0.133964
PATL2	46.8548	0.564312	0.751217	0.199093	2.83442	0.00459092	0.134509
RP11-44F14.1	6.95039	-0.619386	-0.946291	0.218612	-2.83327	0.00460749	0.134591
RP11-734J24.1	211.28	0.295554	0.312449	0.104318	2.83319	0.00460858	0.134591
E4F1	133.479	-0.405878	-0.455294	0.143352	-2.83134	0.00463541	0.135157
DCUN1D2	70.8355	0.475772	0.564906	0.168105	2.8302	0.00465187	0.135419
SLC15A4	1930.85	0.326575	0.350152	0.115521	2.82698	0.00469893	0.136352
SNHG16	396.291	0.303027	0.321454	0.107177	2.82736	0.00469335	0.136352
MT1F	7.62095	0.640257	1.09753	0.226662	2.82472	0.00473223	0.137099
PROK2	6.59384	-0.650282	-1.30038	0.230455	-2.82173	0.00477648	0.13816
AP001469.9	20.9727	-0.566949	-0.761939	0.20099	-2.82078	0.00479067	0.13835
MGMT	187.561	-0.404741	-0.454128	0.143512	-2.82026	0.0047985	0.138355
ABHD17B	322.747	0.328586	0.352856	0.116657	2.8167	0.00485205	0.139128
ATG9A	262.049	-0.271415	-0.284482	0.0964547	-2.81391	0.00489432	0.139128
CFLAR	922.417	0.299069	0.316865	0.106135	2.81781	0.00483529	0.139128
CISD2	804.647	0.251083	0.261258	0.0891817	2.81541	0.00487144	0.139128
FAM168B	253.946	-0.415584	-0.470137	0.147643	-2.81478	0.00488101	0.139128
MINA	690.258	-0.217543	-0.224013	0.0772145	-2.81738	0.00484173	0.139128
NUB1	946.66	0.259121	0.270377	0.0920763	2.8142	0.00488993	0.139128
RNFT1	511.287	-0.411952	-0.46485	0.146377	-2.81433	0.00488796	0.139128
ZNF671	183.721	-0.460738	-0.540785	0.163707	-2.81441	0.00488666	0.139128
IGHV4-39	6.94313	-0.519953	-3.13441	0.185007	-2.81045	0.00494722	0.140411
ABCA1	22.3779	-0.647135	-1.26027	0.230339	-2.80949	0.00496201	0.140479
ARHGAP11A	89.7875	0.425781	0.485719	0.151562	2.80929	0.00496512	0.140479
RFX3-AS1	46.1875	0.524326	0.661468	0.186749	2.80764	0.00499055	0.140979
PCSK4	29.0276	-0.496118	-0.604937	0.176747	-2.80694	0.00500148	0.141068
NEK6	464.543	0.407821	0.45927	0.145366	2.80549	0.00502408	0.141485
RPL13A	3777.4	0.263022	0.274914	0.0937895	2.80439	0.00504121	0.141748
HIGD1AP14	48.8624	0.351468	0.382502	0.125701	2.79607	0.00517284	0.144337
PRIM1	194.363	-0.446366	-0.518589	0.159611	-2.79658	0.00516463	0.144337
RP11-660L16.2	69.0799	0.535783	0.688527	0.191485	2.79805	0.00514127	0.144337
RP11-681B3.4	55.8834	-0.490784	-0.59573	0.175436	-2.79751	0.00514981	0.144337
TMEM198B	121.883	-0.333321	-0.359233	0.119211	-2.79605	0.00517308	0.144337
RPL26	646.594	0.32547	0.349381	0.116431	2.79539	0.00518378	0.144413
PTAFR	55.19	-0.632894	-1.07306	0.226514	-2.79406	0.00520509	0.144784
C14orf166	1367.67	0.176904	0.180378	0.0633664	2.79176	0.0052423	0.144973
EXOSC9	465.354	0.489598	0.593845	0.17535	2.79212	0.00523633	0.144973
NDEL1	599.29	-0.270307	-0.283393	0.0967851	-2.79286	0.00522449	0.144973
NFYA	192.588	-0.413304	-0.467968	0.148076	-2.79117	0.00525185	0.144973
POLD2	856.351	-0.254464	-0.265278	0.0911614	-2.79136	0.0052487	0.144973
RP4-612B18.1	42.3127	0.399929	0.44841	0.143363	2.78962	0.00527695	0.145445
SLC35F6	409.187	-0.288177	-0.304347	0.1034	-2.787	0.00531979	0.146403
C1orf228	575.098	-0.3554	-0.387802	0.127587	-2.78555	0.00534375	0.146466
EP400	271.619	-0.318123	-0.3405	0.114211	-2.78539	0.0053463	0.146466
WDHD1	95.4781	0.579152	0.809847	0.207919	2.78547	0.00534505	0.146466
ZFY	16.3095	0.516285	0.649154	0.185562	2.78227	0.00539795	0.147658
TNFRSF11B	33.5357	-0.638919	-1.18688	0.229712	-2.78139	0.00541265	0.147837
KIRREL3	227.478	-0.605523	-0.913278	0.217771	-2.78055	0.00542675	0.147999
EPS8L2	362.814	-0.588929	-0.847118	0.21209	-2.77679	0.00548987	0.149272
TMEM50B	1296.51	-0.242253	-0.251613	0.0872415	-2.77681	0.00548954	0.149272
DNAH12	6.78316	0.62962	1.57111	0.226939	2.77441	0.00553024	0.150144
AC009948.5	181.444	0.479503	0.577449	0.172925	2.77289	0.00555607	0.15062
TLR1	253.057	0.49679	0.610147	0.179251	2.77148	0.00558022	0.151049
ARRDC1	444.683	-0.243101	-0.252623	0.0877781	-2.76949	0.00561437	0.151378
LAMP2	2314.29	0.238144	0.247066	0.0860089	2.76883	0.00562576	0.151378
RP11-65L3.3	13.2121	-0.626561	-1.05953	0.226287	-2.76887	0.00562511	0.151378
RPL23AP59	38.1635	0.418467	0.476749	0.151116	2.76917	0.00561985	0.151378
BBX	870.163	0.321251	0.344722	0.116103	2.76696	0.00565818	0.152025
EIF1AX	1040.68	-0.241759	-0.251149	0.0874654	-2.76405	0.00570885	0.153026
RP11-337C18.8	14.9154	-0.557092	-0.751294	0.201563	-2.76385	0.0057123	0.153026
CFP	106.58	-0.536363	-0.697313	0.194127	-2.76295	0.00572824	0.15305
TLK2	86.9845	0.399941	0.449958	0.144757	2.76284	0.00573009	0.15305
HHEX	1250.21	-0.281552	-0.296874	0.101992	-2.76052	0.00577091	0.153688
SIPA1L1	48.8681	0.604048	0.922083	0.21879	2.76086	0.00576488	0.153688
CCP110	236.024	0.358429	0.392552	0.129904	2.7592	0.00579436	0.154086
IRAK3	14.8388	-0.634511	-1.23121	0.230317	-2.75494	0.00587025	0.155648
MRVI1	10.6037	-0.634427	-1.22854	0.230262	-2.75524	0.00586488	0.155648
ICAM3	87.689	0.483492	0.587058	0.17562	2.75307	0.00590399	0.156314
FAM126A	187.212	0.347233	0.378067	0.126161	2.75229	0.00591798	0.156455
KCTD19	110.085	0.558822	0.760451	0.203391	2.74753	0.00600467	0.15789
NUP50	402.48	-0.337131	-0.365136	0.12269	-2.74782	0.00599932	0.15789
OGFOD3	179.906	0.352877	0.385573	0.128457	2.74705	0.0060134	0.15789
PCBP1-AS1	484.026	-0.306415	-0.326817	0.111514	-2.74778	0.00599998	0.15789
TPK1	195.369	0.353987	0.387051	0.128867	2.74692	0.00601577	0.15789
RP11-405A12.1	15.5782	-0.472743	-0.567967	0.172148	-2.74615	0.00602994	0.158033
WDTC1	62.7228	-0.409511	-0.464959	0.149266	-2.74349	0.00607902	0.159087
ZC3H12D	40.9921	0.46314	0.551297	0.168843	2.74302	0.00608771	0.159087
CLIC1	3854.29	0.289127	0.306136	0.105602	2.73788	0.00618367	0.160899
RELB	219.262	0.547258	0.730983	0.199865	2.73814	0.0061788	0.160899
THAP1	185.214	-0.305226	-0.325536	0.111453	-2.7386	0.00617008	0.160899
FBXL14	8.37973	-0.623811	-1.50397	0.227965	-2.73643	0.00621104	0.16138
RP11-203F10.6	351.743	0.301713	0.321271	0.11028	2.73588	0.00622132	0.161416
APTR	29.4596	-0.438759	-0.511051	0.16051	-2.73352	0.00626605	0.162068
DCAF6	545.661	0.259462	0.271508	0.0949119	2.73371	0.00626246	0.162068
SLC43A2	270.263	-0.460723	-0.547885	0.168569	-2.73315	0.00627324	0.162068
IL4R	214.662	-0.372097	-0.411919	0.136212	-2.73175	0.00629995	0.162526
ABCA6	117.079	0.577856	0.831486	0.212164	2.72363	0.00645686	0.165557
MIR181A1HG	149.581	0.565326	0.788624	0.207587	2.72331	0.00646309	0.165557
NFYB	262.5	-0.396812	-0.447142	0.145678	-2.7239	0.00645164	0.165557
RP11-254G11.1	61.9167	0.36608	0.403895	0.134411	2.72359	0.00645761	0.165557
RP11-572P18.1	589.515	0.291699	0.309385	0.10706	2.72463	0.0064373	0.165557
ALKBH4	93.9539	0.347746	0.379536	0.127715	2.72282	0.00647275	0.165571
RBMS2	77.1608	0.414469	0.473436	0.152271	2.72192	0.00649033	0.165787
ZMIZ1	202.766	-0.419801	-0.481768	0.154271	-2.7212	0.00650457	0.165917
ACAA1	1105.2	0.229202	0.237416	0.0842539	2.72038	0.00652077	0.166096
ARPP21	70.9976	-0.623207	-1.14179	0.229422	-2.71642	0.00659914	0.166456
DPF2	797.677	-0.304354	-0.324832	0.112035	-2.71661	0.00659537	0.166456
EMILIN1	85.7054	-0.563471	-0.784701	0.207282	-2.71838	0.00656024	0.166456
KDM5D	5.92612	0.575086	2.04452	0.211639	2.7173	0.00658167	0.166456
PSMD7	1059.84	0.29045	0.308021	0.106922	2.71647	0.00659821	0.166456
RP11-54C4.3	12.0478	-0.567245	-0.799174	0.208766	-2.71713	0.00658511	0.166456
RPSAP11	14.9045	0.486275	0.596639	0.17895	2.71737	0.00658025	0.166456
RPL31	5634.77	0.268835	0.282534	0.0990259	2.71479	0.00663176	0.166824
SERPINH1	30.1192	-0.592114	-0.896455	0.218108	-2.71477	0.00663214	0.166824
RP11-43N16.4	20.6249	0.516614	0.661815	0.190477	2.71221	0.00668356	0.167885
FAM101B	334.548	-0.384389	-0.429899	0.14179	-2.71098	0.00670847	0.168251
HIST1H4H	46.9494	0.459713	0.548159	0.1696	2.71058	0.00671666	0.168251
CTD-2213F21.2	8.8712	-0.603422	-1.6957	0.222737	-2.70912	0.00674613	0.168755
RP11-2O17.2	6.3135	-0.621297	-1.41719	0.229388	-2.7085	0.00675885	0.168841
SPPL2A	1384.93	0.249154	0.259976	0.0920603	2.70643	0.00680119	0.169665
HIPK3	234.207	-0.354155	-0.38855	0.130909	-2.70535	0.00682316	0.169979
IGHG1	31.0229	0.497592	2.99049	0.183977	2.70464	0.00683782	0.170111
RGS14	241.355	-0.400572	-0.453708	0.148263	-2.70176	0.00689729	0.171355
MON1A	58.6288	-0.578475	-0.846227	0.214244	-2.70008	0.00693235	0.171912
RP11-864N7.2	206.322	0.327881	0.354448	0.121468	2.69932	0.00694814	0.171912
TCEA2	62.838	-0.465437	-0.559828	0.172418	-2.69947	0.00694509	0.171912
LRRC16A	172.594	-0.424931	-0.491179	0.157457	-2.69871	0.00696098	0.171995
RP1-30M3.5	5.38768	0.619753	1.1905	0.230114	2.69325	0.00707602	0.173894
RP11-11N7.4	5.98719	-0.619335	-1.36263	0.229959	-2.69324	0.00707619	0.173894
RP11-484D2.3	6.76008	-0.617651	-1.13319	0.229251	-2.69422	0.00705541	0.173894
TBC1D12	21.6144	-0.605641	-0.994558	0.224835	-2.69371	0.00706608	0.173894
SOWAHD	14.4883	-0.605752	-0.999717	0.225026	-2.69192	0.00710425	0.174347
FLJ37453	90.8264	-0.309454	-0.331565	0.114989	-2.69117	0.00712027	0.174504
AZI2	249.4	0.276528	0.291888	0.102893	2.68753	0.00719818	0.175691
LETMD1	236.325	0.353304	0.387948	0.131503	2.68666	0.00721713	0.175691
MORN1	24.6187	-0.474639	-0.578126	0.176574	-2.68805	0.00718698	0.175691
SUSD1	2297.07	-0.392122	-0.442059	0.145931	-2.68704	0.00720876	0.175691
TP53	348.181	-0.360154	-0.397151	0.133998	-2.68775	0.00719343	0.175691
ZNF92	148.108	0.41201	0.471929	0.15339	2.68603	0.00723076	0.175787
ACY3	58.4375	-0.602567	-0.98499	0.224463	-2.68448	0.00726429	0.175895
FIRRE	46.5168	0.40688	0.464166	0.151539	2.68498	0.00725334	0.175895
RECQL4	9.0213	-0.606325	-1.02002	0.225857	-2.68455	0.00726266	0.175895
RN7SL5P	24.5143	0.569802	0.820753	0.212309	2.68384	0.00727829	0.175999
ZNF131	319.52	-0.34086	-0.371639	0.127067	-2.68253	0.00730676	0.176452
AC096558.1	5.68961	0.616763	1.22732	0.230463	2.67619	0.00744644	0.178636
LDLR	40.6052	0.612933	1.10855	0.229029	2.67622	0.00744567	0.178636
MIR4435-2HG	120.641	0.350875	0.384953	0.131026	2.67791	0.00740831	0.178636
SLC15A2	98.5019	-0.513205	-0.660101	0.191703	-2.67709	0.00742654	0.178636
SLITRK5	80.9793	-0.537193	-0.72057	0.200708	-2.67648	0.00743995	0.178636
TMCC1	127.918	-0.344387	-0.37648	0.12871	-2.67569	0.00745758	0.178667
AP001610.5	6.72165	0.611405	1.10528	0.22872	2.67315	0.0075142	0.179549
TSPO	490.125	-0.297817	-0.317595	0.111393	-2.67356	0.00750505	0.179549
FAM160A2	156.637	-0.386663	-0.434915	0.144753	-2.6712	0.00755813	0.180361
ANKS1A	73.3751	-0.49379	-0.619074	0.185192	-2.66636	0.00766766	0.181147
ASB16-AS1	188.795	-0.291807	-0.310405	0.109417	-2.66692	0.00765493	0.181147
CTD-2506P8.6	15.4267	-0.609368	-1.42055	0.228664	-2.66491	0.00770096	0.181147
CTDSP1	108.418	-0.344321	-0.376555	0.129081	-2.66748	0.00764221	0.181147
GPR89B	316.361	0.212369	0.219119	0.079628	2.66702	0.00765277	0.181147
IL7R	8.95709	0.606795	1.0541	0.227625	2.66576	0.00768137	0.181147
KLF4	73.2429	-0.597544	-0.967347	0.223894	-2.66887	0.00761073	0.181147
P2RX5	18.2094	0.516811	0.67145	0.193756	2.66733	0.00764572	0.181147
PYGL	19.5792	-0.614605	-1.27769	0.230426	-2.66726	0.00764733	0.181147
TMEM251	151.369	-0.34303	-0.374984	0.128712	-2.6651	0.0076965	0.181147
ZNF322	114.929	-0.431225	-0.503639	0.161737	-2.66621	0.00767111	0.181147
NTM	66.3848	-0.603241	-1.01922	0.22643	-2.66413	0.00771874	0.18133
GBGT1	14.2927	-0.601999	-1.01671	0.226216	-2.66117	0.007787	0.182475
NUDT14	85.8186	0.530636	0.707647	0.199402	2.66114	0.00778759	0.182475
LYST	148.585	-0.504205	-0.642959	0.189503	-2.66067	0.00779865	0.182498
AP000476.1	317.038	0.325791	0.352729	0.122482	2.65992	0.00781598	0.182668
CLEC10A	19.0911	-0.612821	-1.2255	0.230492	-2.65875	0.00784304	0.182829
USP13	77.7374	-0.489672	-0.611714	0.184152	-2.65907	0.00783568	0.182829
LYZ	650.222	-0.576379	-0.861913	0.21686	-2.65784	0.00786436	0.183091
FAM35BP	67.6675	0.378017	0.423172	0.142294	2.65658	0.00789366	0.183538
PGM2	239.573	-0.354805	-0.391003	0.133611	-2.65551	0.00791875	0.183885
ABCC10	94.7266	-0.383898	-0.431838	0.144748	-2.65219	0.00799724	0.185234
PAXIP1	37.2087	-0.434246	-0.510018	0.16371	-2.65252	0.00798922	0.185234
ALG14	233.168	0.298476	0.318803	0.112631	2.65003	0.00804848	0.185897
NLRP7	856.259	-0.401819	-0.45843	0.151654	-2.64957	0.00805934	0.185897
RN7SL2	55.4499	0.514801	0.669466	0.194263	2.65002	0.00804869	0.185897
RPL13AP25	200.834	0.288868	0.307113	0.109038	2.64926	0.00806688	0.185897
SMIM7	663.419	0.207023	0.213343	0.0781651	2.64853	0.00808423	0.18606
PYGM	7.21849	-0.59871	-1.01157	0.226147	-2.64744	0.00811039	0.186426
PHTF2	192.736	0.320853	0.346779	0.12122	2.64687	0.00812408	0.186504
RP11-159J3.1	11.3229	0.609594	1.21883	0.230489	2.64478	0.00817438	0.187422
OGFRL1	237.819	-0.36579	-0.406544	0.138401	-2.64298	0.00821798	0.188184
EGLN1	135.915	-0.456193	-0.54898	0.172693	-2.64164	0.0082505	0.188452
SPDYE7P	30.3256	0.429232	0.502552	0.162478	2.64178	0.00824716	0.188452
AC026202.3	10.1714	-0.565713	-0.831005	0.214495	-2.63742	0.00835402	0.188701
AMN	21.9231	-0.602883	-1.06937	0.228459	-2.63891	0.00831738	0.188701
ATG3	990.609	-0.188881	-0.193675	0.0716172	-2.63738	0.00835502	0.188701
CYYR1	720.599	-0.523638	-0.694482	0.198486	-2.63816	0.0083356	0.188701
LRRFIP1	2538.38	0.26126	0.274563	0.0989814	2.63949	0.00830311	0.188701
LTA	56.8507	0.608043	1.17605	0.230305	2.64017	0.00828656	0.188701
OR3A1	8.65178	-0.597712	-1.50672	0.226406	-2.64001	0.00829048	0.188701
SLC31A2	41.862	0.574148	0.864967	0.217514	2.6396	0.00830051	0.188701
SMC5-AS1	7.22686	-0.607986	-1.20714	0.230449	-2.63826	0.00833316	0.188701
ELAC1	127.805	-0.427578	-0.499964	0.162215	-2.63587	0.00839213	0.189303
SNHG6	196.154	0.342584	0.375312	0.130047	2.63431	0.00843074	0.189938
ARF5	1657.47	-0.248416	-0.259807	0.0943866	-2.6319	0.00849097	0.190584
JAM3	5.27341	-0.5922	-1.56231	0.225002	-2.63197	0.00848904	0.190584
SLC25A20	603.922	-0.342236	-0.374923	0.130027	-2.63204	0.00848732	0.190584
ETFDH	144.125	-0.477978	-0.591903	0.181681	-2.63086	0.00851693	0.190695
PHAX	447.608	-0.270158	-0.285068	0.102673	-2.63124	0.00850733	0.190695
GLIPR1	1630.27	-0.326258	-0.354085	0.12406	-2.62983	0.00854273	0.190802
HRH2	445.162	-0.572643	-0.863225	0.217728	-2.63008	0.00853637	0.190802
RPL18AP3	912.428	0.273982	0.28964	0.104268	2.62766	0.00859733	0.191785
KLHDC7B	48.2952	0.589918	0.965717	0.224604	2.62648	0.00862727	0.192216
ZNF469	13.0288	-0.585908	-0.939669	0.223131	-2.62584	0.00864342	0.19234
APOBR	20.1943	-0.54617	-0.764404	0.208101	-2.62455	0.00867644	0.192696
C16orf72	62.1339	-0.467007	-0.571084	0.177995	-2.6237	0.00869802	0.192696
POLE	122.73	-0.435022	-0.513509	0.165814	-2.62355	0.00870191	0.192696
RGS18	276.986	-0.53744	-0.73718	0.204826	-2.62389	0.00869328	0.192696
NUDT13	17.956	-0.571454	-0.864753	0.21797	-2.62171	0.00874893	0.193119
PLEC	180.4	-0.380884	-0.428877	0.145277	-2.62178	0.00874715	0.193119
RPS13	4805.05	0.258855	0.271962	0.0987411	2.62155	0.00875299	0.193119
ERN1	1676.94	0.261995	0.27564	0.0999958	2.62006	0.00879135	0.193338
GTF2A1	127.615	-0.401231	-0.459244	0.153107	-2.6206	0.0087776	0.193338
KLHL3	82.9899	-0.433754	-0.51164	0.16556	-2.61993	0.00879489	0.193338
PLA2G16	1130.71	-0.364419	-0.405617	0.139249	-2.61704	0.00886952	0.194536
TMSB10	7877.39	0.306345	0.329146	0.11706	2.61699	0.00887082	0.194536
AC018634.9	92.0448	0.45144	0.543204	0.17263	2.61507	0.00892099	0.19509
MIER3	70.4998	-0.43732	-0.518281	0.167249	-2.61479	0.00892834	0.19509
RCN1	301.59	0.361413	0.401566	0.138211	2.61495	0.00892415	0.19509
RP11-440K22.1	12.8107	0.501311	0.645903	0.191973	2.61136	0.00901833	0.196819
MORC4	145.029	-0.458839	-0.557191	0.175754	-2.61069	0.00903595	0.196966
C6orf203	116.05	-0.391021	-0.444323	0.149909	-2.6084	0.00909679	0.198054
PCGF1	69.0139	-0.317691	-0.343702	0.121815	-2.60798	0.00910778	0.198056
SELPLG	11825.9	-0.264993	-0.27931	0.101662	-2.60661	0.00914423	0.198611
HLA-G	211.74	0.506266	0.658541	0.194285	2.60579	0.00916629	0.198851
B3GNT7	40.6143	0.570335	0.870954	0.218914	2.6053	0.00917944	0.198899
CELF1	791.264	-0.249379	-0.261196	0.0957779	-2.60372	0.0092219	0.199342
TMEM143	71.4737	-0.454853	-0.550759	0.174694	-2.60372	0.00922185	0.199342
FAM60CP	78.6704	-0.322593	-0.350045	0.12393	-2.60302	0.00924067	0.19951
RPS6KA2	425.923	-0.462551	-0.565428	0.177815	-2.6013	0.00928701	0.200035
TAGLN2P1	456.191	-0.270508	-0.285875	0.103973	-2.6017	0.00927634	0.200035
GALNT2	1160.22	0.292084	0.311846	0.112312	2.60065	0.00930472	0.200167
MTHFD1L	29.8739	0.576141	0.906576	0.22157	2.60026	0.00931523	0.200167
SCN2A	9.13509	-0.598837	-1.1783	0.230387	-2.59927	0.00934235	0.200512
ZCCHC24	27.0681	-0.478274	-0.597618	0.184083	-2.59814	0.00937306	0.200934
ABHD8	56.9012	-0.451448	-0.545473	0.173903	-2.59598	0.00943204	0.201948
TUT1	39.5314	-0.473357	-0.587379	0.182369	-2.5956	0.00944264	0.201948
C10orf105	49.2402	-0.527133	-0.717559	0.203423	-2.59132	0.00956089	0.204236
PLD3	445.651	-0.307057	-0.3306	0.118556	-2.58998	0.00959814	0.20479
DDR1	40.638	-0.568444	-0.875251	0.21974	-2.58689	0.00968453	0.205907
PMS2P2	40.6795	-0.345748	-0.381077	0.133649	-2.58698	0.009682	0.205907
RPS19P3	25.1877	0.44744	0.538565	0.172913	2.58767	0.00966289	0.205907
N6AMT1	57.1548	-0.581248	-0.953433	0.224783	-2.58582	0.00971477	0.205972
POLR3H	126.926	-0.30557	-0.328807	0.118155	-2.58618	0.00970468	0.205972
RP11-16F15.2	155.042	0.256059	0.269088	0.0990336	2.58558	0.00972165	0.205972
ABCB6	78.125	0.474731	0.592002	0.183746	2.58362	0.00977682	0.206899
RAB3C	9.98467	0.594027	1.28693	0.230047	2.5822	0.00981732	0.207514
RASSF8	37.4824	-0.558028	-0.830131	0.21619	-2.58119	0.00984609	0.207777
RPL38	2092.27	0.282567	0.300599	0.109481	2.58096	0.00985266	0.207777
RPL21P131	55.6924	0.330874	0.361383	0.128267	2.57957	0.00989238	0.20813
TOB2	226.574	-0.462554	-0.568098	0.1793	-2.57978	0.00988636	0.20813
RPS19	5217.02	0.266345	0.28125	0.103281	2.57883	0.00991362	0.208335
ALOX12-AS1	95.0057	-0.437103	-0.520976	0.169533	-2.57828	0.00992933	0.208424
GPRASP1	11.7197	-0.585301	-1.4436	0.227114	-2.57712	0.00996268	0.208471
SIRT5	98.5402	-0.469321	-0.582155	0.182099	-2.57729	0.0099579	0.208471
VIPR1	9.01238	-0.571236	-1.62795	0.221667	-2.57701	0.00996603	0.208471
RN7SL405P	9.04606	0.541023	0.766345	0.210015	2.57611	0.00999183	0.208769
ZNF252P	59.0866	-0.393912	-0.450848	0.152988	-2.57478	0.0100303	0.209333
SMC2	217.338	-0.291766	-0.311912	0.113336	-2.57435	0.0100428	0.209352
CTC-459F4.3	94.1866	-0.340454	-0.37429	0.132274	-2.57385	0.0100573	0.209414
RP11-85I17.2	5.51205	0.585412	1.02037	0.227513	2.57309	0.0100794	0.209634
KLHL22	129.893	-0.41137	-0.478348	0.15991	-2.57252	0.0100963	0.209743
ZADH2	165.76	-0.439854	-0.526718	0.171055	-2.57142	0.0101284	0.210169
C14orf80	49.8784	-0.427615	-0.505487	0.166371	-2.57025	0.0101624	0.210635
MLLT3	52.3753	0.432162	0.513443	0.168184	2.56958	0.0101821	0.210803
CBX3	961.822	0.282668	0.300945	0.110112	2.5671	0.0102553	0.211856
MNDA	214.586	0.586753	1.36523	0.228605	2.56667	0.0102681	0.211856
TXNRD1	630.218	0.273847	0.290331	0.106685	2.56688	0.0102618	0.211856
FAM117B	166.917	-0.328328	-0.358492	0.128015	-2.56476	0.0103248	0.212784
LINC00475	38.0644	-0.524129	-0.717486	0.204425	-2.56392	0.0103496	0.212813
RP4-647J21.1	7.21075	-0.568282	-1.63664	0.221626	-2.56415	0.0103429	0.212813
RP11-2H8.4	7.14909	-0.589401	-1.28606	0.229945	-2.56323	0.0103704	0.212997
CTD-2547E10.3	12.9398	-0.497106	-0.645816	0.193975	-2.56273	0.0103854	0.213066
AC022816.2	7.74333	0.589967	1.14338	0.230325	2.56146	0.0104234	0.213499
TTC28	67.5723	0.528475	0.731369	0.206336	2.56123	0.0104301	0.213499
COMMD6	2521.73	-0.219125	-0.227253	0.0856224	-2.5592	0.0104912	0.214267
PPIAL4A	21.2867	0.404958	0.469019	0.158232	2.55926	0.0104894	0.214267
COMMD3	738.522	-0.198144	-0.204085	0.0775056	-2.55651	0.0105728	0.214657
FAM46C	18.1406	-0.57393	-1.52061	0.224407	-2.55754	0.0105415	0.214657
PRADC1	267.789	-0.336196	-0.369172	0.131473	-2.55714	0.0105538	0.214657
RP11-50D9.1	501.234	0.283821	0.302509	0.111024	2.55639	0.0105764	0.214657
RPL23A	3253.12	0.259172	0.273088	0.101388	2.55623	0.0105814	0.214657
TMEM39B	431.943	-0.276721	-0.29392	0.108206	-2.55735	0.0105472	0.214657
IRF1	1171.28	0.341688	0.376606	0.133699	2.55566	0.0105987	0.21477
UVRAG	1496.52	0.230847	0.240471	0.0903537	2.55493	0.0106209	0.214979
AC091492.2	31.1187	0.387411	0.442116	0.151701	2.55378	0.010656	0.214983
IL18	98.4216	0.448047	0.543581	0.175446	2.55376	0.0106567	0.214983
RP11-456D7.1	7.2304	0.549833	0.811715	0.215265	2.55421	0.0106429	0.214983
PTPN11	429.663	0.218966	0.227123	0.0857883	2.5524	0.0106985	0.215586
MAP3K1	575.028	-0.430753	-0.512586	0.168833	-2.55136	0.0107304	0.215989
FZD4	11.6922	0.527629	0.733213	0.206837	2.55094	0.0107433	0.21601
RRBP1	848.343	-0.288072	-0.307826	0.112961	-2.5502	0.010766	0.216227
GVINP1	29.1168	0.579085	0.999701	0.227436	2.54615	0.0108918	0.218511
GPR157	29.1613	0.433882	0.518799	0.170461	2.54535	0.010917	0.218774
C19orf60	229.132	-0.357203	-0.398435	0.14041	-2.544	0.0109591	0.218892
FOXP1-IT1	56.3101	-0.448258	-0.545287	0.176184	-2.54426	0.0109508	0.218892
ZP1	63.3371	-0.586276	-1.14451	0.230388	-2.54473	0.0109362	0.218892
RP11-400K9.1	84.7728	0.346751	0.383846	0.136326	2.54354	0.0109737	0.218942
CCR1	201.43	-0.575263	-0.967642	0.22621	-2.54305	0.010989	0.219008
FAM60A	1522.18	-0.284206	-0.303251	0.111845	-2.54108	0.011051	0.21976
SIL1	288.103	0.30528	0.329418	0.120134	2.54117	0.0110483	0.21976
APMAP	829.306	-0.369993	-0.416953	0.145719	-2.53908	0.0111145	0.220077
PSMB8-AS1	328.727	-0.323668	-0.353133	0.127446	-2.53966	0.0110962	0.220077
TULP4	486.361	-0.387071	-0.442364	0.152418	-2.53953	0.0111	0.220077
UPF2	591.336	0.239653	0.250642	0.0943872	2.53905	0.0111155	0.220077
MAN1B1-AS1	57.2185	0.422614	0.500072	0.166703	2.53513	0.0112406	0.222312
TSGA10	43.2418	0.58152	1.06573	0.229439	2.53453	0.0112598	0.222448
NEIL1	16.2991	-0.492498	-0.640837	0.194348	-2.5341	0.0112736	0.222479
SLC4A7	273.73	-0.323326	-0.352837	0.127689	-2.53213	0.0113371	0.223488
CC2D1A	114.181	-0.391343	-0.449519	0.154617	-2.53104	0.0113724	0.223817
RHOBTB3	50.4132	0.520777	0.718436	0.205784	2.5307	0.0113835	0.223817
TRAPPC4	673.822	0.250596	0.263366	0.0990313	2.53048	0.0113908	0.223817
RP11-479O9.4	7.27212	-0.57636	-1.00823	0.228024	-2.52763	0.0114834	0.225149
ZNF542P	98.6158	-0.353371	-0.39369	0.139801	-2.52766	0.0114826	0.225149
CDH23	505.85	-0.425144	-0.505179	0.168305	-2.52603	0.011536	0.225235
PEX11B	633.046	-0.225039	-0.234139	0.0890897	-2.52598	0.0115374	0.225235
RNF144A	14.9469	0.561152	0.888912	0.222111	2.52645	0.0115222	0.225235
TGOLN2	1003.26	-0.232269	-0.24232	0.0919167	-2.52695	0.0115059	0.225235
ASPRV1	9.17309	-0.581944	-1.16665	0.23049	-2.52481	0.0115761	0.225536
CGGBP1	985.755	-0.325341	-0.355733	0.12886	-2.52476	0.0115778	0.225536
GAPDHP1	126.856	0.300177	0.323392	0.118978	2.52297	0.0116369	0.226446
CASKIN2	5.15396	-0.580191	-1.26917	0.230017	-2.52238	0.0116563	0.226579
ATP6V1A	1115.25	0.290342	0.311149	0.115151	2.52141	0.0116886	0.226964
NRTN	5.53261	-0.57115	-0.974028	0.2266	-2.52052	0.0117182	0.227295
MAP3K7CL	47.6748	-0.515332	-0.7061	0.204596	-2.51878	0.0117763	0.228129
RBBP6	486.654	0.310221	0.336248	0.123185	2.51835	0.0117908	0.228129
RPL18A	3018.84	0.265498	0.281059	0.105436	2.5181	0.0117989	0.228129
PTK2B	532.44	0.235156	0.245716	0.0934728	2.51577	0.0118772	0.229154
TUBB6	842.472	-0.353305	-0.394093	0.140434	-2.51581	0.0118759	0.229154
RFC5	157.357	-0.395092	-0.456502	0.157268	-2.51222	0.0119975	0.231229
SLC12A7	234.721	0.451868	0.556245	0.17994	2.51121	0.0120316	0.231566
ZNF879	25.5099	-0.564764	-0.929953	0.22492	-2.51095	0.0120405	0.231566
SC5D	369.736	0.380174	0.433536	0.151447	2.51028	0.0120635	0.23159
ZNF607	13.3738	-0.544331	-0.814106	0.21685	-2.51017	0.0120673	0.23159
MAP6D1	10.427	0.578297	1.15909	0.230491	2.50898	0.0121079	0.231634
PSPC1	429.943	0.267617	0.283724	0.106656	2.50917	0.0121015	0.231634
PTPN18	515.717	-0.392041	-0.451854	0.156226	-2.50945	0.0120921	0.231634
GPR89A	341.685	0.217345	0.225624	0.0866678	2.5078	0.0121486	0.231922
RPL15P2	227.846	0.241733	0.25332	0.096382	2.50807	0.0121394	0.231922
CEP120	232.887	-0.278009	-0.296334	0.11099	-2.50482	0.0122514	0.232175
EIF1P7	122.643	-0.244761	-0.256863	0.0977071	-2.50505	0.0122435	0.232175
EPS8L1	61.503	0.43563	0.526036	0.173776	2.50685	0.0121811	0.232175
ESCO2	9.50938	0.557406	0.887976	0.222433	2.50595	0.0122122	0.232175
SNX27	242.189	-0.401247	-0.466822	0.160155	-2.50536	0.0122326	0.232175
SOCS1	60.0626	0.565749	0.944457	0.225793	2.50561	0.0122242	0.232175
XRCC3	33.5193	-0.412178	-0.484937	0.164515	-2.50542	0.0122308	0.232175
FLOT1	1387.69	-0.29524	-0.31759	0.117914	-2.50387	0.0122844	0.232557
FXNP2	5.46634	-0.56592	-0.953707	0.226182	-2.50206	0.0123474	0.232778
HNRNPA3P3	18.7696	0.454187	0.562277	0.181484	2.50262	0.0123276	0.232778
RPL12P35	9.66921	0.518043	0.720495	0.207046	2.50206	0.0123473	0.232778
RPS13P2	583.896	0.265877	0.281728	0.106259	2.50217	0.0123436	0.232778
SWI5	93.2629	-0.353586	-0.395171	0.141369	-2.50116	0.0123788	0.233128
C1orf186	1961.06	-0.240903	-0.252467	0.0963768	-2.49959	0.0124336	0.233917
AC092155.1	148.498	0.288079	0.308768	0.115363	2.49714	0.0125199	0.235053
TATDN2	66.0507	0.408182	0.478925	0.163452	2.49725	0.0125159	0.235053
C17orf58	5.53507	-0.568159	-1.38318	0.227563	-2.49672	0.0125349	0.235091
CTRL	33.9639	0.515373	0.714216	0.206482	2.49596	0.0125615	0.235227
FMNL3	811.594	-0.315227	-0.343291	0.126304	-2.49578	0.0125681	0.235227
OR7E47P	28.1406	-0.575102	-1.14709	0.230489	-2.49513	0.0125909	0.235411
TLR10	625.081	0.363951	0.41032	0.145941	2.49382	0.0126375	0.236039
JRK	50.1741	-0.434451	-0.525152	0.174267	-2.49302	0.0126663	0.236093
ORAI3	306.518	-0.239754	-0.251213	0.0961705	-2.49301	0.0126664	0.236093
ADHFE1	49.4514	-0.504962	-0.684891	0.202645	-2.49186	0.0127076	0.236332
COX6C	2044.3	0.241985	0.253798	0.0971219	2.49156	0.0127184	0.236332
TUBG1	447.715	0.414063	0.489164	0.166182	2.49162	0.0127162	0.236332
AC016700.6	15.1199	0.444389	0.543992	0.178399	2.49099	0.0127387	0.236468
TMEM120A	124.41	-0.475542	-0.610242	0.191097	-2.48848	0.0128291	0.237903
C2CD2L	26.1546	-0.45604	-0.568896	0.183557	-2.48447	0.0129746	0.240204
KHK	48.4372	-0.460183	-0.57763	0.185235	-2.48433	0.0129797	0.240204
C4orf33	223.413	0.417624	0.496177	0.16823	2.48246	0.0130479	0.240485
GSAP	43.3903	-0.55588	-0.8995	0.22384	-2.48338	0.0130142	0.240485
RPL39	2997.03	0.312929	0.340647	0.126046	2.48266	0.0130405	0.240485
TSPAN2	52.8744	-0.563547	-0.963064	0.226952	-2.48311	0.0130239	0.240485
RP11-294J22.7	130.94	-0.423881	-0.507278	0.170794	-2.48182	0.0130713	0.240671
LAG3	14.1387	0.564689	0.983583	0.227622	2.48081	0.0131083	0.240737
LGMN	4218.42	0.349708	0.390469	0.140955	2.481	0.0131014	0.240737
UQCRHL	97.8629	0.250508	0.263878	0.100985	2.48064	0.0131147	0.240737
ADCK4	110.38	-0.34382	-0.382412	0.138851	-2.47618	0.0132796	0.241221
CBWD2	344.519	0.215217	0.223468	0.0869222	2.47597	0.0132875	0.241221
CEP83	174.037	-0.326761	-0.359061	0.131941	-2.47657	0.0132651	0.241221
LINC01320	129.396	-0.279054	-0.298029	0.112543	-2.47953	0.0131555	0.241221
NDUFC2	552.595	0.205987	0.213164	0.0831634	2.47689	0.0132532	0.241221
PRF1	24.5397	0.570999	1.12893	0.23046	2.47765	0.013225	0.241221
RBPMS	60.1308	-0.429883	-0.518407	0.173599	-2.4763	0.0132753	0.241221
RP11-286E11.2	23.8022	0.434312	0.526932	0.175436	2.47562	0.0133007	0.241221
RPS27	8725.39	0.276697	0.295169	0.111661	2.47802	0.0132115	0.241221
SLC25A19	190.487	-0.421164	-0.502684	0.169933	-2.47841	0.0131969	0.241221
SYNGR2	5024.52	0.32696	0.359332	0.131988	2.47719	0.0132422	0.241221
ZNF2	41.88	-0.467571	-0.594405	0.188804	-2.4765	0.0132679	0.241221
PPP4R2	216.288	-0.278536	-0.29747	0.112557	-2.47462	0.0133378	0.241653
EPHX1	38.7656	-0.402113	-0.470794	0.162535	-2.47401	0.0133604	0.241821
COQ10A	126.499	-0.418705	-0.498962	0.169267	-2.47363	0.0133748	0.241841
GCSAM	99.0665	-0.554331	-0.901179	0.224193	-2.47256	0.0134149	0.242323
ERI2	33.3766	-0.466313	-0.592896	0.188781	-2.47013	0.0135063	0.242813
RP11-540B6.6	23.0382	0.550739	0.880538	0.222871	2.47111	0.0134695	0.242813
RPL12	1993.67	0.298582	0.322522	0.120857	2.47054	0.0134909	0.242813
TMEM243	957.487	-0.249182	-0.262406	0.100858	-2.47062	0.0134878	0.242813
TSN	1072.41	-0.192366	-0.198193	0.0778789	-2.47006	0.0135089	0.242813
CYHR1	163.706	-0.253523	-0.267531	0.102664	-2.46945	0.013532	0.242986
IRAK4	559.077	0.254244	0.268379	0.102981	2.46884	0.0135553	0.243164
HIPK2	33.5045	0.505122	0.692557	0.204662	2.46807	0.0135843	0.243443
CFD	19.572	-0.566277	-1.04303	0.229528	-2.46713	0.0136199	0.243841
ADI1	2802.24	-0.337383	-0.373878	0.136822	-2.46585	0.0136689	0.244477
RP11-514P8.8	161.139	0.457795	0.575201	0.185747	2.46462	0.0137159	0.244834
WDR81	145.525	-0.298148	-0.322145	0.120964	-2.46477	0.01371	0.244834
ZNF702P	28.0909	-0.53754	-0.815253	0.218191	-2.46362	0.0137542	0.245276
RPS12	2752.24	0.311621	0.339486	0.126544	2.46255	0.0137954	0.24577
ALG1L2	20.7534	0.467277	0.596823	0.189824	2.46163	0.0138307	0.246157
GS1-124K5.4	14.3032	-0.560369	-0.972459	0.227687	-2.46113	0.0138499	0.246257
UBAC1	45.8458	-0.488366	-0.647933	0.198484	-2.46048	0.0138752	0.246465
RBM14	319	-0.364153	-0.412383	0.148144	-2.45811	0.0139672	0.247857
PARS2	17.1396	-0.562671	-1.28921	0.228956	-2.45755	0.0139888	0.247937
RNF103	52.5292	0.506127	0.69952	0.20597	2.45729	0.0139991	0.247937
GDF5	8.8391	0.526555	0.773074	0.214481	2.45502	0.0140876	0.248613
KB-1836B5.1	16.5839	0.515022	0.729651	0.209817	2.45462	0.0141032	0.248613
RNU6-672P	9.24243	0.564369	1.05448	0.229803	2.45588	0.0140541	0.248613
RP11-426C22.1	5.87921	0.563318	1.26802	0.229441	2.45518	0.0140815	0.248613
RPL37P6	52.8061	0.381814	0.439155	0.155553	2.45456	0.0141058	0.248613
ACADVL	3007.68	-0.237553	-0.249072	0.0968161	-2.45365	0.0141415	0.248943
FAM216A	33.8993	-0.485907	-0.643235	0.198056	-2.45338	0.014152	0.248943
PSMA4	1927.45	0.177422	0.182019	0.0723312	2.45291	0.0141705	0.249028
PCNA	345.026	-0.289025	-0.310892	0.117903	-2.45138	0.014231	0.249366
TMEM115	227.613	-0.264284	-0.280591	0.107787	-2.45192	0.0142097	0.249366
ZNF645	5.09237	0.558636	1.34808	0.227867	2.45159	0.0142228	0.249366
AP3B1	1381.98	0.189373	0.195022	0.0773177	2.44928	0.0143143	0.250066
CMAHP	23.6715	0.556553	0.956185	0.227248	2.4491	0.0143212	0.250066
IKBKB	719.005	-0.246347	-0.25935	0.100592	-2.44898	0.0143261	0.250066
MIR155HG	135.35	0.365018	0.41406	0.148997	2.44983	0.0142925	0.250066
DUOX1	13.6267	-0.542041	-0.854299	0.22146	-2.44758	0.014382	0.25056
RP11-181C21.4	19.0408	0.465032	0.593592	0.189978	2.44782	0.0143723	0.25056
PAK1	553.466	0.422139	0.50772	0.172559	2.44634	0.0144314	0.251028
PPP1R11	440.882	-0.30217	-0.327696	0.123543	-2.44587	0.0144504	0.251028
UBC	14542.7	0.352343	0.395743	0.144049	2.446	0.0144451	0.251028
KIAA0556	44.3502	-0.428537	-0.5197	0.175262	-2.44512	0.0144802	0.251305
HLA-DPA2	5.65011	0.549791	1.44717	0.224884	2.44477	0.0144943	0.251308
DDX3Y	8.54773	0.562147	1.07107	0.230068	2.44339	0.01455	0.251552
FNDC3B	71.5749	0.445053	0.551935	0.182142	2.44345	0.0145477	0.251552
TMPRSS13	32.7192	-0.470249	-0.607003	0.19242	-2.44387	0.0145306	0.251552
POU5F2	53.934	0.370136	0.422092	0.151515	2.4429	0.0145698	0.251641
RPL21P67	47.8089	0.379136	0.435844	0.15522	2.44258	0.0145829	0.251641
ASGR2	5.29998	-0.546808	-1.47161	0.223963	-2.44151	0.0146261	0.252148
RPS4XP7	11.1235	0.488058	0.652662	0.199933	2.4411	0.0146425	0.25219
HIF1AN	417.413	-0.300436	-0.325601	0.123092	-2.44074	0.0146572	0.252203
FAM180B	12.9341	-0.560188	-1.03919	0.22959	-2.43994	0.0146895	0.252282
QTRT1	191.096	-0.312389	-0.341104	0.128021	-2.44014	0.0146817	0.252282
UBXN1	618.419	0.193784	0.199908	0.0794577	2.43883	0.0147348	0.252819
STX7	3170.6	-0.24052	-0.252679	0.0986654	-2.43773	0.0147797	0.253349
RP11-67L2.2	11.762	-0.49957	-0.686848	0.204963	-2.43737	0.0147947	0.253368
C9orf139	261.498	-0.401141	-0.472078	0.164711	-2.43542	0.0148746	0.254496
PEBP1	2371.06	0.230166	0.240773	0.0946067	2.43287	0.0149795	0.256049
RP3-417G15.1	98.8075	0.300694	0.326087	0.123627	2.43227	0.0150045	0.256234
FAM35CP	10.4464	0.508615	0.716785	0.20914	2.43193	0.0150186	0.256235
LILRA2	162.997	-0.358372	-0.405279	0.147473	-2.43008	0.0150955	0.257305
AC018738.2	124.035	0.257486	0.272763	0.106073	2.42745	0.0152054	0.257907
CTD-2022H16.3	105.223	0.338381	0.376737	0.139353	2.42823	0.0151727	0.257907
FANCA	19.1469	0.519008	0.757056	0.213842	2.42706	0.0152217	0.257907
HIGD2A	752.589	0.210808	0.218878	0.0868831	2.42635	0.0152517	0.257907
LPGAT1	421.23	-0.332966	-0.369226	0.137169	-2.42742	0.0152065	0.257907
PPP1R13L	7.26497	-0.554764	-0.992079	0.228658	-2.42618	0.0152588	0.257907
PSMD7P1	11.3486	0.492832	0.671189	0.203116	2.42635	0.0152515	0.257907
RPSAP8	24.4179	0.399595	0.470138	0.164608	2.42755	0.0152012	0.257907
ZNF688	89.9149	-0.34078	-0.380109	0.140377	-2.42761	0.0151988	0.257907
ADCY3	245.049	0.390626	0.455446	0.161075	2.42513	0.0153031	0.257934
RNU1-13P	7.66748	0.554621	0.994029	0.228667	2.42546	0.0152892	0.257934
RP11-231E19.1	8.66	0.513849	0.738091	0.211881	2.42517	0.0153011	0.257934
KRT5	496.137	-0.500866	-0.694188	0.20659	-2.42444	0.0153319	0.258179
ZNF815P	7.19413	0.558101	1.08129	0.2303	2.42336	0.0153775	0.258707
PILRB	5.26818	-0.55472	-1.00337	0.228987	-2.42249	0.0154144	0.259088
L3MBTL2	208.782	-0.314329	-0.344262	0.12985	-2.42071	0.01549	0.260118
PIK3R5	1200.53	-0.189245	-0.195029	0.0782023	-2.41994	0.0155232	0.260433
NAA25	463.492	0.28942	0.3121	0.119653	2.41883	0.0155705	0.260986
RP11-215A21.2	110.212	0.35404	0.399444	0.146391	2.41846	0.0155865	0.261012
MEF2C-AS1	46.6136	-0.42349	-0.513092	0.175159	-2.41775	0.0156169	0.26104
RP11-989E6.10	34.9566	-0.501284	-0.697928	0.207309	-2.41805	0.015604	0.26104
PPRC1	212.805	-0.264036	-0.280849	0.109402	-2.41344	0.0158027	0.263903
PRLHR	5.145	0.553207	1.01567	0.22934	2.41217	0.0158579	0.263915
ROGDI	303.054	-0.296162	-0.3208	0.122772	-2.41229	0.0158525	0.263915
SUMO4	16.7721	-0.433138	-0.533118	0.17957	-2.41208	0.0158617	0.263915
SURF2	84.8293	-0.338434	-0.377329	0.140259	-2.41292	0.0158254	0.263915
CECR7	6.68102	-0.535488	-1.51473	0.222121	-2.41079	0.0159179	0.264365
RBM10	195.658	-0.303697	-0.330559	0.125966	-2.41095	0.0159111	0.264365
CARD9	6.00553	-0.541219	-1.4326	0.224614	-2.40955	0.0159721	0.264539
SLC22A25	6.23025	-0.514295	-1.70233	0.213415	-2.40983	0.0159598	0.264539
SRPK1	237.717	-0.285992	-0.30799	0.118666	-2.41007	0.0159495	0.264539
NCF1	1502.54	-0.273065	-0.29194	0.113364	-2.40874	0.0160077	0.264887
CBX7	15.5677	-0.472841	-0.62185	0.196346	-2.4082	0.0160314	0.265037
ZNF142	71.0881	-0.389643	-0.455227	0.161828	-2.40777	0.0160505	0.265111
RBM45	172.276	0.235462	0.247168	0.0978973	2.40519	0.016164	0.266683
SRCAP	18.3704	-0.46218	-0.595624	0.192179	-2.40494	0.0161751	0.266683
CTC-510F12.3	7.46593	0.540777	0.89489	0.224957	2.40391	0.0162206	0.267191
ARMC1	432.457	-0.294697	-0.319191	0.122697	-2.40183	0.0163132	0.268472
BANK1	406.812	-0.339497	-0.37943	0.141451	-2.4001	0.0163904	0.269254
CTSC	11953.7	0.202659	0.209955	0.0844336	2.40021	0.0163855	0.269254
URGCP	82.9778	-0.352544	-0.398172	0.146917	-2.39962	0.0164121	0.26931
ZNF233	10.3435	-0.552395	-1.17111	0.230225	-2.39937	0.0164235	0.26931
CD3D	12.8202	0.511909	0.744267	0.213487	2.39784	0.016492	0.269945
EFR3A	177.351	0.316112	0.347351	0.131818	2.39809	0.0164807	0.269945
RP11-764K9.1	61.3687	-0.510265	-0.738078	0.212845	-2.39735	0.016514	0.270061
RP11-112J3.16	12.3811	-0.53548	-0.862887	0.223398	-2.39698	0.0165309	0.270094
ACPP	18.6819	-0.53423	-0.854423	0.223131	-2.39424	0.0166548	0.270171
GLRX	1693.76	0.256745	0.272352	0.107149	2.39615	0.0165682	0.270171
GS1-257G1.1	74.4928	-0.382748	-0.444839	0.15983	-2.39473	0.0166328	0.270171
PLXNB2	1436.41	-0.278487	-0.298901	0.11628	-2.39497	0.0166216	0.270171
RP11-390K5.1	58.5683	0.37183	0.427499	0.155207	2.39571	0.0165884	0.270171
RP11-592N21.1	203.334	0.344449	0.386676	0.143858	2.39436	0.0166493	0.270171
RPL23AP42	246.517	0.287147	0.309724	0.119915	2.39458	0.0166394	0.270171
ZMYM5	279.594	-0.285922	-0.308188	0.119322	-2.39623	0.0165649	0.270171
STK32B	53.6605	-0.529839	-0.829647	0.221385	-2.39329	0.0166978	0.270627
RP13-735L24.1	29.3956	0.549386	1.02117	0.229731	2.39143	0.0167831	0.271524
ZKSCAN3	123.665	-0.334797	-0.373152	0.139992	-2.39154	0.016778	0.271524
FAM173B	43.0948	-0.51658	-0.767806	0.216112	-2.39033	0.0168332	0.271849
NEDD9	428.278	-0.379056	-0.439287	0.158565	-2.39054	0.0168237	0.271849
SLC25A26	216.786	0.295543	0.320541	0.123664	2.38988	0.0168538	0.271939
MTCO1P12	22115.3	-0.368041	-0.422091	0.154039	-2.38927	0.0168817	0.272149
MCU	145.839	-0.398984	-0.472552	0.167082	-2.38796	0.0169423	0.27264
UBL7	2619.79	-0.254508	-0.269791	0.106568	-2.38821	0.0169306	0.27264
CPEB2	28.7213	0.518339	0.780066	0.2174	2.38426	0.0171136	0.273813
DNM3	7.12353	-0.549148	-1.07296	0.230396	-2.3835	0.017149	0.273813
FAHD1	117.489	-0.258169	-0.274241	0.108299	-2.38384	0.017133	0.273813
FLOT2	1320.8	-0.231801	-0.243129	0.0971567	-2.38585	0.0170397	0.273813
GNG2	312.778	-0.379839	-0.44096	0.159247	-2.38523	0.0170687	0.273813
LPCAT4	128.816	-0.334235	-0.372727	0.140227	-2.38353	0.0171475	0.273813
MLKL	40.9848	0.473892	0.629621	0.198657	2.38548	0.017057	0.273813
TDRKH	114.327	-0.481044	-0.64855	0.20174	-2.38447	0.0171038	0.273813
UQCR11	680.315	0.215471	0.22446	0.0904028	2.38345	0.0171511	0.273813
CCND2	93.4481	-0.443195	-0.557485	0.186041	-2.38225	0.0172073	0.274292
IFI27L1	63.0248	0.44087	0.552558	0.185071	2.38216	0.0172113	0.274292
STYXL1	287.28	-0.351249	-0.397305	0.14755	-2.38054	0.0172873	0.275261
BICC1	23.3306	-0.546718	-1.19	0.229883	-2.37824	0.0173953	0.275814
HIRIP3	164.664	-0.33823	-0.378609	0.142298	-2.37691	0.0174585	0.275814
KCTD17	5.45143	-0.546643	-1.19351	0.229948	-2.37725	0.0174423	0.275814
LY9	1230.33	-0.250216	-0.264816	0.105225	-2.37791	0.0174113	0.275814
MAP3K3	57.8998	-0.344114	-0.387111	0.144643	-2.37906	0.0173568	0.275814
MT2A	45.1069	0.413212	0.498728	0.173772	2.37789	0.0174121	0.275814
RN7SL834P	6.09193	0.54017	1.32551	0.227248	2.37701	0.0174538	0.275814
RPS18P12	81.9768	0.282119	0.303765	0.118708	2.37658	0.0174741	0.275814
SLC2A4RG	38.4088	-0.405766	-0.485291	0.170717	-2.37684	0.0174618	0.275814
TBC1D16	14.5149	0.511275	0.751821	0.214872	2.37944	0.0173389	0.275814
CTD-2145A24.5	9.76923	-0.533747	-1.41567	0.224633	-2.37608	0.0174975	0.275943
EBPL	170.692	0.406354	0.486598	0.171067	2.37541	0.0175295	0.276208
ZBTB8OSP2	13.5663	0.520276	0.796815	0.219138	2.37419	0.0175875	0.276881
ZNF185	161.105	-0.488886	-0.675135	0.20599	-2.37335	0.0176277	0.277274
RP11-761N21.2	625.45	0.281891	0.303615	0.118854	2.37175	0.017704	0.278232
RP5-1112D6.7	10.5018	-0.539708	-1.30254	0.227609	-2.37121	0.0177302	0.278402
CTD-2555O16.4	36.865	0.458189	0.59312	0.19326	2.37084	0.0177475	0.278433
NUTM2B-AS1	456.546	-0.365966	-0.420082	0.154421	-2.36992	0.017792	0.27889
SLC16A7	196.806	-0.395671	-0.468548	0.16701	-2.36915	0.0178292	0.279232
RP11-298A10.1	10.162	0.518171	0.7912	0.218755	2.36872	0.0178497	0.279311
PSTPIP1	63.1556	-0.456062	-0.589261	0.192642	-2.3674	0.0179135	0.279827
ZNF669	99.629	0.409809	0.493657	0.173083	2.3677	0.0178992	0.279827
PYGO2	175.356	-0.353407	-0.401139	0.149307	-2.36698	0.0179339	0.279905
CTC-308K20.1	25.5574	0.435852	0.544651	0.184192	2.36629	0.0179672	0.279937
INTS12	705.173	0.296793	0.322778	0.12541	2.36659	0.0179529	0.279937
RP11-43F13.3	21.7402	0.455658	0.588821	0.192587	2.36598	0.0179823	0.279937
FAM86EP	26.3914	0.398385	0.47325	0.168442	2.36511	0.0180247	0.28019
NUDT17	458.873	-0.253067	-0.2684	0.107004	-2.36501	0.0180294	0.28019
HNRNPAB	339.049	-0.291903	-0.31654	0.123497	-2.36365	0.0180959	0.280743
RAB15	122.527	-0.523046	-0.818348	0.221263	-2.36391	0.0180831	0.280743
AC098823.3	18.6805	0.436961	0.548201	0.185152	2.36001	0.0182745	0.282066
CUTC	676.337	0.19138	0.197699	0.0810692	2.3607	0.0182403	0.282066
PPP2CB	87.6023	-0.376562	-0.437505	0.15954	-2.36029	0.0182607	0.282066
RPGRIP1	5.21939	0.526499	1.44653	0.223081	2.36013	0.0182684	0.282066
RPS3AP53	25.4375	0.417643	0.508844	0.176929	2.3605	0.0182501	0.282066
RPSAP15	153.416	0.306828	0.336089	0.129994	2.36033	0.0182588	0.282066
TMEM210	17.6495	-0.492568	-0.692779	0.208763	-2.35946	0.0183016	0.282243
CDK2AP2	2019.67	-0.297188	-0.323485	0.125987	-2.35888	0.0183302	0.282443
TMEM80	267.009	-0.328544	-0.365752	0.139312	-2.35834	0.0183568	0.282614
RP11-570L14.1	11.8758	0.538152	0.94746	0.228239	2.35784	0.0183816	0.282677
RPL21P18	32.0769	0.314475	0.346426	0.133386	2.35763	0.0183921	0.282677
C2orf83	10.712	0.462698	0.608407	0.196441	2.35541	0.0185025	0.283817
FAM206A	709.242	-0.259254	-0.276015	0.110082	-2.35509	0.0185181	0.283817
OR1R1P	7.80292	-0.53411	-1.32604	0.226808	-2.3549	0.0185275	0.283817
RPSAP58	389.685	0.295875	0.321884	0.12566	2.35456	0.0185445	0.283817
UTY	7.34035	0.533776	1.33099	0.22668	2.35476	0.0185349	0.283817
RP11-382A20.5	8.53505	0.505181	0.742259	0.214614	2.3539	0.0185777	0.283845
SAMD8	243.412	0.269153	0.288127	0.114333	2.35412	0.0185665	0.283845
PSMA8	11.9957	-0.534818	-1.30534	0.227302	-2.35289	0.018628	0.284374
BTN3A3	178.919	0.391893	0.463502	0.166612	2.35212	0.0186666	0.284724
CCDC80	22.0991	0.542058	1.09814	0.230501	2.35165	0.0186902	0.284845
LIME1	14.3285	-0.464922	-0.615585	0.197787	-2.35062	0.0187421	0.285396
C18orf54	11.5071	-0.540302	-1.17496	0.229968	-2.34946	0.0188006	0.285806
PSMA6P1	187.408	0.259338	0.276207	0.110372	2.34967	0.01879	0.285806
FOXRED2	214.155	-0.371043	-0.429411	0.157964	-2.3489	0.0188288	0.285996
CPSF1	276.971	-0.38257	-0.44823	0.162973	-2.34745	0.0189023	0.286816
MT-CO1	64124.7	-0.359094	-0.410907	0.153028	-2.34659	0.018946	0.286816
MZF1	79.1464	-0.338056	-0.379746	0.144055	-2.34672	0.0189393	0.286816
RORA	59.4429	0.502746	0.735549	0.214245	2.34659	0.0189458	0.286816
LINC00886	8.74227	0.534607	0.937799	0.227963	2.34515	0.0190197	0.28769
RP11-468E2.5	26.0984	0.486141	0.677469	0.207382	2.34418	0.0190689	0.288195
ERCC4	94.1778	-0.325058	-0.361482	0.138711	-2.34342	0.019108	0.288417
SYNE2	186.822	-0.444398	-0.566709	0.189649	-2.34327	0.0191154	0.288417
C12orf57	95.8973	-0.349312	-0.396363	0.149204	-2.34118	0.0192231	0.289437
COPS7A	652.144	-0.170959	-0.175479	0.0730261	-2.34107	0.0192284	0.289437
RP11-488L18.4	58.2766	0.373777	0.434404	0.159664	2.34102	0.0192309	0.289437
PAGR1	25.5978	-0.415298	-0.507036	0.177465	-2.34017	0.019275	0.289859
ARNTL	92.5733	0.38695	0.456324	0.165463	2.33859	0.0193564	0.290676
GLS	448.967	0.335312	0.376136	0.143388	2.3385	0.0193613	0.290676
MFSD4A	19.3064	0.468503	0.627513	0.200384	2.33802	0.019386	0.290806
ERMAP	31.0589	-0.48122	-0.665334	0.205959	-2.33648	0.019466	0.291765
ATP23	83.8451	-0.39069	-0.462959	0.167346	-2.33462	0.0195631	0.292601
BLMH	230.26	0.314076	0.346683	0.13455	2.33428	0.0195812	0.292601
MPP6	118.187	-0.363578	-0.418564	0.155715	-2.33489	0.0195494	0.292601
SGCB	83.2056	-0.467085	-0.624266	0.200107	-2.33418	0.0195863	0.292601
TBC1D22A	220.088	0.250683	0.266005	0.10742	2.33367	0.0196129	0.292756
PTOV1-AS2	8.20192	-0.512812	-0.790831	0.219792	-2.33317	0.019639	0.292781
QRSL1P3	10.8334	-0.512307	-0.788308	0.219589	-2.33303	0.0196468	0.292781
TTC39A	740.102	-0.3685	-0.426487	0.15799	-2.33243	0.0196781	0.293006
CYP51A1P1	9.13545	0.501706	0.739093	0.215158	2.33181	0.0197107	0.293036
ZSCAN21	38.0564	-0.440894	-0.560851	0.189081	-2.33178	0.0197124	0.293036
LYPD3	5.68196	0.471502	1.9351	0.202264	2.33112	0.0197471	0.293072
ZNF418	27.7575	-0.525721	-0.872466	0.225495	-2.33141	0.019732	0.293072
TRPM4	34.5861	0.430782	0.539464	0.184855	2.33038	0.0197862	0.293412
EVC2	52.9641	-0.472892	-0.642538	0.203069	-2.32873	0.0198735	0.293504
KLHL5	112.58	0.407644	0.494176	0.17518	2.32701	0.0199649	0.293504
LRRC45	53.8057	-0.315194	-0.348511	0.135403	-2.32781	0.019922	0.293504
MRPL24	293.153	-0.367781	-0.425563	0.157907	-2.3291	0.0198538	0.293504
MRPL40	551.637	-0.25438	-0.270547	0.109294	-2.32749	0.0199393	0.293504
PTMA	6575.05	0.212405	0.221452	0.0912548	2.32761	0.019933	0.293504
RP11-100N21.1	394.104	0.219198	0.229181	0.0941344	2.32856	0.0198823	0.293504
RP11-10N23.2	9.22554	0.499517	0.734423	0.214652	2.3271	0.0199601	0.293504
RP11-253E3.1	44.8085	0.376985	0.440473	0.162012	2.3269	0.0199704	0.293504
RP11-572C15.5	6.60307	-0.501125	-0.741609	0.215341	-2.32713	0.0199585	0.293504
RP11-613M5.2	190.182	0.243539	0.257528	0.104531	2.32983	0.019815	0.293504
CDC73	846.597	0.184581	0.190406	0.0793844	2.32515	0.0200638	0.293686
GAPDH	2885.93	0.235033	0.247566	0.101063	2.32561	0.0200392	0.293686
KLHL13	242.731	-0.406184	-0.491701	0.174658	-2.3256	0.0200398	0.293686
RP11-71L14.3	132.353	-0.390884	-0.464147	0.168092	-2.32541	0.0200502	0.293686
RPL27	2380.38	0.251562	0.267179	0.108159	2.32586	0.0200258	0.293686
TACC1	1629.14	-0.214704	-0.2241	0.0923912	-2.32386	0.0201332	0.294464
FEM1C	51.9748	-0.47154	-0.640614	0.202971	-2.32319	0.0201688	0.294509
PCGF3	307.531	-0.2559	-0.272459	0.110138	-2.32345	0.0201551	0.294509
CTC-260E6.3	5.14453	0.52936	0.929758	0.227977	2.32199	0.0202336	0.294664
RP11-452C8.1	14.1412	-0.426913	-0.532991	0.183853	-2.32203	0.0202312	0.294664
RP11-549J18.1	17.9815	0.487395	0.69108	0.209939	2.3216	0.0202543	0.294664
TMEM101	207.89	-0.265868	-0.284688	0.114525	-2.32149	0.0202606	0.294664
ZNF350-AS1	5.7766	-0.535238	-1.09094	0.230499	-2.32208	0.0202286	0.294664
RPSA	2273.93	0.288383	0.313074	0.124257	2.32086	0.0202946	0.294922
UBFD1	164.525	-0.391783	-0.466251	0.168863	-2.32013	0.0203341	0.29526
ANKIB1	262.527	0.339299	0.382788	0.146269	2.31968	0.020358	0.29527
COQ9	288.534	-0.301807	-0.330681	0.130122	-2.31941	0.0203728	0.29527
RP11-854K16.4	23.5396	-0.516463	-0.822388	0.222713	-2.31896	0.020397	0.29527
RPS27P29	237.782	0.293002	0.319065	0.126353	2.31891	0.0203999	0.29527
TOM1L2	57.6111	-0.437186	-0.555453	0.188617	-2.31785	0.0204572	0.295863
ZNF135	44.0971	-0.499254	-0.736481	0.21543	-2.31748	0.0204775	0.29592
AC018462.2	26.9267	0.462718	0.617636	0.199874	2.31505	0.0206102	0.296019
AHNAK	1804.74	-0.372545	-0.434227	0.160929	-2.31496	0.0206149	0.296019
HAUS6P1	16.3105	0.438604	0.5588	0.189356	2.3163	0.0205421	0.296019
PAQR8	188.712	-0.512941	-0.804823	0.22153	-2.31545	0.0205883	0.296019
RP11-244B22.10	25.3246	-0.349218	-0.397815	0.150838	-2.31518	0.020603	0.296019
RPS15A	1039.36	0.271085	0.291258	0.117067	2.31564	0.0205778	0.296019
TTLL1	107.66	-0.386116	-0.456907	0.166764	-2.31535	0.0205938	0.296019
USP21	261.963	-0.312942	-0.345785	0.135132	-2.31582	0.0205681	0.296019
TRIM6	27.3492	0.530907	1.18852	0.229416	2.31416	0.0206587	0.296178
UBE2D1	469.203	-0.346978	-0.394394	0.149924	-2.31436	0.020648	0.296178
RP11-96K19.4	36.2124	0.467221	0.630657	0.201943	2.31363	0.0206879	0.296363
RP11-496I9.1	16.6775	-0.509917	-0.78986	0.220454	-2.31303	0.0207212	0.296606
RP5-892K4.1	18.316	0.441144	0.565582	0.190752	2.31265	0.0207417	0.296665
ADAM15	119.494	-0.46667	-0.630273	0.201992	-2.31034	0.0208694	0.296806
ATP5G2	1725.88	0.213674	0.223055	0.0925419	2.30894	0.0209468	0.296806
BAHD1	19.3178	-0.467632	-0.633133	0.202314	-2.31142	0.0208097	0.296806
CCDC85B	330.395	0.279957	0.302604	0.121293	2.3081	0.0209938	0.296806
F11R	210.836	0.312718	0.345765	0.135487	2.3081	0.0209938	0.296806
GZMB	47820.9	-0.307194	-0.338159	0.132961	-2.31041	0.0208657	0.296806
MAST3	1173.87	-0.306658	-0.337447	0.132737	-2.31026	0.0208736	0.296806
NSMCE1	578.973	-0.28808	-0.312962	0.124724	-2.30973	0.0209029	0.296806
NXF1	1363.65	-0.25605	-0.272884	0.110919	-2.30844	0.0209745	0.296806
RCBTB2	23.1678	-0.532247	-1.07221	0.230503	-2.30906	0.0209401	0.296806
RNU6-123P	10.0915	-0.489263	-0.703567	0.212	-2.30784	0.0210079	0.296806
RP11-1391J7.1	8.61919	0.496743	0.729306	0.214953	2.31093	0.0208364	0.296806
RP11-81H14.2	28.0764	0.531366	1.12373	0.230264	2.30764	0.021019	0.296806
RP11-845C23.2	9.94871	0.472762	0.649557	0.20479	2.30853	0.02097	0.296806
ST6GALNAC6	168.084	-0.311048	-0.343426	0.134682	-2.30951	0.0209155	0.296806
TCIRG1	1553.23	0.231216	0.243315	0.100204	2.30745	0.0210298	0.296806
TMEM218	348.41	-0.291868	-0.31789	0.126409	-2.30891	0.0209484	0.296806
ZNF257	15.575	0.529169	1.18642	0.229395	2.3068	0.0210659	0.297085
CHTF18	41.204	-0.450908	-0.590127	0.195629	-2.30491	0.0211715	0.297901
DYNC1LI1	444.277	-0.209671	-0.218542	0.0909649	-2.30497	0.0211683	0.297901
RP11-198M15.1	37.3728	0.4199	0.521157	0.182179	2.30488	0.021173	0.297901
ATP6V0E1	4285.34	0.143809	0.146548	0.0624317	2.30346	0.0212531	0.298102
LINC01531	15.6126	0.461388	0.617687	0.200281	2.30371	0.0212389	0.298102
MTBP	30.4242	-0.499733	-0.747898	0.216899	-2.30399	0.0212231	0.298102
UCKL1	131.33	-0.301045	-0.330155	0.130689	-2.30352	0.0212496	0.298102
AC079922.2	112.271	0.30189	0.331323	0.131165	2.30161	0.021357	0.29893
APLP2	467.482	-0.296878	-0.324679	0.128969	-2.30193	0.021339	0.29893
DYNLT3	366.676	-0.320083	-0.356181	0.139084	-2.30136	0.0213713	0.29893
IL27RA	343.454	-0.27086	-0.291283	0.117717	-2.30095	0.0213945	0.29893
TBC1D10A	193.245	-0.368413	-0.428544	0.160101	-2.30113	0.0213843	0.29893
IDH2	1560.69	0.228536	0.240278	0.0993865	2.29947	0.0214785	0.299181
MTURN	248.508	-0.316775	-0.351608	0.137723	-2.30008	0.0214436	0.299181
NCOR2	74.2	-0.310169	-0.342546	0.134867	-2.29981	0.0214592	0.299181
RTF1	733.386	0.255273	0.272092	0.111013	2.29949	0.021477	0.299181
RP11-543P15.1	741.055	0.250616	0.266453	0.109027	2.29866	0.021524	0.299585
IL6R	447.983	-0.371744	-0.434242	0.161824	-2.29722	0.0216062	0.300379
PARP10	2635.84	0.300262	0.329299	0.130715	2.29708	0.0216141	0.300379
PPP1CB	2674.26	-0.30296	-0.332935	0.131948	-2.29605	0.0216731	0.300967
DDAH2	723.515	-0.21778	-0.227881	0.0948785	-2.29535	0.0217129	0.301059
GGT1	10.8791	0.522799	1.25349	0.22774	2.29559	0.0216991	0.301059
CUL4A	504.281	-0.184061	-0.190001	0.0802172	-2.29454	0.0217597	0.301133
RINL	95.9978	-0.312134	-0.345424	0.136077	-2.29381	0.0218013	0.301133
RP11-231I16.1	24.2757	-0.465581	-0.632054	0.202956	-2.294	0.0217907	0.301133
RP11-627K11.1	78.3375	0.303284	0.333364	0.132209	2.29397	0.0217922	0.301133
SEMA5A	94.7294	-0.527491	-1.14753	0.229887	-2.29457	0.021758	0.301133
BAG2	58.2965	-0.342906	-0.389465	0.149522	-2.29334	0.0218283	0.301276
CLIC3	3163.9	-0.417662	-0.518014	0.182179	-2.29259	0.0218715	0.301643
COX7C	1986.61	0.204605	0.212919	0.0893144	2.29084	0.0219729	0.302812
DNAJB4	96.1536	0.370544	0.432939	0.161877	2.28905	0.0220765	0.303603
FAM78A	43.8264	-0.440924	-0.569498	0.192633	-2.28893	0.0220833	0.303603
SHC1P2	19.1026	-0.410138	-0.503517	0.179201	-2.2887	0.0220966	0.303603
VASP	161.442	-0.221301	-0.231998	0.0966933	-2.28869	0.0220972	0.303603
LA16c-313F4.1	5.95155	0.525366	0.976813	0.229624	2.28794	0.0221411	0.303745
RP11-20O24.4	357.659	0.275789	0.297751	0.120526	2.28822	0.0221249	0.303745
PCED1A	129.859	-0.297962	-0.326555	0.130256	-2.28751	0.0221662	0.30386
EPHA4	43.8324	0.525569	1.13362	0.230011	2.28497	0.0223147	0.305664
ACD	186.103	-0.333778	-0.37645	0.146134	-2.28405	0.0223686	0.306171
AP000230.1	9.63139	-0.511385	-0.830754	0.22397	-2.28327	0.0224143	0.306274
EFCAB14P1	13.1592	-0.414274	-0.51284	0.181417	-2.28354	0.0223984	0.306274
KLF6	2928.5	-0.317809	-0.353701	0.139203	-2.28306	0.0224268	0.306274
CHMP1A	672.121	-0.165342	-0.169646	0.0724869	-2.28098	0.0225493	0.307201
HACD2	365.862	-0.310045	-0.343045	0.135905	-2.28134	0.0225285	0.307201
MALL	6.90615	0.502114	0.778755	0.220105	2.28125	0.0225337	0.307201
RPL15P18	107.451	0.251342	0.26761	0.110214	2.28048	0.0225793	0.307201
SH3BP5L	37.9902	-0.497244	-0.752274	0.21803	-2.28062	0.022571	0.307201
KDM4A	262.107	0.24928	0.265152	0.109409	2.27842	0.0227016	0.308171
PCGF5	336.123	0.3179	0.354011	0.139498	2.27889	0.0226736	0.308171
PPP1CC	1223.56	0.276486	0.29887	0.121348	2.27846	0.0226992	0.308171
OPRK1	8.04976	-0.524339	-0.998843	0.230165	-2.2781	0.0227206	0.308198
ARL11	233.176	0.418187	0.521346	0.183619	2.27748	0.0227578	0.308472
CCDC124	188.956	-0.182648	-0.188549	0.0802451	-2.27613	0.0228381	0.30933
SVILP1	5.9932	-0.516634	-0.888011	0.227013	-2.2758	0.0228581	0.30937
RP11-930P14.2	12.4155	-0.439414	-0.569256	0.193142	-2.27509	0.0229005	0.309712
PCNX2	6.47877	0.49567	1.52244	0.217995	2.27377	0.02298	0.310325
RFC2	199.39	-0.242312	-0.256865	0.106557	-2.27401	0.0229654	0.310325
ERCC6	40.6975	-0.391852	-0.470793	0.17238	-2.27319	0.023015	0.310565
CYB5A	272.397	0.322926	0.361354	0.142095	2.27261	0.0230499	0.310805
ACYP1	121.509	-0.339274	-0.385213	0.149365	-2.27144	0.0231206	0.311527
RP11-175B9.3	913.629	0.251083	0.267471	0.110585	2.27051	0.0231766	0.311818
TMEM209	697.088	-0.255692	-0.273099	0.112602	-2.27076	0.0231615	0.311818
ZER1	71.5165	0.420404	0.527073	0.18522	2.26976	0.0232222	0.3122
GPSM2	26.6482	0.490094	0.728345	0.216177	2.2671	0.0233841	0.313061
HIST1H4C	1402.5	0.283784	0.3085	0.125149	2.26757	0.0233552	0.313061
MT-TS1	655.257	-0.352872	-0.406157	0.155651	-2.26707	0.0233859	0.313061
NAPB	213.75	0.333521	0.37695	0.147138	2.26672	0.0234071	0.313061
NCAPH2	160.603	-0.331236	-0.3735	0.146026	-2.26833	0.0233092	0.313061
PKIB	5.12869	0.521779	0.992828	0.230071	2.26791	0.0233348	0.313061
RPL7AP6	186.395	0.268509	0.289018	0.11845	2.26685	0.0233995	0.313061
HDDC2	390.738	-0.221612	-0.232598	0.0977936	-2.26612	0.0234441	0.313325
KIAA0040	240.098	0.28349	0.308202	0.125128	2.26559	0.0234766	0.313528
POLR2M	258.286	-0.287631	-0.313588	0.12699	-2.265	0.0235129	0.313782
SMG7	711.032	0.257299	0.275192	0.113655	2.26385	0.0235831	0.314488
TSEN34	635.012	-0.233531	-0.246583	0.103249	-2.26181	0.023709	0.315934
PROX2	10.2343	-0.518908	-1.16047	0.229532	-2.26073	0.0237762	0.316597
TSPAN14	399.512	-0.161132	-0.165183	0.0713055	-2.25975	0.023837	0.317174
NBPF1	188.265	-0.465166	-0.642104	0.205893	-2.25927	0.0238667	0.317337
LIMS1	145.468	0.359534	0.417341	0.159204	2.25832	0.0239256	0.317616
REXO1	50.8087	0.39398	0.476629	0.174463	2.25824	0.0239309	0.317616
SH2B3	603.161	-0.270748	-0.292064	0.119902	-2.25809	0.0239403	0.317616
RILPL2	531.329	0.35936	0.417068	0.159171	2.25769	0.0239647	0.317707
SLX4IP	253.02	-0.34941	-0.401432	0.154804	-2.2571	0.0240017	0.317965
ZNF273	26.8728	0.467995	0.652406	0.207416	2.25631	0.024051	0.318387
MYO1B	40.5606	0.50287	0.80311	0.222909	2.25595	0.024074	0.318421
ZCCHC3	51.1549	0.347858	0.399108	0.154212	2.25571	0.0240887	0.318421
SLF2	317.272	-0.314734	-0.350544	0.139618	-2.25426	0.0241799	0.319161
UBE2E3	1734.24	-0.349897	-0.40234	0.155208	-2.25438	0.0241721	0.319161
C9orf40	15.1679	-0.507734	-0.841227	0.225292	-2.25367	0.0242167	0.319409
PIGV	84.821	-0.487678	-0.726	0.216419	-2.2534	0.024234	0.319409
MRPL58	195.876	-0.225024	-0.236724	0.0999111	-2.25224	0.0243071	0.319842
RP11-731D1.4	35.0837	-0.416264	-0.521183	0.184839	-2.25204	0.0243197	0.319842
XAB2	136.498	-0.456143	-0.617452	0.202511	-2.25244	0.0242944	0.319842
NFRKB	225.784	-0.23127	-0.244066	0.102738	-2.25106	0.024382	0.320429
NRAV	12.637	-0.515654	-1.1696	0.229119	-2.25059	0.0244112	0.32058
NCF1C	1609.78	-0.255034	-0.272674	0.113399	-2.24901	0.0245119	0.321205
OPRD1	18.6639	0.434994	0.563244	0.193381	2.24941	0.0244866	0.321205
RPL15	7169.78	0.180081	0.185867	0.0800621	2.24927	0.0244952	0.321205
RP5-862P8.2	21.908	-0.515941	-1.15369	0.229457	-2.24853	0.0245424	0.321372
ZDHHC5	222.04	0.260497	0.279421	0.11587	2.24818	0.0245645	0.32143
GINM1	552.141	0.306941	0.340042	0.13664	2.24635	0.0246818	0.322732
RPL7AP66	115.472	0.244007	0.2593	0.108653	2.24575	0.02472	0.322999
CSDE1	4036.64	0.223891	0.235482	0.0997255	2.24508	0.0247632	0.323185
ENSA	747.162	0.159882	0.163893	0.0712316	2.24454	0.0247979	0.323185
RP11-620J15.3	120.416	-0.307926	-0.341446	0.137197	-2.24442	0.0248056	0.323185
RPL21P116	68.6706	0.320098	0.358455	0.142615	2.2445	0.0248005	0.323185
TMSB4XP4	1250.51	0.213025	0.222919	0.0949492	2.24357	0.0248602	0.323664
GZMH	2061.14	-0.284936	-0.310646	0.127019	-2.24326	0.0248804	0.323694
RP11-550I24.2	5.74208	0.516902	1.06441	0.230482	2.2427	0.0249161	0.323927
ZSCAN31	20.8729	-0.504002	-0.828817	0.224841	-2.2416	0.0249875	0.324622
WDR27	27.0999	-0.470137	-0.665266	0.209799	-2.24089	0.0250329	0.32498
PTPRM	91.203	-0.509188	-1.23473	0.227331	-2.23985	0.0251006	0.325393
SORBS3	53.2082	-0.377569	-0.4492	0.168556	-2.24002	0.0250897	0.325393
COX8A	681.173	0.226538	0.238646	0.101179	2.23898	0.0251574	0.325896
ADRM1	519.068	-0.16059	-0.164682	0.0717768	-2.23735	0.0252636	0.327038
MKL1	1363.45	-0.257207	-0.275578	0.114988	-2.23681	0.0252987	0.327259
EIF4EBP3	39.5105	0.358274	0.416949	0.160439	2.23308	0.0255436	0.327339
FZD1	10.7025	-0.51482	-1.09429	0.230222	-2.23619	0.0253393	0.327339
HELLS	67.8223	0.341084	0.389924	0.152651	2.2344	0.0254565	0.327339
KMT5B	387.17	-0.267039	-0.28791	0.119509	-2.23447	0.0254519	0.327339
LINC01504	6.97653	-0.490107	-1.45592	0.219458	-2.23326	0.025532	0.327339
LMAN2	2429.48	-0.190309	-0.197302	0.0852365	-2.23272	0.0255675	0.327339
NUP50-AS1	63.139	0.365401	0.428477	0.163463	2.23538	0.0253927	0.327339
RARRES2	8.59286	0.514024	0.990219	0.230227	2.23268	0.0255698	0.327339
RPL21P134	217.364	0.231459	0.244477	0.103567	2.23488	0.0254253	0.327339
RPL21P28	360.665	0.239234	0.253759	0.107141	2.2329	0.0255557	0.327339
RPL22	1136.41	0.241571	0.256561	0.108148	2.23371	0.0255019	0.327339
SETP11	7.2856	0.511988	0.932937	0.229258	2.23323	0.0255335	0.327339
SH3BP4	308.295	-0.345368	-0.396701	0.154694	-2.2326	0.0255756	0.327339
SPATA6	53.3245	-0.412778	-0.516659	0.18474	-2.23438	0.0254581	0.327339
TBC1D19	64.5502	-0.441256	-0.582864	0.197555	-2.23359	0.0255102	0.327339
SNORD89	9.40044	0.483225	0.721791	0.216498	2.23201	0.0256145	0.327605
ADAM33	15.3578	-0.510629	-0.915834	0.228891	-2.23088	0.0256891	0.328027
DHX34	72.5424	-0.406827	-0.505036	0.182375	-2.23072	0.0256995	0.328027
KRT6B	7.18498	-0.503516	-0.839337	0.225761	-2.23031	0.0257272	0.328027
PLXNB3	10.9892	-0.4728	-0.681376	0.212004	-2.23014	0.0257379	0.328027
RP4-706A16.3	297.688	0.302602	0.334629	0.135668	2.23046	0.0257171	0.328027
ACSL4	347.534	0.334846	0.380861	0.150227	2.22893	0.0258185	0.328824
RNMT	521.695	0.292631	0.32124	0.131316	2.22844	0.0258511	0.329007
EGFL7	30.0172	0.445878	0.596313	0.200168	2.22752	0.0259126	0.329098
IDH3A	3669.37	0.235642	0.249554	0.105764	2.228	0.0258808	0.329098
PPARA	174.731	-0.294306	-0.323529	0.132111	-2.22772	0.025899	0.329098
GALK1	399.803	-0.246858	-0.263061	0.110855	-2.22685	0.0259574	0.329435
TSPAN33	28.4777	-0.513154	-1.03344	0.230503	-2.22623	0.0259986	0.329728
CLUHP3	146.637	0.357573	0.416523	0.160655	2.22572	0.0260329	0.329898
FRMD5	6.35136	0.469318	1.63646	0.210883	2.22549	0.0260484	0.329898
MIR519A2	18.8855	0.454226	0.620806	0.204158	2.22488	0.0260895	0.33003
THNSL1	83.8132	-0.48983	-0.75638	0.220169	-2.22479	0.0260952	0.33003
SLC44A4	15.7547	0.510619	0.941254	0.229542	2.22451	0.0261141	0.330039
IDH3G	881.974	0.182346	0.188509	0.0819926	2.22393	0.026153	0.3303
MYH10	18.326	0.448217	0.604874	0.201595	2.22335	0.0261919	0.330374
SDHAP1	213.326	-0.276257	-0.299911	0.124255	-2.2233	0.0261953	0.330374
RN7SL1	49.9766	0.46339	0.64988	0.208513	2.22235	0.0262595	0.330953
NAP1L1	1275.53	-0.1421	-0.144947	0.0639716	-2.22131	0.0263303	0.331549
SERPINB9	1737.83	0.480479	0.714812	0.216323	2.22111	0.0263433	0.331549
S1PR2	34.777	0.421319	0.537528	0.189712	2.22084	0.0263619	0.331553
ALDH6A1	347.773	-0.247206	-0.263611	0.111383	-2.21943	0.0264573	0.332108
ATP11C	116.021	-0.31264	-0.349073	0.140903	-2.21884	0.0264976	0.332108
RACK1	4212.27	0.209592	0.219213	0.0944375	2.21937	0.0264615	0.332108
RP11-56B16.2	8.94147	-0.48659	-0.747451	0.219258	-2.21926	0.0264692	0.332108
RP11-90O23.1	8.27638	0.488193	1.42873	0.220004	2.21902	0.0264851	0.332108
BRICD5	7.51361	-0.488691	-0.758505	0.220488	-2.2164	0.0266638	0.3338
KIAA0196	460.761	0.240083	0.255034	0.108325	2.21632	0.0266694	0.3338
RP3-477O4.14	31.947	-0.403652	-0.500287	0.182191	-2.21554	0.0267231	0.334242
CH507-9B2.5	58.6359	-0.341088	-0.391154	0.154024	-2.21452	0.0267934	0.334659
ITM2A	62.8545	0.482857	1.46636	0.218026	2.21467	0.0267824	0.334659
INPP5F	101.696	0.350862	0.406666	0.158542	2.21306	0.0268937	0.335681
GATSL3	9.32491	-0.509262	-0.976676	0.230193	-2.21232	0.0269442	0.33608
EIF3C	797.539	-0.223757	-0.235722	0.101197	-2.2111	0.0270288	0.336903
KDM4D	13.9527	0.508822	1.07935	0.230231	2.21005	0.0271019	0.337583
DESI2	221.79	-0.289878	-0.318196	0.131254	-2.20853	0.0272073	0.338086
MC5R	5.18475	-0.438852	-1.90624	0.198752	-2.20803	0.0272419	0.338086
PPFIA4	16.2275	-0.507674	-0.948553	0.229826	-2.20896	0.0271777	0.338086
RP11-115H15.2	13.3358	0.483323	0.737714	0.218876	2.20821	0.0272298	0.338086
RP13-585F24.1	140.164	0.26757	0.289126	0.12119	2.20786	0.0272541	0.338086
TARS2	316.259	-0.221553	-0.233175	0.100334	-2.20815	0.0272338	0.338086
KRT6A	8.04869	-0.508683	-1.00954	0.230477	-2.20708	0.0273083	0.338525
TMEM79	64.5649	-0.432031	-0.565515	0.195786	-2.20665	0.0273383	0.338666
MPC2	472.827	0.191459	0.198776	0.0867965	2.20584	0.0273955	0.338959
SMARCD1	381.503	0.29269	0.322049	0.132692	2.20578	0.0273993	0.338959
ACSS1	261.602	-0.378973	-0.454887	0.171837	-2.20543	0.0274242	0.339036
EIF3H	1234.94	0.184587	0.191113	0.0837287	2.20459	0.0274832	0.339534
AC093673.5	18.97	-0.471777	-0.689039	0.214135	-2.20318	0.0275822	0.339804
AP000648.5	13.7489	-0.496911	-0.824868	0.225535	-2.20325	0.0275769	0.339804
C19orf25	254.409	-0.232968	-0.246715	0.105721	-2.20361	0.0275519	0.339804
CCR2	2746.84	-0.381167	-0.459075	0.173038	-2.2028	0.0276089	0.339804
DHX57	56.6652	-0.380996	-0.458736	0.172969	-2.20268	0.0276175	0.339804
HEXA	440.929	0.246746	0.263324	0.11197	2.20368	0.027547	0.339804
RPL36AP26	28.4072	0.364695	0.429887	0.165618	2.20202	0.0276641	0.340146
EGR1	57.8288	0.48166	1.44027	0.218826	2.20111	0.0277282	0.340703
CCDC36	15.6425	0.441725	0.592733	0.200784	2.2	0.0278066	0.340743
CLEC2B	560.958	0.339	0.388807	0.154052	2.20056	0.0277675	0.340743
LINC01478	151.842	-0.374146	-0.446779	0.170052	-2.20018	0.0277939	0.340743
TNFSF13	237.767	0.265732	0.287013	0.120762	2.20047	0.0277738	0.340743
L3MBTL1	32.5241	-0.408085	-0.512407	0.185581	-2.19896	0.0278808	0.341422
ATP6V1E1	1127.24	0.143519	0.146523	0.0653076	2.19759	0.0279783	0.341753
LTB4R	84.7533	-0.378727	-0.455247	0.172356	-2.19735	0.0279951	0.341753
MUS81	144.119	-0.256179	-0.275062	0.116553	-2.19796	0.0279519	0.341753
RP11-290F5.2	8.91343	0.499269	0.859148	0.227185	2.19763	0.0279752	0.341753
RP11-83A24.1	6.87944	-0.490821	-1.33866	0.223379	-2.19726	0.028002	0.341753
CDK19	55.6707	-0.404951	-0.506259	0.184324	-2.19696	0.0280236	0.341786
POLR2J4	114.852	-0.240095	-0.2554	0.109351	-2.19564	0.028118	0.342693
SCN9A	1355.65	-0.301967	-0.335068	0.137546	-2.19539	0.0281358	0.342693
RNF123	246.441	-0.304597	-0.338779	0.1388	-2.1945	0.0281992	0.343189
RP11-147I3.1	12.6057	0.497491	0.845121	0.226739	2.19411	0.0282274	0.343189
SHC1	493.823	-0.209434	-0.219281	0.0954565	-2.19403	0.0282332	0.343189
NSMCE3	186.311	-0.284863	-0.31199	0.129878	-2.19332	0.0282845	0.343582
DCAF17	63.0554	-0.362412	-0.427393	0.165406	-2.19105	0.0284481	0.343695
LINC00562	9.34058	0.455924	0.637978	0.208057	2.19134	0.0284273	0.343695
LINC01481	101.212	-0.32347	-0.365931	0.147665	-2.19056	0.0284834	0.343695
NAA10	513.31	0.155025	0.158859	0.070769	2.19057	0.0284829	0.343695
P2RY13	20.2343	-0.499095	-1.19642	0.227741	-2.1915	0.0284156	0.343695
RP3-522J7.7	9.20017	0.469672	0.687963	0.214317	2.19148	0.0284168	0.343695
RPL21P1	64.1609	0.271507	0.29454	0.123904	2.19127	0.0284326	0.343695
STAG3L4	340.728	0.24848	0.265652	0.113368	2.19181	0.0283935	0.343695
TBC1D1	463.184	0.32535	0.368656	0.148403	2.19234	0.0283548	0.343695
ZBTB33	538.119	-0.299952	-0.33244	0.136879	-2.19137	0.0284248	0.343695
AC010733.5	102.69	0.274591	0.298561	0.125409	2.18956	0.0285562	0.344013
CD226	24.7815	0.44603	0.607676	0.203745	2.18916	0.0285855	0.344013
FYCO1	153.816	-0.286622	-0.314443	0.130882	-2.18992	0.0285302	0.344013
SERPING1	1151.45	0.344935	0.398801	0.157555	2.1893	0.0285753	0.344013
ARHGAP11B	68.5956	0.391513	0.48049	0.178965	2.18764	0.0286955	0.344942
RP3-423B22.5	201.288	0.273837	0.297657	0.125179	2.18757	0.0287008	0.344942
CD200R1	7.34272	-0.450136	-1.71813	0.20581	-2.18715	0.0287319	0.345088
ADAT3	106.314	-0.326149	-0.370203	0.149222	-2.18566	0.0288403	0.345119
ARHGEF26-AS1	37.7361	0.354935	0.415285	0.162411	2.18542	0.0288584	0.345119
IVNS1ABP	542.624	-0.290195	-0.319337	0.132765	-2.18577	0.0288321	0.345119
RP11-631N16.2	34.4318	0.493745	0.824453	0.225844	2.18622	0.0287995	0.345119
RP13-36G14.3	5.11971	0.491127	0.808885	0.224688	2.18582	0.028829	0.345119
STIP1	907.904	-0.270018	-0.292814	0.123517	-2.18608	0.0288094	0.345119
ZBTB8OS	399.504	0.217067	0.228207	0.0993311	2.18529	0.0288678	0.345119
LINC01553	20.0697	0.392747	0.483097	0.17975	2.18497	0.0288913	0.345173
FAM134C	653.478	0.302044	0.335613	0.138316	2.18372	0.0289826	0.345507
GSPT2	176.723	-0.273337	-0.297177	0.125179	-2.18357	0.0289936	0.345507
NUP43	244.975	-0.309285	-0.345782	0.141651	-2.18342	0.0290047	0.345507
ODF2L	384.361	0.191963	0.199504	0.0879061	2.18373	0.0289822	0.345507
ZNF585B	56.0711	-0.412334	-0.524334	0.188859	-2.18329	0.0290145	0.345507
RP11-126K1.6	46.8135	0.383954	0.466272	0.175898	2.18282	0.0290488	0.345688
CLOCK	118.608	-0.330454	-0.376838	0.151478	-2.18154	0.0291437	0.345893
CYP20A1	386.798	-0.254876	-0.273783	0.116859	-2.18106	0.0291792	0.345893
DNAJA4	38.6465	-0.361612	-0.426984	0.165778	-2.1813	0.0291613	0.345893
DPPA3	9.46396	-0.502546	-0.970655	0.230292	-2.18221	0.0290939	0.345893
RP11-242P2.2	6.89153	0.501913	1.08203	0.230059	2.18166	0.0291343	0.345893
ZKSCAN2	26.4711	0.453673	0.63517	0.208008	2.18104	0.0291804	0.345893
RPS6	5920.73	0.203462	0.212558	0.0933052	2.18061	0.0292121	0.346043
ABHD3	505.787	-0.279459	-0.305253	0.128197	-2.17991	0.0292644	0.346385
EMILIN2	254.869	0.331347	0.378364	0.152048	2.17923	0.0293146	0.346385
RP11-392P7.1	131.201	0.199194	0.207694	0.0914075	2.17919	0.0293174	0.346385
RPL17	308.264	0.260678	0.281058	0.119605	2.17948	0.0292959	0.346385
DCPS	999.707	-0.249334	-0.266982	0.114538	-2.17687	0.0294906	0.348204
TSEN54	540.018	-0.281326	-0.307824	0.129275	-2.17618	0.0295417	0.348581
NUDT2	183.177	0.346464	0.40214	0.159256	2.17552	0.0295912	0.348905
SMPD1	47.4773	-0.350577	-0.40897	0.161163	-2.1753	0.0296077	0.348905
ARRDC1-AS1	132.158	-0.271456	-0.294964	0.124821	-2.17476	0.0296479	0.348985
MTERF2	171.319	-0.48486	-0.774507	0.222976	-2.17449	0.029668	0.348985
ZNF582-AS1	15.6615	-0.47138	-0.703977	0.216782	-2.17444	0.0296722	0.348985
LMNB1	75.2751	0.37611	0.453008	0.172997	2.17409	0.0296985	0.349068
RP11-169K16.8	18.9172	0.385759	0.471179	0.177462	2.17375	0.0297236	0.349137
SPHK2	66.6627	-0.322021	-0.364685	0.148219	-2.1726	0.0298107	0.349933
ARFRP1	364.815	-0.218451	-0.230001	0.100675	-2.16986	0.0300172	0.35136
C6orf48	583.396	0.227197	0.240312	0.104712	2.16974	0.0300268	0.35136
MED18	125.575	-0.367897	-0.438598	0.169526	-2.17015	0.0299953	0.35136
TFDP2	334.726	0.241917	0.25802	0.111521	2.16926	0.0300632	0.35136
TMEM150A	112.083	-0.286005	-0.314238	0.131849	-2.1692	0.0300678	0.35136
TRAF1	136.404	-0.343144	-0.397251	0.158162	-2.16957	0.0300392	0.35136
VASH1	108.965	-0.424932	-0.55687	0.195882	-2.16932	0.0300582	0.35136
PTK6	24.5665	0.359934	0.424996	0.16599	2.16841	0.0301277	0.351384
RSRP1	2381.62	-0.344133	-0.398933	0.158687	-2.16863	0.0301111	0.351384
ZNF839	49.0625	-0.370461	-0.443548	0.170845	-2.1684	0.030128	0.351384
LYSMD2	1000.46	-0.331368	-0.379053	0.152873	-2.16761	0.0301886	0.351864
BAG1	1402.74	0.27954	0.305732	0.129018	2.16668	0.0302591	0.35246
ARID5A	719.067	0.322394	0.365662	0.148895	2.16525	0.0303688	0.353184
FADS2	275.924	0.323067	0.366648	0.149189	2.16548	0.0303507	0.353184
RANBP3	360.357	-0.287494	-0.316386	0.132785	-2.1651	0.0303797	0.353184
ILF2	2538.82	0.170243	0.175513	0.078669	2.16404	0.0304616	0.353456
PIK3R3	14.1619	0.482367	1.32195	0.222898	2.16407	0.0304593	0.353456
RHBDL2	11.8954	0.426328	0.562229	0.196964	2.1645	0.0304258	0.353456
NETO2	14.938	0.479797	0.756194	0.22182	2.163	0.0305411	0.353926
TYSND1	132.971	0.253271	0.272126	0.117092	2.163	0.0305411	0.353926
ATAD2B	706.232	0.263714	0.28534	0.122	2.16159	0.03065	0.354237
BTN3A1	235.366	0.313893	0.353404	0.145228	2.16138	0.0306657	0.354237
FLNA	430.561	-0.28681	-0.315555	0.132668	-2.16186	0.030629	0.354237
RP11-498P14.3	5.26204	-0.484903	-0.792198	0.224326	-2.1616	0.0306491	0.354237
RP11-7F17.5	14.4437	0.49443	0.883582	0.228727	2.16166	0.0306442	0.354237
RP11-173D3.4	24.9216	-0.456313	-0.652598	0.211268	-2.15988	0.0307821	0.355134
RP11-252K23.2	6.61897	-0.488369	-0.822597	0.22611	-2.15987	0.0307825	0.355134
RP11-360D2.2	101.102	0.298291	0.331233	0.138131	2.15948	0.0308131	0.355262
ADAMTS7P4	16.8009	0.422627	0.553003	0.195779	2.1587	0.0308738	0.35551
RP1-228H13.1	36.1697	0.303127	0.337992	0.140415	2.15879	0.0308663	0.35551
RPS20P14	82.7083	0.308919	0.346287	0.143163	2.15782	0.0309421	0.35607
LINC00269	11.5413	0.434247	0.584173	0.201287	2.15735	0.0309782	0.356259
DNAJC14	166.012	-0.246631	-0.264033	0.11434	-2.15699	0.0310067	0.356361
NYNRIN	6.02884	-0.473548	-1.38759	0.219668	-2.15575	0.0311034	0.357246
SCAF8	159.31	-0.233187	-0.24769	0.108186	-2.15542	0.0311287	0.35731
GAS5	364.137	0.215587	0.226831	0.100086	2.15402	0.0312383	0.357888
LINC01237	17.2306	-0.459095	-0.665731	0.21312	-2.15416	0.0312276	0.357888
RP11-89K11.1	26.2393	-0.343229	-0.398524	0.159313	-2.15443	0.0312063	0.357888
AP002381.2	50.6071	0.319949	0.362592	0.148592	2.1532	0.031303	0.358231
ZNF324	55.8661	-0.408546	-0.521451	0.189744	-2.15314	0.0313077	0.358231
GDPD5	81.3655	-0.459072	-0.666252	0.213275	-2.15249	0.0313589	0.358591
XPNPEP2	14.317	-0.488751	-1.19731	0.227131	-2.15184	0.0314099	0.358947
RP11-442N24__B.1	6.26239	-0.490907	-0.86707	0.228167	-2.15152	0.0314349	0.359007
BSPRY	348.821	0.371409	0.446823	0.172652	2.1512	0.0314604	0.359073
KBTBD7	73.4646	-0.406441	-0.517536	0.189143	-2.14886	0.0316456	0.360959
CCDC113	12.46	0.471933	0.726995	0.219712	2.14796	0.0317169	0.361544
PLA2G4E	12.3228	0.453994	0.650215	0.211532	2.14622	0.0318552	0.362894
C6orf132	11.8862	0.458039	0.665939	0.213504	2.14534	0.031926	0.363255
DUSP16	9.84239	0.458279	0.668259	0.213618	2.14532	0.0319271	0.363255
LRRC37BP1	152.004	-0.253364	-0.27261	0.118116	-2.14504	0.0319495	0.363283
AC069063.2	6.12297	0.445689	1.63884	0.20785	2.14428	0.0320105	0.363521
ARID3A	374.383	-0.323101	-0.367846	0.150675	-2.14435	0.0320046	0.363521
RNF167	751.106	-0.152978	-0.156829	0.0713568	-2.14385	0.0320447	0.363682
CCDC18	267.384	-0.275146	-0.300629	0.128411	-2.1427	0.0321372	0.363941
EPB41L4A-AS1	129.034	0.31729	0.359244	0.148089	2.14257	0.0321479	0.363941
GEMIN5	98.0555	-0.396478	-0.4967	0.185013	-2.14297	0.0321155	0.363941
MORN2	45.2906	0.416221	0.541066	0.19421	2.14315	0.0321008	0.363941
RP11-84A19.2	30.1285	0.418285	0.546479	0.195363	2.14106	0.0322689	0.364856
TMX1	3712.5	0.198543	0.207299	0.0927213	2.14128	0.0322513	0.364856
RAB32	70.0423	-0.458677	-0.67138	0.214397	-2.13938	0.0324046	0.36507
RP11-631M6.2	33.862	0.317424	0.359629	0.148402	2.13895	0.0324399	0.36507
RPL14	1919.86	0.235703	0.25097	0.110201	2.13884	0.0324489	0.36507
RPL23AP65	325.393	0.263517	0.285577	0.123138	2.14002	0.0323535	0.36507
RPS4XP17	39.8308	0.312112	0.351695	0.145868	2.13969	0.0323801	0.36507
TRAPPC12-AS1	18.1637	-0.487581	-0.849942	0.227853	-2.13989	0.0323639	0.36507
UCK2	556.318	0.185335	0.19239	0.0866513	2.13886	0.0324473	0.36507
ZNF16	43.9299	0.44632	0.626555	0.208656	2.13903	0.0324333	0.36507
PIGM	351.366	-0.216291	-0.227858	0.101182	-2.13764	0.0325456	0.365931
RP1-67K17.4	12.2621	0.453693	0.653605	0.212302	2.13702	0.0325968	0.366279
PTRHD1	383.644	0.199432	0.208347	0.0933425	2.13656	0.0326337	0.366289
RPSAP9	100.819	0.300673	0.33553	0.140731	2.13651	0.032638	0.366289
C15orf59	10.3222	0.47602	0.761801	0.222943	2.13517	0.0327475	0.366921
CTC-559E9.1	17.0847	-0.457795	-0.670298	0.214417	-2.13507	0.032755	0.366921
KAT6B	329.33	-0.271787	-0.296451	0.127292	-2.13514	0.0327496	0.366921
RNF157	9.98389	0.44715	0.632327	0.209461	2.13476	0.0327802	0.366977
CYB5R3	1502.52	-0.240389	-0.256762	0.112643	-2.13409	0.0328355	0.36728
GPBP1	1396.89	0.179171	0.185547	0.0839673	2.13382	0.0328571	0.36728
HYAL2	103.162	-0.375497	-0.456417	0.175985	-2.13369	0.0328681	0.36728
KIF1BP	40.9221	-0.48874	-0.882975	0.229098	-2.13332	0.0328985	0.367394
MRFAP1L1	549.013	-0.290883	-0.322103	0.13638	-2.13289	0.0329338	0.367562
CDCA3	30.8502	-0.461267	-0.686464	0.216325	-2.13229	0.0329833	0.367677
RASA4B	17.4052	0.422825	0.560589	0.198298	2.13227	0.0329847	0.367677
KCNJ2	5.11764	-0.49101	-0.949434	0.230335	-2.13172	0.0330301	0.367731
RPS2P35	99.8054	0.311083	0.350609	0.145923	2.13183	0.0330207	0.367731
RP11-120B7.1	62.7046	0.302464	0.338251	0.141927	2.13113	0.0330786	0.36782
TUBE1	66.738	-0.451182	-0.646548	0.211706	-2.13117	0.0330748	0.36782
RP11-95M15.3	6.5289	0.484232	0.833486	0.227326	2.13012	0.0331616	0.368517
MSANTD2	33.5965	-0.441081	-0.61387	0.207125	-2.12954	0.0332093	0.36882
ZBED1	430.857	0.282185	0.31045	0.132586	2.12832	0.0333104	0.369717
GLIDR	15.1979	-0.473582	-0.750678	0.222546	-2.12802	0.0333357	0.369771
BCYRN1	38.7007	0.454664	0.661984	0.213717	2.12741	0.0333859	0.370102
TTYH2	590.448	-0.19092	-0.198768	0.0897628	-2.12694	0.0334248	0.370307
PMEPA1	350.484	-0.333036	-0.384264	0.156676	-2.12564	0.0335336	0.371111
RP4-775C13.1	65.874	0.251504	0.27066	0.118336	2.12533	0.0335588	0.371111
VSIG10L	12.9121	0.466882	1.37609	0.219657	2.1255	0.0335446	0.371111
DNAJB5	6.64182	0.482342	1.18149	0.227129	2.12365	0.0336996	0.372079
DOK3	24.9761	-0.487778	-0.911432	0.229812	-2.12251	0.0337952	0.372079
NDUFA4	3525.93	0.22334	0.23637	0.105213	2.12273	0.0337762	0.372079
POGLUT1	444.712	-0.26165	-0.283634	0.123279	-2.12243	0.0338018	0.372079
RP1-197B17.5	22.7057	0.448255	0.640685	0.211209	2.12233	0.0338104	0.372079
RPS8	2551.1	0.228337	0.24234	0.107573	2.12262	0.0337855	0.372079
STAG3L5P-PVRIG2P-PILRB	29.9199	-0.421719	-0.559432	0.198626	-2.12319	0.0337381	0.372079
TVP23A	13.3106	0.475621	0.772817	0.2241	2.12236	0.0338079	0.372079
CCR3	87.241	-0.468029	-0.726599	0.220611	-2.12151	0.0338788	0.372109
CRELD1	264.23	-0.289775	-0.320984	0.136581	-2.12164	0.033868	0.372109
NEK4	112.579	-0.340901	-0.397176	0.160703	-2.12132	0.0338952	0.372109
SLC35B1	787.452	0.19706	0.20578	0.092865	2.122	0.0338373	0.372109
IFRD1	374.345	-0.279139	-0.306594	0.131624	-2.12074	0.033944	0.372419
CHFR	366.336	0.216452	0.22825	0.102081	2.12039	0.0339734	0.372516
RUFY1	359.23	-0.243419	-0.260749	0.114834	-2.11975	0.034027	0.372878
RP11-156E6.1	31.0751	-0.436426	-0.603251	0.205925	-2.11934	0.0340617	0.373034
KDELC2	178.786	0.375663	0.458504	0.177298	2.11882	0.0341056	0.373288
RP4-666F24.3	6.7652	-0.488242	-0.976009	0.230497	-2.11822	0.0341565	0.373621
SPG7	377.715	-0.209647	-0.220327	0.098995	-2.11775	0.0341961	0.373828
INPPL1	62.9964	0.318579	0.362531	0.150465	2.11729	0.034235	0.374028
COG5	451.243	-0.272461	-0.29789	0.128793	-2.11549	0.0343884	0.375251
SNHG20	257.215	-0.260844	-0.282788	0.123289	-2.11572	0.034369	0.375251
IMMP1L	130.566	-0.281207	-0.30955	0.132982	-2.11463	0.0344613	0.375821
RPL12P16	148.887	0.294202	0.327356	0.139152	2.11425	0.0344937	0.375949
BTBD9	56.5745	0.381337	0.470235	0.180398	2.11387	0.0345266	0.375975
PRKCE	28.4005	0.423948	0.568472	0.200568	2.11374	0.0345376	0.375975
PEBP1P2	10.6426	0.426869	0.576654	0.20205	2.11269	0.0346269	0.376495
TSC2	204.392	-0.219221	-0.231638	0.103759	-2.11279	0.034619	0.376495
AC005822.1	35.564	-0.382357	-0.472301	0.181076	-2.11159	0.0347218	0.376809
ADCY10P1	32.2785	-0.477049	-0.798705	0.225947	-2.11133	0.0347439	0.376809
AEN	110.792	0.291359	0.323635	0.138111	2.1096	0.0348928	0.376809
ALS2	74.3827	-0.339523	-0.395685	0.160801	-2.11145	0.0347337	0.376809
CD93	50.0296	-0.456863	-0.681401	0.216607	-2.10918	0.0349293	0.376809
CTD-2331H12.7	33.9196	-0.348636	-0.410931	0.165307	-2.10903	0.0349422	0.376809
DAB2	2067.69	-0.279056	-0.306853	0.132318	-2.10898	0.0349467	0.376809
FAM220A	231.095	-0.287703	-0.318592	0.136385	-2.1095	0.0349016	0.376809
MAB21L3	72.6722	0.425082	0.572214	0.201419	2.11044	0.0348207	0.376809
RASA4DP	75.54	0.36941	0.447696	0.175112	2.10957	0.0348956	0.376809
RP11-325F22.2	12.8183	0.482184	0.854331	0.228446	2.11071	0.0347972	0.376809
SLC35F1	18.3839	0.42291	0.566234	0.200486	2.10942	0.0349084	0.376809
TULP2	20.2079	-0.476517	-0.794893	0.225774	-2.11059	0.0348076	0.376809
VHL	389.311	-0.214795	-0.226437	0.10179	-2.11017	0.0348436	0.376809
PIPOX	9.55979	0.45517	0.675668	0.215903	2.10821	0.0350126	0.377295
PRDX1	761.28	0.210221	0.221104	0.0997396	2.1077	0.0350567	0.377547
SSR4	2919.84	0.230412	0.245074	0.109339	2.10731	0.0350907	0.377689
FBXL22	19.2726	-0.45976	-0.697835	0.218249	-2.10658	0.0351537	0.378142
CTC1	607.433	-0.195208	-0.203815	0.0927198	-2.10536	0.0352602	0.378838
TUBGCP3	562.469	-0.254581	-0.275028	0.120918	-2.1054	0.0352568	0.378838
ATP6V0A1	676.148	-0.265	-0.28842	0.125916	-2.10458	0.0353277	0.37933
TPP1	4349.04	-0.197164	-0.20606	0.0936935	-2.10435	0.0353478	0.37933
EIF3F	1239.22	0.201385	0.210914	0.0957436	2.10338	0.0354325	0.379566
LINC00847	104.566	-0.418241	-0.555437	0.198812	-2.1037	0.0354046	0.379566
SNAI1	14.4479	-0.484854	-0.972569	0.2305	-2.10349	0.035423	0.379566
ZNF483	49.3867	0.351599	0.41655	0.167194	2.10294	0.0354712	0.379756
ADIPOQ	10.2987	0.450209	0.658686	0.214193	2.10189	0.035563	0.380076
LRIF1	186.061	-0.366635	-0.443448	0.174472	-2.1014	0.0356059	0.380076
LRP2BP	22.886	0.388698	0.486924	0.184958	2.10155	0.0355927	0.380076
MED17	295.429	-0.28083	-0.309458	0.133614	-2.1018	0.0355712	0.380076
RAB11FIP4	111.234	0.470874	0.7637	0.224049	2.10166	0.0355832	0.380076
LBH	360.859	-0.435041	-0.604812	0.207087	-2.10076	0.0356618	0.380449
ANKRA2	271.711	-0.190277	-0.198257	0.0906106	-2.09994	0.035734	0.380778
FAM63A	40.0479	-0.375591	-0.46064	0.178859	-2.09993	0.0357346	0.380778
MSC-AS1	20.3298	-0.480789	-1.09316	0.229042	-2.09913	0.0358057	0.381087
SPTLC2	592.263	0.229496	0.244099	0.109318	2.09933	0.0357875	0.381087
CENPF	20.5267	0.482217	0.894443	0.229755	2.09883	0.0358315	0.381138
RPL9	3912.49	0.220344	0.233141	0.105006	2.09839	0.0358709	0.38121
ZFP57	67.5572	0.386614	2.12036	0.184253	2.09828	0.0358803	0.38121
HIP1	350.301	-0.27837	-0.306316	0.132765	-2.09671	0.0360195	0.381335
MRPL50	261.474	-0.347885	-0.410634	0.165876	-2.09726	0.0359709	0.381335
NOC4L	184.954	-0.203901	-0.213871	0.0972207	-2.0973	0.0359667	0.381335
PAPLN	341.136	-0.281922	-0.31113	0.134463	-2.09665	0.0360248	0.381335
PLEKHA1	239.681	-0.288701	-0.320447	0.137663	-2.09717	0.0359789	0.381335
RPL31P63	107.998	0.25537	0.276192	0.121809	2.09648	0.0360392	0.381335
TMEM161A	377.725	-0.254927	-0.275654	0.121541	-2.09746	0.0359525	0.381335
ANGPTL1	7.72665	-0.479084	-1.09856	0.228925	-2.09276	0.0363708	0.381408
ANTXRLP1	11.8174	-0.475604	-1.16089	0.227252	-2.09284	0.036363	0.381408
ATXN7L2	33.8057	-0.44208	-0.630545	0.210976	-2.0954	0.0361355	0.381408
CHCHD4	138.899	-0.306973	-0.346487	0.146582	-2.09421	0.0362409	0.381408
ENPP4	186.519	0.372781	0.456069	0.178136	2.09268	0.036378	0.381408
GOT1	473.224	-0.32111	-0.367697	0.153327	-2.09428	0.0362349	0.381408
MTATP6P1	4073.96	-0.206817	-0.217276	0.0986876	-2.09567	0.0361115	0.381408
RNF168	341.997	0.233771	0.249394	0.111707	2.09271	0.0363748	0.381408
RP11-148O21.3	8.03064	-0.481631	-1.02927	0.230156	-2.09263	0.0363826	0.381408
RP11-32B5.1	11.5025	-0.468577	-0.760628	0.223867	-2.0931	0.0363402	0.381408
RP11-366M4.1	64.2592	0.284027	0.314031	0.135646	2.09387	0.0362711	0.381408
RSBN1	255.605	-0.281662	-0.310863	0.134461	-2.09474	0.0361937	0.381408
SPIN2A	55.46	-0.345995	-0.40789	0.16526	-2.09364	0.0362917	0.381408
TMCO3	171.709	-0.285784	-0.316499	0.136401	-2.09518	0.0361552	0.381408
TUBGCP2	479.171	-0.21489	-0.226747	0.102604	-2.09437	0.0362269	0.381408
UAP1	380.288	0.292794	0.326167	0.139686	2.09609	0.0360745	0.381408
MTCO1P40	256.106	-0.310871	-0.352344	0.148612	-2.09183	0.0364541	0.381716
RAB24	163.359	-0.316287	-0.36046	0.151196	-2.0919	0.0364472	0.381716
ACP6	58.3892	-0.317044	-0.361675	0.151667	-2.09039	0.036583	0.382425
CYTH2	185.348	-0.166562	-0.171865	0.0796775	-2.09045	0.0365771	0.382425
RPUSD3	363.159	-0.26602	-0.290132	0.12726	-2.09036	0.0365851	0.382425
NALT1	6.14808	-0.48118	-1.01523	0.230234	-2.08996	0.0366211	0.382581
CACNG8	32.8762	0.350538	0.416006	0.167866	2.0882	0.0367799	0.383797
FLVCR1	162.069	0.320314	0.366786	0.15338	2.08838	0.0367639	0.383797
LAMP3	9.05226	0.454947	0.689535	0.218011	2.08681	0.0369051	0.384441
PLAG1	15.8985	-0.473997	-0.808913	0.227134	-2.08686	0.0369009	0.384441
SUMO3	2285	0.231365	0.246561	0.110863	2.08695	0.0368931	0.384441
ABLIM1	10.0867	0.477681	0.861606	0.228979	2.08613	0.0369667	0.384807
OGDH	458.19	-0.275702	-0.303089	0.132171	-2.08596	0.0369827	0.384807
CTD-2341M24.1	23.821	0.455204	0.6914	0.218528	2.08304	0.0372473	0.385874
MICU1	514.142	-0.267269	-0.291994	0.128313	-2.08295	0.0372555	0.385874
NDUFAF4	269.631	-0.302452	-0.340416	0.145147	-2.08377	0.0371814	0.385874
RPL23AP7	99.4969	-0.302959	-0.341215	0.145415	-2.08342	0.0372133	0.385874
SENCR	36.036	-0.440864	-0.631433	0.21161	-2.08338	0.0372164	0.385874
SERBP1P5	78.9605	0.242246	0.25998	0.116277	2.08335	0.0372194	0.385874
UBTD1	16.8108	-0.470446	-0.785789	0.225738	-2.08404	0.0371569	0.385874
XPO1	528.268	-0.293146	-0.327166	0.140702	-2.08345	0.0372102	0.385874
WARS	2055.92	-0.292269	-0.325985	0.140376	-2.08204	0.0373386	0.386514
SNIP1	74.7603	0.35548	0.425414	0.17076	2.08176	0.0373646	0.386563
ZNF155	19.038	0.450944	0.673411	0.21667	2.08125	0.037411	0.386822
CIB2	406.769	0.388716	0.490312	0.186817	2.08073	0.0374589	0.387097
ZNF217	143.906	-0.310572	-0.352571	0.149332	-2.07974	0.0375498	0.387815
AP003774.6	5.57681	0.466563	0.763971	0.224511	2.07813	0.0376972	0.388282
CDK17	260.068	0.334263	0.389548	0.160845	2.07817	0.0376937	0.388282
HOXB4	9.92512	0.432358	0.605995	0.208016	2.07849	0.0376646	0.388282
LINC00598	30.547	0.41441	0.551765	0.19942	2.07808	0.0377021	0.388282
OLA1P3	35.3152	0.367759	0.448354	0.176926	2.0786	0.0376538	0.388282
SLC39A6	1672.15	-0.245792	-0.264547	0.118306	-2.07761	0.0377455	0.388509
AP2M1	2521.93	-0.166759	-0.172154	0.080314	-2.07634	0.0378623	0.38949
SS18L1	34.134	-0.376146	-0.465198	0.18119	-2.07597	0.0378965	0.389621
AC007228.11	5.6644	-0.476587	-1.04276	0.229729	-2.07456	0.0380275	0.390746
SLC40A1	468.915	-0.24516	-0.263822	0.118211	-2.07391	0.0380877	0.391143
AC245100.1	10.305	0.4412	0.63864	0.212777	2.07353	0.0381234	0.391288
CDC23	365.449	-0.334857	-0.390969	0.161587	-2.0723	0.0382377	0.391796
FAM26F	427.713	0.362542	0.439165	0.174939	2.07239	0.0382292	0.391796
SNX8	95.6582	0.34157	0.402097	0.16482	2.07238	0.0382302	0.391796
C1orf162	1542.81	-0.153114	-0.157266	0.0739111	-2.07159	0.0383037	0.391916
RPL19	5135.9	0.17256	0.178595	0.083299	2.07158	0.0383048	0.391916
RTN4IP1	65.4703	-0.406695	-0.534165	0.196338	-2.0714	0.0383213	0.391916
S100A12	27.0413	-0.470197	-1.15243	0.227012	-2.07125	0.0383359	0.391916
KB-67B5.17	5.98608	-0.475622	-0.882967	0.229682	-2.07079	0.0383784	0.39213
SPCS3	2779.05	0.205523	0.216054	0.0992678	2.07039	0.038416	0.392178
ZNF813	65.1125	0.309225	0.351075	0.149364	2.07028	0.0384264	0.392178
CD82	251.519	0.379752	0.473276	0.183512	2.06936	0.038512	0.392765
CX3CR1	95.3934	-0.457439	-1.29949	0.221074	-2.06917	0.0385306	0.392765
RPS12P23	29.8634	0.341191	0.401708	0.164909	2.06897	0.0385488	0.392765
ABHD12B	7.51251	0.44741	1.40111	0.21636	2.06789	0.0386499	0.393306
PINLYP	73.1717	0.335808	0.392808	0.162406	2.06771	0.038667	0.393306
TREML2	337.32	-0.370551	-0.454963	0.179203	-2.06778	0.038661	0.393306
AC006386.1	534.254	0.203268	0.21348	0.0984237	2.06524	0.0389005	0.393785
AC012005.1	522.364	0.21915	0.232164	0.106091	2.06567	0.0388593	0.393785
CFAP57	7.35549	-0.472502	-1.09804	0.228664	-2.06636	0.0387946	0.393785
CH17-472G23.2	9.99406	0.457428	0.718727	0.221416	2.06593	0.0388355	0.393785
DENND1A	157.624	0.27393	0.301406	0.132607	2.06573	0.0388542	0.393785
MIF4GD	2354.91	-0.225558	-0.239872	0.109205	-2.06545	0.0388804	0.393785
PLVAP	889.393	-0.471186	-0.824506	0.228052	-2.06613	0.0388159	0.393785
RP11-356J5.12	102.373	-0.387578	-0.49028	0.187718	-2.06468	0.0389529	0.393785
RP11-717A5.2	7.45177	0.445155	0.658935	0.215588	2.06484	0.0389382	0.393785
ZFYVE16	146.352	-0.242792	-0.261045	0.117511	-2.06611	0.038818	0.393785
ZNF500	102.714	-0.303498	-0.342822	0.146987	-2.06479	0.0389429	0.393785
ARHGEF1	690.356	-0.165398	-0.170721	0.0801212	-2.06435	0.0389846	0.393885
AP003774.4	147.687	-0.355493	-0.427293	0.172292	-2.06332	0.0390823	0.394434
RP3-340B19.2	83.3038	0.296004	0.331935	0.143444	2.06355	0.0390606	0.394434
PNPLA2	351.057	-0.261706	-0.285274	0.126901	-2.06229	0.0391801	0.395201
TNFRSF25	7.24728	0.463633	1.20914	0.224915	2.06137	0.0392682	0.395868
HAUS6	144.222	0.266836	0.292031	0.129488	2.0607	0.0393317	0.396101
HSPH1	818.713	-0.323047	-0.372821	0.156789	-2.06039	0.0393609	0.396101
MID1IP1-AS1	8.65903	0.455927	0.71374	0.221257	2.06062	0.0393394	0.396101
TMSB4XP8	38.9003	0.313632	0.358257	0.152233	2.06021	0.0393786	0.396101
AB019441.29	110.482	0.287332	0.320038	0.13973	2.05633	0.0397506	0.396544
AC073115.6	15.5904	-0.471074	-1.0781	0.228951	-2.05753	0.0396351	0.396544
C1orf74	26.3843	-0.458205	-0.729521	0.222662	-2.05785	0.0396043	0.396544
CTD-2583P5.1	6.57938	-0.474482	-0.935589	0.230446	-2.05897	0.039497	0.396544
DNAAF2	169.378	-0.323982	-0.374517	0.157513	-2.05686	0.0396995	0.396544
GSTA4	42.0188	-0.38865	-0.494409	0.188982	-2.05654	0.0397303	0.396544
HACD1	14.588	-0.470474	-0.834794	0.228509	-2.05889	0.0395051	0.396544
HCG11	64.1636	-0.426727	-0.594725	0.207419	-2.05732	0.0396558	0.396544
ORAOV1	76.2751	-0.323659	-0.374096	0.157279	-2.05786	0.0396033	0.396544
PHF14	461.013	-0.223565	-0.23758	0.108622	-2.0582	0.0395711	0.396544
RPS20	1576.81	0.223384	0.237351	0.108503	2.05877	0.0395158	0.396544
RPS6P25	111.678	0.212437	0.224293	0.103283	2.05684	0.039702	0.396544
SIK2	76.235	0.279593	0.309427	0.135944	2.05668	0.0397172	0.396544
SNHG1	237.289	0.256069	0.278017	0.124357	2.05914	0.0394804	0.396544
SNORD59A	21.1824	0.407233	0.538326	0.197853	2.05826	0.0395647	0.396544
GRAMD4	110.592	-0.43737	-0.632034	0.212742	-2.05587	0.0397949	0.39655
TESPA1	64.3184	0.37884	0.473254	0.18426	2.05601	0.0397818	0.39655
LL0XNC01-237H1.2	20.4854	0.362418	0.440975	0.176341	2.05521	0.0398586	0.396725
NEURL1	59.4799	-0.407966	-0.54121	0.198496	-2.05529	0.0398509	0.396725
PALB2	130.271	0.267341	0.292908	0.130093	2.05499	0.0398799	0.396725
SBF1	190.664	-0.241781	-0.260011	0.117667	-2.05478	0.0399	0.396725
GAMT	93.9757	-0.24468	-0.263659	0.119095	-2.0545	0.0399274	0.39678
KRI1	551.354	-0.200158	-0.210025	0.0975284	-2.0523	0.0401403	0.398419
LMO4	328.304	-0.245822	-0.265125	0.119768	-2.05248	0.0401226	0.398419
SRGAP2B	571.632	-0.266059	-0.291273	0.129651	-2.05212	0.0401582	0.398419
DNAJB1	345.875	-0.313255	-0.358255	0.152792	-2.0502	0.0403448	0.399832
P4HA1	900.113	-0.267393	-0.29311	0.130419	-2.05026	0.0403394	0.399832
RP11-523O18.7	14.6323	0.468567	0.83221	0.228586	2.04985	0.0403786	0.399949
GBA	227.397	0.213235	0.225373	0.104107	2.04823	0.0405376	0.400465
LGMNP1	49.5884	0.306198	0.347751	0.149484	2.04837	0.0405242	0.400465
MCC	376.296	-0.349304	-0.417549	0.170488	-2.04885	0.0404769	0.400465
RP11-294C11.4	6.60466	-0.471286	-0.895113	0.230098	-2.04819	0.0405412	0.400465
YIPF6	209.089	-0.26613	-0.29149	0.129901	-2.04872	0.0404897	0.400465
TUFT1	14.5735	0.439607	0.645269	0.214661	2.04791	0.0405685	0.400517
BBS10	58.7885	-0.465428	-0.800796	0.227358	-2.04711	0.0406469	0.400672
ELOVL6	5.89196	0.466611	0.819051	0.227949	2.047	0.0406584	0.400672
PDZD8	182.726	-0.363627	-0.444336	0.177652	-2.04685	0.0406725	0.400672
ZDHHC24	397.07	0.202807	0.21315	0.0990692	2.04712	0.0406463	0.400672
RP5-1174J21.1	98.786	0.273003	0.300698	0.133402	2.04646	0.0407107	0.40083
RP11-113C12.2	75.4545	0.269739	0.296337	0.131834	2.04605	0.0407516	0.401016
TTPAL	201.779	-0.202659	-0.21299	0.0990698	-2.04561	0.0407943	0.401217
CTD-3105H18.14	11.2512	0.415193	0.563878	0.203011	2.04517	0.040838	0.40143
RP11-110I1.11	11.3402	0.46749	0.835806	0.228787	2.04334	0.0410183	0.402984
HSPA14	426.297	0.254538	0.276466	0.124596	2.0429	0.0410622	0.403196
ANKRD53	126.208	-0.343106	-0.407285	0.168054	-2.04164	0.0411872	0.403332
CSF2RB	2952.75	0.242662	0.261358	0.118806	2.0425	0.0411015	0.403332
HDAC5	453.749	-0.342466	-0.406252	0.167694	-2.0422	0.0411315	0.403332
LINC01138	15.9891	0.438316	0.645328	0.214671	2.0418	0.0411716	0.403332
PLB1	19.7065	-0.448493	-1.31354	0.219661	-2.04175	0.0411764	0.403332
MEAF6	1076.81	-0.15793	-0.162649	0.0773649	-2.04137	0.0412144	0.403381
DOK2	22.6016	-0.46623	-1.08383	0.228542	-2.04001	0.041349	0.404211
TBK1	224.483	0.269563	0.296312	0.132149	2.03984	0.0413661	0.404211
ZMYM1	90.8729	-0.36665	-0.450948	0.179739	-2.0399	0.0413599	0.404211
CDC27	368.049	0.282262	0.313677	0.138398	2.0395	0.0414006	0.40433
COL24A1	550.5	0.272538	0.3004	0.133718	2.03816	0.0415341	0.404563
EEA1	276.919	-0.256253	-0.278816	0.125743	-2.03792	0.0415583	0.404563
RP11-251G23.2	15.1678	0.432171	0.622261	0.212037	2.03818	0.0415314	0.404563
SLC4A1	19.5937	0.425769	0.599081	0.208902	2.03813	0.0415369	0.404563
UBXN8	141.621	-0.303834	-0.344708	0.149049	-2.03849	0.0415014	0.404563
WIPF3	15.6597	0.469602	0.98031	0.230355	2.03861	0.0414894	0.404563
MOB3C	72.3113	-0.408758	-0.548053	0.200678	-2.03688	0.0416616	0.405134
OR7E126P	8.68181	0.469432	0.966911	0.230454	2.03698	0.0416516	0.405134
MAP2K4	400.801	-0.238594	-0.256417	0.117195	-2.03587	0.0417639	0.405868
PCK2	89.6395	0.427459	0.605407	0.210006	2.03546	0.0418042	0.405868
RP3-325F22.5	30.6321	0.370037	0.458102	0.181787	2.03556	0.0417946	0.405868
CD84	275.139	-0.326315	-0.379903	0.160427	-2.03404	0.0419479	0.407045
BCL6	103.518	-0.357729	-0.434696	0.17594	-2.03324	0.0420284	0.407169
CDC16	556.7	-0.243332	-0.262423	0.119705	-2.03276	0.0420765	0.407169
FENDRR	5.93009	0.466575	0.861099	0.229549	2.03258	0.0420954	0.407169
IKZF3	69.7471	0.382602	0.485113	0.188169	2.03329	0.0420234	0.407169
RPL13AP20	103.729	0.283792	0.316018	0.139602	2.03287	0.0420657	0.407169
SAMSN1	37.9497	-0.46455	-0.824475	0.228533	-2.03274	0.0420785	0.407169
CMTR2	271.078	-0.327672	-0.382278	0.1613	-2.03144	0.0422102	0.40741
DACT1	31.0782	-0.406805	-0.544946	0.200233	-2.03166	0.0421884	0.40741
FHP1	9.08108	-0.411708	-0.558482	0.202664	-2.03148	0.0422061	0.40741
RP11-36C20.1	108.38	0.238349	0.256162	0.117325	2.03153	0.0422011	0.40741
PARP4P2	54.9016	0.247841	0.2682	0.122021	2.03113	0.0422415	0.407496
R3HCC1L	185.147	0.333495	0.392017	0.164283	2.03001	0.042356	0.408319
RP1-102G20.5	11.6394	0.432188	0.626275	0.212917	2.02985	0.0423719	0.408319
ASIP	175.288	-0.218106	-0.231451	0.107478	-2.02931	0.0424268	0.408632
KAT14	128.402	-0.241805	-0.260598	0.119196	-2.02863	0.0424955	0.409076
GOLGA3	194.307	-0.236485	-0.25393	0.116612	-2.02796	0.0425641	0.409389
SLC35C1	340.852	-0.286418	-0.319978	0.14124	-2.02787	0.0425732	0.409389
MAP1A	2448.17	0.249562	0.270467	0.123108	2.02719	0.0426431	0.409844
RPLP2	2956.78	0.257986	0.281394	0.12732	2.02627	0.0427367	0.410525
ABCC5	51.5749	-0.436205	-0.643476	0.215334	-2.02571	0.0427943	0.410644
RP11-817I4.1	12.0777	-0.464495	-0.843744	0.22928	-2.02589	0.0427764	0.410644
FGL2	116.7	-0.415695	-0.571718	0.20526	-2.02522	0.0428453	0.4108
RPL14P1	439.285	0.225634	0.240614	0.111418	2.02511	0.0428559	0.4108
RP5-1056L3.3	116.958	0.239853	0.258217	0.118508	2.02395	0.0429752	0.411597
RPSAP36	42.6797	0.39807	0.523221	0.196698	2.02377	0.042994	0.411597
ZNF3	216.429	0.312714	0.359038	0.154531	2.02364	0.0430071	0.411597
COL9A3	20.3571	-0.460528	-1.10455	0.227625	-2.02319	0.0430537	0.411773
LSP1	6229.28	-0.205668	-0.21678	0.101664	-2.02302	0.0430708	0.411773
FBXO38	292.275	-0.304124	-0.346	0.150363	-2.0226	0.0431148	0.411975
C2orf76	81.5512	-0.291659	-0.327636	0.144285	-2.0214	0.0432382	0.412069
RP11-20O24.1	138.49	0.266763	0.293072	0.131924	2.02209	0.0431672	0.412069
RP5-1198O20.5	11.2722	0.392259	0.510143	0.194047	2.02146	0.0432322	0.412069
SNORD14A	10.5488	0.461193	0.810692	0.228152	2.02143	0.0432356	0.412069
SRA1	765.159	0.22674	0.242031	0.112144	2.02187	0.0431898	0.412069
MCRS1	612.137	-0.144698	-0.148367	0.0715926	-2.02113	0.0432661	0.412118
FGR	117.174	-0.457063	-0.768566	0.226216	-2.02047	0.0433346	0.412381
OSGEPL1	163.304	-0.280024	-0.311309	0.138632	-2.0199	0.0433932	0.412381
RAB3B	38.7448	0.370982	0.462388	0.183675	2.01977	0.0434073	0.412381
RP11-35G9.5	34.4527	0.398417	0.525397	0.197223	2.02014	0.0433693	0.412381
TFR2	13.3549	-0.445377	-0.690156	0.220453	-2.02028	0.0433544	0.412381
ADD3	1757.64	0.12797	0.130486	0.0633787	2.01914	0.0434729	0.412506
FKTN	41.618	-0.371197	-0.463231	0.183853	-2.01899	0.0434888	0.412506
TNPO1	604.722	0.210613	0.222662	0.104304	2.01922	0.0434646	0.412506
NFAM1	27.6146	-0.44961	-0.717735	0.222744	-2.01851	0.0435386	0.412763
PNOC	708.791	0.368478	0.457788	0.182667	2.01721	0.0436739	0.413613
ZNF846	80.9596	-0.321492	-0.373181	0.159358	-2.01742	0.0436522	0.413613
LTN1	218.732	-0.280797	-0.312534	0.13923	-2.0168	0.0437169	0.413805
SLC8B1	463.12	-0.253852	-0.276284	0.125896	-2.01636	0.0437625	0.41402
NAAA	575.262	-0.325336	-0.379629	0.161384	-2.01592	0.0438088	0.414242
AC002075.4	446.467	0.244471	0.264224	0.121287	2.01564	0.0438372	0.414295
AF127577.13	12.3282	0.430933	1.41129	0.213889	2.01476	0.0439301	0.414309
ASAH2	46.2749	-0.404466	-0.542773	0.200709	-2.01519	0.0438849	0.414309
CES1	23.2269	-0.443298	-1.28947	0.220009	-2.01491	0.0439142	0.414309
CYP2S1	14.3503	-0.455918	-1.1428	0.226278	-2.01486	0.0439198	0.414309
PRUNE1	252.458	-0.201849	-0.212403	0.100215	-2.01417	0.043992	0.414678
FAM200A	38.3149	-0.451443	-0.73342	0.224174	-2.01381	0.0440297	0.414817
DYNC2H1	19.6326	-0.457722	-0.788655	0.227425	-2.01263	0.0441537	0.415122
JADE2	36.7595	0.378945	0.481081	0.188275	2.01272	0.0441445	0.415122
SMCHD1	764.891	0.240378	0.259131	0.119427	2.01277	0.0441393	0.415122
VDAC1P8	11.2915	0.463306	0.881126	0.230151	2.01305	0.0441094	0.415122
A4GALT	37.4396	-0.424607	-1.46335	0.211085	-2.01154	0.0442682	0.415191
CNOT4	336.614	-0.21336	-0.22604	0.106075	-2.01141	0.0442817	0.415191
CTD-2410N18.3	10.929	0.463699	0.950709	0.230458	2.01208	0.0442117	0.415191
DNAJC17	87.637	0.300735	0.341625	0.149663	2.00941	0.0444937	0.415191
F8A1	51.6761	-0.435132	-0.649075	0.216581	-2.00909	0.0445273	0.415191
LTA4H	1205.85	-0.195822	-0.205455	0.0974657	-2.00913	0.0445231	0.415191
NAT10	380.698	-0.206965	-0.218456	0.102916	-2.01102	0.0443236	0.415191
NLRP3	50.176	-0.389755	-0.50618	0.193942	-2.00965	0.0444681	0.415191
NME3	283.848	-0.208948	-0.220815	0.103981	-2.00949	0.0444852	0.415191
RP11-58C22.2	6.81588	0.446862	0.7087	0.222301	2.01016	0.044414	0.415191
RP11-641D5.1	137.267	0.227696	0.243375	0.113308	2.00954	0.0444799	0.415191
SLC11A1	23.3736	-0.454392	-0.763189	0.226051	-2.01013	0.0444176	0.415191
TBC1D20	307.951	-0.233082	-0.250029	0.115869	-2.0116	0.044262	0.415191
TNNI1	8.04439	0.437254	0.659257	0.217591	2.00952	0.0444824	0.415191
ZNF195	294.925	0.268523	0.295905	0.133557	2.01055	0.0443735	0.415191
ZNF527	41.1195	-0.377379	-0.477749	0.187764	-2.00986	0.044446	0.415191
IFT172	66.3998	-0.367615	-0.457335	0.183004	-2.00878	0.0445605	0.415287
PPIF	165.615	0.3315	0.390492	0.165063	2.00832	0.0446089	0.415525
RP11-723D22.3	18.8384	0.435944	0.653768	0.217206	2.00706	0.0447437	0.416567
KPNA6	581.081	-0.247031	-0.267723	0.1231	-2.00675	0.0447761	0.416655
RP11-112J1.1	576.079	0.198642	0.208762	0.0990349	2.00578	0.0448796	0.417403
AC011933.2	64.8847	0.303118	0.345324	0.15117	2.00515	0.044947	0.41766
PLAC4	5.85569	0.450381	0.737432	0.224619	2.00509	0.0449533	0.41766
CERS4	98.7247	-0.367017	-0.456716	0.183085	-2.00462	0.0450033	0.417911
MESDC1	37.3208	-0.391566	-0.512001	0.195389	-2.00404	0.045066	0.418279
FCN1	254.964	-0.456885	-1.07949	0.228041	-2.00352	0.0451215	0.41858
CHCHD2	3476.88	0.191775	0.200849	0.0957506	2.00286	0.0451928	0.419012
GPR39	15.9608	-0.459581	-0.842987	0.229505	-2.00248	0.0452327	0.419012
NCF1B	1759.87	-0.228709	-0.244791	0.114215	-2.00244	0.0452374	0.419012
ACOT2	123.427	0.356682	0.436545	0.178229	2.00126	0.0453645	0.419761
RAD52	114.056	-0.435094	-0.653529	0.217409	-2.00127	0.0453636	0.419761
PROSC	659.886	-0.248454	-0.269691	0.124176	-2.00083	0.045411	0.419976
MON1B	229.312	-0.24257	-0.262169	0.121258	-2.00045	0.0454513	0.420052
RPS24	1732.53	0.209238	0.221284	0.104602	2.00032	0.0454654	0.420052
GUF1	382.293	0.226105	0.241662	0.113148	1.99832	0.0456823	0.420983
LIMS3	19.1456	0.385839	0.499554	0.193073	1.99841	0.0456726	0.420983
PHGDH	16.2735	-0.447054	-0.722799	0.223698	-1.99848	0.045665	0.420983
S100A3	21.9582	0.44082	0.683815	0.220557	1.99867	0.0456438	0.420983
ZMYM4	191.639	-0.223999	-0.239074	0.112079	-1.99859	0.0456527	0.420983
TRNT1	380.783	-0.240974	-0.260216	0.12064	-1.99746	0.0457747	0.42162
RP11-203B9.4	7.5303	0.458196	1.027	0.229461	1.99684	0.0458428	0.422033
RPS6P20	13.3505	0.413413	0.574486	0.207065	1.99653	0.0458759	0.422124
C19orf84	8.10615	-0.456927	-0.82337	0.228917	-1.99604	0.0459298	0.422368
PHOSPHO2	54.8492	-0.371457	-0.467494	0.186114	-1.99586	0.045949	0.422368
NUDT15	125.2	-0.317206	-0.367938	0.158993	-1.9951	0.0460324	0.42292
TNFAIP1	104.556	-0.377542	-0.480795	0.189257	-1.99486	0.0460577	0.422938
PC	16.8057	-0.433663	-0.653176	0.217459	-1.99423	0.0461267	0.423357
CBWD1	466.146	0.152681	0.157145	0.0765715	1.99397	0.0461556	0.423408
RP11-61J19.5	8.51909	-0.454749	-0.798361	0.228128	-1.9934	0.0462181	0.423553
UCK1	172.694	-0.225046	-0.240464	0.112894	-1.99343	0.0462147	0.423553
ERAP1	898.181	0.283549	0.317412	0.142304	1.99256	0.0463093	0.42396
LINC00667	345.588	-0.29612	-0.33566	0.148598	-1.99276	0.0462876	0.42396
HMCES	301.388	0.200323	0.21088	0.100557	1.99215	0.0463551	0.424166
AC097721.2	10.2898	-0.431425	-0.643406	0.216592	-1.99188	0.046384	0.424216
CTD-2626G11.2	269.238	-0.232166	-0.249281	0.116573	-1.9916	0.0464154	0.424289
FDFT1	1647.69	0.231485	0.248475	0.116354	1.98949	0.0466469	0.426191
GSK3B	265.981	0.235986	0.2541	0.118634	1.98919	0.0466806	0.426283
DTNB	57.8238	0.365643	0.456317	0.183904	1.98823	0.0467864	0.4263
PPM1B	505.308	-0.221859	-0.236659	0.111593	-1.98811	0.0467999	0.4263
PSMB3	2292.58	0.147568	0.151602	0.0741996	1.98879	0.0467242	0.4263
RP11-780O17.1	8.61956	-0.423524	-0.613903	0.212994	-1.98843	0.0467642	0.4263
TSPYL1	1083.08	-0.302009	-0.344734	0.151894	-1.98829	0.0467795	0.4263
SRPX	269.286	-0.43882	-0.682291	0.220779	-1.9876	0.0468561	0.426597
BRD3	421.811	-0.166498	-0.172403	0.0838279	-1.98619	0.0470119	0.427372
ERO1B	313.693	0.271087	0.300219	0.136479	1.98629	0.0470011	0.427372
STX18-AS1	10.4995	-0.45698	-0.866635	0.23006	-1.98636	0.0469937	0.427372
CTD-2530N21.5	14.2868	0.437081	0.675709	0.220093	1.98589	0.0470452	0.427461
ZNF501	24.4331	-0.433909	-0.659853	0.218585	-1.98508	0.0471351	0.428063
ACAA2	659.712	-0.180181	-0.187777	0.0908308	-1.9837	0.0472896	0.428083
CENPP	37.1573	0.409043	0.566014	0.206204	1.98369	0.047291	0.428083
CHRDL1	12.8212	0.452893	1.05796	0.228358	1.98326	0.0473389	0.428083
EVI5L	8.3844	-0.453298	-0.807846	0.22853	-1.98354	0.0473072	0.428083
PLEKHD1	288.889	-0.386533	-1.75189	0.1949	-1.98324	0.0473408	0.428083
RP11-477D19.2	13.8834	-0.43188	-0.649774	0.217797	-1.98295	0.0473733	0.428083
RP11-762H8.2	9.53049	0.433964	0.661298	0.218748	1.98385	0.0472722	0.428083
TNFRSF10B	47.1666	0.386596	0.50471	0.194945	1.98311	0.0473557	0.428083
TSHZ2	10.9984	0.402475	0.547006	0.202881	1.9838	0.0472786	0.428083
TUBB2B	8.63491	-0.41448	-0.58382	0.208972	-1.98343	0.0473197	0.428083
PUS7	25.1342	-0.455486	-0.847331	0.229797	-1.98213	0.0474649	0.428697
ZNF497	5.51446	-0.443255	-0.714596	0.223683	-1.98162	0.0475215	0.428995
CHST10	40.7691	-0.402228	-0.546507	0.203122	-1.98023	0.0476775	0.430189
AASS	40.5493	-0.450059	-0.77379	0.227329	-1.97977	0.0477297	0.430445
CD40	105.314	0.401626	0.545092	0.202924	1.9792	0.0477936	0.430808
LYRM7	588.315	-0.200638	-0.211424	0.101428	-1.97813	0.0479142	0.43168
CDNF	9.09782	0.4509	1.06358	0.228074	1.97699	0.0480426	0.431775
CH17-264B6.3	36.4805	-0.286597	-0.322586	0.144948	-1.97724	0.0480146	0.431775
RGS16	10.9511	-0.449625	-1.08359	0.22743	-1.97698	0.0480438	0.431775
RPL7P32	247.949	0.217331	0.231317	0.109907	1.97742	0.0479943	0.431775
RPS27A	5851.6	0.196593	0.206699	0.0994166	1.97746	0.0479893	0.431775
RP11-170M17.2	39.8808	0.264252	0.291223	0.133699	1.97646	0.0481026	0.432089
SLC14A1	6.29159	-0.449472	-1.08316	0.227459	-1.97606	0.0481483	0.432286
ARL13B	65.8792	-0.385086	-0.502297	0.19497	-1.9751	0.0482564	0.432559
RP11-10G12.1	234.781	0.247626	0.269252	0.125383	1.97495	0.0482741	0.432559
SCARNA17	10.8653	-0.433035	-0.662447	0.219248	-1.9751	0.0482573	0.432559
ZNF768	9.52124	-0.447179	-0.755415	0.226368	-1.97546	0.0482164	0.432559
MTCO3P12	2521.79	-0.278387	-0.310871	0.141023	-1.97405	0.0483755	0.432826
NUTM2A-AS1	249.325	-0.280797	-0.314289	0.142247	-1.974	0.0483814	0.432826
RP11-326C3.12	12.5504	0.445504	0.741306	0.225704	1.97384	0.0483994	0.432826
ZNF22	608.604	-0.227131	-0.243375	0.115063	-1.97398	0.0483844	0.432826
BBS2	108.977	-0.349473	-0.426076	0.177073	-1.97361	0.0484259	0.432849
AC097662.2	8.01768	-0.454402	-0.955273	0.230333	-1.9728	0.0485179	0.432851
RP11-507J18.2	7.22588	0.429964	0.650125	0.217935	1.9729	0.0485067	0.432851
RP11-739L10.1	6.24677	-0.454374	-0.880734	0.230323	-1.97277	0.0485215	0.432851
RP13-516M14.2	19.9142	0.364197	0.455743	0.184569	1.97323	0.0484693	0.432851
PPM1M	371.095	-0.33476	-0.399362	0.169722	-1.9724	0.0485637	0.433015
TEX30	206.772	-0.36889	-0.465602	0.187049	-1.97215	0.0485921	0.433055
RGS7	282.571	-0.298444	-0.340307	0.151391	-1.97135	0.0486839	0.433447
ZNF271P	267.812	-0.17254	-0.17925	0.0875151	-1.97155	0.0486614	0.433447
IRF2	326.958	0.248831	0.270975	0.126271	1.97062	0.0487674	0.433977
NSL1	488.428	-0.190612	-0.199845	0.0967566	-1.97001	0.0488369	0.434262
SRSF5	2394.12	-0.229338	-0.246191	0.11642	-1.96992	0.0488473	0.434262
RPS23P8	967.779	0.220423	0.235216	0.111935	1.9692	0.0489301	0.43436
SNORD87	11.4061	0.418643	0.605386	0.212562	1.96951	0.048895	0.43436
TPRA1	264.251	-0.280854	-0.314567	0.142618	-1.96927	0.0489221	0.43436
ZNF551	88.7425	-0.358335	-0.444208	0.182068	-1.96813	0.0490528	0.435236
CCNB1IP1	254.264	0.248431	0.270544	0.126307	1.96689	0.0491959	0.435653
LDOC1	80.6827	-0.420054	-0.610743	0.213522	-1.96726	0.0491531	0.435653
TBXAS1	243.588	0.241455	0.261532	0.122756	1.96696	0.0491883	0.435653
TMEM183A	769.154	0.172804	0.179582	0.0878485	1.96707	0.0491757	0.435653
CCT7	1930.4	-0.184106	-0.192399	0.0936205	-1.96652	0.0492391	0.435788
CTD-2373H9.3	19.2458	0.403158	0.553726	0.20503	1.96634	0.0492592	0.435788
RP4-705D16.3	5.45883	-0.452874	-0.886289	0.230404	-1.96556	0.0493492	0.436073
RPL21P39	170.072	0.238598	0.257907	0.121403	1.96534	0.0493748	0.436073
SLC39A13	145.819	-0.229172	-0.246098	0.116613	-1.96523	0.0493876	0.436073
SRRD	85.3848	-0.324461	-0.38227	0.1651	-1.96525	0.0493857	0.436073
SLC52A2	381.333	-0.253907	-0.277787	0.129226	-1.96483	0.0494341	0.436271
FBN1	7.47216	-0.437789	-0.698322	0.222882	-1.96421	0.0495053	0.436687
DNAJC13	731.918	0.24308	0.263728	0.123852	1.96266	0.0496854	0.437
DPPA4	422.16	-0.216467	-0.230517	0.110281	-1.96287	0.0496609	0.437
FAM160B2	139.349	-0.278776	-0.311919	0.141998	-1.96325	0.0496176	0.437
GALNT15	9.15117	0.435728	0.688583	0.221978	1.96293	0.0496544	0.437
PPHLN1	1353.68	0.19036	0.199625	0.0969848	1.96278	0.0496713	0.437
SCRN1	1028.51	-0.18488	-0.193319	0.0941842	-1.96296	0.0496506	0.437
HSDL1	20.3206	0.449914	0.820909	0.229363	1.96158	0.0498116	0.437898
BNIP3P28	10.89	0.419846	0.613359	0.214157	1.96045	0.0499428	0.438839
ACOT1	77.8891	0.336999	0.404664	0.17201	1.95918	0.0500917	0.439721
NFU1	378.515	-0.215817	-0.229787	0.110148	-1.95933	0.0500739	0.439721
RP11-1275H24.3	6.713	-0.451241	-0.938693	0.230379	-1.95869	0.0501487	0.439961
TRBV7-2	7.1189	0.445044	1.08267	0.227234	1.95853	0.0501675	0.439961
AJAP1	45.1413	-0.450844	-0.94478	0.230316	-1.95751	0.050288	0.440564
GNRHR2P1	45.9432	-0.33997	-0.41036	0.173678	-1.95747	0.0502917	0.440564
MAP2K5	168.959	-0.306227	-0.353203	0.156472	-1.95707	0.0503392	0.440564
NRBP1	1248.46	0.185399	0.19397	0.0947404	1.95691	0.0503578	0.440564
RP3-424M6.4	20.7583	-0.399703	-0.547138	0.204244	-1.95699	0.0503487	0.440564
GTSE1-AS1	5.61636	-0.393778	-1.61824	0.201302	-1.95616	0.0504465	0.440992
RP3-337H4.9	8.58331	0.443161	0.749731	0.226555	1.95608	0.0504553	0.440992
SLC25A5	3799.55	0.212864	0.226272	0.108849	1.95559	0.0505138	0.44129
CPHL1P	6.53889	0.449761	0.968671	0.230065	1.95493	0.0505917	0.441333
DTWD1	453.299	-0.210384	-0.223296	0.107609	-1.95508	0.0505737	0.441333
ELMO1	867.102	-0.189068	-0.198215	0.0966961	-1.95528	0.0505503	0.441333
RP11-281P23.1	14.0536	0.446022	0.782943	0.228194	1.95458	0.0506332	0.441361
SETP14	65.9261	0.229891	0.247164	0.117622	1.95449	0.0506436	0.441361
RP11-325E14.5	10.3292	0.428941	0.658005	0.219516	1.95403	0.0506976	0.441437
TMEM43	758.1	-0.275957	-0.308282	0.141227	-1.954	0.050701	0.441437
CARD16	167.7	0.291232	0.330475	0.149095	1.95333	0.05078	0.441912
RPL36	1559.56	0.193879	0.203813	0.0992804	1.95284	0.0508384	0.442209
CDC27P3	15.7401	0.377293	0.489042	0.193262	1.95224	0.0509097	0.442616
BAG6	520.65	-0.209507	-0.222334	0.107458	-1.94966	0.0512161	0.443838
C16orf52	18.2281	-0.412602	-0.591386	0.211544	-1.95043	0.0511248	0.443838
DCAKD	237.361	-0.296106	-0.337977	0.151849	-1.95001	0.0511751	0.443838
KMT5A	39.2976	-0.291027	-0.330275	0.149187	-1.95075	0.0510869	0.443838
MYOT	10.8442	0.434187	0.691265	0.222666	1.94995	0.0511823	0.443838
RP11-462G12.1	8.48198	0.426764	0.651506	0.218896	1.94962	0.0512215	0.443838
RP11-81A22.4	10.9648	-0.39184	-0.526569	0.200923	-1.9502	0.0511521	0.443838
KIAA0907	290.567	-0.181577	-0.189668	0.0931634	-1.94902	0.051293	0.444069
LUC7L2	284.637	-0.175563	-0.182832	0.0900791	-1.94899	0.0512971	0.444069
GNGT2	13.2946	0.449024	0.882497	0.230447	1.9485	0.0513557	0.444152
RP11-1H15.1	5.85841	0.440947	0.742541	0.226283	1.94865	0.0513373	0.444152
ABCE1	1103.54	0.160073	0.165518	0.0822371	1.94648	0.0515968	0.444264
ADPRM	126.652	0.302163	0.347394	0.155177	1.94721	0.051509	0.444264
BDH1	114.324	-0.341495	-0.414195	0.175316	-1.94788	0.0514294	0.444264
LIMK2	149.15	0.326875	0.387969	0.167907	1.94676	0.0515638	0.444264
RAP2A	114.103	-0.359287	-0.449307	0.184524	-1.9471	0.0515232	0.444264
RP11-225H22.7	15.1804	-0.399602	-0.550609	0.205309	-1.94634	0.0516136	0.444264
RP11-319G9.3	16.5761	0.444828	0.787171	0.228438	1.94726	0.0515033	0.444264
TMEM154	171.047	-0.347535	-0.42584	0.178499	-1.94698	0.0515369	0.444264
ZBTB10	154.49	-0.262261	-0.289551	0.134691	-1.94713	0.0515187	0.444264
ZCCHC9	218.183	-0.195771	-0.206101	0.100573	-1.94656	0.0515871	0.444264
SLFN11	831.57	-0.298546	-0.341909	0.153412	-1.94604	0.05165	0.444367
CLIC1P1	89.033	0.267002	0.296195	0.13737	1.94367	0.0519349	0.446183
PRRC1	579.781	-0.184379	-0.192928	0.0948611	-1.94368	0.0519343	0.446183
SLC25A14	130.224	0.274838	0.307133	0.141397	1.94373	0.0519276	0.446183
AC004069.2	152.455	0.231562	0.249536	0.119173	1.94308	0.0520069	0.446203
CUL3	122.704	-0.317365	-0.372165	0.163313	-1.94329	0.0519806	0.446203
FSIP2	7.86105	-0.440643	-1.08738	0.22678	-1.94304	0.0520111	0.446203
SNRPG	1644.73	0.171421	0.178206	0.0882328	1.94283	0.0520368	0.446213
COBLL1	1153.76	0.17552	0.182839	0.0903628	1.94239	0.0520898	0.446456
FAM196A	68.022	-0.427909	-0.663068	0.220455	-1.94103	0.0522552	0.446888
MT-ATP6	9112.95	-0.189913	-0.199332	0.0978195	-1.94146	0.0522025	0.446888
MT-TF	8.17095	0.447452	0.894266	0.230497	1.94125	0.0522275	0.446888
RPLP0	6061.28	0.192465	0.202301	0.0991566	1.94102	0.0522563	0.446888
SUCNR1	49.9961	-0.446417	-0.961498	0.229998	-1.94096	0.0522634	0.446888
LRRC14B	5.8422	-0.446822	-0.942685	0.230282	-1.94033	0.0523399	0.447121
RP11-325K4.2	20.3429	0.36555	0.464373	0.18838	1.94049	0.05232	0.447121
LRRC36	437.412	-0.178267	-0.18598	0.091912	-1.93954	0.0524359	0.447729
RP11-258C19.7	27.8275	-0.402745	-0.562308	0.207678	-1.93928	0.0524677	0.44779
ALCAM	1455.49	-0.283303	-0.31957	0.146221	-1.93749	0.0526854	0.447889
ALDH3B1	100.974	0.407232	0.577366	0.210058	1.93866	0.0525426	0.447889
DDIAS	39.8715	-0.446537	-0.908007	0.230487	-1.93736	0.0527016	0.447889
HCFC1R1	55.1249	-0.248305	-0.271111	0.128103	-1.93832	0.0525846	0.447889
HINT1	4017.48	0.161676	0.167349	0.0834287	1.9379	0.0526359	0.447889
IDNK	137.455	0.206048	0.218365	0.10631	1.93819	0.0526005	0.447889
RNF220	345.711	0.173167	0.180213	0.0893678	1.93769	0.0526615	0.447889
RNGTT	203.631	-0.285834	-0.323306	0.147484	-1.93806	0.0526155	0.447889
YTHDF3-AS1	7.37971	0.437024	0.725632	0.225454	1.93842	0.0525723	0.447889
PCYOX1	435.894	-0.260997	-0.288186	0.134734	-1.93712	0.0527306	0.447926
CTD-2290P7.1	26.1024	0.297162	0.340313	0.153446	1.93659	0.0527959	0.448061
LINC01419	7.06848	0.437562	0.732388	0.225926	1.93675	0.0527764	0.448061
LINC00997	13.3361	-0.417494	-0.618692	0.215608	-1.93636	0.0528235	0.448086
RPS11	4357.73	0.20628	0.218664	0.106564	1.93573	0.0529011	0.448534
FAM60BP	38.1849	-0.308029	-0.357523	0.15916	-1.93535	0.0529479	0.448637
GPR37L1	19.0295	0.377169	0.491822	0.194902	1.93517	0.052969	0.448637
RP11-385F7.1	39.7487	0.343456	0.419641	0.177495	1.93502	0.0529875	0.448637
EIF3FP3	165.096	0.221135	0.236726	0.114306	1.93458	0.0530421	0.448836
SESTD1	22.8803	-0.445694	-0.869727	0.230401	-1.93443	0.0530605	0.448836
ATG16L1	149.151	0.276481	0.309852	0.142958	1.93401	0.0531121	0.449032
MOV10	34.42	0.411094	0.59447	0.212624	1.93344	0.0531826	0.449032
PDE6D	310.692	-0.225276	-0.241872	0.116514	-1.93347	0.0531782	0.449032
RP11-22C11.2	7.88766	0.417615	0.620675	0.215985	1.93354	0.0531697	0.449032
NUMBL	12.3277	0.402926	0.564538	0.208451	1.93296	0.0532417	0.449112
ZDHHC1	11.9486	-0.442444	-0.79335	0.228875	-1.93312	0.0532211	0.449112
HS3ST3B1	985.545	-0.337873	-0.409138	0.174829	-1.9326	0.0532861	0.449278
FAM65B	638.211	-0.25058	-0.274355	0.129692	-1.93212	0.053345	0.449482
MRPS28	75.3816	0.233179	0.251841	0.120693	1.932	0.0533599	0.449482
C2orf47	90.613	0.34432	0.421574	0.178339	1.93071	0.053519	0.449503
C6orf89	405.464	-0.217763	-0.232653	0.112835	-1.92993	0.0536158	0.449503
CTA-445C9.14	43.0582	-0.380987	-0.503141	0.197465	-1.92939	0.0536824	0.449503
FAM87B	6.23702	-0.432357	-0.702936	0.224106	-1.92925	0.0536993	0.449503
HIC2	14.1425	-0.434112	-0.715033	0.224912	-1.93014	0.0535897	0.449503
MBP	926.697	-0.245523	-0.267753	0.127195	-1.93029	0.0535705	0.449503
MSS51	17.5424	-0.415192	-0.61079	0.214992	-1.9312	0.0534579	0.449503
NDUFV2	114.792	0.370855	0.478064	0.19225	1.92903	0.0537271	0.449503
NUP153	166.59	0.265223	0.294162	0.137332	1.93126	0.0534514	0.449503
RENBP	9.26018	0.425391	0.659686	0.22046	1.92956	0.0536609	0.449503
RN7SL48P	9.24328	0.426615	0.667947	0.221162	1.92897	0.0537341	0.449503
RPL29P11	158.564	0.232493	0.250936	0.12038	1.93132	0.0534431	0.449503
SLAMF7	2391.5	-0.301938	-0.348157	0.156416	-1.93035	0.0535631	0.449503
SSH2	225.356	0.344795	0.42256	0.178633	1.93019	0.0535828	0.449503
TSPAN32	22.1927	-0.444555	-0.870527	0.230424	-1.92929	0.0536949	0.449503
AC026348.1	23.1369	-0.440726	-0.805297	0.229398	-1.92123	0.0547031	0.449657
AGPAT5	654.754	0.228673	0.246219	0.118603	1.92806	0.0538483	0.449657
C2orf88	73.9577	-0.384536	-0.514383	0.200161	-1.92113	0.0547149	0.449657
CCL4L2	5.69853	0.428421	1.1908	0.222267	1.92751	0.0539164	0.449657
CDCA8	10.0717	0.439036	1.01574	0.228581	1.9207	0.0547691	0.449657
CHMP3	340.366	-0.219064	-0.234397	0.113949	-1.92248	0.054546	0.449657
DCP2	419.375	-0.210821	-0.224258	0.109431	-1.92651	0.0540407	0.449657
DNAJA1P3	45.5087	-0.279783	-0.315218	0.145444	-1.92366	0.0543977	0.449657
EFHC1	344.5	-0.198033	-0.209081	0.103104	-1.92071	0.0547679	0.449657
FER1L4	7.72286	0.407102	0.584792	0.21173	1.92274	0.0545125	0.449657
GLE1	450.122	-0.185916	-0.194877	0.096575	-1.92509	0.0542178	0.449657
HEATR5B	1383.64	-0.179893	-0.187973	0.0935052	-1.92388	0.0543698	0.449657
HEBP2	495.041	0.238691	0.259011	0.123949	1.92572	0.0541397	0.449657
KANSL1	267.469	-0.235219	-0.254614	0.122214	-1.92465	0.0542733	0.449657
KIAA0895L	53.073	0.330547	0.396805	0.171841	1.92356	0.0544097	0.449657
LINC01197	6.87619	0.414038	0.612336	0.215327	1.92283	0.0545016	0.449657
LINC01597	5.77732	0.443531	0.926454	0.230355	1.92543	0.0541758	0.449657
MSTO2P	105.65	0.222247	0.2382	0.115322	1.92719	0.0539563	0.449657
MYBPH	41.6394	-0.439044	-0.776442	0.228436	-1.92195	0.0546118	0.449657
NEAT1	366.853	0.346549	0.427178	0.180348	1.92155	0.0546623	0.449657
NEPRO	209.962	0.251546	0.275846	0.130649	1.92535	0.0541856	0.449657
PMAIP1	251.066	0.407486	0.582617	0.211323	1.92826	0.0538227	0.449657
PSMA6	284.643	0.19874	0.209881	0.103342	1.92313	0.0544632	0.449657
PVRIG	24.9292	-0.359319	-0.453804	0.18704	-1.92108	0.0547217	0.449657
RAB33B	192.98	-0.254661	-0.279908	0.132135	-1.92728	0.0539449	0.449657
RAB9A	377.198	0.222049	0.238065	0.115501	1.92249	0.0545445	0.449657
RASA4	282.429	0.277899	0.312416	0.144545	1.92258	0.0545329	0.449657
RASGRP2	879.338	-0.223664	-0.240049	0.116258	-1.92386	0.0543723	0.449657
RP1-40G4P.1	129.359	0.204378	0.216588	0.106398	1.92089	0.0547458	0.449657
RP11-26J3.3	9.0007	-0.442572	-0.830975	0.229861	-1.92539	0.0541803	0.449657
RP11-317N8.4	68.7767	0.262809	0.291315	0.136813	1.92094	0.0547399	0.449657
RP11-734K2.4	28.6964	0.4339	0.718241	0.225419	1.92486	0.0542463	0.449657
RPL36A	101.519	0.246234	0.26884	0.128028	1.92329	0.0544436	0.449657
SBF2-AS1	15.2052	-0.401327	-0.564332	0.208873	-1.92139	0.0546822	0.449657
SMARCAL1	334.694	-0.331223	-0.397688	0.172018	-1.92551	0.0541653	0.449657
SRSF2	2535.32	0.171796	0.178751	0.0891568	1.9269	0.0539926	0.449657
TCP1	1216.88	-0.20675	-0.219364	0.107327	-1.92636	0.05406	0.449657
TLE3	386.461	-0.231896	-0.250448	0.12072	-1.92093	0.0547399	0.449657
UBA6-AS1	120.742	-0.233467	-0.252303	0.121069	-1.92838	0.0538078	0.449657
XXbac-BPG283O16.9	28.4942	-0.413652	-0.60768	0.21489	-1.92495	0.0542355	0.449657
ZNF615	38.6309	-0.423994	-0.658199	0.220616	-1.92187	0.0546227	0.449657
ARPC3	6275.67	0.158171	0.163582	0.0824507	1.91837	0.0550646	0.450271
ATP6V1F	1192.36	0.171237	0.178215	0.089421	1.91495	0.0554988	0.450271
C14orf28	47.762	-0.433644	-0.728281	0.226223	-1.91689	0.0552522	0.450271
C14orf79	28.1142	-0.417581	-0.632462	0.218077	-1.91483	0.0555143	0.450271
CTD-2619J13.8	21.0832	-0.353826	-0.442733	0.184726	-1.9154	0.055441	0.450271
EMP3	1947.06	-0.245268	-0.267759	0.127871	-1.91809	0.0550998	0.450271
EPM2AIP1	496.876	-0.211756	-0.225584	0.110564	-1.91523	0.0554635	0.450271
FKBP4	179.591	-0.35945	-0.454224	0.187298	-1.91913	0.0549679	0.450271
FLJ27354	13.5786	0.415291	0.620213	0.216851	1.9151	0.0554803	0.450271
GAPDHP63	25.9106	0.313251	0.36726	0.163188	1.91957	0.0549122	0.450271
GPR1-AS	8.53196	0.408459	0.591219	0.213032	1.91736	0.0551917	0.450271
METTL22	132.011	0.264719	0.29399	0.138045	1.91764	0.0551572	0.450271
RP11-356I2.4	484.392	-0.199756	-0.211153	0.104145	-1.91805	0.0551046	0.450271
RP11-587D21.1	171.451	0.238419	0.258785	0.124251	1.91884	0.0550041	0.450271
RPS29	2939.07	0.232076	0.250804	0.121188	1.91501	0.055491	0.450271
RPSAP12	216.997	0.237618	0.257874	0.124049	1.91552	0.0554267	0.450271
SENP6	1103.31	-0.172883	-0.180062	0.0901876	-1.91693	0.0552473	0.450271
SLC17A9	7.60471	-0.439121	-1.01071	0.228798	-1.91925	0.0549524	0.450271
TANK	652.68	0.194491	0.204958	0.101466	1.91682	0.0552614	0.450271
TMEM63A	892.843	-0.26756	-0.298053	0.139698	-1.91528	0.0554569	0.450271
TMSB4X	24360.5	0.177609	0.185438	0.0927014	1.91593	0.0553745	0.450271
VRK2	540.006	0.187471	0.196747	0.0976953	1.91893	0.054993	0.450271
WDR62	8.00341	0.438809	0.999717	0.228915	1.91691	0.0552494	0.450271
ZDHHC6	673.794	-0.225695	-0.242672	0.117582	-1.91947	0.0549249	0.450271
ZNF267	287.53	0.354846	0.44479	0.185143	1.9166	0.0552882	0.450271
ZNF605	103.149	0.356828	0.449032	0.186252	1.91583	0.0553867	0.450271
bP-21201H5.2	5.87784	0.377898	1.65071	0.197154	1.91677	0.0552673	0.450271
ARID5B	56.6036	0.379529	0.50319	0.198427	1.91269	0.0557877	0.450426
CCRL2	33.2761	0.4357	0.754514	0.227616	1.91419	0.0555962	0.450426
CEP95	325.224	-0.178558	-0.18654	0.0933311	-1.91317	0.0557264	0.450426
CTB-50L17.16	7.42766	0.438699	0.800531	0.229246	1.91366	0.055664	0.450426
DAW1	5.15556	0.433324	1.08479	0.226359	1.91432	0.055579	0.450426
HSPA1L	10.6339	-0.438685	-0.801287	0.229341	-1.91281	0.0557723	0.450426
PIH1D1	400.79	-0.128128	-0.130951	0.0669562	-1.91361	0.0556702	0.450426
RP11-226M10.3	15.121	0.406032	0.58479	0.212299	1.91254	0.0558065	0.450426
RPS15	1620.14	0.175031	0.18253	0.0915128	1.91264	0.0557942	0.450426
SREBF2	516.066	0.268868	0.299983	0.140556	1.91288	0.0557633	0.450426
WFDC21P	7.83019	0.430378	1.11596	0.224895	1.91369	0.0556598	0.450426
ACTN1	17.1314	-0.438653	-0.811042	0.229607	-1.91045	0.0560749	0.450586
BTG1	2670.28	0.258364	0.285512	0.135217	1.91074	0.0560375	0.450586
GNL3	1352.67	0.165176	0.171436	0.0864555	1.91054	0.0560641	0.450586
MSC	43.6005	-0.44023	-0.918938	0.230348	-1.91115	0.0559849	0.450586
RP11-248J18.3	10.2013	0.436826	0.779175	0.228637	1.91057	0.0560599	0.450586
RP11-700F16.3	9.42419	0.424623	0.670125	0.222136	1.91155	0.0559342	0.450586
TRIM35	135.251	-0.322767	-0.384062	0.168813	-1.91198	0.055879	0.450586
TRIP13	33.1782	-0.408822	-0.595928	0.213928	-1.91102	0.0560014	0.450586
UBR2	748.84	0.221259	0.237315	0.115776	1.91109	0.0559926	0.450586
YWHAG	272.617	0.23472	0.254241	0.122762	1.91199	0.0558769	0.450586
ZBTB7B	5.8138	-0.440261	-0.888433	0.230503	-1.91	0.0561338	0.45086
NOTCH4	831.724	-0.347056	-0.429795	0.181755	-1.90947	0.0562011	0.451201
CDR2	65.165	0.41488	0.623256	0.217354	1.90877	0.0562911	0.451643
DROSHA	417.427	0.192751	0.203017	0.100997	1.90848	0.0563288	0.451643
KPNA5	502.086	0.308256	0.359824	0.16152	1.90847	0.0563308	0.451643
ITGAM	41.7223	-0.431658	-0.72606	0.226223	-1.90811	0.0563774	0.451657
YWHAB	5055.76	-0.156422	-0.161709	0.0819793	-1.90807	0.0563824	0.451657
RABEP2	88.8887	-0.215885	-0.230754	0.113167	-1.90766	0.0564349	0.451878
SLC22A18	104.65	-0.234183	-0.253684	0.122784	-1.90728	0.056484	0.452072
EIF1P3	108.151	-0.196552	-0.207501	0.103099	-1.90643	0.0565939	0.452079
FKBP5	1691.59	0.358659	0.454794	0.188213	1.9056	0.0567026	0.452079
GYG2P1	7.20104	0.415383	0.628349	0.217961	1.90576	0.0566808	0.452079
HIGD1AP1	273.606	0.237093	0.257437	0.124358	1.90654	0.0565802	0.452079
RHOXF2B	7.95644	-0.439281	-0.899216	0.230473	-1.906	0.0566505	0.452079
RP11-122M14.1	10.9019	0.385377	0.521031	0.202104	1.90683	0.0565428	0.452079
TOX2	132.534	-0.317564	-0.375634	0.166599	-1.90615	0.0566304	0.452079
UG0898H09	10.9987	0.389529	0.533518	0.204287	1.90677	0.0565498	0.452079
YME1L1	1997.3	0.151375	0.156158	0.0794391	1.90554	0.0567093	0.452079
GOLM1	19.6875	-0.43902	-0.86537	0.230451	-1.90504	0.0567744	0.452359
NME7	125.306	0.292441	0.334998	0.153521	1.90489	0.0567943	0.452359
CCND3	3837.83	0.272192	0.305096	0.142993	1.90353	0.0569714	0.452577
CD22	79.8702	-0.413833	-0.621588	0.217371	-1.90381	0.0569355	0.452577
CTR9	753.091	-0.217213	-0.232453	0.114094	-1.90382	0.0569341	0.452577
DNAH1	37.3686	-0.335382	-0.408177	0.176138	-1.90409	0.0568985	0.452577
HAUS2	172.712	0.286346	0.3258	0.150417	1.90369	0.056951	0.452577
PAN2	342.332	-0.23321	-0.252522	0.122485	-1.90399	0.0569119	0.452577
AC092652.1	10.731	0.438483	0.854719	0.230379	1.90331	0.0570001	0.452607
TINAGL1	12.104	0.436543	0.975643	0.229395	1.90302	0.0570382	0.452711
TIMM8BP2	29.6795	0.2649	0.294737	0.139224	1.90269	0.0570808	0.452851
SP2-AS1	23.0217	0.382917	0.514816	0.201274	1.90247	0.0571102	0.452886
AKR1C2	15.2264	-0.351259	-0.439812	0.184655	-1.90224	0.0571396	0.452922
RP11-691G17.1	11.1304	0.371667	0.485766	0.195428	1.90181	0.0571965	0.45298
TMSB4XP2	547.335	0.18788	0.197402	0.0987905	1.9018	0.057197	0.45298
DNASE1	125.584	-0.353287	-0.443988	0.185862	-1.9008	0.0573278	0.453044
FAM221A	36.8312	0.392421	0.543536	0.20641	1.90118	0.0572789	0.453044
MKRN3	10.4514	-0.375907	-1.61094	0.197764	-1.90079	0.05733	0.453044
OPA1	359.816	0.170422	0.17741	0.0896404	1.90118	0.057279	0.453044
TNFSF12	19.6497	-0.418436	-0.646192	0.220111	-1.90102	0.0572998	0.453044
C7orf31	206.838	-0.208906	-0.222386	0.109965	-1.89975	0.0574663	0.453328
F8A3	48.5591	-0.406198	-0.592343	0.213895	-1.89905	0.0575579	0.453328
GNA11	44.5869	-0.422964	-0.673611	0.222763	-1.89872	0.0576019	0.453328
LAD1	16.6526	-0.428798	-1.08824	0.225814	-1.8989	0.0575779	0.453328
PRR12	5.39542	-0.426194	-0.694954	0.224421	-1.89908	0.0575538	0.453328
RGMA	24.3918	0.334336	0.40646	0.176095	1.89861	0.0576159	0.453328
RHBDF2	789.878	-0.17644	-0.184259	0.0929242	-1.89875	0.0575977	0.453328
SNRPA1	751.598	0.297474	0.343199	0.156646	1.89903	0.0575606	0.453328
TNS3	158.146	-0.308578	-0.361082	0.162433	-1.89972	0.0574698	0.453328
UNC5CL	15.9193	-0.41106	-0.613959	0.216497	-1.89868	0.057606	0.453328
RABL6	53.3326	0.333311	0.40457	0.175586	1.89828	0.0576594	0.453474
C11orf95	20.0999	-0.432319	-0.751541	0.227769	-1.89806	0.0576878	0.453501
CTD-2270P14.1	181.342	-0.27913	-0.315451	0.147113	-1.89738	0.0577781	0.453817
SLC16A5	13.5313	-0.404969	-0.588782	0.213417	-1.89754	0.0577562	0.453817
ABTB1	405.23	-0.211969	-0.226135	0.111736	-1.89706	0.0578206	0.453829
LRFN2	6.56487	-0.277149	-3.12182	0.146129	-1.89661	0.0578797	0.453829
RCOR1	51.6055	-0.363902	-0.468499	0.191859	-1.89672	0.0578652	0.453829
RP11-759A24.2	13.6418	0.399971	0.569769	0.210852	1.89693	0.0578368	0.453829
SIN3B	179.562	0.17608	0.183885	0.0928764	1.89585	0.0579802	0.45442
ANKRD27	211.627	-0.264921	-0.29521	0.139833	-1.89455	0.0581518	0.455071
IGLC3	163.345	-0.404125	-1.33164	0.21334	-1.89427	0.0581886	0.455071
JUN	120.846	0.43676	0.882225	0.2305	1.89484	0.0581134	0.455071
RPL12P13	9.02111	0.404619	0.588523	0.213593	1.89435	0.0581788	0.455071
TNFRSF13C	53.6814	0.329548	0.3979	0.173924	1.89479	0.0581208	0.455071
ATP8B1	58.3685	0.337201	0.412448	0.178093	1.8934	0.0583042	0.455386
MED28	412.861	0.209508	0.223195	0.110631	1.89376	0.0582574	0.455386
PUSL1	59.9915	-0.323678	-0.38738	0.170936	-1.89355	0.0582842	0.455386
CAMK1	25.2027	-0.423304	-0.683219	0.223686	-1.8924	0.0584379	0.455778
PEX19	404.723	-0.217773	-0.233359	0.115086	-1.89226	0.0584558	0.455778
RP11-284F21.8	17.5034	0.379302	0.508453	0.200472	1.89204	0.0584853	0.455778
RP11-400F19.6	21.9465	-0.364922	-0.471514	0.192887	-1.89189	0.0585052	0.455778
SH2D3C	1427.11	-0.195093	-0.205965	0.10308	-1.89264	0.0584059	0.455778
WIPF2	156.423	-0.249217	-0.27373	0.131682	-1.89257	0.0584151	0.455778
RP11-182L21.6	51.5274	-0.335819	-0.410136	0.177528	-1.89164	0.0585394	0.455848
AP000936.1	428.914	0.231164	0.250178	0.122216	1.89144	0.0585653	0.455854
AC002467.7	19.2857	-0.43531	-0.83775	0.230294	-1.89024	0.0587262	0.456235
CCNC	1048.76	0.174766	0.182427	0.0924632	1.89011	0.058743	0.456235
CTCF	372.463	-0.164184	-0.170473	0.0868895	-1.88957	0.0588155	0.456235
MDC1	101.154	-0.321092	-0.383282	0.16992	-1.88967	0.0588024	0.456235
MLLT1	67.9115	-0.316494	-0.375272	0.167445	-1.89014	0.0587396	0.456235
RNVU1-3	8.63613	0.432927	0.780967	0.229056	1.89005	0.0587511	0.456235
RP11-126K1.2	6.38734	0.435052	0.830065	0.230171	1.89013	0.0587409	0.456235
RP11-345J13.1	5.16766	0.430606	0.752971	0.227843	1.88992	0.058768	0.456235
BNIP3L	649.948	-0.202301	-0.214594	0.107115	-1.88863	0.0589421	0.456336
GGTA1P	174.851	-0.416747	-1.19156	0.220626	-1.88893	0.0589013	0.456336
LINC01376	8.01546	-0.420695	-0.670535	0.222779	-1.8884	0.058972	0.456336
PFDN5	2205.02	0.136368	0.139887	0.0722026	1.88868	0.0589347	0.456336
RP11-196G11.6	23.3392	0.34232	0.423007	0.181234	1.88883	0.0589152	0.456336
ZMYND19	8.81184	-0.428821	-0.735156	0.227088	-1.88835	0.0589794	0.456336
PIGC	413.633	0.16497	0.171368	0.0873911	1.88772	0.0590639	0.456795
MYOF	137.739	0.325719	0.391835	0.172613	1.88698	0.0591625	0.457362
LINC00152	83.1694	0.256261	0.283434	0.135825	1.8867	0.0592013	0.457467
DFFA	545.705	-0.238082	-0.259277	0.126294	-1.88514	0.0594116	0.458311
OCRL	44.8665	-0.412793	-0.628787	0.21891	-1.88567	0.059339	0.458311
RP11-13K12.2	5.39054	0.425916	0.715022	0.225897	1.88544	0.0593698	0.458311
RP5-906A24.1	357.297	-0.347011	-0.433237	0.184063	-1.88528	0.0593914	0.458311
AC090602.2	49.3631	0.272148	0.305757	0.144394	1.88475	0.0594633	0.45832
YIF1B	650.457	0.246858	0.270836	0.130964	1.88493	0.0594396	0.45832
CCDC50	13754.1	-0.153198	-0.158289	0.0813335	-1.88358	0.0596219	0.459251
SOCS4	130.097	0.368763	0.482879	0.195788	1.88348	0.0596348	0.459251
ALKBH7	219.465	-0.189807	-0.199868	0.100806	-1.8829	0.0597138	0.459274
KARS	1400.07	0.162998	0.16919	0.0865629	1.883	0.0597008	0.459274
RP11-192P3.4	13.881	0.402953	0.58687	0.213981	1.88313	0.0596832	0.459274
FNTA	798.236	-0.271494	-0.305082	0.144294	-1.88153	0.0599	0.460278
MAP1S	283.532	-0.265095	-0.295967	0.1409	-1.88145	0.0599111	0.460278
PRKRA	1826.44	-0.153786	-0.158952	0.0817414	-1.88138	0.0599205	0.460278
NDUFAF1	233.858	-0.290596	-0.333639	0.154515	-1.8807	0.060013	0.460794
RP11-4B16.4	32.9995	0.389231	0.540795	0.206995	1.88039	0.0600556	0.460926
ADORA3	12.4887	-0.43235	-0.930091	0.230028	-1.87956	0.0601687	0.461019
CSAD	60.804	-0.258967	-0.287518	0.137781	-1.87955	0.0601694	0.461019
EEF1D	339.236	0.170129	0.177241	0.0905028	1.87982	0.0601332	0.461019
MKS1	143.317	-0.311625	-0.367766	0.165771	-1.87985	0.0601281	0.461019
FAHD2B	89.0549	-0.279991	-0.317598	0.148982	-1.87936	0.0601953	0.461023
CORO7	83.6688	0.237674	0.25889	0.126507	1.87875	0.0602792	0.461094
RUFY3	294.577	0.220364	0.236852	0.117294	1.87873	0.0602808	0.461094
TP53I13	874.837	-0.137953	-0.141642	0.0734201	-1.87896	0.0602503	0.461094
CD14	73.6598	-0.419048	-1.13375	0.223156	-1.87783	0.0604049	0.461156
COPG2	38.681	0.418402	0.666909	0.222796	1.87796	0.060386	0.461156
NBPF13P	7.63212	0.428286	0.750749	0.228009	1.87837	0.0603299	0.461156
RPS18	5704.57	0.19554	0.206687	0.104136	1.87774	0.0604161	0.461156
SNORA59B	6.43554	-0.432807	-0.853529	0.230454	-1.87806	0.0603724	0.461156
FLYWCH1	98.4269	-0.31029	-0.365854	0.16534	-1.87668	0.0605615	0.461534
HSPA4	589.914	0.172945	0.180466	0.0921528	1.87672	0.0605563	0.461534
RNU2-63P	71.0429	0.398131	0.5728	0.212151	1.87664	0.0605674	0.461534
TNF	49.0664	0.404381	0.597577	0.215461	1.87682	0.0605427	0.461534
CRBN	538.517	-0.175045	-0.182872	0.0932948	-1.87625	0.0606206	0.461592
FPGS	627.74	0.174933	0.182742	0.0932465	1.87603	0.0606513	0.461592
RP11-687F6.5	5.52778	0.431543	0.934068	0.230026	1.87606	0.0606467	0.461592
TBL3	268.516	-0.259233	-0.287981	0.1382	-1.87578	0.0606855	0.461658
DDX54	194.009	0.201926	0.214331	0.107661	1.87557	0.060714	0.461681
DDX1	1196.56	-0.160785	-0.166769	0.0857382	-1.87531	0.0607506	0.461766
SBNO1	1083.01	-0.164406	-0.170827	0.0876789	-1.87509	0.0607802	0.461797
EDEM2	756.848	0.194151	0.20509	0.103579	1.87442	0.0608723	0.462303
TTC3	3012.24	-0.117634	-0.1199	0.0627675	-1.87413	0.0609125	0.462415
ABCB5	9.15422	0.391974	0.552739	0.209347	1.87237	0.0611555	0.462561
EPB41L3	25.3418	0.418964	1.11484	0.223847	1.87165	0.0612545	0.462561
FAM35DP	53.5753	0.327361	0.396273	0.174782	1.87297	0.0610724	0.462561
FERMT3	3022.09	0.198946	0.210827	0.106308	1.87141	0.0612889	0.462561
IRF9	16.66	0.379176	0.514001	0.202494	1.87253	0.0611337	0.462561
OTUD1	19.8089	-0.426118	-0.734488	0.227429	-1.87363	0.0609812	0.462561
QKI	435.302	-0.225466	-0.243419	0.120479	-1.87142	0.0612875	0.462561
RAF1	436.378	0.249402	0.274617	0.133142	1.8732	0.0610403	0.462561
RP11-295D4.5	7.57214	0.417728	0.670193	0.223158	1.87189	0.0612218	0.462561
SCD	225.062	0.39129	0.550564	0.208974	1.87244	0.0611464	0.462561
SERPINA1	143.89	-0.425919	-1.02275	0.227542	-1.87182	0.0612312	0.462561
TXLNG	102.684	-0.361494	-0.46771	0.193073	-1.87232	0.0611625	0.462561
ZFAT	2786.67	-0.281846	-0.32077	0.150528	-1.87239	0.061153	0.462561
ZNF213	25.4456	-0.336962	-0.414869	0.179875	-1.87332	0.0610246	0.462561
TTC37	729.629	0.173163	0.180768	0.0925503	1.87101	0.0613432	0.462779
PPM1F	122.581	-0.255157	-0.282569	0.136397	-1.8707	0.0613872	0.462798
PREB	1129.21	-0.245231	-0.269111	0.131096	-1.87063	0.0613968	0.462798
CD151	13.7121	-0.413324	-0.646048	0.221132	-1.86913	0.0616053	0.463091
NUAK2	160.392	-0.310351	-0.366455	0.165953	-1.87012	0.0614678	0.463091
RHOG	712.964	-0.175077	-0.182975	0.0937022	-1.86844	0.0617012	0.463091
RP11-640N11.2	17.8497	0.39419	0.562066	0.210928	1.86884	0.0616452	0.463091
RPL13AP5	347.74	0.204302	0.217293	0.10934	1.8685	0.0616929	0.463091
RRN3P3	123.792	0.331548	0.404641	0.17733	1.86966	0.0615304	0.463091
SLC25A15	15.6277	-0.42544	-0.737816	0.227642	-1.8689	0.0616373	0.463091
TRIM46	9.01527	0.396226	0.568105	0.211934	1.86958	0.0615428	0.463091
TRIM47	32.6483	-0.363113	-0.472264	0.194252	-1.86929	0.0615826	0.463091
VRK1	557.918	0.189364	0.199511	0.101276	1.86978	0.0615145	0.463091
ZNF776	98.8453	-0.312709	-0.370556	0.167374	-1.86833	0.0617166	0.463091
SPAG4	7.54439	0.404339	1.24898	0.216452	1.86803	0.0617579	0.46321
CTD-2311M21.2	60.1295	0.254363	0.281564	0.136215	1.86737	0.0618504	0.463712
TMCO6	24.1812	-0.420076	-0.692105	0.225012	-1.86691	0.0619148	0.464003
CYP46A1	164.142	-0.276205	-0.312726	0.14802	-1.86599	0.0620423	0.464171
GAPDHP65	50.9656	0.244922	0.268905	0.13128	1.86565	0.0620908	0.464171
NDUFA1	2197.59	0.146855	0.151404	0.0787029	1.86594	0.0620503	0.464171
PTGDR2	8.56989	-0.392081	-1.36828	0.210149	-1.86572	0.0620803	0.464171
SYCP3	6.71952	-0.427015	-0.768457	0.228855	-1.86587	0.0620591	0.464171
ZNF701	136.564	-0.337304	-0.416361	0.180781	-1.86582	0.0620671	0.464171
CAPRIN2	111.796	-0.302696	-0.353994	0.162271	-1.86538	0.0621286	0.464262
CBX3P2	12.6906	0.426456	0.75925	0.228688	1.86479	0.0622102	0.464298
P4HTM	64.3381	-0.272072	-0.306791	0.145894	-1.86486	0.0622006	0.464298
RP11-304L19.2	11.3794	-0.423869	-0.729376	0.227287	-1.86491	0.0621943	0.464298
RHEBL1	15.5256	0.416485	0.668614	0.22337	1.86456	0.0622436	0.464356
APOBEC3G	517.496	0.247846	0.272824	0.132962	1.86403	0.0623169	0.464712
IGHG4	6.74943	0.284298	2.74555	0.152578	1.86329	0.0624208	0.464913
RP11-147L13.8	11.4266	-0.428487	-0.805076	0.229954	-1.86336	0.0624117	0.464913
SETMAR	36.8563	-0.32472	-0.392582	0.174266	-1.86335	0.0624126	0.464913
FCER1A	3885.88	-0.348437	-0.439842	0.187034	-1.86296	0.0624679	0.465073
ZNF182	88.9012	-0.313523	-0.372667	0.168328	-1.86257	0.0625233	0.465295
ISOC2	88.9846	0.283052	0.323176	0.152032	1.86179	0.0626333	0.465922
CBR1	204.855	0.276424	0.313364	0.14859	1.86031	0.0628416	0.466043
CCSER2	495.667	0.227298	0.245993	0.122128	1.86115	0.0627235	0.466043
HK3	19.8765	-0.366573	-1.59801	0.197084	-1.85999	0.0628873	0.466043
LRP8	95.6058	0.388881	0.54732	0.20897	1.86094	0.0627527	0.466043
PPP1R14A	245.046	0.358518	0.462933	0.1927	1.8605	0.0628151	0.466043
RPL13P12	945.743	0.214725	0.230179	0.115394	1.8608	0.062773	0.466043
SNRPGP10	54.9486	0.244889	0.268965	0.131604	1.8608	0.0627722	0.466043
THYN1	546.496	-0.20456	-0.217745	0.109972	-1.86011	0.0628698	0.466043
TRIM27	763.16	-0.223558	-0.241257	0.1202	-1.85988	0.0629019	0.466043
TSTA3	480.742	-0.19914	-0.211223	0.107073	-1.85985	0.0629065	0.466043
FAAP20	188.492	-0.209007	-0.22317	0.11239	-1.85966	0.0629342	0.466057
CTA-276F8.1	9.20833	-0.420506	-1.05244	0.226155	-1.85937	0.0629751	0.46617
MAN1C1	22.229	0.336533	0.415832	0.181073	1.85854	0.0630917	0.466734
NBR1	789.145	-0.221052	-0.238134	0.118943	-1.85847	0.0631027	0.466734
RDX	127.537	-0.258687	-0.287947	0.13929	-1.85718	0.0632863	0.4679
CTD-2014D20.1	6.2231	-0.403445	-1.236	0.217276	-1.85684	0.0633344	0.468066
RPS3AP15	9.11941	-0.409864	-0.638573	0.220783	-1.85641	0.0633954	0.468325
RPL32	1917	0.224615	0.242678	0.121015	1.85609	0.06344	0.468339
SLC35F3	279.773	0.285335	0.326987	0.153734	1.85603	0.0634489	0.468339
CTC-384G19.1	6.28904	0.427572	0.867091	0.230502	1.85496	0.0636021	0.468662
GIMAP8	66.4639	0.417057	0.684966	0.224872	1.85464	0.0636477	0.468662
GRAMD1B	495.062	-0.253298	-0.280585	0.13657	-1.85471	0.063637	0.468662
MTX1	126.005	0.225021	0.243217	0.121323	1.85472	0.0636359	0.468662
NBEAL1	122.564	-0.343594	-0.430862	0.185242	-1.85484	0.0636189	0.468662
STAM	220.983	-0.277825	-0.315664	0.149767	-1.85505	0.0635897	0.468662
CCR7	360.306	0.329851	0.403328	0.177909	1.85404	0.0637336	0.468914
DGKD	268.995	-0.238912	-0.261245	0.128851	-1.85417	0.0637155	0.468914
GTF2E1	96.1821	-0.285745	-0.327805	0.154175	-1.85338	0.0638272	0.468995
RPSAP54	76.6992	0.278801	0.317172	0.150425	1.85342	0.0638219	0.468995
TAS2R64P	5.09756	0.415925	1.09397	0.224412	1.8534	0.0638251	0.468995
ZNF81	50.8661	-0.359534	-0.466991	0.194003	-1.85324	0.063848	0.468995
C20orf166-AS1	6.43246	0.404995	0.61737	0.218599	1.85268	0.0639279	0.469012
LINC00324	15.7762	-0.425836	-0.929794	0.22981	-1.85299	0.0638839	0.469012
2018-03-07	1563.75	-0.192546	-0.203474	0.103927	-1.8527	0.063925	0.469012
OTUD6A	7.17235	0.389205	0.552549	0.210126	1.85225	0.0639899	0.469276
AGBL5	98.2328	-0.255455	-0.28369	0.137947	-1.85184	0.0640488	0.469519
AP001055.6	18.3318	-0.374487	-0.506866	0.20239	-1.85032	0.0642672	0.469528
C16orf62	411.59	-0.27843	-0.316837	0.150444	-1.85073	0.0642088	0.469528
CTNNB1	1125.39	-0.183359	-0.192705	0.0990372	-1.85142	0.0641094	0.469528
DHX9	1080.92	-0.146959	-0.1516	0.0794221	-1.85035	0.0642628	0.469528
FAM219B	56.4637	-0.305888	-0.360453	0.165254	-1.85102	0.0641664	0.469528
LDHBP2	65.1395	0.20521	0.218671	0.110907	1.85029	0.0642715	0.469528
MPHOSPH10	338.691	-0.185808	-0.195569	0.100435	-1.85003	0.064309	0.469528
NFKBIA	1995.34	0.331346	0.406522	0.178966	1.85144	0.0641056	0.469528
NME6	271.017	-0.223121	-0.240926	0.120597	-1.85013	0.0642951	0.469528
TET1	47.09	-0.384833	-0.538171	0.207994	-1.85021	0.0642827	0.469528
NOL12	54.4312	-0.299965	-0.350812	0.162165	-1.84975	0.0643501	0.469639
AIM1	85.3925	0.310827	0.369202	0.168236	1.84757	0.0646648	0.469779
ANKRD46	168.103	0.305985	0.36091	0.165616	1.84755	0.0646669	0.469779
CCDC191	79.3423	-0.269875	-0.304364	0.146093	-1.84728	0.064706	0.469779
CCNT1	160.508	-0.271983	-0.307362	0.147165	-1.84815	0.0645812	0.469779
COBL	138.955	0.31301	0.373036	0.169351	1.8483	0.0645595	0.469779
OSBPL8	704.345	-0.216714	-0.232912	0.117258	-1.84818	0.0645764	0.469779
PBXIP1	347.051	-0.236368	-0.258063	0.127915	-1.84785	0.0646244	0.469779
PET100	365.593	0.167902	0.17498	0.0908366	1.84839	0.0645457	0.469779
RP11-705O1.8	11.513	-0.391996	-0.564826	0.212123	-1.84797	0.064607	0.469779
TMEM134	276.212	-0.152333	-0.157546	0.082455	-1.84747	0.064679	0.469779
TMEM199	169.272	-0.170019	-0.177389	0.0920012	-1.84801	0.0646012	0.469779
UBQLN1	446.783	-0.257271	-0.286351	0.139257	-1.84745	0.0646818	0.469779
ZFAND4	55.8323	-0.364237	-0.480117	0.197101	-1.84797	0.0646066	0.469779
UBAP1	464.613	-0.265088	-0.297455	0.143538	-1.84681	0.0647743	0.470086
IFI30	676.526	-0.381718	-0.529533	0.206743	-1.84634	0.0648424	0.470393
ARPC2	11335.3	0.156587	0.162284	0.0848422	1.84563	0.064946	0.47058
CXCR4	1142.85	0.357737	0.464248	0.193818	1.84574	0.0649298	0.47058
FNBP4	1415.43	0.164782	0.171476	0.0892797	1.84568	0.064939	0.47058
ATG12	801.122	0.195626	0.20725	0.106066	1.84439	0.0651261	0.471242
EXOSC7	283.855	0.218432	0.235143	0.118427	1.84445	0.0651181	0.471242
MRPS31P5	29.6562	0.330932	0.406884	0.179436	1.84429	0.0651413	0.471242
ZNF74	38.4479	-0.412231	-0.663169	0.223479	-1.84461	0.0650949	0.471242
RP11-120D5.1	5.86018	-0.406689	-1.17041	0.220541	-1.84405	0.0651758	0.471303
BIRC3	96.0283	0.392877	0.569891	0.2132	1.84276	0.0653644	0.471539
FRG1DP	38.2396	-0.384631	-0.540072	0.208631	-1.8436	0.0652421	0.471539
PGM5P2	74.6471	0.388831	0.554495	0.210962	1.84313	0.0653102	0.471539
RP11-151F5.2	116.35	0.247153	0.272555	0.134113	1.84287	0.0653482	0.471539
RP11-51O6.1	836.632	0.20046	0.213062	0.108776	1.84287	0.0653479	0.471539
RPL21P11	91.4786	0.254816	0.28305	0.13825	1.84315	0.0653067	0.471539
LIPH	22.039	0.35635	0.461964	0.19347	1.84188	0.0654922	0.472273
DLGAP4	373.677	-0.167737	-0.174851	0.0910814	-1.84161	0.0655319	0.472372
RNVU1-4	22.6975	0.418855	0.722758	0.227469	1.84137	0.0655672	0.472438
RP11-798K23.5	8.56256	-0.424314	-0.845391	0.230492	-1.84091	0.0656349	0.472738
CPOX	19.1173	-0.423286	-0.797782	0.230062	-1.83988	0.0657863	0.473154
EIF2B4	489.12	-0.232546	-0.253291	0.126434	-1.83927	0.0658756	0.473154
PABPC1P1	23.6999	0.36065	0.472529	0.196085	1.83925	0.0658778	0.473154
PGAM1	1778.91	0.144678	0.149153	0.0786402	1.83974	0.0658057	0.473154
PMS2P9	27.5833	-0.281119	-0.321593	0.152857	-1.83909	0.0659013	0.473154
PRMT2	1675.39	-0.189206	-0.199688	0.102816	-1.84024	0.0657329	0.473154
PSMD3	668.981	0.153488	0.158875	0.0834328	1.83966	0.0658181	0.473154
YWHAQ	2617.47	0.135615	0.139274	0.0737371	1.83917	0.06589	0.473154
CARS	377.687	0.216835	0.233265	0.117952	1.83833	0.066014	0.473588
CRTC3-AS1	5.28818	0.423506	0.819697	0.230359	1.83846	0.0659949	0.473588
AC005682.5	18.1368	0.412072	0.668386	0.224215	1.83784	0.0660858	0.473916
CEP126	92.8341	0.313989	0.375704	0.170923	1.83702	0.0662065	0.474594
CCDC88C	211.958	0.235588	0.257345	0.12826	1.8368	0.06624	0.474646
PAG1	677.241	0.287043	0.33094	0.15635	1.8359	0.0663717	0.475214
TMEM186	46.4928	-0.271793	-0.307807	0.148034	-1.83602	0.0663551	0.475214
MDM4	2412.96	0.198655	0.211006	0.108221	1.83564	0.0664102	0.475302
PXN	65.4677	-0.315962	-0.379784	0.172197	-1.83488	0.0665229	0.475546
RP11-552M11.8	12.395	0.377379	0.520569	0.205655	1.83501	0.0665043	0.475546
ZNF420	93.0454	-0.337809	-0.421898	0.184096	-1.83496	0.0665111	0.475546
MRPL32	415.819	0.189325	0.199896	0.103202	1.83451	0.0665783	0.475588
RPS3AP6	2039.5	0.201428	0.214368	0.1098	1.83449	0.0665812	0.475588
HNRNPA3P10	9.51859	0.39027	0.564187	0.212843	1.83361	0.0667123	0.475962
RP11-352M15.2	545.651	0.171703	0.179443	0.0936301	1.83385	0.0666767	0.475962
ZNF780A	45.3425	-0.307373	-0.364538	0.167627	-1.83368	0.0667019	0.475962
HIGD1A	11476.9	0.220072	0.237444	0.120046	1.83323	0.0667689	0.475991
NUP214	333.445	-0.150177	-0.155243	0.0819164	-1.83329	0.0667591	0.475991
RPS2P24	7.85735	0.400429	0.608614	0.218453	1.83302	0.0667997	0.476024
RP11-156F23.2	10.1009	0.351823	0.453353	0.191958	1.83282	0.0668296	0.47605
RP11-419I17.1	34.2106	0.332209	0.410982	0.18128	1.83258	0.0668656	0.476119
IGHMBP2	65.993	-0.280948	-0.321661	0.153338	-1.83221	0.0669199	0.476132
MCPH1-AS1	11.6791	-0.41181	-0.677779	0.22476	-1.83222	0.0669182	0.476132
E2F6	40.5173	-0.36554	-0.48757	0.199601	-1.83136	0.067047	0.476662
MLST8	253.297	0.198974	0.211446	0.108643	1.83145	0.0670334	0.476662
SLC38A2	3203.87	-0.189866	-0.200592	0.103715	-1.83065	0.0671529	0.477228
C21orf59	205.426	-0.198216	-0.210578	0.108323	-1.82986	0.0672712	0.477881
ZNF692	160.059	-0.311592	-0.372322	0.170313	-1.82952	0.0673214	0.478051
SNORA64	8.93008	0.373016	0.509682	0.203946	1.829	0.0674	0.478293
ZGPAT	33.7701	-0.266166	-0.299819	0.145544	-1.82877	0.0674347	0.478293
ZKSCAN1	542.996	-0.182573	-0.192047	0.0998273	-1.82889	0.0674166	0.478293
HGSNAT	192.083	-0.336402	-0.419864	0.183969	-1.82858	0.0674623	0.478302
RP11-329J18.3	5.49809	0.421169	0.874577	0.230408	1.82792	0.0675608	0.478813
B9D2	90.8864	-0.247062	-0.273091	0.135226	-1.82703	0.0676956	0.479549
LINC01002	17.082	0.339532	0.426979	0.185854	1.82688	0.0677175	0.479549
MRPS21	1079.61	0.129585	0.132809	0.0709511	1.8264	0.0677902	0.479689
PRKACB	1011.87	0.21339	0.229202	0.11683	1.82649	0.0677766	0.479689
DHRS7	3832.21	-0.178845	-0.187745	0.0979637	-1.82563	0.0679061	0.480322
ARHGEF40	10.8948	-0.420717	-0.835199	0.230474	-1.82544	0.0679342	0.480333
LINC01515	6.19496	-0.419807	-0.898639	0.230068	-1.82471	0.0680454	0.480932
CD300LB	268.462	-0.263845	-0.296721	0.144694	-1.82347	0.0682327	0.481512
CHADL	5.09624	-0.393902	-1.25077	0.216016	-1.82348	0.0682305	0.481512
MYCBP2	352.476	0.240306	0.264011	0.131798	1.82329	0.0682602	0.481512
RP1-89D4.1	30.3762	0.278237	0.31796	0.152602	1.82329	0.06826	0.481512
ZBTB8B	75.0756	0.30446	0.360395	0.166947	1.82369	0.0681989	0.481512
ARHGAP30	1270.6	-0.168592	-0.175984	0.0924793	-1.82302	0.0683002	0.481607
ATP13A1	1232.75	0.259803	0.290953	0.142531	1.82277	0.0683376	0.481626
EIF4BP5	6.5515	0.413233	1.01559	0.226737	1.82252	0.0683758	0.481626
TSC22D2	152.145	-0.183836	-0.193585	0.100871	-1.82248	0.0683826	0.481626
FAM169A	57.9209	0.414903	0.720856	0.227739	1.82183	0.0684804	0.481754
RP11-1023L17.2	15.1329	-0.378721	-0.528132	0.207871	-1.8219	0.0684699	0.481754
TSPAN13	9372.65	0.20263	0.216037	0.111223	1.82183	0.0684805	0.481754
FAUP1	48.5133	0.246968	0.273062	0.135622	1.821	0.0686062	0.482015
LSP1P3	9.3019	-0.369511	-0.502247	0.202929	-1.82089	0.0686239	0.482015
PHF23	237.925	-0.312323	-0.37448	0.1715	-1.82112	0.0685879	0.482015
RP11-162A12.4	7.80403	-0.396911	-0.600268	0.217918	-1.82138	0.068549	0.482015
ARMCX3	500.97	-0.217108	-0.234019	0.119334	-1.81933	0.0688616	0.483244
FAM114A2	275.856	-0.237233	-0.260039	0.130442	-1.81869	0.0689587	0.483244
FAM63B	208.498	-0.285608	-0.329779	0.15702	-1.81893	0.0689218	0.483244
SUMO2P6	17.7033	-0.307622	-0.366815	0.169131	-1.81884	0.0689365	0.483244
TEX261	354.365	-0.228706	-0.248838	0.125698	-1.81949	0.068837	0.483244
VEZF1	1024.78	-0.241993	-0.266431	0.133052	-1.81879	0.0689437	0.483244
RARRES3	21.5585	0.416756	0.942924	0.229183	1.81845	0.068996	0.483319
RPL13	4470.98	0.193222	0.204751	0.106276	1.81812	0.0690461	0.483383
RPS28	1978.66	0.212238	0.227933	0.11674	1.81804	0.0690586	0.483383
AP001056.1	11.9789	0.374435	0.517728	0.206005	1.8176	0.0691251	0.483476
CTD-2527I21.9	5.30697	0.414317	0.723915	0.227943	1.81763	0.069121	0.483476
BSDC1	411.469	-0.152421	-0.157836	0.0839097	-1.81649	0.0692959	0.484016
C12orf76	258.186	-0.209767	-0.224905	0.115522	-1.81582	0.0693974	0.484016
EBP	598.114	0.183236	0.192976	0.100922	1.81561	0.0694295	0.484016
IFFO1	179.541	-0.239393	-0.263055	0.13182	-1.81606	0.0693608	0.484016
KLHDC1	68.6193	-0.318749	-0.38688	0.17549	-1.81634	0.0693176	0.484016
LPIN1	317.778	0.296701	0.347986	0.163424	1.81553	0.0694425	0.484016
MED22	148.259	-0.288526	-0.334583	0.158828	-1.8166	0.069279	0.484016
NEK8	360.183	-0.261526	-0.293732	0.14401	-1.81602	0.069367	0.484016
PCSK6-AS1	9.88343	0.397648	0.607326	0.219001	1.81573	0.0694114	0.484016
MIPEPP3	13.7642	-0.367142	-0.496512	0.202273	-1.81509	0.0695106	0.484119
RPL7A	2354.45	0.186728	0.197084	0.10287	1.81519	0.0694954	0.484119
IGLC7	6.34882	-0.344643	-1.67929	0.189947	-1.81441	0.069614	0.484652
ZFPM2-AS1	5.76477	0.414483	0.736369	0.228544	1.81358	0.0697418	0.485356
ABCD3	142.939	0.296287	0.347537	0.163429	1.81294	0.0698404	0.485574
DAPK1	824.478	-0.188768	-0.19953	0.104129	-1.81284	0.0698571	0.485574
HOXB-AS1	137.393	0.296279	0.347595	0.163431	1.81287	0.0698525	0.485574
ZNF43	168.164	0.30739	0.366497	0.169577	1.81269	0.0698802	0.485574
NAA30	137.244	-0.308737	-0.368983	0.17037	-1.81216	0.0699616	0.485953
GANC	386.623	-0.246713	-0.2731	0.136163	-1.81189	0.0700026	0.486051
GLULP4	24.908	0.377175	0.527653	0.208227	1.81137	0.0700842	0.486205
LAS1L	447.201	-0.141962	-0.146322	0.0783739	-1.81135	0.0700871	0.486205
RP11-197N18.8	8.26336	0.410949	0.700514	0.226891	1.81122	0.0701073	0.486205
RP11-245J9.4	8.92876	0.395794	0.602075	0.218543	1.81106	0.0701319	0.486205
AC010468.1	606.134	0.205618	0.219889	0.113592	1.81014	0.0702737	0.486465
ENTPD3-AS1	82.0935	-0.264578	-0.2983	0.14614	-1.81044	0.0702269	0.486465
RP11-110G21.1	32.5516	-0.29942	-0.35326	0.165429	-1.80996	0.0703028	0.486465
RP11-154J22.1	35.6574	0.267089	0.302156	0.147567	1.80995	0.0703035	0.486465
RPL23AP18	182.164	0.215617	0.232286	0.119083	1.81064	0.0701963	0.486465
ZNF737	27.3519	-0.351944	-0.458014	0.194487	-1.8096	0.0703576	0.486654
SPRYD3	172.887	-0.266954	-0.301916	0.147555	-1.80918	0.0704229	0.486919
CEBPZOS	292.415	0.219303	0.237014	0.121238	1.80887	0.070472	0.486998
DUSP14	142.189	-0.317881	-0.385979	0.175745	-1.80876	0.070488	0.486998
AP001626.2	17.1162	0.379761	0.538035	0.210054	1.80792	0.0706189	0.487555
FOXP1	1282.65	0.144485	0.149113	0.0799416	1.80738	0.070703	0.487555
RP5-1053E7.3	7.3387	-0.37676	-0.528202	0.208451	-1.80743	0.070695	0.487555
TPPP3	6.61322	-0.410672	-0.705029	0.227196	-1.80757	0.0706741	0.487555
ZNF567	157.026	-0.264414	-0.298255	0.146261	-1.80783	0.0706333	0.487555
AMT	5.85536	0.414038	0.759184	0.229351	1.80526	0.0710343	0.487832
ASS1P1	6.80173	0.39553	1.17492	0.219015	1.80595	0.0709263	0.487832
ATPAF1	300.144	-0.258671	-0.290141	0.143318	-1.80487	0.0710944	0.487832
BRCA1	36.9029	-0.393243	-0.594043	0.217949	-1.80429	0.0711861	0.487832
CRY2	76.652	-0.33148	-0.413366	0.183642	-1.80504	0.0710687	0.487832
CTD-2270N23.1	61.4202	0.20905	0.224164	0.115717	1.80656	0.0708314	0.487832
FBXL4	216.593	-0.285122	-0.329839	0.157819	-1.80664	0.0708189	0.487832
HIST1H2BN	51.3788	0.325965	0.402234	0.18067	1.8042	0.0712005	0.487832
MTERF3	218.779	-0.243321	-0.268691	0.134828	-1.80467	0.0711261	0.487832
RPUSD4	115.193	-0.249218	-0.276829	0.138117	-1.80441	0.0711675	0.487832
SIRPB2	19.0165	-0.407372	-0.680066	0.225731	-1.80468	0.0711251	0.487832
SPACA9	24.3442	0.346722	0.446644	0.192133	1.80459	0.0711388	0.487832
SPIN2B	78.9501	-0.259991	-0.291965	0.143938	-1.80627	0.0708755	0.487832
STX16-NPEPL1	8.89118	0.41504	0.898669	0.229933	1.80505	0.0710671	0.487832
TAF12	432.729	-0.221796	-0.240299	0.122911	-1.80453	0.0711478	0.487832
TTC4	14.5165	-0.362488	-0.486028	0.200664	-1.80644	0.070849	0.487832
ZBTB17	102.804	0.214976	0.231596	0.119018	1.80625	0.070879	0.487832
CASP8AP2	456.281	-0.214297	-0.230801	0.1188	-1.80385	0.0712551	0.488022
HLA-DOA	1556.29	-0.276957	-0.317287	0.153557	-1.8036	0.0712935	0.488101
KRTCAP2	28.3301	-0.282454	-0.325817	0.156672	-1.80283	0.0714143	0.488247
NTHL1	78.829	-0.303877	-0.361352	0.168532	-1.80309	0.0713743	0.488247
RP1-29C18.10	16.363	0.414643	0.893926	0.230002	1.80278	0.0714225	0.488247
SLC29A3	339.753	-0.278603	-0.319851	0.154515	-1.80308	0.0713758	0.488247
SH3TC1	850.122	-0.195129	-0.207273	0.108272	-1.8022	0.0715134	0.4885
TBC1D9B	1130.98	0.211011	0.226725	0.117081	1.80226	0.0715043	0.4885
RP11-331G2.6	10.8633	0.370326	0.510635	0.205598	1.80122	0.0716688	0.489377
XK	9.03027	-0.399169	-1.11349	0.221647	-1.80093	0.0717146	0.489505
RPL29	1946.56	0.181367	0.190964	0.100728	1.80055	0.0717733	0.489722
CBX3P9	33.8648	0.271424	0.309102	0.150851	1.79928	0.0719736	0.490038
EIF3J-AS1	64.98	-0.277534	-0.318448	0.154231	-1.79947	0.071944	0.490038
MCPH1	472.007	0.175338	0.183961	0.0974292	1.79964	0.0719176	0.490038
METTL21A	535.532	-0.107573	-0.109448	0.0597929	-1.79909	0.0720041	0.490038
RP11-466H18.1	187.513	0.25702	0.287941	0.14283	1.79948	0.0719425	0.490038
TRGV1	6.70545	0.403895	0.658619	0.224503	1.79906	0.0720088	0.490038
UBE2O	143.733	-0.215229	-0.23207	0.119592	-1.7997	0.0719088	0.490038
BTBD18	10.3031	0.4141	0.866397	0.230317	1.79796	0.0721837	0.490632
RP11-181C3.1	12.8869	0.394603	0.605746	0.21951	1.79766	0.0722314	0.490632
RP11-489M13.1	36.8024	0.27025	0.307317	0.150293	1.79815	0.0721528	0.490632
RPS23	4726.55	0.186343	0.196855	0.103655	1.79772	0.0722216	0.490632
TSHR	5.10757	-0.409974	-0.975453	0.228006	-1.79808	0.0721643	0.490632
C1GALT1P3	7.96177	0.218823	4.95052	0.121741	1.79744	0.0722661	0.490675
RP3-416J7.4	76.758	-0.25995	-0.29231	0.144636	-1.79728	0.0722918	0.490675
CEP70	7.30842	-0.412819	-0.901916	0.229843	-1.79609	0.07248	0.491664
DCST2	7.6884	-0.410181	-0.72623	0.228384	-1.79602	0.0724917	0.491664
ARF6	1182.72	-0.192899	-0.204713	0.107491	-1.79455	0.0727247	0.49214
KCNA7	12.716	0.373168	0.521407	0.207915	1.7948	0.0726849	0.49214
LINC00674	56.8202	-0.296254	-0.348978	0.16508	-1.7946	0.0727169	0.49214
RANBP9	118.188	-0.233116	-0.255344	0.129882	-1.79482	0.0726819	0.49214
RP11-799D4.4	10.5526	0.408575	0.709228	0.227635	1.79487	0.0726743	0.49214
SNORA73B	6.20503	0.413543	0.857553	0.230425	1.7947	0.0727018	0.49214
MIR1244-3	123.117	0.168903	0.176616	0.0941941	1.79314	0.0729503	0.492381
MRPL18	723.891	-0.215522	-0.232569	0.12017	-1.79348	0.0728968	0.492381
MSL3	987.109	-0.183665	-0.193745	0.102379	-1.79397	0.0728179	0.492381
RASSF8-AS1	32.5847	-0.335447	-0.423324	0.187024	-1.79361	0.0728761	0.492381
RN7SL850P	7.16911	0.393274	0.602421	0.219311	1.79323	0.0729361	0.492381
RPL23AP61	47.7809	0.259149	0.291299	0.14449	1.79354	0.0728858	0.492381
SRGAP3	13.9214	-0.413333	-0.829154	0.230502	-1.79318	0.0729436	0.492381
SUMO2P20	15.4403	0.324051	0.400371	0.180767	1.79264	0.0730306	0.492739
C19orf12	211.935	0.220727	0.239231	0.123218	1.79136	0.073236	0.493543
FAM177B	62.9576	0.388576	0.580617	0.216907	1.79144	0.0732225	0.493543
LBHD1	53.6048	-0.292581	-0.343066	0.163342	-1.79122	0.0732586	0.493543
WASH5P	20.9581	-0.307491	-0.36897	0.171651	-1.79137	0.0732337	0.493543
SLC44A1	243.154	-0.325914	-0.403956	0.181971	-1.79103	0.0732892	0.493566
CTC-534A2.2	62.3284	-0.36428	-0.495788	0.203496	-1.79011	0.0734367	0.493758
MTCO3P11	6.03625	-0.411735	-0.883724	0.230017	-1.79002	0.0734505	0.493758
PDCD6IPP1	67.4598	-0.268907	-0.305852	0.150192	-1.79042	0.073387	0.493758
PLCG2	602.68	-0.233794	-0.256366	0.130611	-1.79	0.0734539	0.493758
RP5-1099D15.1	84.7272	0.240885	0.265893	0.134533	1.79053	0.0733695	0.493758
SUMF1	707.974	-0.206512	-0.221381	0.115415	-1.7893	0.0735668	0.494334
RP11-156K23.3	11.1849	0.412304	0.812839	0.230474	1.78894	0.0736245	0.494539
DNAJC19	585.122	-0.164939	-0.172128	0.0922404	-1.78815	0.0737525	0.494848
RP11-37N22.1	5.8048	0.39701	0.627218	0.222004	1.7883	0.0737282	0.494848
STT3A	5017.36	-0.240184	-0.265005	0.134318	-1.78818	0.0737476	0.494848
CBX6	1895.05	-0.194782	-0.207081	0.108956	-1.78771	0.0738235	0.495059
FAM106A	18.8208	0.387412	0.578686	0.216775	1.78716	0.0739116	0.495059
FBXO34	289.116	-0.213364	-0.229988	0.119369	-1.78743	0.0738677	0.495059
RAP1B	1998.64	0.172064	0.180307	0.096281	1.78711	0.0739203	0.495059
SLC25A32	401.316	0.141892	0.146374	0.0793934	1.78721	0.0739042	0.495059
SHROOM1	12.7826	0.37294	0.524224	0.20877	1.78637	0.0740395	0.495491
UNKL	50.997	-0.244062	-0.270455	0.136625	-1.78637	0.0740391	0.495491
FGD6	17.752	0.400935	0.654012	0.224507	1.78584	0.0741245	0.495877
DACH1	219.674	-0.268797	-0.305929	0.15054	-1.78555	0.0741725	0.496015
ABTB2	79.0719	-0.278751	-0.321185	0.156149	-1.78516	0.0742348	0.496066
KIF1C	23.5299	0.336656	0.427781	0.188575	1.78526	0.0742193	0.496066
CHORDC1	251.535	-0.317519	-0.388252	0.177973	-1.78409	0.0744097	0.496822
JAK2	711.108	0.167958	0.175621	0.0941666	1.78362	0.074485	0.496822
LRRD1	9.34553	0.394773	0.619043	0.221313	1.78378	0.0744598	0.496822
PPIAL4G	81.9181	0.208476	0.223929	0.116851	1.78411	0.0744052	0.496822
RP11-372K14.2	18.1575	0.397572	1.08123	0.222878	1.78381	0.0744543	0.496822
BMS1P2	7.5849	0.398122	0.641048	0.22333	1.78267	0.0746405	0.497063
FER	171.159	-0.29805	-0.353161	0.167222	-1.78237	0.0746896	0.497063
IRAK1BP1	24.8903	0.313227	0.380376	0.175655	1.78319	0.074555	0.497063
PLBD1	78.0281	-0.409373	-0.758516	0.22972	-1.78205	0.0747403	0.497063
PLEKHA8P1	24.7892	-0.386203	-0.575762	0.216639	-1.7827	0.0746354	0.497063
RPP25L	113.41	-0.316927	-0.387402	0.177851	-1.78199	0.0747515	0.497063
SLC9A1	48.2117	0.363938	0.497257	0.204185	1.7824	0.0746845	0.497063
SWT1	54.688	-0.373603	-0.528251	0.209667	-1.78189	0.0747678	0.497063
SYNE1	157.432	0.209276	0.224968	0.117389	1.78276	0.0746256	0.497063
SUPV3L1	199.284	0.255735	0.286949	0.143544	1.78158	0.0748185	0.497218
AC074141.3	15.0859	0.408448	0.76522	0.229938	1.77633	0.0756777	0.497592
AC100830.3	12.9555	0.352332	0.466753	0.198307	1.7767	0.0756176	0.497592
AC126365.1	11.5905	-0.359439	-0.485519	0.201878	-1.78047	0.0749989	0.497592
AIDA	486.868	0.257628	0.289787	0.144819	1.77897	0.0752452	0.497592
APEH	926.785	-0.21069	-0.226868	0.11864	-1.77588	0.0757528	0.497592
BMF	85.8475	0.329249	0.412129	0.184864	1.78103	0.074907	0.497592
CIPC	93.44	-0.28995	-0.339889	0.163107	-1.77767	0.0754588	0.497592
CTA-363E6.3	5.1112	0.399595	0.659438	0.224975	1.77618	0.0757037	0.497592
CTB-63M22.1	670.62	0.18912	0.20044	0.10644	1.77678	0.0756038	0.497592
CTD-2313D3.1	10.4438	-0.36658	-0.505927	0.205862	-1.78071	0.0749605	0.497592
CTD-2647L4.4	12.4312	0.392691	0.610442	0.220705	1.77926	0.075197	0.497592
DPYSL5	5.84648	0.405744	0.70698	0.227909	1.78029	0.075029	0.497592
FLAD1	584.625	-0.164013	-0.171142	0.0921178	-1.78047	0.0749993	0.497592
GUCY1B3	54.7392	-0.382595	-0.563163	0.215064	-1.77898	0.0752431	0.497592
HOXA9	29.2672	-0.320984	-0.395636	0.180347	-1.77981	0.0751071	0.497592
MTATP8P2	8.33226	0.396281	0.634672	0.22295	1.77744	0.0754957	0.497592
OSCAR	15.6743	-0.408266	-0.756242	0.22964	-1.77785	0.0754284	0.497592
PIGQ	161.554	-0.235822	-0.259503	0.132691	-1.77723	0.075531	0.497592
PTPDC1	19.8849	-0.403902	-0.688884	0.22699	-1.77938	0.0751774	0.497592
RP1-228P16.4	5.07378	0.40951	0.786703	0.230244	1.77859	0.0753069	0.497592
RP11-10L7.1	6.49347	0.402813	1.00016	0.226435	1.77893	0.0752508	0.497592
RP11-203M5.6	1068.27	-0.322518	-0.399076	0.181503	-1.77693	0.0755799	0.497592
RP5-965G21.4	12.288	0.368503	0.513995	0.207436	1.77646	0.0756565	0.497592
RPS3AP5	1055.21	0.202682	0.216879	0.114037	1.77734	0.0755122	0.497592
ST3GAL6	82.2543	-0.316131	-0.386354	0.177741	-1.7786	0.0753054	0.497592
SYNPO2L	10.7024	0.358952	0.484393	0.202017	1.77684	0.0755941	0.497592
TADA3	531.887	-0.149331	-0.154648	0.0839971	-1.77781	0.0754344	0.497592
TCEAL3	59.5639	0.316318	0.386755	0.177857	1.7785	0.0753225	0.497592
TIGAR	310.242	-0.246596	-0.274135	0.138561	-1.7797	0.0751257	0.497592
TMEM109	5129.2	-0.203328	-0.217706	0.114493	-1.7759	0.0757494	0.497592
TNNI2	302.094	-0.214235	-0.23129	0.120491	-1.77802	0.0754007	0.497592
ZNF830	170.688	-0.307726	-0.370532	0.172981	-1.77896	0.0752463	0.497592
TTC39A-AS1	11.6765	-0.357204	-0.480426	0.201217	-1.77522	0.0758611	0.498123
CH17-472G23.4	32.6046	0.38958	0.598683	0.219661	1.77356	0.0761366	0.498677
DGKH	44.2912	0.307614	0.370895	0.173415	1.77386	0.0760861	0.498677
FNDC3A	620.02	0.204074	0.218679	0.115076	1.77338	0.0761654	0.498677
GLUL	1927.26	0.32933	0.413604	0.185677	1.77367	0.0761172	0.498677
MFSD8	241.809	0.209097	0.224913	0.117844	1.77436	0.0760041	0.498677
NEXN-AS1	14.7323	0.38763	0.588102	0.218474	1.77426	0.0760202	0.498677
SLC18A2	116.161	-0.400004	-1.01928	0.225467	-1.77412	0.0760441	0.498677
TARBP1	385.126	0.207902	0.223436	0.117231	1.77344	0.0761558	0.498677
ACY1	6.48415	-0.392868	-0.618057	0.221635	-1.77259	0.0762964	0.498727
FXR1	425.539	0.198782	0.212188	0.112161	1.77229	0.0763465	0.498727
GAL3ST4	70.7869	0.33333	0.422511	0.188077	1.7723	0.0763441	0.498727
LCNL1	20.1069	0.395794	0.633684	0.223323	1.7723	0.0763456	0.498727
RPL39P3	95.0671	0.247536	0.275621	0.139633	1.77276	0.0762689	0.498727
SNAPC1	70.871	-0.318492	-0.391702	0.179718	-1.77218	0.0763654	0.498727
TIA1	882.431	0.18212	0.192193	0.102729	1.77282	0.0762591	0.498727
RAB29	252.393	0.292817	0.345079	0.165259	1.77187	0.0764156	0.498875
CTA-228A9.3	25.5973	0.294799	0.348524	0.166507	1.77049	0.0766463	0.500201
CMBL	16.0881	0.355933	0.478901	0.201176	1.76927	0.0768493	0.500307
DPYD	71.2562	-0.326091	-0.407611	0.184261	-1.76972	0.0767736	0.500307
FGD2	2099.76	-0.26982	-0.308415	0.152536	-1.7689	0.0769109	0.500307
HSPA8P5	66.7928	-0.355335	-0.4765	0.200778	-1.76979	0.0767629	0.500307
LINC00987	76.7652	-0.357666	-0.483333	0.202187	-1.76899	0.0768955	0.500307
NAP1L4P3	7.43519	-0.372321	-0.529549	0.210401	-1.76958	0.0767979	0.500307
RP11-489P6.1	10.8301	0.374474	0.536458	0.211617	1.76959	0.0767956	0.500307
RRM2	16.2284	0.357914	0.483904	0.20229	1.76931	0.0768417	0.500307
USP40	157.577	-0.311835	-0.379319	0.176259	-1.76919	0.076862	0.500307
CRYM	646.573	0.387412	0.592038	0.219184	1.76752	0.0771415	0.501039
ERVK3-1	85.6492	-0.335023	-0.426963	0.189528	-1.76766	0.077117	0.501039
SPATA1	15.7407	0.369772	0.521138	0.209238	1.76723	0.0771897	0.501039
UFSP2	516.506	-0.222894	-0.242673	0.126118	-1.76734	0.0771718	0.501039
WDR11-AS1	17.4026	0.336879	0.431453	0.190643	1.76707	0.0772168	0.501039
ZMYND11	299.494	-0.251554	-0.281604	0.14235	-1.76714	0.0772041	0.501039
ZNF490	46.237	-0.309395	-0.374949	0.175082	-1.76714	0.0772049	0.501039
TBC1D13	501.003	0.318546	0.392566	0.180297	1.76679	0.0772637	0.501164
RP11-513G19.1	11.7572	0.405913	0.759465	0.229905	1.76557	0.0774684	0.502312
COX10	139.918	-0.282183	-0.328061	0.159853	-1.76526	0.0775197	0.502412
SLC12A8	10.715	-0.359272	-0.489168	0.203537	-1.76515	0.0775392	0.502412
CCDC53	751.645	-0.229412	-0.251294	0.129984	-1.76492	0.0775765	0.502474
GOLGA6L4	21.8662	0.374496	0.53971	0.212267	1.76427	0.0776871	0.502964
TBC1D3F	5.16192	0.400231	0.68259	0.22687	1.76415	0.0777075	0.502964
HMGN2P36	5.93174	-0.393741	-0.631835	0.223238	-1.76378	0.0777694	0.503005
ZHX1-C8orf76	10.092	0.375427	0.543382	0.212853	1.76379	0.0777677	0.503005
NDRG3	402.493	-0.251031	-0.281043	0.14237	-1.76323	0.0778617	0.503422
ARFIP2	423.925	0.150174	0.155688	0.085189	1.76283	0.0779289	0.503444
CCDC25	444.625	0.200042	0.213906	0.113508	1.76236	0.0780087	0.503444
GADD45G	12.4324	-0.297074	-2.06154	0.168594	-1.76207	0.0780566	0.503444
HSPA13	401.539	-0.295712	-0.350866	0.167796	-1.76233	0.0780141	0.503444
SATB1	261.978	0.270879	0.310459	0.153702	1.76236	0.0780088	0.503444
TMEM267	219.173	-0.2409	-0.266927	0.136715	-1.76206	0.0780593	0.503444
TMEM60	265.271	-0.278196	-0.321835	0.157835	-1.76258	0.0779716	0.503444
HGH1	100.098	-0.372862	-0.534594	0.211682	-1.76143	0.0781656	0.503771
MSN	1772.26	-0.18188	-0.192056	0.103255	-1.76147	0.0781582	0.503771
PTS	275.917	0.298332	0.355644	0.169478	1.7603	0.0783566	0.504528
RP11-445N18.3	8.97038	0.369012	0.521112	0.209599	1.76056	0.0783129	0.504528
ZNF37A	196.165	0.248146	0.27708	0.140972	1.76024	0.0783666	0.504528
MIA3	883.932	0.159324	0.165991	0.0905263	1.75997	0.0784128	0.504647
SCOC-AS1	35.827	-0.352975	-0.472699	0.200614	-1.75947	0.0784971	0.50501
RP11-242D8.1	513.293	-0.217534	-0.235949	0.12366	-1.75913	0.0785551	0.505204
CDYL	280.62	0.234557	0.258399	0.133421	1.75802	0.0787439	0.505343
CEP19	86.935	-0.35718	-0.485044	0.203109	-1.75856	0.0786517	0.505343
MPHOSPH9	180.085	0.32532	0.407538	0.185012	1.75838	0.0786835	0.505343
RN7SL123P	8.98807	0.387608	0.601475	0.220448	1.75827	0.078701	0.505343
RP11-256L6.5	18.8367	0.329971	0.417557	0.187672	1.75823	0.0787078	0.505343
SIRT2	985.704	-0.192982	-0.205373	0.109768	-1.75809	0.0787316	0.505343
HLX	56.2649	0.334798	0.428343	0.190497	1.7575	0.0788326	0.505733
NUDT11	9.46165	0.374989	1.22961	0.213425	1.75701	0.0789165	0.505735
PILRA	43.4394	-0.398534	-0.67812	0.226791	-1.75728	0.0788708	0.505735
RP11-158L12.6	26.8893	0.34198	0.445135	0.194625	1.75712	0.0788972	0.505735
ZNF573	69.9755	-0.306404	-0.370668	0.174438	-1.75653	0.0789986	0.506082
PMS2P10	35.1637	-0.251959	-0.282786	0.143455	-1.75636	0.0790273	0.506087
HNRNPC	4563.01	-0.128159	-0.131543	0.0729848	-1.75597	0.0790941	0.506337
LMBR1L	145.051	-0.283916	-0.331615	0.161744	-1.75535	0.0792003	0.506518
TOR3A	1415.36	0.193883	0.206507	0.110439	1.75556	0.0791631	0.506518
ZNF226	244.679	-0.237542	-0.262561	0.135328	-1.75531	0.0792063	0.506518
CTA-85E5.6	220.91	0.224834	0.24551	0.128115	1.75493	0.0792713	0.50675
ENDOD1	59.9897	0.389203	0.612646	0.221797	1.75477	0.0792984	0.50675
ASCC1	371.379	0.251536	0.282126	0.143373	1.75441	0.0793603	0.506966
AMN1	98.7628	0.243866	0.271344	0.139038	1.75395	0.0794394	0.507293
AC015691.13	9.97806	0.363233	0.505629	0.207167	1.75333	0.079545	0.507681
NAV1	89.4311	0.389367	0.614524	0.222098	1.75313	0.0795797	0.507681
PALM2	5.73899	0.381308	0.573209	0.217505	1.7531	0.0795841	0.507681
PRR5	10.2825	0.365289	0.51217	0.208435	1.75253	0.0796829	0.507844
RPS9	1750.03	0.20557	0.220944	0.117303	1.75247	0.0796937	0.507844
S100A9	421.42	-0.403848	-0.78937	0.230424	-1.75263	0.0796649	0.507844
NUDT3	291.078	-0.181821	-0.192116	0.103821	-1.75129	0.0798955	0.508416
PRMT7	608.06	-0.144137	-0.149047	0.0822947	-1.75147	0.079865	0.508416
RMDN3	949.675	0.190731	0.202759	0.108903	1.75139	0.0798795	0.508416
RP11-119D9.1	24.377	0.324743	0.407722	0.185424	1.75135	0.0798856	0.508416
CTD-3092A11.2	90.3515	0.351837	0.472338	0.200933	1.75102	0.0799424	0.508536
LYPLA2P2	5.53188	-0.383278	-0.585867	0.218963	-1.75042	0.0800451	0.508867
LZIC	325.175	-0.153381	-0.159366	0.0876264	-1.75039	0.0800506	0.508867
ATAD2	25.0352	0.393194	0.643733	0.224712	1.74977	0.0801589	0.509185
CTB-26E19.1	9.78482	-0.392755	-1.02332	0.224587	-1.74879	0.0803276	0.509185
DLEU2	48.5257	0.252315	0.283477	0.14425	1.74915	0.0802652	0.509185
IRF5	620.757	-0.229416	-0.251783	0.131156	-1.74919	0.0802589	0.509185
PCBP4	9.65765	0.35536	1.39191	0.203164	1.74913	0.0802688	0.509185
RHOC	431.07	-0.270069	-0.31003	0.15446	-1.74848	0.0803814	0.509185
RP11-48B14.1	22.5639	0.288338	0.339377	0.164819	1.74942	0.0802181	0.509185
SLC39A14	28.081	-0.396017	-0.668326	0.226424	-1.749	0.0802906	0.509185
SNAI3	88.5683	-0.295971	-0.352598	0.169262	-1.7486	0.0803607	0.509185
ZKSCAN7	46.0152	-0.262194	-0.298022	0.149952	-1.74852	0.0803732	0.509185
CORO1A	2879.79	-0.154613	-0.160767	0.0884569	-1.74789	0.0804825	0.509469
UBA52	1301.85	0.179417	0.189316	0.102638	1.74805	0.0804553	0.509469
AC007881.4	66.6545	0.262224	0.298236	0.15018	1.74606	0.0808001	0.510097
AGPAT1	194.07	-0.227115	-0.24884	0.13014	-1.74516	0.0809567	0.510097
CD33	73.8379	-0.401736	-0.757875	0.230046	-1.74633	0.0807541	0.510097
CLK1	721.172	-0.234731	-0.259052	0.134472	-1.74558	0.0808842	0.510097
GFER	35.5288	0.317737	0.393665	0.181927	1.74651	0.0807231	0.510097
GPR137	85.3027	-0.318515	-0.395466	0.182395	-1.7463	0.0807596	0.510097
MYL6P5	134.345	-0.162496	-0.169706	0.0930415	-1.74649	0.0807267	0.510097
NDUFB8	473.772	0.170221	0.178617	0.097554	1.74489	0.0810035	0.510097
NR6A1	14.043	0.367767	0.523582	0.210644	1.74592	0.0808255	0.510097
PSMB2	1613.44	0.157508	0.164059	0.0902646	1.74496	0.0809912	0.510097
RPL17P26	47.0072	0.242783	0.270068	0.138988	1.74678	0.080675	0.510097
RPS7P4	5.48484	0.396796	0.680976	0.227335	1.74543	0.0809107	0.510097
TAF8	278.207	0.268118	0.307217	0.153656	1.74493	0.0809978	0.510097
USP19	248.939	-0.238079	-0.26364	0.136408	-1.74535	0.0809247	0.510097
ZNF623	78.5248	-0.311033	-0.380576	0.17818	-1.74561	0.0808787	0.510097
LA16c-306A4.2	21.3943	0.347804	0.462917	0.199365	1.74456	0.0810621	0.510257
RP11-671J11.5	63.8468	0.257701	0.291643	0.147728	1.74442	0.0810852	0.510257
ME3	14.1158	-0.401967	-0.815582	0.230491	-1.74396	0.0811656	0.510586
RP11-646E18.2	8.51546	0.3715	0.537865	0.213049	1.74373	0.0812061	0.510664
GGA3	640.855	-0.15037	-0.15604	0.0862777	-1.74286	0.081358	0.511442
MTCO2P12	3092.08	-0.148055	-0.153457	0.0849612	-1.74262	0.0814	0.511528
AC007228.9	7.29813	-0.401442	-0.824325	0.230438	-1.74208	0.081494	0.511942
VPS16	247.573	-0.177937	-0.187654	0.10216	-1.74175	0.0815525	0.512131
GS1-259H13.2	11.881	-0.393933	-0.663534	0.226248	-1.74115	0.0816569	0.512348
PPOX	227.2	-0.202491	-0.217346	0.116302	-1.74108	0.0816697	0.512348
PRPS2	586.189	0.190553	0.202708	0.109446	1.74107	0.0816716	0.512348
FLYWCH2	86.4403	-0.200289	-0.214596	0.11508	-1.74043	0.0817831	0.512515
ISOC1	379.604	-0.26756	-0.306619	0.153717	-1.74061	0.0817524	0.512515
STARD7-AS1	14.0346	-0.373047	-0.545396	0.214332	-1.74051	0.0817692	0.512515
IL10RB	591.429	-0.173336	-0.182291	0.0996333	-1.73974	0.0819052	0.513103
CA5A	65.0895	0.273104	0.315372	0.15703	1.73919	0.0820022	0.513533
AC072062.1	20.5064	0.395939	0.695974	0.228217	1.73493	0.0827538	0.513763
ANXA5	1451.88	0.287352	0.339015	0.165668	1.7345	0.0828295	0.513763
ASNSD1	420.013	-0.202686	-0.217657	0.116687	-1.737	0.0823863	0.513763
C22orf29	153.676	-0.203084	-0.218145	0.116827	-1.73833	0.0821531	0.513763
C2orf81	85.8665	-0.286347	-0.337281	0.165004	-1.7354	0.0826708	0.513763
CANT1	171.506	-0.203737	-0.218944	0.117228	-1.73796	0.0822177	0.513763
CTD-2147F2.1	12.6069	0.356729	0.490478	0.205309	1.73752	0.0822951	0.513763
CXorf36	11.2699	0.33497	0.432999	0.192863	1.73683	0.0824172	0.513763
GGH	657.357	-0.222432	-0.242868	0.127983	-1.73798	0.0822145	0.513763
HIRA	50.0315	0.352318	0.478704	0.203159	1.7342	0.0828825	0.513763
HOMER2	14.8751	-0.387388	-0.620731	0.223025	-1.73697	0.0823921	0.513763
LCMT1-AS1	15.3161	0.329972	0.421147	0.189894	1.73767	0.0822697	0.513763
LINC01011	14.5585	-0.391469	-0.651746	0.22562	-1.73508	0.0827272	0.513763
MRPS21P3	6.86771	0.376659	0.566999	0.217208	1.7341	0.0829007	0.513763
NOA1	302.857	-0.213515	-0.231297	0.122829	-1.73831	0.0821558	0.513763
PHF8	147.491	-0.261468	-0.297716	0.150732	-1.73465	0.082802	0.513763
RAE1	489.374	-0.207962	-0.224332	0.119915	-1.73424	0.0828756	0.513763
RN7SL473P	6.5771	0.397715	0.896425	0.229362	1.73401	0.0829171	0.513763
RP11-345J18.2	9.77548	0.400103	0.814442	0.230477	1.73598	0.0825679	0.513763
RP11-421L21.3	40.792	-0.381489	-0.587525	0.219898	-1.73485	0.0827681	0.513763
RPL7P9	830.157	0.183874	0.194754	0.10588	1.73663	0.0824533	0.513763
RPS3AP49	99.9923	0.231061	0.254291	0.132919	1.73835	0.082149	0.513763
RPS6KA1	1486.81	-0.224227	-0.245338	0.129284	-1.73438	0.0828511	0.513763
SDHAF3	1010.24	0.323546	0.407734	0.186587	1.73403	0.0829132	0.513763
SEMA4D	415.19	-0.188432	-0.200248	0.108597	-1.73515	0.0827142	0.513763
SLC35E2B	526.087	-0.141736	-0.146469	0.0815173	-1.73872	0.0820843	0.513763
SRL	8.38572	0.360467	0.503678	0.207623	1.73616	0.082536	0.513763
TCEB1P19	11.2603	0.382566	0.594485	0.22053	1.73476	0.0827839	0.513763
TXNDC17	864.462	0.143496	0.148427	0.082617	1.73689	0.0824073	0.513763
USP14	694.824	0.147864	0.15329	0.0851838	1.73582	0.0825958	0.513763
YES1	40.5201	0.291629	0.346484	0.168033	1.73555	0.0826433	0.513763
RPS3A	7346.92	0.188862	0.200779	0.108927	1.73384	0.082946	0.513766
CASP2	512.947	-0.194069	-0.2071	0.111941	-1.73368	0.0829755	0.513774
ATP6V1H	497.855	0.218795	0.238252	0.126254	1.73297	0.0831012	0.514259
TIGD5	39.722	0.265535	0.303946	0.153234	1.73288	0.0831177	0.514259
TRGV2	12.78	0.371497	0.543813	0.214396	1.73276	0.0831389	0.514259
C11orf57	218.178	-0.18297	-0.193759	0.105676	-1.73142	0.0833767	0.514488
C1orf112	57.3213	-0.328953	-0.420086	0.189974	-1.73157	0.0833499	0.514488
CPNE3	1725.07	-0.201202	-0.215912	0.116161	-1.73209	0.083257	0.514488
HSF4	6.64769	-0.397377	-0.732303	0.229531	-1.73126	0.083406	0.514488
PLPP1	324.988	0.213688	0.231678	0.123376	1.73201	0.0832724	0.514488
POMT1	194.402	-0.244422	-0.273068	0.141182	-1.73126	0.0834048	0.514488
RP11-30K9.1	33.4738	0.255861	0.289449	0.147753	1.73168	0.0833311	0.514488
SLC22A5	17.7533	0.386874	0.621118	0.223373	1.73196	0.0832799	0.514488
TRAPPC11	400.996	-0.192352	-0.205052	0.111123	-1.73098	0.0834552	0.514488
UQCRH	1007.33	0.143146	0.148076	0.0826974	1.73096	0.0834596	0.514488
DYNC1I2P1	63.9771	-0.250558	-0.281909	0.144798	-1.7304	0.0835583	0.514921
ARPC3P2	58.4425	0.217255	0.236338	0.125564	1.73023	0.0835886	0.514933
LDLRAD3	10.249	0.396538	0.720058	0.229256	1.72967	0.0836889	0.515201
PRMT1P1	6.86715	-0.387117	-0.626565	0.22379	-1.72982	0.0836617	0.515201
ABHD13	321.592	-0.178079	-0.187996	0.103035	-1.72833	0.0839286	0.51535
ADARB2	9.7215	0.348643	0.470603	0.201778	1.72786	0.0840137	0.51535
AP000654.4	15.7587	0.348658	0.47083	0.201971	1.72628	0.0842974	0.51535
BTRC	83.4569	-0.295425	-0.354077	0.171186	-1.72575	0.0843919	0.51535
C17orf67	16.582	-0.380719	-0.591839	0.220645	-1.72548	0.0844405	0.51535
CDKAL1	235.62	-0.171398	-0.180187	0.0993113	-1.72586	0.084372	0.51535
CLDN23	81.289	-0.347346	-0.466833	0.201122	-1.72705	0.0841594	0.51535
CTA-221G9.11	6.13654	0.395911	0.723563	0.229396	1.72588	0.0843687	0.51535
EXOC4	466.702	0.160925	0.1681	0.0931678	1.72726	0.0841211	0.51535
FTLP6	5.67445	0.3811	0.593194	0.220594	1.72761	0.084058	0.51535
IMP3	530.261	-0.188519	-0.200474	0.109201	-1.72635	0.0842838	0.51535
KHNYN	173.466	-0.26731	-0.307059	0.154726	-1.72764	0.0840534	0.51535
LANCL3	12.7009	-0.39016	-0.652171	0.225956	-1.72671	0.0842202	0.51535
LINC00467	80.6281	0.264497	0.302712	0.153176	1.72676	0.0842114	0.51535
MOXD1	145.481	-0.3912	-0.96264	0.2267	-1.72563	0.0844138	0.51535
MTIF3	745.994	-0.196174	-0.209806	0.113637	-1.72632	0.0842897	0.51535
NEIL2	137.313	0.250379	0.281768	0.145022	1.72649	0.0842588	0.51535
OPRL1	43.9585	-0.300236	-0.362363	0.173751	-1.72797	0.0839945	0.51535
OR7E36P	9.59339	0.347773	0.468273	0.201347	1.72723	0.0841259	0.51535
RP11-436H11.1	31.8526	0.326085	0.414661	0.188965	1.72563	0.0844132	0.51535
RP11-613D13.5	10.2252	0.395647	0.709902	0.228857	1.72879	0.0838458	0.51535
RP3-405J10.3	19.9501	0.335832	0.437486	0.194622	1.72556	0.0844269	0.51535
RPARP-AS1	157.19	-0.24737	-0.277368	0.143201	-1.72744	0.0840888	0.51535
SIAE	27.4442	-0.37942	-0.583966	0.219912	-1.72533	0.0844685	0.51535
TOMM7	1113.07	0.160422	0.167525	0.0929076	1.72668	0.0842251	0.51535
ZSCAN26	162.462	-0.293431	-0.350336	0.170079	-1.72526	0.0844804	0.51535
uc_338	27.9934	0.286881	0.338999	0.166181	1.72632	0.0842907	0.51535
APOBEC3F	136.886	0.283559	0.33341	0.164404	1.72477	0.0845695	0.515721
VARS2	126.158	-0.315693	-0.392906	0.183102	-1.72414	0.0846828	0.516238
ADGRE3	6.74079	-0.389935	-0.98162	0.226206	-1.7238	0.0847432	0.516259
ALG2	1251.71	-0.182375	-0.193149	0.105793	-1.72389	0.0847278	0.516259
SSSCA1	187.521	0.160684	0.167858	0.0932363	1.7234	0.0848159	0.516528
STRIP2	21.3067	0.372717	0.554232	0.216316	1.72302	0.0848847	0.516773
ARHGAP31	467.343	0.186261	0.197818	0.108135	1.72249	0.08498	0.517181
RP11-585P4.5	10.2018	0.395074	0.8797	0.229405	1.72217	0.0850391	0.517244
SUPT7L	613.213	0.175293	0.184789	0.101789	1.72212	0.0850476	0.517244
MSRB2	146.031	-0.162686	-0.170159	0.0944956	-1.72162	0.0851377	0.517272
SRD5A3	432.164	-0.271427	-0.313863	0.157651	-1.72169	0.0851253	0.517272
TTK	10.0734	0.290349	2.00336	0.168622	1.72189	0.0850888	0.517272
AP001432.14	6.9065	-0.395585	-0.740682	0.229875	-1.72087	0.0852747	0.517427
C14orf2	1799.04	0.146842	0.152248	0.0853279	1.72091	0.0852672	0.517427
PAIP1	1874.38	0.147786	0.153307	0.0858858	1.72073	0.0852993	0.517427
PMS2P7	42.8293	-0.213795	-0.232137	0.124249	-1.7207	0.0853058	0.517427
SLC15A1	10.2738	0.364953	0.525387	0.212096	1.7207	0.0853059	0.517427
CYP27A1	6.35431	-0.364814	-1.22929	0.212148	-1.71962	0.0855016	0.518441
CNOT3	190.644	-0.212397	-0.230331	0.123527	-1.71944	0.0855348	0.518469
MLECP1	9.05342	-0.395907	-0.82282	0.230365	-1.71861	0.0856857	0.518912
NOP2	641.607	0.180387	0.19085	0.104946	1.71886	0.0856399	0.518912
PDLIM7	18.8133	-0.374449	-0.56576	0.217885	-1.71856	0.0856938	0.518912
MTMR9	251.293	-0.212489	-0.230508	0.123706	-1.71769	0.0858532	0.519303
RP11-530C5.2	7.2892	-0.395592	-0.762898	0.230285	-1.71784	0.0858256	0.519303
RPL37	2341.49	0.227687	0.250471	0.132575	1.71743	0.0859015	0.519303
THAP9-AS1	301.348	-0.279582	-0.327362	0.162773	-1.71762	0.0858651	0.519303
TMPPE	19.4856	-0.395318	-0.752538	0.230167	-1.71753	0.0858827	0.519303
DMD	43.6395	-0.394632	-0.73776	0.229878	-1.7167	0.0860332	0.51958
FASTKD1	257.539	-0.237322	-0.263644	0.138232	-1.71685	0.0860075	0.51958
RIT1	195.418	-0.290657	-0.346305	0.169283	-1.71699	0.0859804	0.51958
COL18A1	16.7354	-0.364576	-0.525995	0.212431	-1.71621	0.0861242	0.51961
MKL2	166.738	-0.26573	-0.305305	0.154813	-1.71646	0.0860784	0.51961
PDCD11	331.252	0.186303	0.197962	0.108555	1.71621	0.0861239	0.51961
AC024560.3	131.307	-0.204552	-0.220442	0.119291	-1.71473	0.086394	0.520191
AC079250.1	426.79	0.191868	0.204748	0.111964	1.71366	0.0865917	0.520191
FCER1G	12471.4	-0.195383	-0.209051	0.113963	-1.71443	0.0864491	0.520191
INMT	22.114	0.34583	0.466322	0.20172	1.7144	0.0864546	0.520191
LYPLA2	387.762	-0.126373	-0.129777	0.0736775	-1.71522	0.0863042	0.520191
MGLL	621.435	-0.314676	-0.392017	0.18345	-1.71532	0.0862861	0.520191
MORF4L1P1	256.832	0.199879	0.214631	0.116626	1.71384	0.0865582	0.520191
RGPD8	100.275	0.275332	0.320581	0.160554	1.71489	0.0863651	0.520191
RP13-317D12.3	7.27032	0.372155	0.558113	0.217062	1.71451	0.0864351	0.520191
RPS3AP47	514.184	0.189903	0.202356	0.110816	1.71368	0.0865867	0.520191
RPS4XP20	39.1666	0.285293	0.337274	0.166476	1.71372	0.0865803	0.520191
TNFRSF8	11.4319	-0.386316	-0.638896	0.225256	-1.71501	0.0863428	0.520191
ZCRB1	554.987	0.176993	0.1869	0.103284	1.71365	0.0865933	0.520191
AC069363.1	6.78913	0.3945	0.831951	0.230247	1.71338	0.0866429	0.520317
RP11-791G15.2	7.81181	0.394226	0.751424	0.230161	1.71283	0.0867444	0.520754
ERBB3	8.97626	0.372723	0.562434	0.217677	1.71228	0.0868459	0.520846
FGD5-AS1	574.729	-0.138506	-0.143054	0.0808886	-1.71231	0.08684	0.520846
LRRC29	11.825	-0.394706	-0.798772	0.230502	-1.71237	0.0868277	0.520846
CTC-448F2.3	8.24913	0.37038	0.552737	0.216361	1.71186	0.0869227	0.520998
DOLPP1	147.333	-0.169201	-0.177801	0.0988473	-1.71174	0.0869451	0.520998
ZBED6CL	85.1337	0.344337	0.462781	0.20117	1.71167	0.0869575	0.520998
GAS7	32.8801	-0.33331	-0.434577	0.194769	-1.71131	0.0870245	0.521227
PSMA3	1826.38	0.156531	0.163237	0.0914957	1.71081	0.087117	0.521437
SEC24B	907.223	-0.155185	-0.161709	0.0907071	-1.71083	0.0871123	0.521437
PLEKHO1	483.293	0.171796	0.180835	0.100435	1.71053	0.0871683	0.521572
ADCY1	14.3291	0.373111	0.565525	0.218282	1.70931	0.0873931	0.522451
AMIGO2	457.961	-0.307905	-0.37925	0.180139	-1.70927	0.0874016	0.522451
GAB2	127.499	-0.253329	-0.286948	0.148205	-1.70931	0.0873929	0.522451
RPL21P10	6.85736	0.39346	0.753285	0.230236	1.70894	0.0874615	0.522637
ARMC6	297.023	-0.223186	-0.244743	0.130626	-1.70859	0.0875261	0.52285
EEF1GP1	16.9626	-0.274459	-2.17162	0.160693	-1.70797	0.0876418	0.523369
SLC29A2	25.7609	0.331186	0.430314	0.193983	1.70729	0.0877681	0.523951
AP1S3	82.4569	-0.279887	-0.328863	0.16413	-1.70528	0.0881422	0.52447
AUH	87.5839	-0.295856	-0.356806	0.173495	-1.70527	0.0881442	0.52447
C6orf25	303.422	-0.278846	-0.327126	0.163517	-1.7053	0.0881388	0.52447
CASQ1	5.65336	0.393243	0.784882	0.230503	1.70602	0.0880046	0.52447
DOCK1	53.3225	-0.367339	-0.54206	0.215363	-1.70567	0.0880689	0.52447
KPNB1	778.129	0.106148	0.108154	0.0622072	1.70637	0.0879397	0.52447
PHF20L1	814.127	-0.168491	-0.177037	0.0988032	-1.70531	0.0881357	0.52447
RP11-111F5.4	6.65328	-0.390046	-0.691217	0.228642	-1.70592	0.0880226	0.52447
SDF2L1	477.798	-0.166381	-0.174578	0.0975449	-1.70568	0.0880669	0.52447
SDHB	1087.99	0.145684	0.151055	0.0853749	1.70641	0.0879323	0.52447
MTX2	270.18	0.224116	0.246093	0.131485	1.7045	0.0882885	0.524812
RP11-21M24.2	11.6383	0.319552	0.40401	0.187467	1.70458	0.088272	0.524812
RPL7P19	120.329	0.198824	0.213496	0.116639	1.70461	0.0882674	0.524812
MMS19	419.525	-0.196528	-0.210666	0.115316	-1.70425	0.0883351	0.524917
CRACR2B	12.8017	-0.377355	-0.593065	0.221564	-1.70315	0.0885406	0.524992
FAM120A	309.505	-0.22338	-0.245158	0.131155	-1.70318	0.0885349	0.524992
HNRNPA1P52	90.0639	0.23796	0.265104	0.139739	1.70289	0.088589	0.524992
MC1R	13.4263	-0.392559	-0.78436	0.230501	-1.70307	0.0885548	0.524992
MIPEP	134.186	-0.320444	-0.406356	0.188188	-1.70279	0.0886083	0.524992
PPFIBP2	24.6858	-0.389417	-0.694332	0.228687	-1.70284	0.0885981	0.524992
RABL3	212.152	-0.213551	-0.232217	0.125334	-1.70386	0.0884069	0.524992
TMEM56	5.66634	0.387661	0.67239	0.227645	1.70292	0.0885829	0.524992
TTC41P	12.0939	-0.381564	-0.617576	0.224025	-1.70322	0.0885263	0.524992
EVI2B	1426.99	0.147947	0.153613	0.0868951	1.70259	0.0886446	0.525035
CTD-3138B18.5	27.9311	-0.323881	-0.413881	0.190321	-1.70176	0.0887997	0.525782
IFT20	200.883	-0.178917	-0.189337	0.105161	-1.70136	0.0888756	0.525889
RP11-31H5.3	13.4488	0.373915	0.574795	0.219766	1.70142	0.0888637	0.525889
DERL3	3882.98	-0.213759	-0.232563	0.125678	-1.70084	0.0889721	0.526116
UBALD1	28.646	-0.28293	-0.334372	0.166338	-1.70093	0.0889562	0.526116
GCN1	247.184	-0.221142	-0.242268	0.130055	-1.70037	0.0890612	0.526471
HIST1H1D	160.364	-0.34689	-0.473707	0.204098	-1.69963	0.0892014	0.527128
CAD	121.782	-0.34565	-0.47036	0.203454	-1.69891	0.0893364	0.527754
AC019181.3	29.7393	0.317884	0.401817	0.187228	1.69785	0.0895367	0.528077
ARL4C	802.482	0.236813	0.26369	0.139468	1.69797	0.0895128	0.528077
RASSF9	11.824	0.347158	0.475632	0.204469	1.69785	0.0895353	0.528077
RP11-727A23.4	18.2923	0.326252	0.42044	0.192137	1.69802	0.0895043	0.528077
RP11-771F20.1	134.94	0.173564	0.183043	0.102224	1.69788	0.0895301	0.528077
ABCA5	108.274	-0.290587	-0.348158	0.171308	-1.69628	0.0898322	0.528472
CASP9	176.288	0.307313	0.37984	0.181114	1.69679	0.089736	0.528472
DUSP5	669.65	-0.309725	-0.384669	0.182568	-1.69649	0.0897941	0.528472
KIF17	118.771	-0.265941	-0.30684	0.156819	-1.69584	0.0899154	0.528472
LINC01285	21.4499	0.314907	0.395379	0.185717	1.69563	0.0899557	0.528472
LMOD3	25.479	0.362734	0.528472	0.213932	1.69556	0.0899698	0.528472
NELFA	133.451	-0.170713	-0.179732	0.100631	-1.69643	0.0898043	0.528472
RAD54L2	484.995	-0.22036	-0.241389	0.12998	-1.69534	0.0900114	0.528472
RNF38	253.362	-0.188331	-0.200755	0.11105	-1.69591	0.0899038	0.528472
RP11-21L1.1	8.40038	0.371743	0.569033	0.219228	1.69569	0.0899444	0.528472
RP11-434H6.7	10.4703	-0.388325	-0.695782	0.228809	-1.69716	0.0896666	0.528472
RP4-798A10.4	9.2429	-0.382871	-0.63701	0.225838	-1.69534	0.0900115	0.528472
RPL23AP87	24.639	-0.289806	-0.346645	0.170797	-1.69678	0.0897381	0.528472
USP15	1827.77	0.203332	0.219322	0.119852	1.69653	0.0897858	0.528472
RP11-586D19.2	6.23824	0.366117	0.543268	0.216072	1.69442	0.0901859	0.529324
CLEC7A	43.3026	-0.383111	-0.64427	0.226187	-1.69378	0.090307	0.529769
SYK	4679.9	-0.146172	-0.151688	0.0863025	-1.69371	0.0903201	0.529769
NPRL3	225.044	-0.295387	-0.357273	0.174435	-1.69339	0.0903809	0.529954
PABPC1P3	63.0717	0.332582	0.436728	0.196421	1.69321	0.0904152	0.529984
AREG	55.7918	0.363193	1.16516	0.214532	1.69295	0.0904644	0.530101
ING1	104.217	-0.198871	-0.213789	0.117515	-1.6923	0.0905886	0.530262
RP11-355B11.2	23.8552	-0.334177	-0.440776	0.197476	-1.69224	0.0905994	0.530262
RP11-35G9.3	87.6425	0.269001	0.31204	0.158966	1.69219	0.0906088	0.530262
RP11-452F19.3	78.4174	0.307708	0.38111	0.181835	1.69224	0.0905997	0.530262
CBWD5	467.862	0.155159	0.161841	0.0917166	1.69172	0.0906984	0.530273
LRBA	272.073	0.245873	0.276866	0.145327	1.69187	0.0906714	0.530273
ZNF763	8.94604	-0.376983	-0.600365	0.222821	-1.69187	0.0906712	0.530273
KDM5C	351.381	-0.193256	-0.206852	0.114261	-1.69136	0.0907683	0.530339
SUN1	163.7	-0.246622	-0.277987	0.145804	-1.69145	0.0907501	0.530339
CKLF	14.2405	-0.314577	-0.395695	0.186012	-1.69117	0.0908051	0.530384
FAM227A	33.4436	0.304971	0.375976	0.180435	1.6902	0.0909905	0.531295
NFXL1	299.024	-0.251917	-0.285846	0.149085	-1.68976	0.091074	0.531612
ANP32E	575.472	0.167273	0.175803	0.0990341	1.68904	0.0912119	0.531763
DHRS4-AS1	212.557	-0.294231	-0.355675	0.174241	-1.68864	0.091288	0.531763
ECH1	981.55	-0.140693	-0.145614	0.083313	-1.68873	0.0912717	0.531763
MFN2	340.963	0.172201	0.181567	0.101951	1.68905	0.0912095	0.531763
RP11-26H16.1	37.8377	0.256085	0.292037	0.151659	1.68855	0.0913052	0.531763
RP11-544M22.1	38.0862	-0.315635	-0.398088	0.186836	-1.68937	0.0911493	0.531763
TMEM208	947.612	0.16849	0.17722	0.0997754	1.68869	0.0912783	0.531763
ZNF710	21.7311	-0.331154	-0.434429	0.196136	-1.68839	0.0913373	0.531779
FAM45A	99.6699	-0.243508	-0.273656	0.144302	-1.68748	0.0915103	0.531784
L3MBTL4	18.7326	0.346473	0.477206	0.20534	1.68731	0.0915433	0.531784
RASSF4	34.7276	-0.381476	-0.63989	0.226084	-1.68732	0.0915416	0.531784
RP11-159F24.6	7.84197	0.375338	0.595627	0.222399	1.68768	0.0914724	0.531784
RP11-254F19.3	7.02184	0.383593	0.662054	0.227317	1.68748	0.0915114	0.531784
RP11-484O2.1	51.4211	0.296541	0.36015	0.175705	1.68772	0.091465	0.531784
YTHDC2	363.422	0.198252	0.213127	0.117454	1.68791	0.091429	0.531784
AC099850.1	13.5896	-0.329811	-0.431808	0.195652	-1.6857	0.0918533	0.53209
COL8A2	14.3263	-0.388478	-0.801426	0.230438	-1.68582	0.0918296	0.53209
COX6A1	858.065	0.189667	0.202541	0.112482	1.68621	0.0917563	0.53209
GABARAP	130.935	0.219748	0.240856	0.130336	1.68601	0.0917945	0.53209
L1TD1	7.23506	0.388592	0.764741	0.230459	1.68617	0.0917635	0.53209
NDUFV2P1	283.087	0.183862	0.19549	0.109048	1.68606	0.0917834	0.53209
OBSCN	34.94	-0.35432	-0.503186	0.210215	-1.68551	0.0918894	0.53209
RP11-685B14.1	10.0752	0.350267	0.488641	0.207711	1.68632	0.0917346	0.53209
SH3BP1	65.762	0.301057	0.36903	0.178565	1.68598	0.0917997	0.53209
ZNF385A	25.5245	-0.320495	-0.410074	0.190141	-1.68556	0.0918805	0.53209
LY6G5B	24.0096	0.316754	0.401153	0.187955	1.68527	0.0919365	0.532193
TAS2R14	18.085	0.382991	0.925383	0.227288	1.68504	0.0919801	0.532276
ERLIN1	130.514	-0.28298	-0.33588	0.167966	-1.68474	0.0920384	0.532443
ATIC	948.893	0.142447	0.147605	0.0846441	1.6829	0.0923948	0.532551
CCDC22	177.335	-0.258019	-0.2954	0.153317	-1.68291	0.0923921	0.532551
FAM13A	130.305	0.24346	0.273765	0.144617	1.68349	0.0922812	0.532551
MESDC2	1026.42	0.144544	0.149946	0.0858939	1.68282	0.0924095	0.532551
NPDC1	11.4504	0.383573	0.912349	0.227891	1.68315	0.0923469	0.532551
PLBD2	293.575	0.270194	0.314603	0.160501	1.68345	0.0922887	0.532551
RAPGEF6	24.964	0.341824	0.463362	0.202963	1.68417	0.0921488	0.532551
RPL14P3	26.2869	0.244192	0.274728	0.145011	1.68395	0.0921912	0.532551
SKA1	21.4951	0.342977	0.467722	0.203796	1.68294	0.0923868	0.532551
TANC2	29.9168	0.366454	0.551596	0.217604	1.68404	0.0921732	0.532551
ZMIZ2	206.043	-0.203735	-0.220108	0.12098	-1.68404	0.092174	0.532551
ZNF189	29.4942	-0.383162	-0.661378	0.227563	-1.68376	0.0922279	0.532551
FBXW11	748.929	-0.134676	-0.139003	0.0800609	-1.68217	0.0925357	0.532964
RP11-798L4.1	5.31643	0.383253	0.668707	0.227835	1.68215	0.0925398	0.532964
C10orf76	541.334	0.183104	0.194654	0.108889	1.68157	0.0926521	0.533299
SEC24D	568.503	-0.228029	-0.252162	0.135607	-1.68155	0.0926569	0.533299
GIMAP7	18.4451	-0.387486	-0.79474	0.230459	-1.68137	0.0926917	0.53333
COX4I1	3041.78	0.143471	0.148763	0.0853896	1.6802	0.0929193	0.5341
ENKD1	13.6465	-0.376228	-0.608555	0.223936	-1.68007	0.0929432	0.5341
GIMAP1	16.5161	-0.369884	-0.572722	0.220146	-1.68017	0.0929241	0.5341
TRIM11	131.802	-0.198168	-0.213185	0.117927	-1.68042	0.0928753	0.5341
AC055764.1	6.90388	0.386856	0.754269	0.2304	1.67907	0.0931389	0.534464
CD4	8365.61	-0.238861	-0.267336	0.142215	-1.67958	0.0930389	0.534464
CTD-3113P16.11	20.1475	-0.315407	-0.399267	0.187835	-1.67917	0.0931181	0.534464
LMO2	37.4434	0.383515	0.678488	0.228441	1.67884	0.0931835	0.534464
RPL28	683.863	0.245164	0.276418	0.146009	1.6791	0.0931328	0.534464
TRABD2A	38.2242	-0.35121	-0.494959	0.209197	-1.67885	0.0931812	0.534464
GPX7	686.302	0.168627	0.1775	0.100476	1.67828	0.0932932	0.534888
TMEM185B	76.6454	-0.327507	-0.427663	0.195159	-1.67816	0.0933163	0.534888
RGS13	13.6681	0.340831	1.33096	0.203141	1.67781	0.093385	0.535007
ZC2HC1A	8.67915	0.367128	1.08507	0.218822	1.67775	0.0933961	0.535007
PSPN	25.1612	0.324503	0.420358	0.193443	1.67751	0.0934424	0.535103
FAM122C	36.4997	0.299866	0.367804	0.178794	1.67716	0.0935116	0.535129
ING3	611.786	-0.238963	-0.267592	0.142485	-1.67711	0.0935202	0.535129
KLHL8	221.929	-0.254377	-0.290244	0.151694	-1.6769	0.0935614	0.535129
SLX1A-SULT1A3	6.261	-0.365521	-0.552138	0.217976	-1.67688	0.093565	0.535129
FANCI	118.556	0.236825	0.264635	0.141259	1.67653	0.0936349	0.53536
GPAA1	1445.72	-0.165614	-0.174015	0.0988154	-1.67599	0.0937403	0.535456
MED12L	157.138	0.333775	0.444052	0.199141	1.67608	0.0937226	0.535456
RP11-145E17.3	6.41798	0.382522	0.673875	0.228231	1.67603	0.0937318	0.535456
RPSAP19	126.102	0.259173	0.297627	0.154667	1.67568	0.0938	0.535629
CTD-2325M2.1	23.664	0.296271	0.361149	0.176896	1.67484	0.0939665	0.5359
GXYLT2	14.3819	-0.368846	-0.571418	0.220267	-1.67454	0.0940247	0.5359
MFSD11	423.043	0.175077	0.185143	0.104551	1.67457	0.0940193	0.5359
PRCP	1175.31	-0.186252	-0.198568	0.111186	-1.67514	0.0939068	0.5359
RP11-651P23.4	150.682	0.14756	0.15339	0.0881197	1.67454	0.094024	0.5359
ZNF442	39.2932	0.346107	0.479671	0.206612	1.67516	0.0939038	0.5359
MYB	332.508	0.257416	0.295052	0.153751	1.67424	0.0940843	0.535971
RARG	13.7506	-0.38473	-0.71669	0.229803	-1.67417	0.0940963	0.535971
SLIRP	412.804	0.156908	0.163994	0.0937591	1.67353	0.0942236	0.536527
HACD3	482.626	-0.20752	-0.225218	0.124031	-1.67312	0.094303	0.536693
RP11-586D19.1	16.2378	0.339241	0.459669	0.202765	1.67308	0.0943119	0.536693
SCARB2	1455.37	0.170932	0.180273	0.102182	1.67281	0.0943647	0.536825
ARCN1	980.765	-0.192564	-0.206352	0.115133	-1.67254	0.0944188	0.536965
MTMR2	361.585	0.211218	0.230054	0.126389	1.67118	0.0946865	0.538211
SEC61A2	200.029	0.261056	0.300899	0.156216	1.67112	0.0946974	0.538211
AP1M1	1554.8	0.155412	0.162314	0.0930078	1.67096	0.0947304	0.53823
BIN3	122.574	-0.216035	-0.236455	0.129388	-1.66967	0.0949855	0.538716
C21orf33	259.415	-0.214344	-0.234183	0.128379	-1.66962	0.0949942	0.538716
IKZF4	9.39874	-0.384915	-0.76903	0.230495	-1.66995	0.0949286	0.538716
MCM4	85.2186	-0.267932	-0.311932	0.160429	-1.6701	0.0948995	0.538716
RP11-305B6.1	134.253	0.130832	0.134846	0.0783453	1.66994	0.0949321	0.538716
TGFBI	8247.88	-0.217177	-0.237923	0.130062	-1.6698	0.0949592	0.538716
ALOX5	140.662	-0.304545	-0.378394	0.182584	-1.66797	0.0953217	0.540405
CD83	136.846	0.342961	0.472791	0.20567	1.66753	0.0954095	0.540567
IGLC2	218.573	-0.356488	-1.15892	0.213783	-1.66753	0.09541	0.540567
E2F3P2	19.7418	0.332251	0.442374	0.199285	1.66722	0.0954711	0.540576
TECRP1	88.7819	-0.218646	-0.23996	0.131136	-1.66732	0.0954507	0.540576
AP001062.7	15.1924	-0.369588	-0.582446	0.221767	-1.66656	0.0956013	0.541055
BCL7C	51.4262	-0.275016	-0.324005	0.16505	-1.66626	0.0956619	0.541055
COX17	564.995	0.175639	0.185927	0.105409	1.66626	0.095662	0.541055
EEF1GP5	9.04978	0.34043	0.465536	0.204316	1.66619	0.0956751	0.541055
CHCHD2P9	56.0176	0.216064	0.236582	0.129688	1.66603	0.0957067	0.541065
RP11-632C17__A.1	203.232	0.219517	0.241138	0.131778	1.66581	0.0957519	0.541152
CHCHD2P6	149.562	0.184018	0.196022	0.110553	1.66452	0.096008	0.541286
CRIP1	160.588	-0.238807	-0.267899	0.14348	-1.66439	0.0960345	0.541286
CTD-2562G15.3	7.40105	0.383675	0.746282	0.230403	1.66524	0.0958652	0.541286
FAM213A	1659.68	-0.23953	-0.26898	0.143942	-1.66408	0.0960974	0.541286
HOOK3	523.058	-0.15743	-0.164679	0.0945581	-1.6649	0.0959318	0.541286
KDELR1	574.62	-0.152665	-0.159236	0.0916977	-1.66487	0.0959387	0.541286
MRPS5	892.938	-0.176331	-0.186787	0.105975	-1.66389	0.0961337	0.541286
MXI1	84.4756	-0.355835	-0.517902	0.213665	-1.66539	0.0958354	0.541286
OTUD6B-AS1	594.943	-0.168214	-0.177172	0.101006	-1.66538	0.095836	0.541286
RASA1	118.3	-0.26863	-0.313565	0.161384	-1.66454	0.0960047	0.541286
RPL29P33	54.8844	0.226539	0.250703	0.136148	1.66392	0.096129	0.541286
ZNF141	125.184	-0.241333	-0.271591	0.145007	-1.66428	0.0960571	0.541286
AC138969.4	18.7202	-0.315958	-0.403512	0.189963	-1.66326	0.0962609	0.541498
CORO1C	5105.45	0.204305	0.221321	0.122814	1.66353	0.0962057	0.541498
RPL24P8	64.9252	0.22043	0.242392	0.13252	1.66337	0.0962382	0.541498
PYM1	290.761	0.207989	0.226068	0.125063	1.66308	0.0962967	0.541531
TCEB3-AS1	16.2912	-0.317126	-0.406082	0.190704	-1.66292	0.0963276	0.541537
P3H4	25.7053	0.288392	0.347698	0.173483	1.66237	0.0964393	0.541975
RRAGA	601.28	-0.247813	-0.281182	0.149084	-1.66224	0.0964654	0.541975
STAT5A	467.474	0.221262	0.243645	0.133136	1.66192	0.0965284	0.542162
R3HCC1	348.98	-0.156152	-0.163242	0.0939786	-1.66157	0.0965999	0.542227
TBC1D17	201.236	-0.175504	-0.185842	0.105617	-1.66169	0.0965746	0.542227
TP53INP2	9.92571	0.380488	0.859997	0.229042	1.66121	0.0966708	0.542457
CFAP70	5.44322	-0.379534	-0.873189	0.228496	-1.66101	0.0967113	0.542517
LGALS3	62.8995	-0.372375	-0.605898	0.224241	-1.6606	0.0967935	0.542574
TTC5	315.098	-0.22869	-0.253833	0.137702	-1.66076	0.0967617	0.542574
UBE2D4	183.561	-0.197424	-0.212655	0.118893	-1.66051	0.0968113	0.542574
LSM1	284.01	0.190105	0.203555	0.114542	1.6597	0.0969752	0.543325
DGCR11	15.643	0.355662	0.52	0.214352	1.65924	0.0970666	0.543646
PXMP4	137.464	-0.226749	-0.251201	0.136681	-1.65897	0.0971224	0.543646
ZGRF1	126.229	-0.310157	-0.39151	0.186957	-1.65898	0.0971206	0.543646
FBLIM1	43.9675	0.286609	0.344925	0.172846	1.65818	0.0972819	0.54437
GTF2F1	298.176	0.114884	0.117607	0.0692959	1.65787	0.0973441	0.544382
SMCO4	461.087	-0.22508	-0.248958	0.135758	-1.65794	0.0973291	0.544382
ATAD1	619.8	-0.170399	-0.179838	0.102797	-1.65762	0.0973947	0.544457
C21orf62-AS1	21.0802	-0.327051	-0.431249	0.197315	-1.65751	0.0974174	0.544457
ACTR10	1283.18	-0.157358	-0.164673	0.0949788	-1.65677	0.0975667	0.544598
CBR4	200.528	-0.271655	-0.319095	0.16398	-1.65664	0.0975928	0.544598
CEP78	354.834	-0.217643	-0.23893	0.131357	-1.65689	0.0975423	0.544598
RPL23AP3	23.4498	0.251316	0.286707	0.15168	1.65688	0.097543	0.544598
THSD1	28.0904	0.261287	0.302222	0.157702	1.65684	0.0975517	0.544598
BLNK	4096.78	-0.168089	-0.177137	0.101496	-1.65612	0.0976968	0.544676
CNOT11	226.828	0.220838	0.243239	0.133346	1.65613	0.0976945	0.544676
RP11-380G5.3	21.0935	0.377245	0.654651	0.227769	1.65626	0.0976687	0.544676
LIPC	9.70915	0.367357	0.577941	0.221866	1.65576	0.0977709	0.544788
MAP3K5	155.853	0.295074	0.361076	0.178214	1.65573	0.097777	0.544788
AC005480.1	77.9374	0.194802	0.209428	0.117664	1.65558	0.0978076	0.544791
ACTR3B	40.7041	-0.364709	-0.564765	0.220334	-1.65525	0.0978729	0.544809
CDC123	1517.13	0.115826	0.118627	0.0699871	1.65497	0.097931	0.544809
PGPEP1	106.548	0.243106	0.274593	0.146889	1.65503	0.0979181	0.544809
RP5-994D16.11	8.40519	0.368817	0.587826	0.22282	1.65522	0.0978789	0.544809
TERF1	229.342	-0.190049	-0.203601	0.114856	-1.65468	0.0979902	0.544971
C9orf66	26.6067	-0.350338	-0.503284	0.211816	-1.65397	0.0981335	0.545019
EPB41	310.078	-0.162263	-0.170366	0.0981125	-1.65384	0.0981594	0.545019
IPO13	178.68	-0.251683	-0.28743	0.152183	-1.65382	0.0981638	0.545019
RP11-477G18.2	17.5673	0.312806	0.397773	0.18915	1.65375	0.0981791	0.545019
USE1	202.553	-0.216364	-0.237307	0.130776	-1.65446	0.0980338	0.545019
YAE1D1	89.813	-0.34494	-0.484077	0.208562	-1.65389	0.0981491	0.545019
RP3-393E18.1	24.0226	0.280682	0.334694	0.169759	1.65342	0.0982464	0.545226
FAM174A	94.6393	0.201939	0.21852	0.122157	1.6531	0.0983096	0.545242
STPG1	54.939	-0.251252	-0.286791	0.151976	-1.65323	0.0982837	0.545242
ZNF41	99.5874	0.29001	0.351935	0.175511	1.65237	0.0984587	0.545903
MBOAT7	366.62	-0.212087	-0.23174	0.128445	-1.6512	0.0986986	0.546731
RP11-433J8.1	9.71706	0.378196	0.680766	0.229035	1.65126	0.0986862	0.546731
USF2	251.181	-0.175221	-0.185641	0.106099	-1.65149	0.0986384	0.546731
A2M-AS1	45.6861	-0.334287	-0.452827	0.202502	-1.65079	0.0987818	0.546966
EPG5	59.8499	-0.289013	-0.35029	0.175086	-1.65069	0.0988014	0.546966
CSTA	15.0334	-0.376547	-0.8851	0.228184	-1.65019	0.0989037	0.54713
ETV3	116.491	-0.2995	-0.37068	0.181507	-1.65008	0.0989274	0.54713
LINS1	130.285	-0.262903	-0.305269	0.159339	-1.64996	0.0989516	0.54713
RP11-217B1.2	5.78729	-0.38036	-0.775173	0.230489	-1.65023	0.0988963	0.54713
AC010970.2	3972.82	0.34269	0.478257	0.207733	1.64966	0.0990121	0.547131
RP11-447H19.4	8.83819	0.356852	0.530261	0.216309	1.64973	0.098998	0.547131
ANAPC2	126.718	-0.155272	-0.162349	0.0941659	-1.64892	0.099165	0.547216
ATRIP	77.791	-0.311914	-0.397226	0.189269	-1.64799	0.0993537	0.547216
CRYBB2P1	203.15	-0.206973	-0.225138	0.12549	-1.64931	0.0990835	0.547216
CTC-241N9.1	15.9178	-0.379918	-0.755056	0.230492	-1.64829	0.0992924	0.547216
CTD-2054N24.2	21.3831	-0.279151	-0.332804	0.169386	-1.64802	0.0993484	0.547216
CTD-2095E4.4	19.9611	-0.306177	-0.384941	0.185693	-1.64883	0.0991822	0.547216
CTD-2306M5.1	8.82172	0.329075	0.438959	0.199695	1.64789	0.0993752	0.547216
GNAL	18.8615	-0.293818	-0.359749	0.178212	-1.6487	0.0992086	0.547216
LINC01150	20.9329	-0.313145	-0.400249	0.1899	-1.649	0.0991483	0.547216
PLXNA3	56.5025	0.272493	0.321298	0.165366	1.64782	0.0993896	0.547216
RP11-832N8.1	28.9293	0.294172	0.359885	0.178397	1.64898	0.0991521	0.547216
UQCRB	686.503	0.158136	0.165646	0.0959263	1.64852	0.0992461	0.547216
AKAP9	2920	0.200869	0.217319	0.121934	1.64736	0.0994843	0.547388
CNKSR3	92.1166	0.259944	0.300692	0.15778	1.6475	0.0994547	0.547388
DDX25	16.221	0.3003	0.372961	0.182306	1.64723	0.0995114	0.547388
PYROXD2	7.66964	-0.378246	-0.69876	0.229647	-1.64707	0.0995427	0.547395
ADORA2B	13.1637	-0.377043	-0.858346	0.228995	-1.64651	0.0996585	0.547508
AIFM2	13.2495	0.35951	0.545187	0.2185	1.64535	0.099897	0.547508
ATP8A1	358.205	0.217444	0.23906	0.132167	1.64521	0.0999257	0.547508
C1orf220	7.13033	-0.379224	-0.747451	0.230446	-1.64561	0.0998446	0.547508
IPP	77.9849	0.241122	0.272113	0.14649	1.646	0.099764	0.547508
KCNMB1	48.8136	0.296733	0.365625	0.180267	1.64607	0.0997486	0.547508
MEFV	24.6332	0.317673	0.411318	0.192999	1.64598	0.0997676	0.547508
RP11-16P6.1	15.2255	0.337007	0.462425	0.204833	1.64527	0.0999137	0.547508
SDR39U1	213.651	-0.153343	-0.160172	0.0931739	-1.64578	0.0998099	0.547508
SERPINB10	15.3942	-0.376082	-0.664828	0.228454	-1.64621	0.0997212	0.547508
TEF	41.9914	-0.354954	-0.525037	0.215677	-1.64577	0.0998121	0.547508
TRIM26	443.4	-0.229167	-0.255062	0.139223	-1.64604	0.0997548	0.547508
SLC18B1	842.121	0.216644	0.237985	0.131709	1.64486	0.099998	0.547739
MAP1LC3A	22.5038	0.299575	0.371356	0.182149	1.64467	0.100039	0.547796
AC016739.2	35.0475	0.244078	0.276542	0.148505	1.64357	0.100266	0.548379
ALOX12	7.73988	-0.347167	-0.495577	0.211213	-1.64368	0.100242	0.548379
R3HDM1	697.453	0.153208	0.160044	0.0932033	1.64381	0.100216	0.548379
UBQLN2	522.134	-0.192834	-0.207267	0.117315	-1.64373	0.100233	0.548379
AC009506.1	11.398	-0.355673	-0.530431	0.216444	-1.64326	0.10033	0.548485
ELF2	355.288	0.221285	0.244301	0.13468	1.64305	0.100373	0.548485
