## Supplementary Table for "Integrative transcriptomic analysis of SLE reveals IFN-driven cross-talk between immune cells" (part 60 of 62)

### Sheet: pDC_IFNpos-vs-IFNneg (continued)
GENE	baseMean	log2FoldChange	lfcMLE	lfcSE	stat	pvalue	padj
RPS25	2634.51	0.16665	0.175606	0.101429	1.64303	0.100376	0.548485
MRPL20	565.803	0.147348	0.153395	0.0897204	1.6423	0.100528	0.54869
RP11-13N13.5	9.46512	0.334115	0.45498	0.203448	1.64227	0.100535	0.54869
RPL34P18	286.95	0.192884	0.207337	0.117439	1.64241	0.100505	0.54869
UQCRFS1	1732.57	0.147114	0.153131	0.0895733	1.64238	0.10051	0.54869
HSP90AB4P	12.0335	0.378222	0.729189	0.230338	1.64203	0.100583	0.54879
PPIB	2891.79	0.16748	0.176598	0.102015	1.64172	0.100647	0.548973
PSMA1	691.616	0.15486	0.161953	0.0943384	1.64153	0.100687	0.549025
CTPS1	627.471	0.166285	0.175207	0.10137	1.64038	0.100925	0.54999
RP11-217O12.1	12589.4	0.252966	0.290233	0.154222	1.64027	0.100948	0.54999
ZFAT-AS1	8.36645	-0.377692	-0.724655	0.230266	-1.64024	0.100955	0.54999
PAK2	985.612	-0.149339	-0.155674	0.0910696	-1.63984	0.101039	0.550229
ZBTB8A	80.2014	0.250287	0.286117	0.152638	1.63974	0.101059	0.550229
GTF3C6	814.978	0.122588	0.125994	0.0747755	1.63942	0.101126	0.550282
NCKAP1L	1889.08	0.143256	0.14881	0.0873829	1.6394	0.10113	0.550282
SENP2	408.613	0.127444	0.13129	0.0777489	1.63918	0.101177	0.550371
RPL4	3888.26	0.120495	0.123726	0.0735247	1.63884	0.101247	0.55059
LINC01140	16.3891	-0.375879	-0.836272	0.229435	-1.63828	0.101363	0.550892
RP11-9D8.1	39.8489	0.209043	0.228065	0.127594	1.63835	0.101349	0.550892
RP11-16E12.1	5.53663	-0.377572	-0.759577	0.230503	-1.63803	0.101415	0.551006
FBXO30	35.7419	-0.376833	-0.716244	0.230159	-1.63727	0.101574	0.551329
MCMBP	311.97	-0.333807	-0.455414	0.203893	-1.63716	0.101597	0.551329
PCNX4	648.799	-0.190603	-0.204606	0.116404	-1.63742	0.101542	0.551329
RP11-136H13.2	8.58925	-0.351468	-0.516264	0.2147	-1.63702	0.101626	0.551329
TNNT3	9.41181	0.37651	0.814496	0.229951	1.63735	0.101557	0.551329
AC007292.4	7.30749	0.362773	0.574912	0.222057	1.63369	0.102324	0.551473
ACSF2	73.037	-0.358324	-0.547741	0.219217	-1.63456	0.10214	0.551473
CEP63	289.077	-0.153012	-0.15988	0.0935087	-1.63634	0.101768	0.551473
CNOT6L	403.65	-0.257462	-0.29761	0.157499	-1.6347	0.102113	0.551473
CTB-57H20.1	21.614	-0.336884	-0.464934	0.206137	-1.63427	0.102202	0.551473
CTBP1	366.583	-0.209246	-0.228449	0.127927	-1.63567	0.101908	0.551473
ECE1	91.3395	-0.271171	-0.320281	0.16598	-1.63375	0.102311	0.551473
FHL1	498.382	-0.242077	-0.274059	0.148037	-1.63524	0.101998	0.551473
IL12A-AS1	5.52596	0.3661	0.591357	0.223751	1.63619	0.101799	0.551473
IREB2	531.468	0.190391	0.20437	0.116372	1.63605	0.101828	0.551473
LINC00507	23.3585	0.27947	0.334562	0.17103	1.63404	0.102251	0.551473
LINGO3	5.62294	-0.374496	-0.85096	0.229113	-1.63455	0.102144	0.551473
LSP1P1	31.6548	-0.256437	-0.296071	0.15688	-1.63461	0.102132	0.551473
MACROD2	7.58841	0.365255	0.586908	0.223509	1.63418	0.10222	0.551473
MAGI2-AS3	10.368	0.358574	0.549467	0.219365	1.6346	0.102133	0.551473
NCK1	247.443	-0.234373	-0.262921	0.143403	-1.63437	0.102182	0.551473
NFE2	16.5803	-0.376902	-0.78948	0.230323	-1.63641	0.101754	0.551473
OCIAD2	780.183	0.210239	0.229791	0.128607	1.63474	0.102103	0.551473
RGS19	1183.32	-0.209412	-0.228717	0.128162	-1.63396	0.102266	0.551473
RP11-747D18.1	5.40031	0.365972	0.591877	0.223714	1.63589	0.101862	0.551473
RP4-565E6.1	10.4782	-0.336854	-0.46519	0.206182	-1.63377	0.102307	0.551473
RPLP0P6	1313.35	0.169482	0.179062	0.10375	1.63356	0.102352	0.551473
TMEM187	105.645	-0.334975	-0.459502	0.204881	-1.63497	0.102054	0.551473
GABPB1	383.903	0.219021	0.24157	0.134097	1.6333	0.102406	0.551487
TMEM14A	257.334	-0.214361	-0.235296	0.131248	-1.63325	0.102416	0.551487
AC092933.4	36.5463	0.347744	0.504176	0.21325	1.63068	0.102957	0.551722
AKIRIN1	1378.01	-0.184759	-0.197554	0.113455	-1.62848	0.103422	0.551722
ATOX1	474.005	0.128539	0.132534	0.078833	1.63052	0.102992	0.551722
ATP5E	4405.4	0.164034	0.172677	0.100526	1.63176	0.10273	0.551722
C9orf3	63.3762	0.232947	0.261103	0.143064	1.62827	0.103468	0.551722
CASP8	572.925	0.263874	0.308217	0.161788	1.63098	0.102893	0.551722
CAST	642.445	0.199125	0.21555	0.122288	1.62833	0.103455	0.551722
CD37	1730	-0.148889	-0.155238	0.0913045	-1.63068	0.102957	0.551722
CDC42SE1	449.385	0.209586	0.229105	0.128713	1.62832	0.103456	0.551722
CPPED1	771.112	-0.215855	-0.23745	0.132548	-1.62851	0.103417	0.551722
CTC-351M12.1	16.508	0.351356	0.517801	0.215216	1.63257	0.102559	0.551722
CTD-2329K10.1	9.90641	0.347889	0.506869	0.213644	1.62836	0.103449	0.551722
HYAL1	5.79449	-0.373388	-0.852188	0.228936	-1.63097	0.102897	0.551722
KCNA5	530.148	-0.244992	-0.27855	0.150058	-1.63264	0.102544	0.551722
LINC00954	60.191	-0.328476	-0.442853	0.201678	-1.62871	0.103374	0.551722
LMAN2L	235.822	-0.274986	-0.327154	0.168761	-1.62944	0.10322	0.551722
MIR4500HG	7.90061	0.372562	0.667761	0.228846	1.62801	0.103523	0.551722
MYL4	6.63294	0.365405	0.966506	0.223988	1.63136	0.102815	0.551722
OXCT1	170.26	-0.244456	-0.277958	0.150052	-1.62915	0.103282	0.551722
PJA1	136.599	-0.337225	-0.468488	0.20701	-1.62903	0.103308	0.551722
POLR2G	1479.96	0.163405	0.171964	0.100259	1.62983	0.103138	0.551722
RNF187	67.4499	-0.352118	-0.521733	0.215839	-1.63139	0.102808	0.551722
RP11-512F24.1	26.0009	0.292706	0.35955	0.179364	1.63191	0.102698	0.551722
RP11-819M15.1	17.8053	0.323888	0.430982	0.198881	1.62856	0.103407	0.551722
RP5-1120P11.4	5.30894	0.368072	0.612518	0.225816	1.62997	0.103108	0.551722
RPL12P6	33.6596	0.25782	0.29856	0.158366	1.628	0.103524	0.551722
SCML4	5.65994	0.375542	0.76257	0.2305	1.62925	0.10326	0.551722
SLC30A1	93.1015	-0.370235	-0.633414	0.227131	-1.63005	0.103091	0.551722
SNHG9	97.498	-0.263639	-0.307865	0.161798	-1.62944	0.103221	0.551722
SOCS3	141.173	-0.376322	-0.743285	0.230476	-1.63281	0.10251	0.551722
TCF3	222.65	-0.213277	-0.233942	0.130809	-1.63044	0.103008	0.551722
WBSCR22	906.997	0.161268	0.169468	0.0989309	1.63011	0.103078	0.551722
WDR64	29.6785	-0.369314	-0.626571	0.226811	-1.62829	0.103464	0.551722
ZFP82	75.3637	-0.362068	-0.572988	0.222306	-1.62869	0.103378	0.551722
ZFPL1	135.551	-0.193294	-0.208096	0.11853	-1.63076	0.102941	0.551722
NAPA-AS1	22.807	-0.355977	-0.541449	0.218707	-1.62765	0.1036	0.551963
AC107983.4	126.17	0.198216	0.214389	0.12189	1.62619	0.10391	0.552175
CD3EAP	54.0038	-0.277744	-0.332191	0.170794	-1.62619	0.103908	0.552175
FAU	2545.33	0.162612	0.171079	0.099997	1.62617	0.103914	0.552175
LINC01234	11.7836	0.350051	0.515491	0.215229	1.62642	0.103861	0.552175
NFATC4	10.1557	-0.357108	-1.0419	0.219498	-1.62693	0.103751	0.552175
NIPSNAP3B	86.8218	0.26399	0.308773	0.162319	1.62636	0.103873	0.552175
NSMCE2	152.452	0.230463	0.257652	0.141662	1.62685	0.103768	0.552175
RGS17	16.4188	0.330079	0.447664	0.202945	1.62644	0.103855	0.552175
RPL35P5	84.8147	0.262558	0.306315	0.161486	1.62588	0.103974	0.552175
TLK1	1159.87	0.203207	0.220853	0.124981	1.62591	0.103969	0.552175
TULP3	57.8096	-0.32345	-0.429881	0.198891	-1.62627	0.103892	0.552175
NR2C2AP	83.7528	-0.200647	-0.21755	0.123428	-1.62563	0.104029	0.552306
FAAP100	253.79	-0.173085	-0.18347	0.106496	-1.62527	0.104105	0.552547
CYP2J2	15.697	0.365211	0.945772	0.224825	1.62442	0.104287	0.553304
SASH3	1764.96	0.262188	0.305964	0.161415	1.62431	0.104309	0.553304
ANKLE1	37.8797	-0.322372	-0.428051	0.198744	-1.62204	0.104794	0.553498
ANO8	13.789	0.368415	0.628328	0.22695	1.62333	0.104519	0.553498
C17orf51	13.9727	-0.37369	-0.726344	0.230389	-1.622	0.104803	0.553498
FAM110D	8.02622	0.364605	0.596765	0.224723	1.62247	0.104703	0.553498
LMTK2	35.2624	-0.237146	-0.267559	0.146138	-1.62275	0.104642	0.553498
MSI2	87.2562	-0.225785	-0.251266	0.13904	-1.62388	0.104401	0.553498
PIGN	507.539	-0.285525	-0.346868	0.17588	-1.62341	0.104501	0.553498
PWAR6	49.3103	-0.340461	-0.481474	0.209772	-1.623	0.104588	0.553498
RCOR3	341.073	-0.194155	-0.209363	0.119639	-1.62284	0.104623	0.553498
RP1-78B3.1	18.5641	0.331506	0.453232	0.204284	1.62277	0.104639	0.553498
RPL7AP30	92.2196	0.199734	0.216422	0.123113	1.62236	0.104726	0.553498
SNRPGP15	117.823	0.183082	0.195586	0.112852	1.62232	0.104734	0.553498
TEX9	12.5335	0.342621	0.488426	0.210999	1.62381	0.104417	0.553498
UBE2D3	6106.12	0.0914969	0.0929093	0.0564033	1.62219	0.104762	0.553498
ZNF444	109.445	-0.235031	-0.264446	0.144873	-1.62232	0.104735	0.553498
FADS1	350.037	0.285405	0.346863	0.176019	1.62145	0.104922	0.553885
MBOAT1	154.692	0.286822	0.349513	0.1769	1.62137	0.104938	0.553885
BANF1P3	33.3525	-0.217768	-0.240329	0.134334	-1.6211	0.104996	0.554033
HNRNPA1	4034.23	0.179248	0.19097	0.110654	1.61989	0.105255	0.555078
MRPS23	496.866	0.143877	0.149651	0.0888148	1.61996	0.10524	0.555078
ANKRD20A5P	78.0172	-0.277244	-0.332218	0.171287	-1.61859	0.105536	0.555103
CTD-2292M16.8	13.1339	0.33843	0.476112	0.208948	1.61969	0.1053	0.555103
EDC3	305.653	-0.285277	-0.346905	0.176203	-1.61902	0.105442	0.555103
FGD5P1	14.3159	0.365066	0.605641	0.225528	1.61872	0.105508	0.555103
GRHPR	484.328	0.230022	0.257382	0.142108	1.61864	0.105525	0.555103
INPP5E	66.7691	-0.312915	-0.405205	0.193297	-1.61883	0.105484	0.555103
MYCBPAP	5.95714	-0.372722	-0.786608	0.230251	-1.61876	0.105498	0.555103
TMEM181	126.901	-0.302154	-0.380715	0.186581	-1.61942	0.105356	0.555103
U91328.19	113.699	0.222296	0.246529	0.137292	1.61914	0.105416	0.555103
COX5B	1496.61	0.135279	0.140045	0.0835901	1.61836	0.105586	0.555205
IER2	327.307	0.289283	0.35485	0.178879	1.6172	0.105834	0.556279
PLAC8	11912.3	0.177923	0.189408	0.110024	1.61713	0.105851	0.556279
RP11-347C12.3	7.40692	-0.358154	-0.561233	0.221521	-1.6168	0.105922	0.556331
RP11-407P2.1	104.926	0.222119	0.246349	0.137377	1.61686	0.105909	0.556331
EIF4BP6	50.6853	0.245087	0.279583	0.151644	1.6162	0.106051	0.556846
AC093627.10	13.9156	-0.372424	-0.743989	0.230501	-1.61571	0.106156	0.557006
ANKZF1	348.935	-0.158573	-0.1665	0.0981479	-1.61565	0.10617	0.557006
RP3-399L15.3	40.3931	-0.310322	-0.399819	0.192075	-1.61563	0.106174	0.557006
RP11-314A20.1	9.22801	0.348892	0.517129	0.216003	1.61522	0.106264	0.557317
AC018643.4	7.81186	-0.367637	-0.87555	0.227718	-1.61444	0.106432	0.557877
RASGEF1B	1098.01	-0.217779	-0.240521	0.134889	-1.6145	0.106419	0.557877
LINC01410	129.924	-0.33268	-0.459659	0.206107	-1.61411	0.106503	0.557923
RP11-408A13.4	32.8352	-0.329798	-0.451152	0.204315	-1.61417	0.106491	0.557923
FAM157C	21.1131	0.296056	0.368739	0.183504	1.61335	0.106669	0.558339
PLPP7	12.3151	-0.369123	-0.658046	0.228764	-1.61355	0.106625	0.558339
RP11-705C15.3	25.6421	0.353726	0.540672	0.219253	1.61332	0.106674	0.558339
AL023806.1	12.1529	0.311823	0.404228	0.19332	1.61299	0.106746	0.558393
MT-TV	7.32762	0.358679	0.569128	0.222364	1.61303	0.106738	0.558393
RPS3AP40	20.3256	0.274801	0.328373	0.17041	1.61259	0.106834	0.558691
AKTIP	52.3325	-0.358425	-0.567269	0.222287	-1.61245	0.106865	0.558692
MFSD13B	10.7311	0.35193	0.533219	0.218287	1.61224	0.10691	0.558766
RP1-283E3.8	61.707	-0.253562	-0.293036	0.157287	-1.6121	0.106941	0.558766
DENND6B	51.9268	-0.220664	-0.24464	0.136935	-1.61145	0.107083	0.559347
GOSR1	388.281	-0.15232	-0.159332	0.0945431	-1.61112	0.107154	0.559556
CD164	14957.9	0.193056	0.208236	0.119844	1.6109	0.107202	0.559647
BCORL1	20.8545	-0.321868	-0.429516	0.199825	-1.61075	0.107235	0.55966
IL10RB-AS1	32.5916	-0.304127	-0.38625	0.188885	-1.61012	0.107372	0.559768
LY86	78.9212	-0.279803	-0.337824	0.173771	-1.61018	0.107358	0.559768
MYO1F	489.311	-0.194793	-0.21046	0.120997	-1.60991	0.107418	0.559768
RP11-56L13.3	5.73465	0.363907	0.611414	0.226045	1.60988	0.107423	0.559768
SLC9B1	39.1486	0.283685	0.344978	0.176161	1.61037	0.107317	0.559768
TRIM41	42.7441	0.299958	0.377678	0.186332	1.6098	0.107441	0.559768
MYO5C	25.8698	0.349315	0.52301	0.217062	1.60929	0.107552	0.560187
CTA-228A9.4	227.148	0.249014	0.286049	0.154765	1.60898	0.107622	0.560387
RP11-75C10.6	30.2686	-0.269921	-0.320417	0.167776	-1.60882	0.107656	0.560404
ZNF292	725.946	0.221543	0.245913	0.137743	1.60838	0.107752	0.560745
RNF121	198.694	0.239432	0.271542	0.148883	1.60818	0.107795	0.560806
RPL36AP45	92.8514	0.171568	0.181897	0.106713	1.60775	0.10789	0.561138
MSRB3	360.248	-0.243708	-0.278013	0.151638	-1.60717	0.108017	0.56148
ZEB1	349.703	-0.183799	-0.196766	0.114355	-1.60726	0.107997	0.56148
LINC00891	37.9566	0.251017	0.289314	0.15622	1.60682	0.108094	0.561559
RP11-600F24.7	23.1333	-0.261489	-0.305992	0.162737	-1.60682	0.108095	0.561559
AC020951.1	10.9382	0.353768	0.54638	0.220234	1.60633	0.108201	0.56163
CTD-2083E4.5	16.0573	-0.314999	-0.413364	0.19607	-1.60657	0.108149	0.56163
OAF	7.68959	-0.368864	-0.814272	0.229627	-1.60636	0.108195	0.56163
CUX2	249.214	-0.224686	-0.250413	0.139939	-1.6056	0.108361	0.561978
SHROOM4	10.1306	0.311368	0.404436	0.193913	1.60571	0.108338	0.561978
STIM2	268.136	0.204953	0.223657	0.127629	1.60585	0.108307	0.561978
NBPF3	17.5725	0.361756	0.598731	0.225351	1.6053	0.108427	0.562062
REV3L	232.345	0.196563	0.21281	0.12245	1.60525	0.108439	0.562062
HSPA9	1964.57	0.115689	0.118665	0.0720763	1.60509	0.108473	0.562076
TRAV39	6.68009	-0.369907	-0.74925	0.230495	-1.60484	0.10853	0.562211
RP11-678G14.4	5.78226	0.358377	0.575209	0.223333	1.60468	0.108564	0.562229
HNRNPCP2	354.759	-0.145454	-0.151566	0.0906742	-1.60414	0.108684	0.562256
HSPD1P5	14.2725	0.328651	0.450435	0.204854	1.60432	0.108644	0.562256
MLX	319.07	-0.167116	-0.176651	0.104189	-1.60397	0.108721	0.562256
RP11-452L6.1	13.2998	0.348745	0.524579	0.217426	1.60397	0.108721	0.562256
RP5-1014D13.2	196.529	0.239624	0.272066	0.149396	1.60395	0.108725	0.562256
ESCO1	390.394	-0.170671	-0.180887	0.106427	-1.60364	0.108793	0.56245
AC093838.4	129.479	0.213697	0.235358	0.133302	1.6031	0.108913	0.562544
CSNK1G3	366.216	0.192569	0.207813	0.120152	1.60271	0.108998	0.562544
ELF4	207.058	0.249431	0.28709	0.155626	1.60276	0.108988	0.562544
HSPA8	5842.95	-0.314306	-0.411974	0.196042	-1.60326	0.108878	0.562544
SF3A1	626.216	-0.141007	-0.146556	0.0879768	-1.60277	0.108985	0.562544
ZNF337-AS1	22.1911	0.352345	0.542053	0.219797	1.60305	0.108925	0.562544
AC004019.13	6.57194	0.36506	0.634865	0.22786	1.60213	0.109128	0.562624
CH507-9B2.3	15.729	-0.285172	-0.348874	0.178147	-1.60077	0.109427	0.562624
DPY19L1	26.8146	-0.342708	-0.500247	0.213965	-1.6017	0.109222	0.562624
ELMOD2	313.91	-0.180604	-0.192952	0.11282	-1.60082	0.109417	0.562624
GOLGA8N	51.4737	0.323196	0.436203	0.201868	1.60103	0.109371	0.562624
KIAA0368	236.228	0.187915	0.201976	0.117371	1.60104	0.109368	0.562624
PNRC1	1773.94	-0.226225	-0.252731	0.141245	-1.60165	0.109234	0.562624
PPP2R3B	24.4305	-0.358248	-0.577565	0.223563	-1.60245	0.109056	0.562624
RP11-415C15.2	19.5973	0.297528	0.373719	0.185721	1.60202	0.109151	0.562624
RPL30	1044.51	0.190013	0.204619	0.118707	1.60068	0.109447	0.562624
SOGA1	217.402	-0.268053	-0.31775	0.167455	-1.60075	0.109432	0.562624
TMEM206	644.493	0.156053	0.163731	0.0974533	1.60131	0.109309	0.562624
UPP1	8.35614	-0.368802	-0.776729	0.230258	-1.6017	0.109223	0.562624
ZBTB48	153.665	-0.168497	-0.178309	0.105211	-1.60151	0.109264	0.562624
RP11-367J11.3	16.0857	0.334301	0.470245	0.208937	1.60001	0.109597	0.562785
RPL18	2637.16	0.157362	0.165256	0.0983333	1.60029	0.109535	0.562785
RPL21P123	6.00929	0.364161	0.871499	0.227582	1.60013	0.10957	0.562785
SUCO	185.143	-0.175407	-0.186629	0.109631	-1.59998	0.109603	0.562785
CENPO	61.4407	0.247844	0.284746	0.154957	1.59944	0.109724	0.563096
RP11-253E3.3	10.9691	0.332842	0.46579	0.208101	1.59943	0.109726	0.563096
PANK2	321.103	0.226288	0.252948	0.141506	1.59914	0.109789	0.56326
CTC-268N12.3	8.24383	0.36829	0.732895	0.230494	1.59783	0.110081	0.563397
DAXX	789.769	-0.189519	-0.20405	0.118554	-1.59858	0.109913	0.563397
ETV6	571.465	0.191412	0.206437	0.119752	1.5984	0.109954	0.563397
FAM185BP	12.0907	-0.334307	-0.471151	0.209234	-1.59777	0.110095	0.563397
PNMA2	25.8461	0.323736	0.438565	0.202576	1.5981	0.110022	0.563397
RP11-480A16.1	34.9051	-0.267975	-0.318059	0.16768	-1.59814	0.110013	0.563397
RP11-570G20.1	62.3615	0.226214	0.252754	0.141559	1.59803	0.110037	0.563397
RP4-742J24.2	16.0906	-0.354912	-0.561016	0.222118	-1.59785	0.110076	0.563397
TRMT2B	316.477	0.226342	0.253052	0.141649	1.59791	0.110064	0.563397
IGHV1OR15-1	6.8767	-0.365401	-0.837627	0.228732	-1.59751	0.110152	0.56346
RSRC1	476.975	0.159725	0.168041	0.0999888	1.59743	0.110169	0.56346
RPS3AP26	1202.32	0.173738	0.184666	0.108788	1.59703	0.110259	0.563599
ZNF136	162.826	0.299279	0.378275	0.187391	1.59708	0.110249	0.563599
ST13P13	12.7795	-0.293229	-0.365581	0.183631	-1.59684	0.110301	0.563658
NDUFS7	231.737	-0.137201	-0.142331	0.0859465	-1.59635	0.11041	0.563911
TMEM25	59.7404	-0.320923	-0.430999	0.201036	-1.59634	0.110413	0.563911
TPD52L2	461.627	-0.182188	-0.194986	0.114151	-1.59602	0.110483	0.564112
RPS17	1469.71	0.204207	0.222959	0.12796	1.59586	0.11052	0.564141
CRIM1	305.59	-0.202531	-0.220794	0.126956	-1.59528	0.11065	0.564645
CARD8	524.694	-0.219829	-0.244055	0.137851	-1.59469	0.110782	0.564681
GHRL	218.038	0.237194	0.268894	0.148737	1.59472	0.110775	0.564681
STRN3	329.396	0.227288	0.254542	0.142521	1.59476	0.110765	0.564681
VPS37A	354.045	-0.190463	-0.20531	0.119425	-1.59484	0.110749	0.564681
APOL6	33.8158	0.324158	0.441349	0.203326	1.59428	0.110874	0.564992
BHLHE40-AS1	19.7987	-0.292304	-0.364182	0.183399	-1.59382	0.110977	0.56536
GLCCI1	116.322	-0.328312	-0.45359	0.206089	-1.59306	0.111148	0.565398
PFKM	34.1335	-0.322671	-0.436838	0.202528	-1.59322	0.111111	0.565398
RBM42	355.125	-0.149969	-0.1568	0.0941178	-1.59342	0.111067	0.565398
RP11-553K8.5	14.6858	0.363237	0.635097	0.228002	1.59313	0.11113	0.565398
VEZF1P1	31.3739	-0.292006	-0.363685	0.183312	-1.59295	0.111172	0.565398
ZNF33A	597.971	-0.197919	-0.21486	0.124237	-1.59307	0.111144	0.565398
UBE3B	303.529	-0.23357	-0.263714	0.146675	-1.59243	0.111287	0.565826
BANF1	752.163	-0.168807	-0.178826	0.106035	-1.59199	0.111387	0.566174
AC009948.7	17.3233	-0.303935	-0.390131	0.190966	-1.59156	0.111483	0.566345
LRRN2	11.6345	-0.36272	-0.634392	0.227894	-1.59162	0.111471	0.566345
AC004980.7	46.8669	0.264731	0.312997	0.166361	1.5913	0.111542	0.566486
TCN2	30.8802	0.363192	0.638838	0.228269	1.59107	0.111593	0.566589
HNRNPA1P48	580.913	0.17904	0.191216	0.11258	1.59033	0.111761	0.56728
DDIT4	810.229	0.332776	0.469387	0.209385	1.5893	0.111993	0.567551
HIST1H2BC	54.5058	0.305326	0.393229	0.192068	1.58968	0.111908	0.567551
NDUFS2	1717.24	-0.139782	-0.145278	0.0879479	-1.58937	0.111977	0.567551
RPS3AP43	103.589	0.207943	0.22806	0.130838	1.58932	0.111988	0.567551
STK10	693.972	-0.130601	-0.135039	0.0821772	-1.58926	0.112002	0.567551
ZNF213-AS1	162.749	-0.195294	-0.211545	0.122848	-1.58972	0.111897	0.567551
CTD-2001J20.1	7.9437	-0.328631	-0.456274	0.206865	-1.58862	0.112145	0.56767
GSR	72.1784	0.253998	0.295273	0.159896	1.58852	0.112169	0.56767
ICAM1	869.828	0.321705	0.435524	0.202521	1.5885	0.112174	0.56767
TP53BP1	231.406	-0.198747	-0.216042	0.125097	-1.58874	0.112119	0.56767
TPGS2	497.612	-0.186292	-0.200223	0.117278	-1.58846	0.112182	0.56767
CYP2R1	72.4002	-0.282123	-0.344736	0.177686	-1.58776	0.11234	0.567927
GDI1	585.23	-0.153633	-0.161076	0.0967589	-1.58779	0.112334	0.567927
ITFG2	490.278	-0.142953	-0.148868	0.0900373	-1.58771	0.112352	0.567927
PIK3CG	703.752	-0.159068	-0.167387	0.100188	-1.58768	0.112358	0.567927
TRAF3IP1	50.8466	-0.268633	-0.320252	0.169233	-1.58735	0.112432	0.568146
MTND4P35	41.3693	0.36463	0.676303	0.229742	1.58712	0.112485	0.568251
BEND3P2	25.7483	-0.330339	-0.462292	0.208178	-1.58681	0.112555	0.568291
GS1-44D20.1	38.4839	-0.223653	-0.249581	0.140936	-1.58692	0.112532	0.568291
BLK	370.031	-0.361808	-0.852076	0.228034	-1.58664	0.112594	0.56833
RP11-756P10.2	7.32121	0.358204	0.597694	0.225794	1.58642	0.112645	0.568427
TNFRSF1A	544.484	0.238822	0.271832	0.150565	1.58617	0.1127	0.568547
KCNK3	10.8182	0.333269	0.472598	0.2102	1.58549	0.112856	0.569159
NUDC	1030.69	-0.0815224	-0.0825632	0.0514282	-1.58517	0.112928	0.569159
RP11-1143G9.5	16.426	0.329298	0.459594	0.20774	1.58515	0.112933	0.569159
RP11-574K11.29	6.49145	-0.356659	-0.587369	0.225009	-1.58509	0.112947	0.569159
RP11-573G6.4	15.3944	0.353077	0.562963	0.22284	1.58444	0.113093	0.569624
TIAM2	7.28707	-0.365061	-0.711095	0.230409	-1.5844	0.113102	0.569624
GNA13	337.582	-0.175997	-0.187624	0.111114	-1.58393	0.11321	0.569695
IL32	7.71468	0.365158	0.731219	0.230503	1.58418	0.113153	0.569695
LIMA1	31.2503	0.345372	0.521804	0.218035	1.58402	0.113189	0.569695
KIAA0141	528.019	-0.174217	-0.185461	0.110021	-1.58349	0.11331	0.570037
C19orf73	9.71275	-0.36235	-0.646967	0.228875	-1.58318	0.113381	0.570062
RP5-1172A22.1	8.53012	0.331133	0.466302	0.209173	1.58305	0.113409	0.570062
RPL7AP73	10.6653	0.315763	0.420602	0.199451	1.58316	0.113385	0.570062
ABCF3	287.928	-0.225128	-0.251997	0.142267	-1.58243	0.113551	0.570462
PPP1R3B	107.316	0.275186	0.332231	0.173886	1.58256	0.113522	0.570462
FAM109A	15.1147	-0.337775	-0.491144	0.213474	-1.58228	0.113586	0.570479
PITPNM1	27.0289	-0.355006	-0.578334	0.224387	-1.58212	0.113623	0.570505
CHD7	64.7441	-0.350044	-0.547662	0.221325	-1.58158	0.113744	0.570955
RBM26-AS1	21.7942	-0.324206	-0.444403	0.205006	-1.58145	0.113775	0.570955
CTD-2201E18.3	37.5361	-0.286512	-0.354279	0.181223	-1.58099	0.113881	0.571325
AC090498.1	1976.02	0.162084	0.171012	0.102559	1.5804	0.114015	0.571575
FAM104B	145.973	-0.242608	-0.277932	0.153515	-1.58036	0.114025	0.571575
YIPF5	629.732	-0.125825	-0.129818	0.0796164	-1.58038	0.114019	0.571575
BDNF-AS	7.47924	0.36163	0.825505	0.228879	1.58	0.114106	0.571824
AKAP8L	180.353	0.262713	0.31054	0.166398	1.57882	0.114376	0.571865
CAPN2	326.49	0.30721	0.399973	0.194536	1.57919	0.114292	0.571865
CASC5	21.946	0.322149	0.439233	0.203933	1.57968	0.11418	0.571865
GAPDHP44	16.8583	0.283835	0.349214	0.17976	1.57897	0.114343	0.571865
IRAK1	386.945	0.240688	0.275076	0.15245	1.57881	0.114381	0.571865
MTHFR	70.7713	0.262445	0.310139	0.166213	1.57896	0.114344	0.571865
RAPGEF2	92.7533	0.284202	0.349839	0.180015	1.57877	0.114389	0.571865
RP11-299L17.1	13.8556	0.281814	0.345086	0.17852	1.57861	0.114425	0.571865
SLC16A1	29.9602	-0.36309	-0.780296	0.230009	-1.57859	0.11443	0.571865
VPS52	338.333	-0.184075	-0.197641	0.116562	-1.57919	0.114292	0.571865
EIF5P1	21.1942	-0.275216	-0.332905	0.174454	-1.57759	0.114661	0.572861
CTB-193M12.5	11.5782	-0.345799	-0.527965	0.219241	-1.57726	0.114736	0.573079
GNPDA1	628.249	-0.303729	-0.392103	0.192616	-1.57686	0.114827	0.573146
PSMG3	247.659	-0.134102	-0.139005	0.0850343	-1.57704	0.114787	0.573146
RP11-218F10.3	9.11318	0.359543	0.846252	0.228022	1.57679	0.114844	0.573146
AC008280.3	5.42449	-0.359897	-0.836988	0.228427	-1.57555	0.115131	0.573408
ADIPOR2	197.034	-0.183384	-0.196862	0.116421	-1.57518	0.115215	0.573408
ASAP2	23.7078	-0.334555	-0.481324	0.212288	-1.57595	0.115037	0.573408
EIF4EBP2	960.602	-0.137307	-0.142608	0.08721	-1.57444	0.115385	0.573408
HNRNPF	1491.47	-0.155567	-0.163456	0.0987987	-1.57459	0.115351	0.573408
HSPA8P1	155.611	-0.317054	-0.426145	0.201184	-1.57594	0.11504	0.573408
HSPA8P9	38.3334	-0.316692	-0.425402	0.201126	-1.57459	0.115351	0.573408
KBTBD8	29.1205	0.358247	0.618323	0.227565	1.57427	0.115426	0.573408
MGAT4B	53.7286	-0.264213	-0.313466	0.167607	-1.57638	0.114938	0.573408
MMP23A	44.1948	-0.360538	-0.64588	0.228892	-1.57514	0.115224	0.573408
MSH2	231.945	-0.285515	-0.35297	0.181262	-1.57515	0.115222	0.573408
NECTIN1	108.048	0.280088	0.342475	0.177921	1.57423	0.115434	0.573408
RBM4B	324.125	-0.17364	-0.184881	0.110186	-1.57588	0.115053	0.573408
RP11-16N2.1	10.382	0.342576	0.515909	0.217531	1.57484	0.115293	0.573408
RP11-45K10.2	8.08381	0.355704	0.595241	0.225948	1.57427	0.115424	0.573408
RPL34P27	111.265	0.193336	0.209386	0.122737	1.57521	0.115209	0.573408
TSTD2	78.9492	-0.259894	-0.305976	0.164976	-1.57535	0.115176	0.573408
CNPY3	5521.89	-0.0956519	-0.0973757	0.0607883	-1.57353	0.115597	0.573646
ERMP1	103.633	-0.266652	-0.317822	0.169459	-1.57355	0.115593	0.573646
SNRPD2	1265.14	0.120287	0.123789	0.0764464	1.57348	0.115609	0.573646
TRA2A	1219.92	-0.172803	-0.183902	0.109796	-1.57386	0.115521	0.573646
PIAS2	297.687	0.115145	0.118201	0.0731873	1.57329	0.115652	0.573695
TMEM136	70.0799	0.283764	0.349871	0.180378	1.57316	0.115682	0.573695
RPL41P2	885.153	0.170377	0.180989	0.108332	1.57273	0.115782	0.573901
TMEM260	267.317	-0.242127	-0.277655	0.153956	-1.57271	0.115786	0.573901
RP11-295P9.3	17.6802	0.33799	0.497093	0.214953	1.57239	0.11586	0.574108
AC007682.1	5.68215	0.359561	0.64357	0.228801	1.5715	0.116066	0.574114
CENPBD1	43.0308	-0.309029	-0.40675	0.196663	-1.57136	0.116099	0.574114
CTD-2619J13.14	59.0466	0.275861	0.334711	0.175497	1.57189	0.115977	0.574114
GIN1	51.7845	-0.359713	-0.644625	0.228904	-1.57146	0.116076	0.574114
MYDGF	1737.5	0.176946	0.188992	0.112612	1.57129	0.116114	0.574114
PLXNC1	89.0614	-0.28223	-0.347073	0.179599	-1.57145	0.116079	0.574114
TECPR1	142.395	-0.20559	-0.22554	0.130804	-1.57174	0.116011	0.574114
TLE4	69.4381	-0.259093	-0.305023	0.16483	-1.57188	0.115979	0.574114
AC144530.1	51.5619	0.228831	0.257764	0.145762	1.56989	0.11644	0.574168
CISH	90.5785	0.316394	0.426203	0.20154	1.56988	0.116442	0.574168
DENND2A	32.2882	0.283599	0.349786	0.180618	1.57016	0.116378	0.574168
LRRN4CL	10.7185	0.326064	0.45469	0.207562	1.57093	0.1162	0.574168
MINK1	105.807	-0.27173	-0.327319	0.173033	-1.5704	0.116323	0.574168
PGM3	300.117	-0.177751	-0.190009	0.113201	-1.57023	0.116362	0.574168
POC1A	44.8395	-0.313518	-0.417835	0.199674	-1.57015	0.116379	0.574168
RUNX2	2587.37	-0.124512	-0.12843	0.079289	-1.57035	0.116333	0.574168
SLC35F2	24.506	0.362117	0.724652	0.230503	1.57099	0.116185	0.574168
ZNF528	83.3049	-0.240223	-0.274867	0.152955	-1.57055	0.116288	0.574168
DMAP1	236.483	-0.145703	-0.152154	0.0928226	-1.56969	0.116486	0.57423
FAM13B	323.18	-0.159148	-0.167707	0.101421	-1.56918	0.116605	0.574578
LNPEP	649.446	0.163237	0.172527	0.104031	1.56912	0.11662	0.574578
SAFB	733.964	-0.157946	-0.166297	0.100677	-1.56884	0.116685	0.574742
TDP2	274.8	-0.238066	-0.271672	0.151771	-1.56859	0.116745	0.57488
CTD-2540F13.2	12.0221	0.336038	0.491085	0.214281	1.56821	0.116832	0.574999
EPHB1	2689.65	-0.233426	-0.264726	0.148847	-1.56823	0.116828	0.574999
NPM1P27	183.481	0.156662	0.164797	0.0999104	1.56803	0.116875	0.575052
ACAP3	73.5418	-0.277796	-0.338967	0.177238	-1.56736	0.117031	0.575138
IBA57	102.081	-0.249272	-0.289248	0.159048	-1.56727	0.117051	0.575138
NAXE	1078.28	-0.133388	-0.138274	0.0851083	-1.56728	0.11705	0.575138
RBM39	2503.33	-0.146963	-0.1536	0.0937409	-1.56776	0.116938	0.575138
RPS3AP44	41.5862	0.235003	0.266996	0.149906	1.56767	0.116958	0.575138
CTD-2542C24.2	18.8431	0.332252	0.477697	0.212077	1.56666	0.117194	0.575504
GGT7	21.3163	0.336217	0.492676	0.214608	1.56666	0.117194	0.575504
NMNAT1	116.531	-0.256612	-0.301252	0.163808	-1.56655	0.117221	0.575504
ARSB	550.5	0.161937	0.171033	0.103442	1.56549	0.117468	0.575514
GPRASP2	8.14493	-0.353679	-0.892732	0.225855	-1.56596	0.117359	0.575514
MLH1	323.089	-0.239141	-0.273493	0.152769	-1.56537	0.117495	0.575514
PPP2R3A	26.824	-0.358976	-0.653682	0.229331	-1.56532	0.117508	0.575514
PTOV1	121.49	-0.342506	-0.521054	0.21872	-1.56596	0.117358	0.575514
RNF41	337.934	-0.171301	-0.182229	0.109402	-1.56578	0.117399	0.575514
RP11-348N5.7	6.08319	0.35	0.931812	0.223571	1.5655	0.117466	0.575514
RPS21	1150.26	0.193972	0.210453	0.123874	1.56588	0.117377	0.575514
TCERG1L	11.4374	-0.324863	-0.452627	0.207509	-1.56554	0.117457	0.575514
RBM12B	49.3116	-0.28431	-0.351966	0.181673	-1.56496	0.117593	0.57562
TM6SF1	14.6117	-0.350777	-0.568585	0.224128	-1.56507	0.117566	0.57562
APAF1	251.631	-0.237266	-0.270678	0.151663	-1.56443	0.117716	0.575686
LINC00608	17.3469	0.322705	0.446726	0.206322	1.56409	0.117797	0.575686
RBMX	2003.83	0.11994	0.123456	0.0766833	1.56409	0.117796	0.575686
SCN3B	24.4752	0.353372	0.590847	0.225925	1.56411	0.117792	0.575686
TMEM2	20.9415	-0.357932	-0.640639	0.228772	-1.56457	0.117683	0.575686
TMEM231	54.2801	-0.304869	-0.397507	0.194857	-1.56458	0.117682	0.575686
HSD17B10	254.434	0.169893	0.180538	0.10864	1.56381	0.117861	0.575844
AP000580.1	5.91975	0.352546	0.585647	0.225586	1.5628	0.1181	0.576699
NLE1	32.2264	-0.317173	-0.430438	0.202947	-1.56284	0.118091	0.576699
PXK	1153.58	-0.207566	-0.228446	0.132847	-1.56244	0.118183	0.576951
LINC00920	17.8873	-0.356459	-0.625552	0.228178	-1.56219	0.118243	0.576997
MKRN1	893.295	0.220636	0.246489	0.14124	1.56213	0.118256	0.576997
TAF9BP1	27.4181	-0.301772	-0.390594	0.193259	-1.56149	0.118408	0.57758
CAPN11	9.37086	0.325974	1.16209	0.208848	1.56082	0.118566	0.577817
CSF3R	129.151	-0.328307	-0.466273	0.210304	-1.5611	0.118499	0.577817
EIF1AXP1	50.3373	-0.19309	-0.209412	0.123704	-1.5609	0.118547	0.577817
HM13	2789.5	-0.138224	-0.143743	0.0885763	-1.56051	0.118639	0.577817
PSMB7	1343.74	0.150708	0.157973	0.0965614	1.56075	0.118584	0.577817
RPSAP29	18.9988	0.302127	0.39165	0.193612	1.56048	0.118647	0.577817
RP11-90B9.2	7.5343	0.335304	0.493469	0.214925	1.56009	0.118738	0.5781
ACOT7	356.815	0.234765	0.267264	0.150619	1.55867	0.119074	0.578206
CCDC97	222.698	-0.214177	-0.237611	0.137414	-1.55863	0.119084	0.578206
CLDN11	65.4202	0.233535	0.265413	0.14985	1.55846	0.119124	0.578206
CLK2	150.216	-0.227584	-0.256623	0.146034	-1.55843	0.119132	0.578206
GPR153	6.42268	0.337936	1.04633	0.216755	1.55907	0.118981	0.578206
LINC01272	15.2832	-0.359473	-0.73421	0.230482	-1.55966	0.118841	0.578206
MTMR8	12.0823	-0.359254	-0.705716	0.230438	-1.55901	0.118994	0.578206
RUFY2	150.139	-0.211822	-0.234345	0.135835	-1.5594	0.118902	0.578206
SIGIRR	113.747	-0.26958	-0.324629	0.172974	-1.5585	0.119115	0.578206
SLC8A1	57.3852	-0.324535	-0.453654	0.208094	-1.55956	0.118864	0.578206
TMEM140	31.2133	-0.29211	-0.369498	0.187444	-1.55839	0.119142	0.578206
TMEM38A	21.3671	0.305762	0.401217	0.196078	1.55939	0.118904	0.578206
AC009502.4	19.6438	0.277719	0.339941	0.178274	1.55782	0.119276	0.578597
WNT9B	9.15421	0.349275	0.567353	0.224213	1.55778	0.119286	0.578597
CTD-3126B10.4	5.4217	-0.352486	-0.594375	0.226308	-1.55755	0.119341	0.578706
CTB-134H23.2	14.4641	0.282437	0.349511	0.181351	1.5574	0.119375	0.578716
ZNF780B	65.4847	-0.232706	-0.264174	0.149437	-1.55722	0.119419	0.578775
LRRC75A-AS1	2053.7	0.18792	0.202941	0.120701	1.5569	0.119493	0.578983
HNRNPCP4	34.8809	-0.202338	-0.221668	0.129984	-1.55663	0.119558	0.578985
PRICKLE4	29.3856	-0.321739	-0.445809	0.206683	-1.55668	0.119546	0.578985
SDCBP	2022.59	-0.182102	-0.19564	0.116995	-1.5565	0.11959	0.578988
CTA-212A2.3	222.016	0.188268	0.203394	0.120978	1.55622	0.119657	0.579155
AOAH	42.8431	-0.357149	-0.783588	0.229697	-1.55487	0.119977	0.580345
CCPG1	18.4494	-0.314291	-0.424779	0.202153	-1.55472	0.120014	0.580345
RP11-57A19.5	8.82472	0.356977	0.660832	0.229607	1.55473	0.12001	0.580345
STAG3	54.0146	0.219196	0.24483	0.140994	1.55465	0.12003	0.580345
LRR1	257.691	0.164627	0.174384	0.105913	1.55436	0.120098	0.580518
CYP51A1	456.867	0.23636	0.269896	0.152087	1.55411	0.120157	0.580647
SUMO2P1	104.83	0.151766	0.159268	0.0976777	1.55374	0.120246	0.580922
USMG5	1143.79	0.153187	0.160918	0.0986052	1.55354	0.120294	0.581
C8orf31	7.88506	0.347275	0.560014	0.223567	1.55334	0.120342	0.581078
LINC00662	79.0166	-0.28308	-0.351322	0.182278	-1.55301	0.120421	0.581147
NDUFAF5	87.3105	0.288981	0.363431	0.186094	1.55288	0.120453	0.581147
PDE7B	5.21948	0.357579	0.686082	0.23026	1.55293	0.120439	0.581147
KLHL33	341.416	-0.276465	-0.338165	0.178056	-1.55269	0.120498	0.581209
PZP	12.481	0.35648	0.784147	0.229634	1.55238	0.12057	0.581405
PARD6B	79.5219	0.267972	0.322367	0.172643	1.55217	0.120621	0.581492
MCM6	442.231	0.298807	0.385623	0.192536	1.55195	0.120674	0.581595
CEP89	116.362	-0.259129	-0.306764	0.166994	-1.55173	0.120727	0.58164
FAM234B	106.338	0.24229	0.279247	0.156208	1.55107	0.120884	0.58164
KIFC2	60.9708	-0.326201	-0.463373	0.210338	-1.55084	0.12094	0.58164
MT-RNR2	39152.8	0.19801	0.216083	0.127627	1.55147	0.120788	0.58164
NHSL1	14.1499	-0.332831	-0.487893	0.214612	-1.55085	0.120937	0.58164
RP11-82O19.2	16.856	-0.341577	-0.529049	0.22024	-1.55093	0.120918	0.58164
SERINC3	3644.57	-0.150249	-0.157541	0.0968591	-1.55121	0.120852	0.58164
UBE3A	1154.46	-0.121036	-0.124719	0.0780394	-1.55096	0.120912	0.58164
AC007036.4	11.0283	0.354951	0.638227	0.228982	1.55013	0.121111	0.581911
KCNK10	405.365	-0.153031	-0.160773	0.0987164	-1.55021	0.121092	0.581911
KCNK17	858.515	0.343923	0.951543	0.221922	1.54975	0.121203	0.581911
NPM1	2776.2	0.127327	0.131647	0.0821349	1.55022	0.121089	0.581911
RPS14	6297.42	0.167093	0.177395	0.107822	1.54971	0.121211	0.581911
RPS7P10	138.295	0.164865	0.174713	0.106387	1.54967	0.121221	0.581911
TIRAP	28.8295	-0.294872	-0.376942	0.190275	-1.54971	0.121211	0.581911
RP11-173D3.1	5.1447	-0.356527	-0.759508	0.23009	-1.54951	0.121259	0.581939
BMP2K	82.0084	0.210608	0.233111	0.136045	1.54808	0.121603	0.582084
EFR3B	15.1091	0.327339	0.468528	0.21143	1.54821	0.121571	0.582084
GTSE1	13.6958	0.354422	0.810448	0.228853	1.54869	0.121457	0.582084
NASP	514.995	0.187458	0.202555	0.121058	1.54851	0.1215	0.582084
RP5-1021I20.1	10.0442	-0.356102	-0.667656	0.229943	-1.54866	0.121464	0.582084
RPS10	309.81	0.227142	0.256479	0.146723	1.5481	0.121598	0.582084
SIRPB3P	5.46978	0.356768	0.691897	0.23034	1.54887	0.121412	0.582084
SNAP23	995.799	0.11115	0.113984	0.0717808	1.54846	0.121512	0.582084
TIMM8B	528.69	0.14603	0.152706	0.0942808	1.54888	0.121411	0.582084
ZNF561-AS1	40.7432	-0.241979	-0.278955	0.156312	-1.54805	0.12161	0.582084
RP11-387H17.4	9.58551	0.351107	0.860034	0.226855	1.54772	0.12169	0.582313
AC092620.2	15.4654	-0.346135	-0.559458	0.223704	-1.54729	0.121793	0.582347
C6orf106	63.8197	0.300975	0.391816	0.194516	1.5473	0.12179	0.582347
RP11-393I2.4	5.46893	-0.351594	-0.853384	0.227201	-1.5475	0.121742	0.582347
EPHA1-AS1	17.4711	0.304536	0.400887	0.196866	1.54692	0.121883	0.58262
FBXO41	81.5426	-0.314833	-0.428678	0.203615	-1.54622	0.122052	0.58322
PAIP2B	146.764	-0.329795	-0.478333	0.213303	-1.54613	0.122072	0.58322
RASD1	1427.01	-0.263723	-0.315362	0.170586	-1.54598	0.12211	0.583245
AC012360.4	5.95448	-0.353265	-0.800857	0.229129	-1.54177	0.123129	0.583965
AC026271.5	277.941	0.159188	0.16811	0.103354	1.54022	0.123506	0.583965
ACTR8	173.687	-0.242272	-0.279753	0.15704	-1.54274	0.122893	0.583965
CHD9	2149.31	0.156883	0.165352	0.101614	1.54392	0.122607	0.583965
CIRBP-AS1	7.22029	-0.350164	-0.602821	0.227325	-1.54037	0.123471	0.583965
CMC1	206.99	-0.258098	-0.305578	0.167047	-1.54506	0.122331	0.583965
CNNM1	8.45569	0.319952	0.44604	0.20742	1.54253	0.122945	0.583965
CTD-2152M20.2	6.77693	-0.35415	-0.654397	0.229609	-1.54241	0.122975	0.583965
DCDC1	6.95169	0.355134	0.760962	0.230094	1.54343	0.122726	0.583965
EEF1B2P1	45.6536	0.233427	0.266143	0.151545	1.54032	0.123483	0.583965
FAM228B	48.2208	-0.216386	-0.24127	0.140283	-1.54249	0.122954	0.583965
GBP3	22.9851	0.349742	0.862111	0.226625	1.54326	0.122767	0.583965
GLRA3	5.52462	0.351744	0.622314	0.228342	1.54043	0.123456	0.583965
HBEGF	5.45909	-0.279266	-1.55134	0.181015	-1.54277	0.122886	0.583965
HILPDA	57.8232	0.245484	0.285062	0.159386	1.54018	0.123516	0.583965
HNRNPA1P71	7.64976	0.338499	0.518283	0.219122	1.5448	0.122394	0.583965
HNRNPM	1356.74	-0.11849	-0.121981	0.0768683	-1.54146	0.123204	0.583965
HSPBAP1	90.4699	-0.236703	-0.271204	0.153586	-1.54118	0.123274	0.583965
LINC00431	9.25812	-0.338988	-0.523188	0.219995	-1.54089	0.123344	0.583965
MIEF2	55.1022	-0.202297	-0.222108	0.131241	-1.54142	0.123215	0.583965
PARP15	355.218	0.228649	0.258928	0.148119	1.54368	0.122665	0.583965
PMF1	214.745	0.186041	0.200928	0.12073	1.54096	0.123326	0.583965
PPCDC	324.588	-0.145067	-0.15166	0.0939959	-1.54334	0.122749	0.583965
RP11-124D2.7	17.4605	0.282628	0.351576	0.183155	1.5431	0.122806	0.583965
RP11-231P20.2	6.82404	0.347637	0.576427	0.225475	1.5418	0.123123	0.583965
RP11-356M20.2	8.74111	0.325116	0.463709	0.210874	1.54175	0.123134	0.583965
RP11-475O6.1	25.033	0.349027	0.588509	0.226513	1.54087	0.123349	0.583965
RP11-5L12.1	10.7164	0.308328	0.41218	0.200135	1.5406	0.123414	0.583965
RP11-90E9.1	6.38959	0.335541	0.503167	0.217251	1.54448	0.122471	0.583965
RP5-837M10.1	12.7249	0.312537	0.424049	0.202911	1.54027	0.123495	0.583965
SIRT4	5.41051	-0.338797	-0.988457	0.219449	-1.54385	0.122624	0.583965
SLC25A6	1383.49	0.19361	0.210518	0.1253	1.54517	0.122304	0.583965
SRI	1471.67	-0.146247	-0.153038	0.0949337	-1.54052	0.123434	0.583965
SSR3	3065.13	0.147472	0.154443	0.0957047	1.54091	0.12334	0.583965
UFD1L	683.693	-0.154761	-0.162908	0.100477	-1.54026	0.123496	0.583965
VPS4A	244.366	-0.133389	-0.138453	0.0865321	-1.54149	0.123197	0.583965
VPS50	256.148	-0.214362	-0.23841	0.138822	-1.54415	0.122552	0.583965
ZNF620	35.016	0.325124	0.463547	0.211052	1.54049	0.123441	0.583965
ZNF644	840.354	0.155832	0.164137	0.101043	1.54223	0.123018	0.583965
PRRG3	13.4673	0.349362	0.59454	0.226907	1.53967	0.12364	0.584095
RP11-138A9.2	615.009	0.219861	0.246351	0.142791	1.53975	0.123623	0.584095
RPL21P3	53.9669	0.200589	0.219783	0.130268	1.53982	0.123604	0.584095
RP11-1018N14.2	12.158	0.331181	0.486802	0.21512	1.53952	0.123678	0.58412
AVIL	7.84025	0.351931	0.625	0.22865	1.53917	0.123763	0.584217
SERINC2	105.933	-0.351072	-0.614137	0.228091	-1.53917	0.123762	0.584217
HIST1H3H	26.4263	-0.327542	-0.474933	0.213034	-1.53751	0.124168	0.584348
LCMT1	206.568	0.194148	0.211427	0.126268	1.53758	0.124151	0.584348
MGAT4EP	9.58734	0.322466	0.45643	0.209655	1.53808	0.124029	0.584348
NIPA2	1723.71	0.158299	0.167081	0.102871	1.53881	0.12385	0.584348
NIT1	277.393	-0.236622	-0.271227	0.153789	-1.53861	0.123898	0.584348
NKILA	9.68528	0.353977	0.750949	0.230181	1.53782	0.124092	0.584348
PCYOX1L	25.2692	-0.316119	-0.435046	0.205441	-1.53873	0.12387	0.584348
PEG3	11.1329	-0.344459	-0.911581	0.223891	-1.53851	0.123923	0.584348
RFTN2	14.6659	0.312982	0.42614	0.203587	1.53734	0.124209	0.584348
RP3-468K18.6	10.028	-0.348262	-0.862222	0.226524	-1.53742	0.124191	0.584348
SLC25A3	3026.48	0.158867	0.167759	0.103284	1.53816	0.124008	0.584348
THAP12P3	13.919	-0.349601	-0.601403	0.227312	-1.53798	0.124054	0.584348
ZFAND1	339.266	-0.203142	-0.22329	0.132085	-1.53796	0.124058	0.584348
LRRC23	82.9734	0.261787	0.312943	0.17033	1.53695	0.124306	0.584652
EPHA2	1150.01	0.257632	0.305616	0.167706	1.53621	0.124488	0.5849
MXD3	52.3686	0.310543	0.419669	0.202142	1.53626	0.124474	0.5849
NEK7	426.054	-0.29513	-0.380186	0.192091	-1.5364	0.12444	0.5849
RBM8B	84.3813	0.155403	0.163711	0.101154	1.5363	0.124465	0.5849
LIFR-AS1	6.33017	0.328875	0.480987	0.214165	1.53562	0.124632	0.58542
RP11-438B23.2	9.30806	0.332162	0.493825	0.216323	1.53549	0.124663	0.58542
ADAM9	418.007	0.294181	0.378225	0.191619	1.53524	0.124725	0.585437
DCTN6	319.456	0.206577	0.22803	0.134571	1.53508	0.124764	0.585437
MARVELD1	15.3136	-0.353604	-0.737153	0.230337	-1.53516	0.124744	0.585437
PNRC2P1	52.0249	0.192349	0.209167	0.125321	1.53485	0.124822	0.585558
RPS4X	4256.19	0.17297	0.184768	0.112716	1.53457	0.12489	0.585728
HLA-DPB2	261.854	0.216103	0.241243	0.140838	1.53441	0.124929	0.58576
ESRP2	6.66403	0.350421	0.812943	0.228458	1.53386	0.125065	0.58579
NEK11	22.2053	0.352273	0.650576	0.229662	1.53388	0.125059	0.58579
NLRP8	5.76886	0.343797	0.557934	0.224091	1.53419	0.124984	0.58579
ST7L	127.515	-0.290527	-0.370254	0.189408	-1.53386	0.125063	0.58579
AMPD3	34.9828	-0.325707	-0.469655	0.2125	-1.53274	0.12534	0.585883
ARAP2	706.488	0.200417	0.219812	0.13075	1.53283	0.125317	0.585883
ASAP1-IT2	12.734	0.323747	0.463383	0.211289	1.53225	0.125462	0.585883
C1orf123	299.868	-0.166302	-0.176704	0.108498	-1.53277	0.125332	0.585883
CLEC16A	183.202	0.192693	0.209673	0.125728	1.53261	0.125371	0.585883
COX7A2	2961.1	0.150422	0.157932	0.0981064	1.53326	0.125212	0.585883
FBXL12	258.455	0.217492	0.243271	0.141912	1.53258	0.125379	0.585883
LINC01353	9.18613	-0.351534	-0.644119	0.229461	-1.532	0.125522	0.585883
LOXL4	31.7306	0.337388	0.520877	0.220053	1.53321	0.125224	0.585883
NUCB2	4717.94	0.168897	0.179851	0.11025	1.53194	0.125537	0.585883
PCAT7	8.68876	0.351877	0.650948	0.229647	1.53225	0.12546	0.585883
RNF222	13.8523	0.305765	0.407708	0.199589	1.53197	0.12553	0.585883
RP11-644F5.11	9.546	-0.350979	-0.79935	0.228967	-1.53288	0.125306	0.585883
SOX12	9.87397	-0.34874	-0.60233	0.227498	-1.53294	0.125291	0.585883
DBN1	122.145	-0.33912	-0.531161	0.221406	-1.53166	0.125605	0.58605
CDKN1B	130.423	0.236569	0.271553	0.154486	1.53133	0.125688	0.586134
ZHX3	31.4115	-0.250192	-0.293401	0.16338	-1.53135	0.125682	0.586134
APITD1-CORT	10.3186	-0.345695	-0.578976	0.225868	-1.53051	0.12589	0.586401
MMP23B	47.0973	-0.351324	-0.645263	0.229557	-1.53044	0.125907	0.586401
OLFML1	9.21197	-0.35245	-0.677183	0.230267	-1.53061	0.125865	0.586401
RP11-46I1.1	5.67295	0.344525	0.568186	0.225083	1.53066	0.125854	0.586401
TMC8	298.112	0.209794	0.232604	0.13707	1.53056	0.125877	0.586401
GXYLT1	41.2071	0.276492	0.341254	0.18073	1.52986	0.126051	0.586921
RP11-61L23.2	44.8211	0.335047	0.511492	0.21907	1.52941	0.126164	0.587114
TCAF2P1	6.23017	0.351847	0.666438	0.230064	1.52934	0.12618	0.587114
ZBTB3	30.512	-0.28173	-0.352018	0.184221	-1.5293	0.126189	0.587114
PKIA	20.2963	-0.350355	-0.634605	0.229142	-1.52899	0.126267	0.587323
CA2	27.2792	0.352354	0.710106	0.230501	1.52864	0.126353	0.587367
PRAM1	38.5951	-0.329261	-0.48662	0.215441	-1.52831	0.126435	0.587367
SART3	348.618	-0.172558	-0.184379	0.112918	-1.52817	0.12647	0.587367
SLC35A5	446.181	-0.262518	-0.315009	0.17178	-1.52822	0.126457	0.587367
TRMT10A	42.1899	-0.297253	-0.387179	0.194473	-1.5285	0.126388	0.587367
TTC26	37.5592	-0.291829	-0.374188	0.190938	-1.52839	0.126415	0.587367
HES2	21.0811	0.266784	0.322892	0.17461	1.52788	0.126542	0.587548
CRYZ	305.947	-0.291998	-0.374696	0.191167	-1.52745	0.126648	0.58774
GADD45A	106.025	-0.320207	-0.45249	0.209626	-1.52751	0.126633	0.58774
HSP90AA4P	8.05596	-0.327013	-0.478291	0.214195	-1.52671	0.126834	0.588454
ACTG1P20	18.9462	-0.270083	-0.3293	0.17699	-1.52598	0.127014	0.588932
DOK4	6.62534	-0.34122	-0.911048	0.223619	-1.5259	0.127035	0.588932
EPC2	49.1949	-0.294886	-0.381956	0.193235	-1.52605	0.126998	0.588932
XKR8	138.185	-0.238681	-0.275242	0.156467	-1.52544	0.127148	0.589308
SUZ12	226.861	0.243414	0.282797	0.1596	1.52515	0.127221	0.589495
GOLGA8EP	5.31645	-0.349685	-0.637527	0.229316	-1.5249	0.127284	0.589539
PANO1	9.72529	0.310355	0.422832	0.203531	1.52485	0.127296	0.589539
CSNK2B	254.291	0.141768	0.148064	0.0929962	1.52445	0.127395	0.589663
CTD-2313J23.1	29.4876	0.27438	0.337787	0.179972	1.52457	0.127366	0.589663
LIN37	12.9127	-0.315642	-0.439438	0.207066	-1.52436	0.12742	0.589663
ELOVL1	1404.08	-0.159805	-0.169059	0.10486	-1.52398	0.127513	0.589758
HOXB2	217.034	0.182322	0.19661	0.119662	1.52364	0.127598	0.589758
NOD2	42.8165	0.338749	0.536641	0.222263	1.52409	0.127486	0.589758
SCAP	417.635	-0.184777	-0.199712	0.121275	-1.52362	0.127603	0.589758
SLC43A3	1615.16	-0.237295	-0.273196	0.155741	-1.52365	0.127596	0.589758
BCL2L10	8.56802	0.345034	0.852794	0.226507	1.52328	0.127689	0.589854
CTC-524C5.2	29.13	-0.301965	-0.400265	0.198232	-1.52329	0.127687	0.589854
RP11-231C14.4	70.3069	0.26885	0.327243	0.176525	1.52301	0.127756	0.589862
WDR25	106.365	-0.276451	-0.342054	0.181502	-1.52313	0.127726	0.589862
AC016708.2	267.673	0.19087	0.207618	0.125589	1.5198	0.128561	0.590095
ATP5F1P5	6.72863	-0.332228	-0.503959	0.218356	-1.52149	0.128136	0.590095
BCAS3	184.101	-0.259434	-0.310374	0.170663	-1.52016	0.128472	0.590095
BRIP1	16.9467	0.321753	0.461271	0.211737	1.51959	0.128615	0.590095
CCM2	429.756	-0.20784	-0.230203	0.136507	-1.52256	0.127869	0.590095
CRACR2A	19.8511	0.348146	0.628545	0.229128	1.51944	0.128652	0.590095
CTD-2308N23.2	10.8834	0.320891	0.457606	0.211175	1.51955	0.128623	0.590095
CYP2D6	6.42336	-0.346571	-0.60266	0.227772	-1.52157	0.128116	0.590095
CYP51A1P2	22.0702	0.295523	0.384466	0.194389	1.52026	0.128445	0.590095
DCAF7	889.294	-0.174786	-0.187266	0.114961	-1.5204	0.128412	0.590095
HNRNPCL1	9.68279	-0.295007	-0.383332	0.19389	-1.52152	0.12813	0.590095
KDM7A	221.381	0.259945	0.311167	0.170954	1.52055	0.128372	0.590095
MIDN	19.3569	-0.297185	-0.388438	0.195297	-1.52171	0.128082	0.590095
Metazoa_SRP	733.029	0.239496	0.276809	0.157436	1.52123	0.128202	0.590095
PCMTD2	651.162	-0.165441	-0.17586	0.108836	-1.5201	0.128486	0.590095
PHF6	485.151	-0.180895	-0.194873	0.118916	-1.5212	0.12821	0.590095
RP11-32B5.7	5.90272	-0.35071	-0.721962	0.230447	-1.52187	0.128041	0.590095
RP11-353N4.6	10.6576	0.342144	0.563774	0.225164	1.51953	0.128628	0.590095
RP11-626K17.3	6.8631	0.350154	0.722508	0.230432	1.51955	0.128624	0.590095
RPL39L	160.711	0.168387	0.179379	0.110647	1.52184	0.128049	0.590095
TMEM17	57.0117	-0.227216	-0.257966	0.149354	-1.52132	0.128179	0.590095
TRAC	11.9471	0.346328	0.603034	0.227921	1.5195	0.128635	0.590095
XKR4	55.037	0.262213	0.31518	0.172304	1.52181	0.128057	0.590095
XKR5	8.28693	0.327028	0.480771	0.21504	1.52078	0.128316	0.590095
ZNF667	36.7482	0.345726	0.594076	0.227379	1.52048	0.12839	0.590095
ZNF689	78.637	0.329151	0.489692	0.216371	1.52124	0.128201	0.590095
LLGL1	14.8693	0.3177	0.448228	0.209125	1.51919	0.128715	0.590236
NRIP3	16.8679	0.327568	0.484722	0.215694	1.51867	0.128846	0.590684
HEATR6	160.686	0.250859	0.295564	0.165209	1.51844	0.128905	0.590805
RAB37	11.4064	-0.346477	-0.809846	0.228229	-1.51811	0.128987	0.590883
ZNF546	46.0777	-0.235577	-0.270822	0.155166	-1.51822	0.128958	0.590883
AC000068.5	25.9615	-0.321575	-0.462003	0.211892	-1.51763	0.129107	0.590934
MEF2C	2797.03	0.143671	0.150302	0.0946626	1.51772	0.129086	0.590934
RP11-819C21.1	18.2942	-0.340102	-0.552948	0.224104	-1.5176	0.129114	0.590934
STEAP2	9.64454	0.338678	0.541962	0.223175	1.51755	0.129128	0.590934
CYYR1-AS1	5.78779	-0.349169	-0.745364	0.230131	-1.51726	0.1292	0.590966
RP11-12M9.4	7.16972	-0.342306	-0.570366	0.225589	-1.51739	0.129169	0.590966
RNU5E-1	5.91513	0.349579	0.694585	0.230467	1.51683	0.12931	0.591019
TMSB10P1	34.588	0.258054	0.308058	0.170115	1.51694	0.129281	0.591019
UGGT1	353.234	0.155922	0.164554	0.102782	1.51702	0.129262	0.591019
MORC2-AS1	5.75746	-0.340939	-0.886073	0.224806	-1.51659	0.12937	0.591146
LSS	235.926	-0.255393	-0.303609	0.168473	-1.51593	0.129537	0.591759
OLAH	6.06586	0.347144	0.623671	0.229022	1.51577	0.129577	0.591794
ATG14	97.0039	0.257424	0.307324	0.169878	1.51535	0.129684	0.591999
VPS72	307.252	-0.189326	-0.205745	0.12494	-1.51534	0.129687	0.591999
FCGR2B	9.83656	-0.348492	-0.661456	0.230076	-1.51468	0.129852	0.592304
LINC00330	7.65266	0.331697	0.507485	0.218995	1.51463	0.129865	0.592304
LYL1	15.7996	-0.312946	-0.434165	0.206608	-1.51469	0.129852	0.592304
TMEM65	38.1887	0.25447	0.302321	0.168016	1.51456	0.129885	0.592304
CTD-2162K18.3	23.3532	0.267132	0.325074	0.176418	1.5142	0.129976	0.592375
CTSH	769.554	0.258628	0.309461	0.170812	1.51411	0.129998	0.592375
KLRD1	71.569	-0.236659	-0.272832	0.156281	-1.51432	0.129944	0.592375
NUBP1	202.294	0.225496	0.255776	0.148958	1.51382	0.130071	0.592558
AKAP17A	564.44	-0.190918	-0.207868	0.126152	-1.5134	0.130179	0.592595
FGF13	81.1754	0.203872	0.225089	0.134721	1.5133	0.130204	0.592595
RNU6-60P	9.98655	0.304209	0.408572	0.201027	1.51327	0.13021	0.592595
RP11-403B2.7	5.70774	-0.347135	-0.632847	0.229351	-1.51355	0.13014	0.592595
BBOF1	40.8525	0.250345	0.295106	0.165455	1.51307	0.130262	0.592684
AL133243.4	16.2763	0.295591	0.386182	0.195395	1.51279	0.130333	0.592707
ARAF	718.224	0.109574	0.112421	0.0724305	1.51281	0.130327	0.592707
ANAPC16	2684.72	-0.141222	-0.147545	0.0933747	-1.51242	0.130427	0.592832
RP11-39H3.2	10.1598	-0.344979	-0.605277	0.228116	-1.5123	0.130458	0.592832
RPL35P1	67.3125	0.17715	0.190334	0.11714	1.5123	0.130458	0.592832
AC008985.1	23.5018	0.283163	0.357825	0.187297	1.51184	0.130574	0.59314
ANXA6	780.557	0.240178	0.278562	0.158895	1.51155	0.130647	0.59314
ATP5F1P1	5.89651	0.348363	0.682053	0.230444	1.51171	0.130608	0.59314
FAM43A	121.568	-0.328813	-0.494759	0.217586	-1.51119	0.130741	0.59314
TARDBP	831.501	-0.153498	-0.161776	0.101578	-1.51113	0.130755	0.59314
TRIM3	17.5338	-0.347636	-0.746237	0.230042	-1.51118	0.130742	0.59314
U2AF1L4	122.419	0.230255	0.263094	0.152369	1.51117	0.130745	0.59314
AC005954.4	5.76436	0.330997	0.506295	0.219091	1.51077	0.130846	0.593323
MKNK2	185.02	-0.157683	-0.166717	0.104376	-1.51072	0.130861	0.593323
SYTL2	19.5217	-0.347212	-0.648682	0.229865	-1.5105	0.130915	0.593419
HIST1H2BB	8.40886	-0.347068	-0.754891	0.229849	-1.50998	0.131049	0.593638
LIX1L	619.659	-0.184149	-0.199234	0.121941	-1.51015	0.131006	0.593638
RP11-519G16.3	10.8742	0.319894	0.459262	0.21186	1.50993	0.131061	0.593638
GTF2IP20	38.9186	-0.240644	-0.279406	0.159415	-1.50954	0.131161	0.593943
ADGRG5	2390.14	-0.127256	-0.131825	0.0843213	-1.50918	0.131253	0.594134
BEX2	141.102	0.320993	0.464065	0.212849	1.50808	0.131534	0.594134
C1GALT1	933.279	0.157355	0.166357	0.104301	1.50866	0.131385	0.594134
CD2	107.032	0.312009	0.433095	0.206915	1.50791	0.131579	0.594134
DCLRE1B	43.0072	-0.305992	-0.414679	0.202866	-1.50834	0.131466	0.594134
LCP2	320.108	-0.228663	-0.260872	0.151664	-1.50769	0.131634	0.594134
LINC01163	29.6701	-0.347375	-0.71887	0.2304	-1.5077	0.131631	0.594134
PDSS2	138.66	-0.205303	-0.227264	0.13614	-1.50803	0.131547	0.594134
PFDN1	831.934	0.114548	0.117842	0.0759878	1.50745	0.131695	0.594134
RAN	3350.01	0.110352	0.113282	0.0731883	1.50778	0.131611	0.594134
RP11-798G7.5	20.3983	0.293542	0.382721	0.194714	1.50755	0.131669	0.594134
SLC6A6	77.8449	-0.279453	-0.350545	0.18531	-1.50803	0.131547	0.594134
SRF	30.8553	0.33177	0.51129	0.220015	1.50795	0.131568	0.594134
WIPI1	113.031	-0.309304	-0.424891	0.205115	-1.50795	0.131568	0.594134
ZDHHC2	369.157	-0.166441	-0.177253	0.110319	-1.50872	0.131369	0.594134
ALKBH1	61.2242	-0.320012	-0.460868	0.212326	-1.50717	0.131766	0.594243
MTPAP	371.827	-0.232547	-0.266837	0.154311	-1.507	0.13181	0.594243
TTC33	106.989	-0.286823	-0.366858	0.19033	-1.50697	0.131817	0.594243
ASB3	16.7168	-0.289744	-0.373608	0.192363	-1.50624	0.132006	0.594381
DPH7	430.155	-0.155205	-0.163844	0.103026	-1.50647	0.131946	0.594381
FLT1P1	7.43457	-0.279212	-1.44031	0.185373	-1.50622	0.132012	0.594381
HNRNPA2B1	7838.52	0.100834	0.103055	0.0669376	1.50639	0.131967	0.594381
TMEM201	136.274	-0.313679	-0.439147	0.208194	-1.50667	0.131895	0.594381
DDX10P2	5.64571	0.335471	0.534765	0.222776	1.50587	0.132102	0.594638
FAM32BP	6.80011	-0.341502	-0.837387	0.226847	-1.50543	0.132215	0.59485
PPP3CC	759.734	0.183381	0.198365	0.121806	1.50552	0.13219	0.59485
DGUOK	814.94	0.15356	0.161921	0.102022	1.50516	0.132282	0.595005
AC159540.1	76.1793	0.309259	0.425854	0.205508	1.50485	0.132363	0.59511
RP11-805I24.1	243.567	0.236873	0.27376	0.15741	1.50482	0.132371	0.59511
GOLIM4	379.453	-0.216774	-0.243487	0.144086	-1.50448	0.132458	0.595357
RAB34	547.906	0.171505	0.183517	0.11401	1.5043	0.132503	0.595409
GOLGA6L10	13.7055	0.316492	0.450866	0.210423	1.50408	0.132561	0.595456
RBM7	408.321	0.203769	0.22528	0.135484	1.50401	0.132579	0.595456
ZFYVE26	323.912	-0.206903	-0.229597	0.137588	-1.50379	0.132636	0.595563
CH507-254M2.3	17.1653	0.344716	0.772244	0.229317	1.50323	0.132779	0.59606
ATP5I	422.613	0.154875	0.163496	0.10306	1.50277	0.132897	0.596233
CD300A	1509.63	-0.180406	-0.194651	0.120055	-1.5027	0.132916	0.596233
FAAH	790.749	-0.150914	-0.158849	0.100422	-1.50279	0.132893	0.596233
CLASP2	456.442	-0.152193	-0.16035	0.101308	-1.50227	0.133027	0.596492
CTD-2574D22.3	35.362	0.306568	0.418449	0.204077	1.50222	0.13304	0.596492
CPNE2	8.77603	-0.33756	-0.876482	0.224765	-1.50183	0.13314	0.596501
PMFBP1	7.32294	-0.343232	-0.606131	0.228539	-1.50185	0.133135	0.596501
SEC63P1	47.7294	0.195061	0.213684	0.12988	1.50186	0.133133	0.596501
FAN1	97.7095	-0.274924	-0.342021	0.1831	-1.5015	0.133226	0.59659
RPL4P3	36.3213	0.209063	0.23264	0.139234	1.50152	0.133221	0.59659
RPL17P50	24.4196	-0.31222	-0.436347	0.207996	-1.50108	0.133334	0.596925
RNF126	383.024	0.288762	0.372476	0.192407	1.50079	0.133411	0.59707
SGMS1-AS1	36.1979	0.289206	0.373481	0.19273	1.50058	0.133465	0.59707
UBBP1	204.466	0.153648	0.162084	0.102389	1.50063	0.133452	0.59707
LINC00963	92.9749	0.253733	0.302151	0.169109	1.50041	0.133508	0.597085
TADA2A	161.129	-0.24077	-0.280328	0.16048	-1.50031	0.133534	0.597085
DNAL4	113.408	-0.188181	-0.204658	0.125455	-1.49999	0.133616	0.597303
ABCA7	456.007	-0.221077	-0.250272	0.147979	-1.49397	0.135182	0.597449
ABCB7	302.817	0.211803	0.236794	0.141661	1.49514	0.134877	0.597449
ABHD14A	137.538	-0.144433	-0.151362	0.0963194	-1.49952	0.133738	0.597449
AC114271.2	5.73584	0.341657	0.609221	0.228702	1.49389	0.135204	0.597449
ADAMTSL4-AS1	7.78039	0.323116	0.477879	0.215762	1.49756	0.134249	0.597449
ANKRD18EP	13.0676	0.342803	0.769285	0.229224	1.49549	0.134786	0.597449
ARMCX5-GPRASP2	61.8538	-0.314133	-0.443819	0.20958	-1.49887	0.133908	0.597449
C1RL	24.0565	-0.237979	-0.276319	0.159405	-1.49293	0.135457	0.597449
DBF4	184.412	0.227896	0.260261	0.152165	1.49769	0.134213	0.597449
DHCR24	109.062	0.328532	0.50318	0.219413	1.49732	0.134309	0.597449
EIF4EP5	8.31326	-0.324721	-0.488308	0.217372	-1.49385	0.135214	0.597449
EPHX3	25.9972	-0.342794	-0.633546	0.229651	-1.49267	0.135523	0.597449
ETAA1	123.227	-0.24992	-0.295899	0.167016	-1.49638	0.134554	0.597449
EXOSC3P1	5.844	-0.322213	-1.01625	0.215167	-1.4975	0.134263	0.597449
GPAM	46.0126	-0.31678	-0.454105	0.211738	-1.4961	0.134629	0.597449
HAGH	411.755	-0.162294	-0.172427	0.10839	-1.49731	0.134312	0.597449
HEMK1	388.847	-0.197819	-0.217611	0.132546	-1.49246	0.135579	0.597449
HNRNPA3P6	68.5565	0.216707	0.243805	0.144973	1.49481	0.134965	0.597449
KLRF2	46.2776	-0.337749	-0.56235	0.225718	-1.49633	0.134567	0.597449
LINC01431	13.576	-0.339411	-0.581613	0.227165	-1.49412	0.135146	0.597449
MAGI2	30.1338	0.297005	0.394843	0.198977	1.49266	0.135526	0.597449
MYO15B	249.846	-0.228395	-0.26113	0.152644	-1.49625	0.134587	0.597449
NDUFAF2	57.3388	-0.298989	-0.399194	0.199764	-1.49671	0.134468	0.597449
NIPSNAP1	219.131	0.149916	0.157753	0.100155	1.49684	0.134434	0.597449
OSER1-AS1	101.476	-0.194542	-0.213147	0.130234	-1.49379	0.135232	0.597449
PCDHA9	14.7016	0.285423	0.365675	0.19062	1.49734	0.134304	0.597449
PIH1D3	7.88249	0.330246	0.516202	0.221128	1.49346	0.135316	0.597449
POLD4	53.6752	-0.196866	-0.216053	0.131277	-1.49963	0.133711	0.597449
POU5F1	25.2208	0.28991	0.376742	0.194224	1.49266	0.135526	0.597449
PTK7	587.815	-0.186539	-0.202562	0.124431	-1.49914	0.133838	0.597449
QSOX2	20.6889	-0.314166	-0.44574	0.210081	-1.49545	0.134797	0.597449
RAB11A	2030.71	-0.167006	-0.17818	0.111762	-1.4943	0.135096	0.597449
RALY	1357.7	0.150881	0.158916	0.101006	1.49378	0.135232	0.597449
REST	1489.93	-0.158027	-0.1673	0.105478	-1.4982	0.134082	0.597449
RP11-117L5.1	16.2789	0.28481	0.36403	0.190022	1.49883	0.133919	0.597449
RP11-148O21.4	6.15054	-0.343572	-0.652976	0.230113	-1.49306	0.135422	0.597449
RP11-234A1.1	753.726	0.153595	0.162079	0.102701	1.49556	0.134768	0.597449
RP11-258F1.1	27.7582	0.266656	0.326131	0.177934	1.49863	0.133971	0.597449
RP11-345K20.2	26.8091	0.262866	0.319259	0.175902	1.49439	0.135073	0.597449
RP11-386I23.1	29.7115	0.301478	0.404915	0.201254	1.49799	0.134135	0.597449
RP11-425A6.5	7.59569	0.340863	0.602219	0.228398	1.49241	0.135592	0.597449
RP11-531A24.5	19.9843	0.307571	0.423902	0.205899	1.4938	0.135229	0.597449
RP11-543B16.1	99.5271	0.172209	0.184569	0.115371	1.49265	0.135529	0.597449
RP11-550A5.2	8.73434	-0.322815	-0.479691	0.216305	-1.49241	0.135592	0.597449
RPL7P23	392.488	0.171846	0.1841	0.114931	1.49522	0.134858	0.597449
RPS2	4453.59	0.18608	0.202092	0.124521	1.49437	0.135079	0.597449
RPSAP17	85.8517	0.213741	0.23965	0.143169	1.49293	0.135457	0.597449
SEC14L6	12.38	0.288709	0.374121	0.193255	1.49393	0.135195	0.597449
SHC4	6.8845	0.322979	0.479163	0.216079	1.49473	0.134985	0.597449
SNAP47	304.277	-0.131646	-0.136836	0.0880171	-1.49569	0.134734	0.597449
SNX30	83.5107	-0.250263	-0.296676	0.16747	-1.49438	0.135076	0.597449
SUCLG2	189.468	0.338315	0.571302	0.226503	1.49365	0.135268	0.597449
TCTN1	176.831	-0.167936	-0.179255	0.112148	-1.49744	0.134278	0.597449
TET3	57.5127	-0.301761	-0.406964	0.201647	-1.49649	0.134527	0.597449
THEM4	292.229	-0.194178	-0.212584	0.129623	-1.49802	0.134128	0.597449
THOC5	202.281	0.138582	0.144691	0.0926387	1.49594	0.134669	0.597449
UXT	776.256	0.105732	0.10835	0.070815	1.49307	0.135419	0.597449
ZMIZ1-AS1	8.64357	0.341387	0.808491	0.22791	1.4979	0.134159	0.597449
ZNF254	108.347	0.243248	0.284705	0.162564	1.49633	0.134569	0.597449
RBMX2P3	7.64994	-0.320739	-0.471795	0.214981	-1.49194	0.135715	0.597698
RP11-43D4.2	9.23441	0.342484	0.628497	0.229537	1.49207	0.135682	0.597698
RP11-345J4.3	7.69253	-0.312232	-0.440657	0.209344	-1.49148	0.135836	0.598089
GALNT1	258.573	-0.16691	-0.17811	0.111919	-1.49135	0.13587	0.598093
POLR1C	294.158	0.229851	0.263655	0.154136	1.49122	0.135903	0.598093
FAR1	341.333	-0.192375	-0.210404	0.12903	-1.49094	0.135978	0.598278
HOXB3	22.2057	0.310504	0.434758	0.208292	1.49071	0.136037	0.598345
MYL6B	101.662	0.219706	0.248415	0.1474	1.49054	0.136082	0.598345
UVSSA	82.2286	-0.266062	-0.325905	0.178505	-1.4905	0.136092	0.598345
ACAD10	218.398	-0.20412	-0.226302	0.137042	-1.48947	0.136363	0.599003
AP1G2	482.087	-0.187334	-0.203841	0.125759	-1.48963	0.136322	0.599003
GAN	72.7944	0.259264	0.313144	0.174083	1.48932	0.136404	0.599003
LXN	143.438	-0.301011	-0.406584	0.202075	-1.4896	0.136329	0.599003
PPP2R5B	78.0382	-0.228761	-0.262109	0.15361	-1.48923	0.136426	0.599003
ZFP28	29.3169	-0.334184	-0.545285	0.224408	-1.48918	0.13644	0.599003
CYBA	5865.33	-0.192205	-0.21024	0.129101	-1.4888	0.136541	0.599155
SMURF2P1	18.5672	-0.29346	-0.386578	0.197098	-1.4889	0.136513	0.599155
CHN2	33.174	-0.341328	-0.763219	0.229309	-1.48851	0.136616	0.599341
RP11-35G22.1	8.85014	0.327945	0.509287	0.220395	1.48798	0.136755	0.599515
SPTBN1	330.37	-0.193813	-0.212406	0.13024	-1.48813	0.136718	0.599515
TOPORS-AS1	76.3699	0.245888	0.289748	0.165241	1.48806	0.136736	0.599515
JAGN1	470.052	0.146818	0.154245	0.0986821	1.48779	0.136806	0.599592
GUCY1A3	443.934	-0.15496	-0.163808	0.104182	-1.48739	0.136911	0.599909
MAFF	8.21474	0.322646	0.483162	0.216971	1.48705	0.137002	0.600081
RP11-563N4.1	7.4584	-0.32136	-0.4772	0.216114	-1.48699	0.137017	0.600081
MRPL1	172.776	0.159321	0.169008	0.107196	1.48627	0.137209	0.600671
NUPR1	49.4699	0.202219	0.223816	0.136081	1.48601	0.137275	0.600671
SMIM11A	80.6151	-0.179845	-0.194295	0.121028	-1.48598	0.137284	0.600671
TRIM38	963.356	0.115236	0.118695	0.0775422	1.48611	0.137251	0.600671
TECR	1050.85	-0.141926	-0.148607	0.0955259	-1.48574	0.137349	0.600811
ACTBP13	8.80957	0.313822	0.44958	0.211398	1.48451	0.137673	0.601359
LINC01355	39.5685	-0.334045	-0.549228	0.225011	-1.48457	0.137658	0.601359
NECAB1	75.4668	-0.282966	-0.362341	0.190601	-1.4846	0.13765	0.601359
RP11-83J16.1	86.4944	0.211501	0.236736	0.142451	1.48473	0.137617	0.601359
RPL12P12	18.3445	0.267764	0.329879	0.180331	1.48484	0.137585	0.601359
SSR1	6615.72	0.15172	0.160013	0.102193	1.48464	0.13764	0.601359
NKAPL	17.9309	-0.334538	-0.553864	0.225429	-1.484	0.137809	0.601365
RP11-304L19.11	7.6974	0.32985	0.523101	0.222257	1.48409	0.137784	0.601365
SOD1	1665.77	0.0922685	0.0940113	0.062177	1.48397	0.137818	0.601365
TOMM22	805.534	0.130151	0.135237	0.0877102	1.48388	0.137841	0.601365
ZNF641	152.706	-0.214689	-0.241413	0.14464	-1.4843	0.137729	0.601365
SLC44A2	4873.08	0.161562	0.171748	0.108891	1.4837	0.137888	0.601427
FGD4	32.156	-0.328283	-0.514448	0.22141	-1.48269	0.138156	0.601728
METTL15	100.313	-0.224802	-0.256445	0.15161	-1.48277	0.138135	0.601728
MTRNR2L12	2563.26	0.199504	0.220206	0.134548	1.48277	0.138135	0.601728
PPP6C	940.082	0.135431	0.141211	0.0913347	1.4828	0.138129	0.601728
RP11-394O2.3	5.6383	0.337601	0.586334	0.227693	1.48271	0.138152	0.601728
RPL26P19	257.375	0.176146	0.189691	0.118777	1.48299	0.138076	0.601728
ID1	5.23148	0.29805	1.19422	0.201069	1.48233	0.138254	0.601835
RP11-467P9.1	5.93255	-0.340587	-0.74453	0.229781	-1.48223	0.13828	0.601835
ZNF384	103.667	-0.239574	-0.279702	0.161605	-1.48247	0.138216	0.601835
RP3-467N11.1	45.4804	0.309039	0.433398	0.208525	1.48202	0.138335	0.60193
CARHSP1	151.287	-0.150286	-0.158359	0.10144	-1.48153	0.138465	0.602316
NGDN	658.952	0.185746	0.201995	0.125382	1.48144	0.13849	0.602316
ALDOC	44.2132	0.312209	0.444984	0.210864	1.48062	0.138709	0.603121
LACTB	84.3791	-0.226603	-0.259367	0.153064	-1.48045	0.138753	0.603168
DIP2C	6.82965	-0.310035	-1.08766	0.209524	-1.47971	0.13895	0.603323
KIAA0226L	3005.54	0.133452	0.138993	0.0901891	1.4797	0.138954	0.603323
MSRB1	440.347	0.208415	0.232666	0.140833	1.47987	0.138908	0.603323
PRKCSH	654.818	-0.163898	-0.174635	0.110729	-1.48017	0.138827	0.603323
RP11-680H20.1	262.704	0.129056	0.134037	0.0871992	1.48001	0.13887	0.603323
TMEM55A	513.819	-0.195732	-0.215234	0.132305	-1.47941	0.139032	0.603514
ABHD10	546.889	0.228237	0.261909	0.154303	1.47915	0.139101	0.603545
EXOSC5	434.437	-0.147096	-0.154665	0.0994476	-1.47913	0.139105	0.603545
RPL3P4	517.721	0.164611	0.175525	0.111341	1.47844	0.139289	0.604198
ASTE1	222.46	-0.225354	-0.257582	0.15251	-1.47764	0.139505	0.604562
B4GALT7	151.306	-0.219557	-0.248885	0.148587	-1.47763	0.139507	0.604562
CCBE1	16.9313	0.25336	0.303521	0.171445	1.47779	0.139464	0.604562
PINK1-AS	13.3132	-0.307693	-0.430906	0.208201	-1.47787	0.139443	0.604562
HNRNPA1L2	613.045	0.162166	0.172585	0.109795	1.47699	0.139677	0.604724
ROCK2	119.392	0.256537	0.3096	0.173661	1.47723	0.139613	0.604724
RP11-544I20.2	30.8103	0.217036	0.245174	0.146925	1.47718	0.139626	0.604724
WIZ	46.1865	0.281547	0.360376	0.190618	1.47703	0.139669	0.604724
AP5B1	70.569	-0.218829	-0.247876	0.148177	-1.47681	0.139726	0.604789
CHST11	257.796	-0.228198	-0.262033	0.154581	-1.47624	0.13988	0.605314
AC096775.2	5.31061	-0.323665	-0.941692	0.219358	-1.47551	0.140075	0.605415
EXOSC3	154.2	-0.245654	-0.290511	0.166632	-1.47424	0.140418	0.605415
GPR18	168.463	0.233934	0.271052	0.158513	1.4758	0.139997	0.605415
MOB1B	282.464	0.241315	0.283175	0.163619	1.47485	0.140252	0.605415
MPV17	1307.59	0.135083	0.140883	0.0915833	1.47498	0.140218	0.605415
PDE4C	25.7074	0.273203	0.342477	0.185161	1.47549	0.14008	0.605415
PLXDC2	54.8422	-0.304945	-0.423167	0.20686	-1.47416	0.140438	0.605415
PTPRB	8.70307	0.333304	0.55556	0.22583	1.47591	0.139969	0.605415
RHNO1	246.261	-0.155864	-0.165041	0.105655	-1.47522	0.140153	0.605415
RPS15AP40	17.1099	0.267507	0.330569	0.181363	1.47498	0.140218	0.605415
RPS27AP1	143.71	0.186492	0.203123	0.126471	1.47458	0.140324	0.605415
S100A10	1632.11	-0.242847	-0.285772	0.16471	-1.47439	0.140376	0.605415
SNHG10	42.845	-0.263136	-0.322203	0.178398	-1.47499	0.140214	0.605415
TMEM214	635.285	-0.185247	-0.201521	0.125602	-1.47487	0.140247	0.605415
TNPO3	339.416	0.126661	0.131399	0.0859185	1.4742	0.140427	0.605415
VKORC1	369.617	-0.153358	-0.162076	0.104014	-1.4744	0.140373	0.605415
IFT27	156.032	-0.203798	-0.226412	0.138269	-1.47393	0.140501	0.605545
VPS29	2210.63	-0.124872	-0.129402	0.0847378	-1.47362	0.140583	0.605752
HNRNPL	665.619	0.184648	0.20079	0.125353	1.47302	0.140746	0.606312
CTD-2012K14.6	9.0778	-0.324223	-0.499692	0.220155	-1.47271	0.14083	0.60653
COLGALT1	809.357	-0.171937	-0.184669	0.116797	-1.4721	0.140994	0.606739
CTD-3195I5.3	11.5941	0.330267	0.537751	0.224399	1.47178	0.141079	0.606739
GRK3	359.473	0.162313	0.172848	0.110277	1.47186	0.141059	0.606739
KB-1507C5.4	26.2402	-0.298852	-0.405785	0.202984	-1.47229	0.140941	0.606739
SNHG3	157.394	0.229803	0.264787	0.156121	1.47195	0.141034	0.606739
TAPT1	167.58	0.264449	0.325194	0.179628	1.4722	0.140966	0.606739
RP11-23J18.1	46.9378	-0.233359	-0.270488	0.15859	-1.47146	0.141166	0.606965
CTBP1-AS	17.0126	-0.302677	-0.417159	0.205768	-1.47096	0.141302	0.606975
FSTL3	16.9395	-0.303194	-0.419062	0.2061	-1.4711	0.141264	0.606975
SLC12A2	488.802	-0.217992	-0.246894	0.148192	-1.47101	0.141289	0.606975
UBE2M	32.5442	0.279154	0.356179	0.189759	1.4711	0.141264	0.606975
ILK	1222.11	-0.191635	-0.210029	0.13031	-1.47061	0.141397	0.607241
DDX46	547.981	0.14486	0.152163	0.0985338	1.47015	0.14152	0.607451
DPEP2	44.3192	-0.292141	-0.388088	0.198778	-1.46968	0.141647	0.607451
HSCB	81.7434	-0.211275	-0.237183	0.143753	-1.46971	0.141639	0.607451
LINC00664	15.1875	0.300515	0.411341	0.204392	1.47029	0.141484	0.607451
VTI1A	311.832	0.176915	0.19096	0.120358	1.46991	0.141585	0.607451
ZNF345	96.6702	-0.259082	-0.315162	0.176253	-1.46994	0.141577	0.607451
LINC00672	34.6823	0.270617	0.338097	0.184197	1.46917	0.141786	0.607759
SPDYE10P	11.1317	0.304744	0.42437	0.207424	1.46918	0.141783	0.607759
ANKS6	6.86315	0.337833	0.632455	0.229975	1.469	0.141832	0.607815
ACVR1	73.1023	-0.297556	-0.403158	0.202617	-1.46856	0.141951	0.608037
ITPRIP	270.19	0.204295	0.227319	0.139103	1.46866	0.141924	0.608037
ATG10	116.374	-0.272948	-0.343172	0.185997	-1.46749	0.142244	0.608059
CTC-463A16.1	15.6888	-0.314383	-0.458989	0.214212	-1.46762	0.142206	0.608059
DAP	1170.64	-0.234046	-0.271777	0.1594	-1.46829	0.142024	0.608059
DUSP3	619.622	-0.165833	-0.177217	0.113009	-1.46743	0.142259	0.608059
NAA15	437.649	0.15097	0.159335	0.10282	1.46829	0.142025	0.608059
RP11-1277A3.2	142.472	-0.217844	-0.246858	0.148465	-1.46731	0.142292	0.608059
RP11-405M12.4	8.32568	-0.337147	-0.624843	0.229703	-1.46775	0.142172	0.608059
RP11-428J1.5	13.0783	-0.333344	-0.811121	0.227119	-1.46771	0.142184	0.608059
SLC30A6	199.485	-0.259853	-0.316825	0.177037	-1.46779	0.142161	0.608059
XPO6	217.821	0.202549	0.224948	0.138033	1.46739	0.142269	0.608059
RP11-700P18.2	12.325	0.275229	0.348426	0.187606	1.46706	0.14236	0.608064
YDJC	172.136	0.18843	0.205885	0.12843	1.46718	0.142327	0.608064
NPM1P40	16.9311	0.259545	0.316156	0.176951	1.46676	0.142442	0.608218
RYBP	130.826	-0.298205	-0.405497	0.20332	-1.46668	0.142463	0.608218
SPECC1	243.779	-0.181157	-0.196459	0.12354	-1.46638	0.142545	0.60829
SUCLA2P1	15.6043	-0.267171	-0.331334	0.182199	-1.46637	0.142547	0.60829
BACE1-AS	22.2882	-0.306116	-0.43029	0.20883	-1.46586	0.142687	0.6086
DNAJC19P9	49.3483	-0.190785	-0.209018	0.130143	-1.46596	0.14266	0.6086
GSTZ1	85.1855	0.236525	0.275969	0.16139	1.46555	0.14277	0.608669
TIGD3	72.4893	-0.292319	-0.389604	0.19945	-1.46563	0.14275	0.608669
MRPL34	763.034	-0.12942	-0.134561	0.0883602	-1.46469	0.143007	0.609122
POLR2K	1068.15	0.153639	0.162542	0.104897	1.46467	0.143011	0.609122
RP13-258O15.1	42.1954	0.218885	0.248403	0.149411	1.46499	0.142924	0.609122
UNK	41.5608	0.254402	0.306879	0.173669	1.46487	0.142956	0.609122
OXER1	10.865	-0.336555	-0.62534	0.229815	-1.46446	0.143069	0.609229
ALG3	630.965	-0.181218	-0.196624	0.123886	-1.46278	0.143529	0.609461
BLOC1S3	74.2487	-0.285534	-0.372505	0.195055	-1.46386	0.143232	0.609461
CASC15	29.4234	0.253975	0.306432	0.173559	1.46334	0.143375	0.609461
CUX1	1030.67	-0.114628	-0.118145	0.0783418	-1.46318	0.143419	0.609461
LINC01374	88.2473	-0.20707	-0.23145	0.14154	-1.46298	0.143472	0.609461
PCF11	502.827	-0.146354	-0.153991	0.100078	-1.4624	0.143632	0.609461
PCSK5	19.5971	-0.335241	-0.6104	0.22927	-1.46221	0.143684	0.609461
PRKCH	169.145	0.280094	0.359733	0.191385	1.46351	0.143327	0.609461
RN7SL288P	5.82279	0.320036	0.948231	0.218633	1.4638	0.143248	0.609461
RP11-1036E20.9	52.9208	-0.301756	-0.417046	0.206124	-1.46395	0.143206	0.609461
RP11-293M10.2	8.00103	0.337028	0.68547	0.230475	1.46232	0.143653	0.609461
RP11-550F7.1	98.3637	-0.193217	-0.212391	0.132054	-1.46317	0.143422	0.609461
RP11-713N11.6	6.87666	0.335823	0.62163	0.229675	1.46217	0.143695	0.609461
SCD5	33.4527	0.247929	0.295433	0.16943	1.46331	0.143382	0.609461
SPDYE5	112.992	0.211741	0.238144	0.144786	1.46243	0.143622	0.609461
TAF9	1112.09	0.186629	0.203667	0.127636	1.4622	0.143686	0.609461
UBE2R2	253.864	0.195925	0.216055	0.133988	1.46226	0.14367	0.609461
C1QBP	1879.35	0.135042	0.140954	0.0924151	1.46125	0.143946	0.609613
CD19	5.14839	-0.336536	-0.711189	0.230282	-1.46141	0.143903	0.609613
CEP97	156.312	-0.187418	-0.204731	0.128211	-1.46179	0.143798	0.609613
CERK	332.368	-0.248971	-0.297565	0.1704	-1.4611	0.143988	0.609613
LINC00950	20.7167	-0.324142	-0.510385	0.2218	-1.46142	0.143901	0.609613
MRPS15	507.739	0.135599	0.141586	0.0927941	1.46129	0.143937	0.609613
UBE2V1P9	6.11752	-0.321219	-0.495216	0.219854	-1.46106	0.144	0.609613
ZNF829	37.6984	0.272119	0.342325	0.186197	1.46146	0.14389	0.609613
RP13-616I3.1	12.1459	0.310308	0.447552	0.212468	1.46049	0.144154	0.610124
AC092881.1	25.7848	0.336463	0.689849	0.230448	1.46004	0.144279	0.610369
SMG1P7	57.5281	0.175807	0.189815	0.120409	1.46009	0.144267	0.610369
FMNL2	114.644	-0.308931	-0.442919	0.211686	-1.45938	0.14446	0.610413
IMMT	673.732	0.141075	0.147893	0.0966615	1.45947	0.144435	0.610413
PLEKHH2	8.28709	0.310282	0.447799	0.212629	1.45927	0.144492	0.610413
RP11-357N13.3	10.6085	0.321985	0.499638	0.220616	1.45948	0.144432	0.610413
RP11-795F19.1	39.9757	0.257078	0.312475	0.176119	1.45968	0.144377	0.610413
RP11-855A2.1	44.314	0.259437	0.317084	0.177763	1.45945	0.14444	0.610413
AC009095.4	6.96181	0.335989	0.64764	0.230317	1.45881	0.144617	0.610794
RP11-1280N14.3	18.2634	-0.323482	-0.509018	0.221761	-1.45869	0.144649	0.610794
ONECUT3	8.66529	0.317201	0.477291	0.217477	1.45855	0.144688	0.610815
TMEM39A	363.911	-0.234868	-0.273839	0.161074	-1.45814	0.144803	0.611158
RP11-345J4.5	90.1516	0.180453	0.19577	0.123808	1.45752	0.144974	0.611737
SPIN1	335.838	-0.203863	-0.227176	0.139891	-1.45731	0.145032	0.61184
STX10	269.17	-0.126149	-0.130949	0.0865903	-1.45685	0.145157	0.612226
RP11-66B24.4	45.3593	-0.2782	-0.356721	0.191002	-1.45653	0.145247	0.612461
RP11-502I4.3	11.0929	0.307508	0.440164	0.211197	1.45602	0.145386	0.612763
SEC24C	688.687	-0.158546	-0.168543	0.108889	-1.45604	0.145383	0.612763
C8orf86	5.53485	0.333262	0.598325	0.228972	1.45547	0.145539	0.613268
EIF1AD	135.36	-0.250814	-0.301517	0.172388	-1.45494	0.145685	0.613287
FAM189B	25.6004	-0.262624	-0.323939	0.180499	-1.45499	0.145672	0.613287
HERC2P8	71.2329	0.217411	0.246811	0.149407	1.45516	0.145624	0.613287
NADK2	136.384	-0.22505	-0.25847	0.154692	-1.45483	0.145717	0.613287
S100A8	282.014	-0.335296	-0.664559	0.230488	-1.45472	0.145747	0.613287
SNORA8	6.43442	0.335363	0.677335	0.230501	1.45493	0.145688	0.613287
ATF7IP	1807.5	0.145504	0.153088	0.100033	1.45456	0.145791	0.613331
AC016894.1	15.0419	0.294285	0.397705	0.202371	1.45419	0.145894	0.613623
RP11-28G8.1	11.3941	0.325873	0.529741	0.224136	1.45391	0.145972	0.613806
PSMC6	568.492	-0.236121	-0.276247	0.162441	-1.45358	0.146062	0.613934
RPS28P7	120.671	0.184211	0.20071	0.126731	1.45355	0.14607	0.613934
GLMP	140.42	0.226947	0.26154	0.15616	1.4533	0.146141	0.614076
UBBP4	907.821	0.130443	0.135804	0.0897635	1.45319	0.146171	0.614076
LPCAT1	105.924	-0.287043	-0.37903	0.197559	-1.45295	0.146239	0.614217
SH3RF1	23.1709	-0.334654	-0.64836	0.230361	-1.45274	0.146296	0.614315
MIR142	78.4112	0.242738	0.287493	0.167108	1.45258	0.14634	0.614356
FUT11	52.0689	-0.270823	-0.341044	0.186468	-1.45238	0.146395	0.614447
CAMK2G	138.191	-0.205535	-0.229821	0.141586	-1.45167	0.146594	0.61457
CRYL1	71.3015	-0.230777	-0.26771	0.158971	-1.45169	0.146587	0.61457
KCTD2	26.6287	0.296458	0.405054	0.204173	1.452	0.146503	0.61457
PHEX	782.47	-0.175717	-0.18985	0.121008	-1.45211	0.146471	0.61457
RFXANK	181.831	-0.186167	-0.203351	0.128229	-1.45183	0.146548	0.61457
FRA10AC1	103.201	0.168987	0.181393	0.116437	1.45131	0.146694	0.614748
ZNF25	60.573	-0.297657	-0.409007	0.205101	-1.45127	0.146704	0.614748
LMX1B	15.5498	0.316621	0.479175	0.218215	1.45096	0.146791	0.614969
ENAM	34.786	-0.315176	-0.472952	0.217262	-1.45068	0.14687	0.615159
CASD1	116.924	-0.251121	-0.302566	0.173164	-1.45019	0.147006	0.615205
CD109	46.4438	-0.288647	-0.383781	0.199053	-1.4501	0.14703	0.615205
PURA	85.1904	-0.238971	-0.28135	0.164805	-1.45003	0.147051	0.615205
SNRPEP4	57.863	0.219308	0.249916	0.15124	1.45007	0.14704	0.615205
ZNF205	6.48175	-0.334177	-0.657518	0.230453	-1.45009	0.147035	0.615205
LL22NC03-80A10.6	31.7382	-0.221458	-0.253237	0.152773	-1.44959	0.147174	0.615254
RN7SKP69	9.4051	-0.33351	-0.631638	0.230086	-1.4495	0.147198	0.615254
WDR18	310.946	-0.196325	-0.217045	0.13542	-1.44975	0.147127	0.615254
ZNF561	87.5314	-0.254594	-0.308987	0.175619	-1.44969	0.147144	0.615254
ZNF549	133.079	-0.235311	-0.275286	0.162357	-1.44934	0.147242	0.615295
MAP4K3	50.443	0.279278	0.36068	0.192733	1.44904	0.147326	0.615505
ERCC1	1966.83	-0.129565	-0.134856	0.089499	-1.44767	0.147709	0.615847
GGACT	15.6781	0.307165	0.441317	0.212141	1.44793	0.147638	0.615847
GIMAP2	58.8301	0.307962	0.444252	0.212618	1.44843	0.147498	0.615847
LAMB2	16.5552	-0.319192	-0.912515	0.220468	-1.44779	0.147675	0.615847
LRRC40	160.268	-0.205818	-0.230268	0.142081	-1.4486	0.14745	0.615847
PRR11	34.1783	0.299684	0.41632	0.206913	1.44836	0.147517	0.615847
RN7SL667P	8.83278	0.31975	0.498157	0.220875	1.44765	0.147714	0.615847
RPL12P2	9.13212	0.307163	0.44041	0.212108	1.44814	0.147578	0.615847
TKFC	170.418	-0.197627	-0.21889	0.136473	-1.4481	0.147588	0.615847
DCLRE1CP1	15.9742	0.311174	0.457609	0.21498	1.44745	0.14777	0.615863
DHX16	325.28	-0.187259	-0.204918	0.12938	-1.44735	0.147798	0.615863
RP11-350G24.2	5.26003	0.321249	0.507695	0.221968	1.44728	0.147819	0.615863
RPL9P9	1353.65	0.18954	0.207955	0.130977	1.44713	0.147861	0.615897
FCGR3A	61.1107	-0.333173	-0.643011	0.230326	-1.44653	0.14803	0.616456
AC243756.1	9.46189	0.292474	0.395705	0.202208	1.4464	0.148065	0.61646
AC007969.5	355.77	0.151081	0.159755	0.104515	1.44555	0.148303	0.616653
HGF	19.0858	0.327771	0.555591	0.226682	1.44595	0.14819	0.616653
MTND4P24	28.4856	0.245113	1.61551	0.169504	1.44606	0.148159	0.616653
POLR2J2	173.424	0.222143	0.254541	0.153652	1.44576	0.148245	0.616653
RFNG	35.0343	-0.252551	-0.305896	0.174715	-1.44551	0.148315	0.616653
ZNF446	61.7417	-0.246976	-0.295657	0.170853	-1.44555	0.148304	0.616653
RP11-382A20.4	6.02464	0.328583	0.563953	0.227339	1.44535	0.148361	0.616702
RP11-77P16.4	29.6276	0.262707	0.325425	0.18178	1.44519	0.148404	0.616741
NCBP2-AS2	995.027	0.187357	0.205129	0.12968	1.44476	0.148525	0.616983
RBAK	64.4253	0.304571	0.433972	0.210831	1.44462	0.148565	0.616983
RP11-380B4.3	19.4458	0.328069	0.560628	0.227092	1.44465	0.148555	0.616983
BTK	1757.53	-0.149543	-0.157963	0.103554	-1.4441	0.148711	0.617451
CEP57L1	100.305	0.235016	0.275219	0.162799	1.44359	0.148853	0.617758
RP11-153I24.5	6.63242	0.321699	0.513171	0.222838	1.44364	0.148839	0.617758
FARSA	426.81	-0.185922	-0.203275	0.128823	-1.44323	0.148955	0.618039
INPP5D	1502.96	0.12601	0.130893	0.087359	1.44244	0.149179	0.618709
RP11-48B3.3	41.1625	0.242129	0.287389	0.167877	1.4423	0.149219	0.618709
SYNCRIP	947.428	0.10355	0.10619	0.0717953	1.4423	0.149218	0.618709
GTF2IP7	9.36608	0.315043	0.478303	0.218527	1.44166	0.149397	0.618949
LRRC20	8.20779	0.331972	0.699465	0.230222	1.44196	0.149313	0.618949
MED1	259.993	-0.202413	-0.225766	0.140399	-1.4417	0.149387	0.618949
RNPS1P1	122.352	-0.132295	-0.137999	0.0917689	-1.44161	0.149413	0.618949
GYPC	116.227	0.303299	0.430783	0.210413	1.44144	0.149459	0.618963
LIG4	78.643	-0.246843	-0.295723	0.171287	-1.44111	0.149553	0.618963
LRRC37A3	100.715	-0.20782	-0.233502	0.144208	-1.44111	0.149552	0.618963
PRKAR1A	4087.65	-0.17686	-0.191563	0.12272	-1.44117	0.149537	0.618963
CTB-70D19.1	37.6125	0.265029	0.330854	0.183937	1.44087	0.149623	0.619051
CTB-75G16.1	34.5548	0.241947	0.287078	0.16794	1.44068	0.149676	0.619051
PPP1R12A	1313.55	-0.107754	-0.110753	0.0748052	-1.44046	0.149736	0.619051
RP11-20I23.2	11.3284	-0.330401	-0.603648	0.229372	-1.44046	0.149737	0.619051
RP11-666O2.2	10.9197	0.310291	0.456941	0.215415	1.44043	0.149745	0.619051
ZNF574	154.43	-0.227852	-0.26384	0.158212	-1.44017	0.14982	0.619218
AP000704.5	22.0674	-0.240135	-0.284184	0.166818	-1.4395	0.150009	0.619714
PAK1IP1	442.716	-0.172866	-0.186514	0.120097	-1.43938	0.150042	0.619714
ZNF385D	7.60529	0.329161	0.586847	0.228668	1.43947	0.150017	0.619714
TANC1	11.8279	-0.328476	-0.76863	0.228244	-1.43914	0.150111	0.619857
ARHGAP45	1282.16	-0.11729	-0.121205	0.0815087	-1.43899	0.150154	0.619862
SHKBP1	760.108	0.128842	0.134112	0.0895501	1.43877	0.150215	0.619862
SMG7-AS1	13.081	-0.299004	-0.418252	0.207813	-1.43881	0.150205	0.619862
TET2	1206.27	0.182495	0.198915	0.126862	1.43853	0.150283	0.620005
SNX2	1512.19	0.148186	0.15644	0.103044	1.43809	0.150409	0.620381
ASXL1	143.387	-0.183228	-0.199893	0.127433	-1.43783	0.150481	0.620474
MT-TA	118.781	-0.225175	-0.259717	0.156614	-1.43777	0.1505	0.620474
ANKRD12	3477.42	0.201476	0.224622	0.140148	1.4376	0.150549	0.620535
RTCB	1124.71	0.12822	0.133418	0.0891989	1.43746	0.150586	0.620548
CD101	7.37408	-0.316611	-0.913493	0.220296	-1.43721	0.150659	0.620565
FECH	941.07	0.218898	0.250088	0.152307	1.43721	0.150657	0.620565
TRAF5	63.4123	-0.248911	-0.29989	0.173233	-1.43686	0.150759	0.620838
JAML	5743.91	-0.172672	-0.186345	0.120207	-1.43645	0.150873	0.621025
LINC00339	121.173	-0.240147	-0.28445	0.167173	-1.43652	0.150854	0.621025
AC073115.7	16.2984	-0.327645	-0.765062	0.2283	-1.43515	0.151245	0.62117
ANP32B	603.93	0.10877	0.111882	0.0758044	1.43488	0.151322	0.62117
CCT5	827.122	-0.213695	-0.242341	0.148837	-1.43576	0.151071	0.62117
DNPH1	232.908	0.170178	0.183219	0.118555	1.43543	0.151164	0.62117
ITPK1	162.015	-0.154768	-0.164299	0.107772	-1.43607	0.150981	0.62117
LINC00311	10.2454	0.312512	0.470669	0.21773	1.43532	0.151196	0.62117
MTRNR2L3	6.62894	-0.308878	-0.979669	0.215069	-1.43618	0.150951	0.62117
PPP3CB-AS1	142.157	-0.206244	-0.231521	0.143715	-1.43509	0.151262	0.62117
PXN-AS1	43.8808	-0.224246	-0.258432	0.156207	-1.43557	0.151126	0.62117
RP11-230F18.5	14.1802	0.270773	0.344224	0.188723	1.43477	0.151354	0.62117
RP11-368J21.3	7.28971	-0.330817	-0.671048	0.230491	-1.43527	0.15121	0.62117
RPS16	2255.7	0.142596	0.149909	0.0993162	1.43578	0.151065	0.62117
WDCP	40.7566	-0.305336	-0.440782	0.212807	-1.43481	0.151342	0.62117
ATRX	1702.09	0.147566	0.155774	0.10299	1.43282	0.15191	0.621903
FRG1JP	73.7476	-0.238074	-0.281203	0.166058	-1.43368	0.151664	0.621903
GLTSCR2	521.658	0.159071	0.169541	0.11095	1.43372	0.151652	0.621903
ITGAL	563.417	-0.184654	-0.2019	0.128837	-1.43324	0.15179	0.621903
MTX1P1	55.4208	0.203563	0.227731	0.14204	1.43314	0.151817	0.621903
PDXDC1	649.893	-0.149551	-0.158114	0.104344	-1.43324	0.151788	0.621903
RAB35	71.0774	-0.249001	-0.300504	0.173751	-1.43309	0.151831	0.621903
UPF3A	335.564	-0.190385	-0.209519	0.132825	-1.43336	0.151756	0.621903
USP22	298.727	0.15016	0.158826	0.104737	1.43369	0.151659	0.621903
ZNF707	41.5344	0.250111	0.302617	0.174549	1.4329	0.151886	0.621903
ZNRD1ASP	31.8814	-0.287415	-0.384899	0.200573	-1.43297	0.151867	0.621903
AC005519.4	20.1224	0.280402	0.366653	0.195736	1.43256	0.151985	0.622025
AC006277.3	8.76313	-0.325828	-0.784534	0.227504	-1.43219	0.15209	0.622025
RERE	267.872	0.222057	0.255239	0.155058	1.4321	0.152116	0.622025
RP11-35J6.1	6.71958	0.313062	0.475586	0.218603	1.43211	0.152113	0.622025
RPS3AP30	22.3442	0.258609	0.318726	0.180593	1.432	0.152145	0.622025
SGO1-AS1	36.1586	0.234471	0.275222	0.163693	1.43239	0.152033	0.622025
RP11-206L10.8	22.8885	0.298419	0.418551	0.20842	1.43182	0.152196	0.622091
CTD-3185P2.1	17.7619	-0.271394	-0.346103	0.189655	-1.43099	0.152434	0.622466
FRG1KP	17.4971	-0.260856	-0.323765	0.182317	-1.43078	0.152493	0.622466
GLRX3P2	21.6933	0.233313	0.273393	0.163003	1.43134	0.152334	0.622466
RP11-473O4.4	9.30068	0.326735	0.575793	0.228333	1.43096	0.152443	0.622466
TTC4P1	5.65892	-0.32945	-0.692374	0.230258	-1.43079	0.152492	0.622466
ZNF160	218.736	-0.198329	-0.220482	0.138585	-1.43111	0.152399	0.622466
AHNAK2	86.6957	0.295302	0.408986	0.206449	1.43039	0.152606	0.622568
RP11-575H3.1	13.4829	-0.278938	-0.363695	0.195028	-1.43024	0.152647	0.622568
SPAG16	112.226	0.233338	0.273504	0.163151	1.4302	0.152661	0.622568
SYMPK	363.01	-0.182274	-0.198857	0.127446	-1.4302	0.15266	0.622568
ZNF790-AS1	23.0867	0.31878	0.508152	0.222909	1.43009	0.15269	0.622568
JADE3	39.3592	0.305832	0.445435	0.213906	1.42975	0.152789	0.622833
AC026248.1	17.7683	0.239227	0.283455	0.167412	1.42897	0.153013	0.622907
CNKSR2	12.2846	-0.310817	-0.93823	0.217503	-1.42902	0.152997	0.622907
MRE11A	655.109	-0.173999	-0.188195	0.121754	-1.42911	0.152974	0.622907
PEX5L	6.27037	-0.32924	-0.638043	0.230349	-1.42931	0.152916	0.622907
PRRC2B	241.875	0.168703	0.181504	0.118028	1.42935	0.152905	0.622907
RP11-17A1.3	10.4067	-0.315063	-0.487576	0.220398	-1.42951	0.152857	0.622907
AC115617.2	44.5994	-0.184585	-0.201923	0.129204	-1.42864	0.153109	0.623016
RNU2-1	54.0728	-0.299196	-0.422064	0.209427	-1.42864	0.153108	0.623016
GYG1	809.589	0.152426	0.161605	0.106709	1.42843	0.153169	0.62311
MT-CO3	13488.9	-0.190038	-0.209235	0.133081	-1.42798	0.153297	0.62311
PCDHB13	9.25058	0.324376	0.555694	0.22716	1.42796	0.153304	0.62311
RP11-1C8.5	39.4917	0.255167	0.312741	0.178681	1.42805	0.153276	0.62311
ZNF571-AS1	19.6278	-0.329202	-0.666178	0.230498	-1.42822	0.153229	0.62311
HES6	23.4276	-0.327773	-0.602837	0.229563	-1.42781	0.153346	0.623141
TPT1	4923.54	0.164955	0.176867	0.115541	1.42768	0.153385	0.623159
LINC01232	47.6219	0.197309	0.219169	0.138224	1.42746	0.153448	0.623276
PRR19	28.2086	0.255378	0.313205	0.178934	1.42722	0.153518	0.62336
TEX101	5.71841	0.321167	0.528722	0.22506	1.42703	0.153572	0.62336
ZFP41	15.4653	-0.317716	-0.504366	0.222628	-1.42712	0.153546	0.62336
FCF1P2	7.11638	-0.323868	-0.555713	0.227005	-1.4267	0.153667	0.623608
SPAG5-AS1	25.6971	-0.282403	-0.373421	0.197968	-1.42651	0.153721	0.623686
ZNF467	96.289	0.219026	0.250961	0.153567	1.42626	0.153793	0.623842
RP11-12M9.3	203.231	0.177365	0.192578	0.124376	1.42605	0.153855	0.623864
RP11-798G7.6	9.34181	0.323851	0.555563	0.227123	1.42588	0.153902	0.623864
TTI1	161.538	-0.193768	-0.214372	0.13589	-1.42592	0.153892	0.623864
AC113189.5	6.06179	-0.326035	-0.58707	0.2289	-1.42435	0.154344	0.623898
ATP5L	3598.28	0.11806	0.122142	0.0828634	1.42475	0.154229	0.623898
CASP10	222.093	0.179945	0.195959	0.12628	1.42497	0.154165	0.623898
CD47	3278.11	0.159106	0.169738	0.111703	1.42437	0.154339	0.623898
CHTF8	643.099	-0.224228	-0.259145	0.157406	-1.42452	0.154296	0.623898
CTD-2122P11.1	9.76559	-0.299419	-0.425159	0.210409	-1.42303	0.154726	0.623898
CWF19L2	368.108	0.186598	0.204756	0.131077	1.42358	0.154569	0.623898
FAM117A	71.1009	-0.183896	-0.201145	0.12904	-1.42512	0.154124	0.623898
FXN	190.755	-0.262807	-0.32873	0.18461	-1.42358	0.154567	0.623898
HNRNPDL	3323.38	0.123129	0.127801	0.0865122	1.42326	0.154661	0.623898
KAT8	213.206	-0.164128	-0.1759	0.115186	-1.42489	0.154189	0.623898
MALAT1	163559	0.183759	0.201007	0.129116	1.42322	0.154673	0.623898
NAPSB	20560.5	0.170037	0.183289	0.119395	1.42416	0.154401	0.623898
NDUFA13	504.28	0.14375	0.1514	0.100975	1.42361	0.154558	0.623898
OXGR1	27.9886	-0.328427	-0.681694	0.230361	-1.4257	0.153954	0.623898
PLPPR2	5.98861	-0.321145	-0.824744	0.225407	-1.42473	0.154234	0.623898
PTPRCAP	1833.83	-0.163547	-0.175208	0.114912	-1.42323	0.15467	0.623898
RP11-580I16.2	9.03185	-0.274041	-0.353866	0.192588	-1.42294	0.154754	0.623898
RP11-76I14.1	7.83787	0.327464	0.619017	0.230095	1.42317	0.154687	0.623898
RP11-823P9.3	5.86579	-0.326172	-0.586354	0.229076	-1.42386	0.154487	0.623898
RP4-728D4.2	25.7503	-0.267615	-0.339085	0.187862	-1.42453	0.154294	0.623898
STARD13	29.0026	-0.314382	-0.489386	0.220947	-1.42288	0.154771	0.623898
STAT3	1402.05	0.140157	0.147203	0.0984063	1.42427	0.154368	0.623898
TEX22	8.78622	-0.32797	-0.690792	0.230295	-1.42413	0.154408	0.623898
ZFP36L1	253.723	-0.243189	-0.290933	0.170715	-1.42453	0.154293	0.623898
CTB-133G6.1	35.5016	0.301889	0.434256	0.212301	1.42198	0.155031	0.624811
PSMD10	976.083	-0.133344	-0.139379	0.0938156	-1.42134	0.155218	0.625284
RAMP2	11.2956	0.322613	0.786289	0.226971	1.42139	0.155205	0.625284
RP11-391L3.5	67.6428	0.189217	0.208331	0.133147	1.42111	0.155284	0.62541
NRBP2	16.9713	-0.324135	-0.568936	0.228136	-1.4208	0.155375	0.625502
RNA5SP51	6.19748	0.323892	0.762383	0.227953	1.42087	0.155355	0.625502
LINC00630	48.1098	0.303674	0.44217	0.213808	1.42031	0.155517	0.625796
PARP1	823.442	0.125399	0.130371	0.0882857	1.42037	0.155499	0.625796
PCDHB1	38.2549	0.276816	0.361073	0.194938	1.42002	0.155602	0.625861
SDCCAG3	21.6992	-0.295513	-0.413413	0.208105	-1.42002	0.155602	0.625861
CTC-539A10.7	15.3417	0.290462	0.39802	0.204621	1.41951	0.155751	0.625866
FAM111A	273.537	0.16468	0.176689	0.116017	1.41944	0.155769	0.625866
FAM120B	923.193	-0.12481	-0.129716	0.0879364	-1.41932	0.155806	0.625866
MYO1E	1279.72	0.171161	0.184819	0.120595	1.4193	0.155811	0.625866
RP5-832C2.5	19.0128	0.277463	0.362551	0.195483	1.41937	0.155792	0.625866
RPRD1A	334.723	-0.156075	-0.16613	0.109922	-1.41987	0.155645	0.625866
ELP6	307.811	-0.157818	-0.168262	0.111226	-1.41889	0.15593	0.625951
PREX1	518.332	0.139566	0.146574	0.0983637	1.41887	0.155936	0.625951
TBC1D9	479.138	-0.201342	-0.225214	0.141902	-1.41888	0.155934	0.625951
LYRM9	36.5989	-0.294896	-0.412004	0.207875	-1.41862	0.156008	0.626105
CRX	20.7894	0.277403	0.362864	0.195573	1.41841	0.156071	0.626135
GATC	191.998	-0.180266	-0.196537	0.127094	-1.41836	0.156085	0.626135
CARMN	29.4455	0.270421	0.346198	0.190694	1.41809	0.156165	0.626262
RP11-44M6.1	7.35065	0.320516	0.536998	0.226031	1.41802	0.156186	0.626262
HEXIM2	16.8395	-0.262244	-0.32875	0.184978	-1.4177	0.156278	0.626356
SHANK2-AS3	24.4742	0.26661	0.337843	0.188058	1.4177	0.156278	0.626356
COX6A1P2	169.732	0.167329	0.180025	0.118051	1.41743	0.156357	0.626534
B4GALT6	10.3257	-0.325717	-0.607036	0.229858	-1.41704	0.156472	0.626857
PTPN22	770.89	0.197835	0.22035	0.139628	1.41687	0.15652	0.626911
IGKJ3	27.5359	0.277334	0.36319	0.195795	1.41645	0.156644	0.627008
INO80E	92.368	-0.160809	-0.171937	0.113515	-1.41663	0.156591	0.627008
RP5-1103G7.10	5.53069	0.324528	0.588325	0.229116	1.41643	0.156648	0.627008
FPR1	57.836	-0.320365	-0.539008	0.226242	-1.41602	0.156768	0.627084
IGHD	101.242	-0.287864	-0.391515	0.203307	-1.41591	0.156802	0.627084
RP11-298C3.2	39.3928	0.212253	0.241222	0.149907	1.4159	0.156805	0.627084
RPL36AL	2496.15	0.102786	0.105469	0.0725901	1.41598	0.15678	0.627084
MRPL55	647.56	-0.106498	-0.109496	0.0752372	-1.41549	0.156925	0.627422
CTA-29F11.1	49.2062	0.279575	0.368877	0.197538	1.4153	0.156982	0.627512
CXorf38	360.816	0.114005	0.11772	0.0805675	1.41503	0.15706	0.627686
RP11-219E7.1	15.6484	0.295572	0.415799	0.208925	1.41473	0.157149	0.627854
RP11-744D14.1	9.3115	0.317016	0.514364	0.224095	1.41465	0.157171	0.627854
ARHGAP33	7.46828	-0.31989	-0.795657	0.226396	-1.41297	0.157666	0.628446
ARL6IP6	977.947	-0.210899	-0.239375	0.149246	-1.4131	0.157627	0.628446
C2orf50	6.12639	0.315237	0.504584	0.22316	1.4126	0.157773	0.628446
CASP4	419.799	0.238197	0.283215	0.168543	1.41327	0.157577	0.628446
CTD-2013N17.1	67.093	0.191504	0.211703	0.135569	1.4126	0.157774	0.628446
CTD-2118P12.1	7.41898	0.311635	0.483665	0.220455	1.4136	0.157479	0.628446
KIAA0753	55.0546	-0.256278	-0.316905	0.181325	-1.41336	0.15755	0.628446
PPIAL4F	17.9637	0.237537	0.281968	0.168022	1.41372	0.157444	0.628446
RP11-1038A11.2	15.2057	0.26901	0.344276	0.190466	1.41238	0.157839	0.628446
RP11-297C4.2	5.21118	0.325135	0.612636	0.230065	1.41324	0.157586	0.628446
RP11-92K2.2	368.568	0.15978	0.170757	0.113107	1.41265	0.15776	0.628446
RP4-742C19.13	7.5593	0.318259	0.524483	0.225171	1.41341	0.157535	0.628446
SSC4D	7.23586	-0.300023	-0.999673	0.212412	-1.41246	0.157815	0.628446
TMEM57	116.005	-0.219816	-0.252951	0.155527	-1.41336	0.15755	0.628446
ZNF792	21.2104	-0.323895	-0.725913	0.229272	-1.41271	0.15774	0.628446
OTOG	5.89243	0.313066	0.493258	0.221687	1.4122	0.157892	0.628518
RP11-810P12.7	21.8565	-0.307945	-0.466556	0.218114	-1.41186	0.157992	0.62878
FABP5	472.285	0.187324	0.206109	0.132701	1.41163	0.15806	0.628911
PPCS	1224.24	0.110691	0.114095	0.0784294	1.41135	0.158142	0.629098
CASZ1	51.3272	0.228153	0.266387	0.161723	1.41076	0.158315	0.629138
CNPY2	113.008	-0.161596	-0.173018	0.114541	-1.41081	0.1583	0.629138
ECD	431.848	0.145933	0.154124	0.10343	1.41093	0.158264	0.629138
OSBPL1A	306.42	-0.241653	-0.289554	0.171273	-1.41092	0.158268	0.629138
RP11-143J24.1	43.1271	0.221025	0.255118	0.156675	1.41073	0.158325	0.629138
RP3-467K16.4	26.4514	0.248741	0.302731	0.176358	1.41044	0.158411	0.629341
MRPS17P1	29.5479	0.270294	0.347446	0.191658	1.41029	0.158453	0.629363
SUMF2	1052.6	-0.137622	-0.144413	0.0975918	-1.41018	0.158486	0.629363
ASH2L	781.79	-0.227294	-0.26513	0.161235	-1.40971	0.158626	0.629495
CCDC14	359.644	-0.153332	-0.162984	0.108766	-1.40974	0.158615	0.629495
MICA	50.0967	0.209258	0.237128	0.148473	1.4094	0.158718	0.629495
RCN3	10.7652	-0.321868	-0.566247	0.228352	-1.40952	0.15868	0.629495
SGPL1	309.473	-0.243938	-0.293835	0.173084	-1.40936	0.158728	0.629495
SPTAN1	137.049	0.227006	0.264625	0.161027	1.40974	0.158616	0.629495
UST	52.1145	0.278373	0.367525	0.197534	1.40924	0.158764	0.629501
NANOG	48.3113	-0.227578	-0.265679	0.161546	-1.40875	0.158908	0.629935
CNIH4	169.347	-0.235727	-0.279355	0.167363	-1.40848	0.15899	0.630123
AC093642.3	19.2877	-0.310008	-0.481123	0.220668	-1.40486	0.160062	0.630189
C19orf44	9.08122	-0.320934	-0.562076	0.228192	-1.40642	0.1596	0.630189
CDC5L	407.509	-0.13691	-0.143635	0.0973747	-1.40601	0.159721	0.630189
CDC7	86.7582	-0.280997	-0.375276	0.199984	-1.4051	0.159991	0.630189
CTA-204B4.2	20.1453	0.264563	0.335494	0.188113	1.40641	0.159604	0.630189
CTD-2501B8.5	6.1916	0.308527	0.472218	0.219471	1.40577	0.159791	0.630189
FLT3LG	6.65618	0.32359	0.605724	0.229901	1.40752	0.159274	0.630189
GJC1	31.7152	0.25882	0.322784	0.1838	1.40816	0.159083	0.630189
GLRX3	620.724	0.133148	0.139294	0.0946821	1.40626	0.159647	0.630189
HNRNPA1P7	78.3159	0.206153	0.232672	0.14658	1.40642	0.159598	0.630189
IL20RB	5.12227	0.289186	1.0769	0.205411	1.40784	0.159178	0.630189
MED16	284.944	-0.169075	-0.182467	0.120224	-1.40633	0.159625	0.630189
MIR6820	304.581	0.216473	0.248277	0.154067	1.40506	0.160004	0.630189
MN1	7.24275	0.289256	1.06932	0.205907	1.40479	0.160083	0.630189
NDUFB4	1189.68	0.151026	0.160274	0.107507	1.4048	0.16008	0.630189
NUDT4P1	11.1547	-0.307853	-0.470272	0.219013	-1.40564	0.159832	0.630189
PAPD4	725.93	0.126956	0.132236	0.090243	1.40682	0.15948	0.630189
PCNX1	456.444	0.172829	0.187282	0.123019	1.4049	0.160051	0.630189
PFKFB4	9.685	-0.268312	-1.26656	0.190697	-1.407	0.159427	0.630189
RC3H2	311.832	0.240551	0.287891	0.17088	1.40772	0.159215	0.630189
RP11-220H4.6	7.79793	-0.290392	-0.40227	0.206535	-1.40602	0.159718	0.630189
RP11-343H5.4	416.806	0.141363	0.148821	0.100615	1.40499	0.160024	0.630189
RP4-756G23.5	21.9904	-0.319386	-0.549478	0.227353	-1.4048	0.16008	0.630189
SEC62	1677.22	-0.142419	-0.150054	0.101312	-1.40574	0.159801	0.630189
SLC12A6	134.398	-0.198947	-0.222395	0.141515	-1.40584	0.159773	0.630189
SLC28A2	21.9527	0.241007	0.288881	0.171339	1.40661	0.159544	0.630189
SMARCE1P5	11.314	0.27164	0.351669	0.19313	1.40651	0.159571	0.630189
SPCS2P1	39.7904	-0.185923	-0.204381	0.13215	-1.40691	0.159456	0.630189
TMEM97	116.174	-0.229019	-0.268328	0.163027	-1.40479	0.160084	0.630189
TRAF3IP3	723.628	-0.193356	-0.214512	0.13745	-1.40674	0.159504	0.630189
TRPS1	99.0836	0.216804	0.248716	0.15408	1.40708	0.159403	0.630189
ARMC2	37.9579	-0.23742	-0.282836	0.169089	-1.40411	0.160286	0.630657
STX5	289.806	-0.152879	-0.16251	0.108882	-1.40408	0.160295	0.630657
ZSCAN20	11.7395	-0.315235	-0.514469	0.22452	-1.40404	0.160307	0.630657
MKRN2	383.644	-0.223953	-0.260149	0.15954	-1.40374	0.160397	0.630736
ZXDB	76.349	-0.277196	-0.365898	0.197469	-1.40374	0.160395	0.630736
PIGF	329.526	-0.210567	-0.23941	0.150044	-1.40337	0.160505	0.63089
RPP40	119.716	-0.234661	-0.278	0.167208	-1.4034	0.160497	0.63089
C4BPB	28.6223	-0.291689	-0.407323	0.207882	-1.40315	0.160573	0.631019
ANGEL2	326.859	-0.147436	-0.156026	0.105098	-1.40284	0.160664	0.63124
CTC-429P9.4	8.16486	0.3181	0.541398	0.226811	1.40249	0.160769	0.631242
DPM2	367.246	0.147941	0.156618	0.105476	1.4026	0.160735	0.631242
OMD	7.75309	0.320447	0.567806	0.228476	1.40254	0.160754	0.631242
SIVA1	2055.78	0.216202	0.248031	0.154182	1.40225	0.160839	0.631382
AL122127.25	15.4311	0.321217	0.584302	0.229255	1.40113	0.161174	0.631383
ARHGAP15	1367.57	0.134508	0.140915	0.0960399	1.40054	0.161352	0.631383
CCDC126	63.7194	-0.297734	-0.429056	0.212482	-1.40122	0.16115	0.631383
CIRBP	1813.6	0.179351	0.19583	0.127981	1.40138	0.1611	0.631383
FAM199X	155.863	-0.178412	-0.194584	0.127334	-1.40114	0.161172	0.631383
NR2C1	351.944	0.149507	0.158504	0.106642	1.40196	0.160929	0.631383
PATL1	233.914	-0.194645	-0.216524	0.138908	-1.40125	0.161138	0.631383
PLCL2	123.322	0.227382	0.265918	0.162279	1.40118	0.161159	0.631383
RBM5	1069.03	-0.154021	-0.163935	0.109887	-1.40163	0.161026	0.631383
RP1-102E24.1	22.1754	0.236582	0.281384	0.168916	1.40058	0.161338	0.631383
RP1-45C12.1	40.1687	-0.293379	-0.414095	0.209498	-1.40039	0.161397	0.631383
SPRED3	11.4994	0.295547	0.421474	0.210963	1.40095	0.16123	0.631383
TRIM68	117.259	-0.25593	-0.318013	0.182714	-1.40071	0.161301	0.631383
TUBB4A	7.81688	-0.289488	-0.401664	0.206676	-1.40069	0.161308	0.631383
XXyac-YX65C7_A.2	5.89221	-0.322744	-0.615531	0.230215	-1.40192	0.160938	0.631383
ZNF48	39.952	-0.305347	-0.461481	0.218041	-1.40041	0.161391	0.631383
EPHB6	30.4016	-0.271329	-0.352377	0.193812	-1.39996	0.161525	0.631613
ZC3H8	168.191	-0.183905	-0.201898	0.13136	-1.40001	0.161511	0.631613
CCDC34	6.25523	-0.312032	-0.846954	0.223005	-1.39922	0.161748	0.63235
GP5	10.369	0.320849	0.713609	0.229409	1.39859	0.161937	0.632949
C22orf34	116.083	-0.248429	-0.303539	0.177701	-1.39801	0.162109	0.633231
NFKBIL1	85.6091	-0.211156	-0.240574	0.151049	-1.39793	0.162134	0.633231
PYHIN1	15.9586	0.273887	0.359014	0.195921	1.39795	0.162129	0.633231
RP11-53A1.3	7.74027	0.309521	0.484793	0.221422	1.39788	0.162149	0.633231
ARMCX1	69.8535	0.251723	0.309905	0.180093	1.39774	0.162192	0.633266
RP11-14N7.2	97.9243	-0.159519	-0.170731	0.114156	-1.39737	0.162301	0.633417
RP11-153M7.3	60.0357	0.203721	0.229596	0.145785	1.3974	0.162293	0.633417
CDCA7	15.0696	0.32139	0.606322	0.230052	1.39703	0.162404	0.633683
CREM	275.963	-0.180236	-0.197135	0.129046	-1.39668	0.162508	0.633767
EVI5	197.121	-0.227891	-0.267148	0.163175	-1.3966	0.162534	0.633767
LOXL2	15.3939	0.314704	0.519689	0.225297	1.39684	0.162461	0.633767
PPM1J	1813.86	-0.142727	-0.15053	0.102204	-1.3965	0.162565	0.633767
BHLHB9	9.5214	0.304689	0.46117	0.218293	1.39578	0.162781	0.634184
RP11-231C14.7	18.7723	0.297243	0.429567	0.212974	1.39568	0.162812	0.634184
RPL3P1	47.5267	0.196142	0.218757	0.140518	1.39585	0.162758	0.634184
ZNF394	520.212	0.179242	0.195852	0.128416	1.3958	0.162776	0.634184
AC104653.1	8.23333	0.315465	0.528711	0.226068	1.39544	0.162883	0.634207
RP11-571F15.3	9.94079	-0.288382	-0.39994	0.206677	-1.39533	0.162918	0.634207
SPSB3	502.003	-0.135099	-0.141648	0.0968241	-1.39531	0.162923	0.634207
AL358852.1	8.11791	-0.298301	-0.43502	0.21381	-1.39517	0.162965	0.634208
GTF2H5	389.766	-0.178247	-0.194561	0.127779	-1.39496	0.163028	0.634208
NUPL2	687.7	-0.209526	-0.238288	0.150202	-1.39496	0.163027	0.634208
RTN3	1442.13	-0.144185	-0.152272	0.103376	-1.39476	0.163087	0.634301
STXBP6	40.3139	-0.321411	-0.643337	0.230503	-1.39439	0.1632	0.634332
TMEM185AP1	14.007	-0.262372	-0.332549	0.188147	-1.39451	0.163165	0.634332
VMAC	50.0752	0.231314	0.273135	0.165881	1.39445	0.16318	0.634332
RP11-468E2.11	42.2966	-0.208455	-0.236749	0.149509	-1.39427	0.163237	0.634341
TIPARP	114.342	-0.206992	-0.234581	0.148491	-1.39396	0.163329	0.63456
AC005086.2	14.896	0.272856	0.357106	0.195856	1.39315	0.163575	0.634821
CYP3A5	7.43588	-0.316128	-0.536379	0.2269	-1.39325	0.163545	0.634821
EEF1DP1	54.3137	0.171997	0.186487	0.123435	1.39342	0.163492	0.634821
GPATCH1	137.324	-0.246639	-0.300761	0.17705	-1.39305	0.163606	0.634821
RPL35A	2545.92	0.159907	0.171279	0.114782	1.39314	0.163579	0.634821
RPL7	3385.78	0.146155	0.154623	0.104887	1.39346	0.163481	0.634821
ZSWIM3	13.9163	-0.311207	-0.832383	0.22343	-1.39286	0.163661	0.634899
RP11-418J17.3	15.8422	-0.3042	-0.4622	0.218451	-1.39253	0.163761	0.634984
UMPS	225.8	-0.214187	-0.2455	0.153821	-1.39244	0.163788	0.634984
ZNF805	22.5768	0.319809	0.590721	0.229659	1.39254	0.163759	0.634984
CDK7PS	12.1027	-0.2679	-0.34564	0.192518	-1.39156	0.164057	0.635363
CES1P1	6.06727	-0.292274	-1.01534	0.210088	-1.3912	0.164165	0.635363
CTD-2301A4.1	18.9365	0.242407	0.292984	0.174243	1.3912	0.164166	0.635363
MAP2K2	61.3847	-0.270675	-0.352518	0.194559	-1.39122	0.164158	0.635363
RP11-354K4.1	11.3508	0.301129	0.448561	0.216393	1.39159	0.164048	0.635363
RP11-680C21.1	9.14507	0.306681	0.474783	0.220346	1.39182	0.163978	0.635363
SGPP1	50.2351	-0.311229	-0.501479	0.223641	-1.39165	0.16403	0.635363
SNRPF	434.478	0.161898	0.173777	0.116371	1.39122	0.164159	0.635363
SNORA61	7.46666	0.313856	0.523535	0.225636	1.39099	0.16423	0.635404
TAB3	46.4429	-0.294022	-0.420822	0.211396	-1.39086	0.164269	0.635404
ZNF232	31.4371	0.319948	0.685169	0.230043	1.39082	0.164281	0.635404
BCAS1	15.793	0.254186	0.315853	0.182805	1.39047	0.164386	0.635499
RP11-163E9.1	6.92084	-0.296348	-0.429892	0.213141	-1.39039	0.164411	0.635499
ZSCAN2	36.9014	0.273646	0.359939	0.196795	1.39051	0.164373	0.635499
RMI1	98.0845	-0.28845	-0.401768	0.207482	-1.39024	0.164456	0.635537
RAD23A	705.007	-0.130152	-0.136016	0.093633	-1.39002	0.164522	0.635656
AFMID	80.0218	0.201254	0.226478	0.145102	1.38698	0.165448	0.635692
AMYP1	12.6851	-0.271811	-0.356058	0.195912	-1.38741	0.165316	0.635692
ANKRD40	123.871	-0.192368	-0.213836	0.138549	-1.38845	0.165001	0.635692
AP000354.2	6.88463	0.296693	0.432285	0.21397	1.38661	0.165561	0.635692
APBB3	138.915	-0.207427	-0.235539	0.149442	-1.38801	0.165134	0.635692
CHKB	556.57	0.163491	0.17585	0.117827	1.38755	0.165273	0.635692
COL4A3BP	411.76	0.161894	0.17383	0.116575	1.38876	0.164907	0.635692
ENTPD3	83.9806	-0.311144	-0.813572	0.224311	-1.38711	0.165409	0.635692
GDF11	87.5428	0.265903	0.341485	0.191398	1.38927	0.16475	0.635692
INCENP	6.10756	-0.312262	-0.807426	0.225029	-1.38765	0.165242	0.635692
KCNQ1	25.4868	-0.319427	-0.605431	0.230109	-1.38816	0.165089	0.635692
MIR34A	6.73715	0.312452	0.512821	0.224971	1.38885	0.164878	0.635692
NDOR1	70.4447	-0.225467	-0.263915	0.162449	-1.38792	0.16516	0.635692
POLR1A	92.6649	-0.203277	-0.229364	0.146453	-1.388	0.165137	0.635692
RHD	18.9081	0.259379	0.327476	0.187055	1.38664	0.16555	0.635692
RP11-461F11.2	19.3404	0.280694	0.378967	0.201988	1.38965	0.164634	0.635692
RP11-467L13.7	26.7458	-0.296391	-0.431989	0.213689	-1.38702	0.165437	0.635692
RP11-744K17.8	6.48816	-0.319566	-0.611537	0.230258	-1.38786	0.16518	0.635692
RP11-74E24.2	22.3259	-0.254615	-0.317205	0.183584	-1.38691	0.165468	0.635692
RPL7AP11	78.3755	0.17161	0.186072	0.123525	1.38927	0.164749	0.635692
RPS24P17	7.13942	0.312851	0.794412	0.22553	1.38718	0.165387	0.635692
RPS7P3	21.333	0.232995	0.276374	0.167752	1.38893	0.164855	0.635692
SLC25A53	9.83428	0.309786	0.494585	0.222994	1.38921	0.164768	0.635692
SLC6A9	5.63498	0.293862	0.994602	0.211464	1.38965	0.164634	0.635692
SMPD4	262.284	-0.115961	-0.120048	0.0836171	-1.38681	0.1655	0.635692
SNORD3A	95.8504	0.269919	0.351554	0.194671	1.38654	0.165583	0.635692
WDR20	179.24	0.198071	0.221818	0.142549	1.3895	0.164681	0.635692
WDR26	237.024	-0.199291	-0.223714	0.14373	-1.38657	0.165574	0.635692
ZC3H6	76.0135	0.273574	0.360565	0.197258	1.38688	0.165477	0.635692
ZDHHC4	1405.21	0.143356	0.15138	0.103281	1.38802	0.16513	0.635692
FOSB	119.378	0.305059	0.876125	0.220037	1.3864	0.165626	0.635724
RP5-1112D6.8	29.205	0.250551	0.309352	0.180763	1.38608	0.165724	0.635964
SLC37A3	54.4993	0.274062	0.362347	0.197826	1.38537	0.165939	0.636656
DNAH17	6.28399	-0.318638	-0.602582	0.230095	-1.38481	0.166111	0.636667
DNAJA3	307.086	-0.20855	-0.237368	0.15057	-1.38507	0.166031	0.636667
FBXO10	20.5804	-0.319183	-0.637495	0.230501	-1.38474	0.166133	0.636667
HAUS8	43.7747	0.248448	0.305299	0.179429	1.38466	0.166156	0.636667
RANBP2	516.661	0.130996	0.137026	0.0945779	1.38506	0.166035	0.636667
RP4-631H13.6	26.4938	0.228858	0.269721	0.165293	1.38456	0.166188	0.636667
SDK2	99.7793	-0.29861	-0.441502	0.215671	-1.38456	0.166186	0.636667
RP11-366L5.1	10.2481	0.302489	0.459138	0.21851	1.38433	0.166259	0.636805
GEMIN7	310.515	-0.151134	-0.160724	0.109185	-1.38421	0.166295	0.636811
AGTPBP1	325.681	-0.180242	-0.19754	0.13027	-1.38361	0.166479	0.637165
GALNT6	135.222	-0.227396	-0.267369	0.16435	-1.38361	0.166479	0.637165
RP11-488C13.1	38.8115	-0.204076	-0.230793	0.147501	-1.38356	0.166493	0.637165
GSG2	6.02642	0.316692	0.721392	0.22894	1.3833	0.166573	0.637265
RP11-848G14.5	10.9971	-0.297051	-0.436493	0.214762	-1.38316	0.166615	0.637265
UBB	2339.63	0.130342	0.136298	0.0942368	1.38313	0.166625	0.637265
RP11-302I18.1	9.43801	0.278504	0.374817	0.201426	1.38266	0.166768	0.637678
ACRC	23.34	-0.285959	-0.397372	0.206969	-1.38165	0.16708	0.638299
RANP1	213.618	0.133392	0.139811	0.09653	1.38187	0.167012	0.638299
RP11-610P16.1	69.3554	-0.228274	-0.268988	0.165229	-1.38156	0.167107	0.638299
TRBV1	34.7878	-0.318447	-0.633949	0.230497	-1.38157	0.167105	0.638299
ZFYVE27	332.447	-0.146804	-0.155562	0.106244	-1.38176	0.167044	0.638299
PHF20	566.069	-0.147664	-0.156596	0.106891	-1.38144	0.167143	0.638303
RP5-1157M23.2	11.7218	-0.316077	-0.720582	0.22887	-1.38103	0.167269	0.638652
LEAP2	19.3595	0.289316	0.40893	0.209545	1.38069	0.167376	0.638923
AJ003147.11	37.3745	-0.27778	-0.37349	0.201307	-1.37988	0.167623	0.639534
PNRC2	1322.23	0.123104	0.128097	0.0892174	1.37982	0.167641	0.639534
ZRANB3	81.7482	-0.232913	-0.27709	0.168792	-1.37988	0.167622	0.639534
NSUN5P2	40.2235	0.21036	0.240481	0.152484	1.37955	0.167724	0.639715
RP13-212L9.1	5.6155	0.304767	0.475382	0.220952	1.37934	0.16779	0.639833
AC004985.12	7.44429	0.317268	0.599062	0.230061	1.37906	0.167877	0.63998
POMGNT2	50.1212	-0.30193	-0.460291	0.218969	-1.37887	0.167935	0.63998
SVBP	148.732	0.167706	0.181353	0.12162	1.37893	0.167915	0.63998
AC005176.2	5.61842	0.310196	0.510746	0.225011	1.37858	0.168025	0.640055
SLC35E3	417.397	0.130166	0.136139	0.094418	1.37861	0.168015	0.640055
AC016734.2	143.201	-0.139215	-0.146688	0.101324	-1.37397	0.169452	0.640132
AGPAT4	44.6905	0.247328	0.304251	0.179813	1.37547	0.168985	0.640132
AP3M2	180.312	0.248955	0.307675	0.181156	1.37426	0.169361	0.640132
ARPIN	41.2115	0.232057	0.276018	0.168661	1.37587	0.168861	0.640132
BMS1P16	23.1812	-0.239591	-0.289919	0.174399	-1.37381	0.169501	0.640132
CDCA4	83.4455	-0.253395	-0.316191	0.183916	-1.37778	0.168273	0.640132
CLMP	8.0076	-0.294426	-0.429744	0.213702	-1.37774	0.168283	0.640132
CTC-250P20.2	7.36854	-0.304471	-0.475011	0.221069	-1.37726	0.168431	0.640132
CTC-448F2.6	31.0104	0.230417	0.272975	0.167169	1.37835	0.168096	0.640132
DNAJC7	1349.31	0.0873232	0.0890459	0.0634914	1.37535	0.169022	0.640132
FAM173A	101.076	-0.249247	-0.307894	0.180965	-1.37733	0.168412	0.640132
FANCF	208.918	-0.184636	-0.203697	0.134261	-1.3752	0.169068	0.640132
GYG1P1	7.8875	0.313413	0.546343	0.227964	1.37484	0.169182	0.640132
HK1	281.505	-0.230669	-0.273591	0.167636	-1.37601	0.168819	0.640132
HNRNPA1P46	7.54294	0.297035	0.441417	0.21622	1.37376	0.169515	0.640132
IL18RAP	42.3645	-0.310606	-0.519893	0.226016	-1.37427	0.169359	0.640132
KCND3	5.60796	0.31139	0.780919	0.226113	1.37714	0.168468	0.640132
LSM10	1129.39	0.179847	0.197284	0.13086	1.37435	0.169334	0.640132
NIP7	325.735	0.153366	0.163558	0.111454	1.37604	0.16881	0.640132
NUDT16P1	5.89424	-0.309797	-0.799092	0.22513	-1.37608	0.168796	0.640132
PIGP	258.045	-0.17596	-0.192035	0.127686	-1.37807	0.168182	0.640132
RAP1A	696.837	0.153008	0.163115	0.11113	1.37684	0.168561	0.640132
RASAL2-AS1	15.9871	0.257804	0.326206	0.187379	1.37584	0.168871	0.640132
RNASEH2B	1624	-0.155965	-0.166785	0.113549	-1.37355	0.16958	0.640132
RNU6-917P	6.16785	0.311484	0.776942	0.226276	1.37657	0.168645	0.640132
RP11-212P7.2	56.6441	0.234039	0.279683	0.170397	1.3735	0.169598	0.640132
RP11-227G15.12	6.53763	0.300658	0.458268	0.218843	1.37385	0.169488	0.640132
RP11-235D19.2	22.7318	0.261366	0.333506	0.190146	1.37455	0.16927	0.640132
RP11-95C14.1	14.0036	0.27958	0.380119	0.203285	1.37531	0.169035	0.640132
RP11-960L18.1	28.3049	0.314787	0.564711	0.228907	1.37518	0.169077	0.640132
RPS20P35	63.8791	0.193308	0.215725	0.140725	1.37366	0.169548	0.640132
RSAD1	394.162	-0.150262	-0.159771	0.109028	-1.3782	0.168142	0.640132
RSPH3	166.845	-0.178746	-0.195844	0.130097	-1.37394	0.169459	0.640132
SCML2	233.761	-0.165483	-0.178583	0.120168	-1.3771	0.168481	0.640132
SFTPB	12.7338	-0.253587	-0.316553	0.184249	-1.37633	0.168719	0.640132
SPATS2	266.314	0.169945	0.184284	0.123468	1.37644	0.168687	0.640132
TCP1P1	21.5758	-0.216947	-0.250643	0.157433	-1.37803	0.168194	0.640132
TPCN1	337.412	-0.180461	-0.19811	0.131295	-1.37447	0.169296	0.640132
TRAF3IP2	53.5125	0.245141	0.299943	0.178135	1.37616	0.168772	0.640132
TSSC4	303.64	-0.11493	-0.118981	0.0836028	-1.37471	0.169221	0.640132
VGLL4	57.9173	-0.192878	-0.215169	0.140409	-1.37368	0.16954	0.640132
WASF1	381.183	0.288206	0.407261	0.209653	1.37468	0.16923	0.640132
WDR89	116.91	-0.243881	-0.297385	0.177131	-1.37684	0.168561	0.640132
ZNF684	69.9715	0.270646	0.356173	0.196986	1.37393	0.169462	0.640132
DHCR7	133.42	0.284862	0.396703	0.207439	1.37324	0.169679	0.64017
FTX	164.709	0.173161	0.188513	0.126091	1.37331	0.169657	0.64017
ZNF589	494.19	-0.218551	-0.253641	0.159172	-1.37305	0.169738	0.64026
LINC00865	398.293	-0.272187	-0.360517	0.198256	-1.37291	0.169782	0.640291
ANKS4B	25.5484	0.267267	0.34828	0.19475	1.37236	0.169952	0.640799
PWWP2B	17.0778	0.315448	0.588933	0.229892	1.37216	0.170014	0.640901
EMP2	37.2717	0.222302	0.259774	0.162085	1.37152	0.170214	0.641521
TLR3	8.81642	0.283397	0.392695	0.206666	1.37128	0.170289	0.641669
KLF16	25.2729	-0.252273	-0.314987	0.183992	-1.3711	0.170343	0.64174
DR1	1531.41	-0.185103	-0.204501	0.135075	-1.37038	0.17057	0.642327
ZAN	22.4201	0.24127	1.42313	0.176057	1.37041	0.170558	0.642327
MTND1P11	7.76707	-0.286336	-1.00761	0.209029	-1.36984	0.170738	0.642474
NOD1	106.581	0.201283	0.22737	0.146909	1.37012	0.170649	0.642474
PARD6G	24.0956	0.277479	0.375821	0.202582	1.36971	0.170776	0.642474
RP11-40C6.2	285.917	0.192394	0.214601	0.140489	1.36946	0.170857	0.642474
RP11-849H4.4	7.36887	0.315374	0.604029	0.230281	1.36952	0.170838	0.642474
SKIDA1	13.001	0.280753	0.385641	0.204996	1.36955	0.170827	0.642474
TBL2	357.428	-0.166322	-0.179811	0.121435	-1.36964	0.170801	0.642474
RP11-319G9.1	5.9849	0.283097	1.02965	0.206779	1.36908	0.170974	0.642784
ANKRD54	184.174	-0.196458	-0.220408	0.143528	-1.36878	0.171068	0.642927
RP11-326A13.2	6.99645	0.301308	0.4649	0.220173	1.3685	0.171154	0.642927
SLC35E4	11.5355	0.308106	0.505615	0.225132	1.36855	0.171139	0.642927
SRSF4	771.647	0.109712	0.113246	0.0801563	1.36873	0.171084	0.642927
RP11-576D8.4	13.54	0.283321	0.39384	0.20705	1.36837	0.171196	0.642951
AMFR	1170.6	0.190543	0.212097	0.139293	1.36793	0.171335	0.643061
EIF2D	246.305	-0.176403	-0.192921	0.128976	-1.36772	0.1714	0.643061
POTEKP	99.9836	-0.152298	-0.162412	0.111352	-1.36771	0.171403	0.643061
SEC63	1280.97	0.14133	0.14925	0.103331	1.36774	0.171394	0.643061
STXBP2	783.125	0.128013	0.133773	0.0935668	1.36815	0.171266	0.643061
NXT2	532.622	0.175706	0.192004	0.128489	1.36748	0.171476	0.643202
STK36	64.0684	-0.28601	-0.403116	0.209287	-1.36659	0.171753	0.643948
TAS2R12	23.49	-0.308192	-0.511997	0.225496	-1.36672	0.171712	0.643948
ZNF766	376.977	0.24955	0.309983	0.18262	1.3665	0.171781	0.643948
CTD-2017D11.2	13.2499	-0.31005	-0.530544	0.226937	-1.36624	0.171865	0.644089
TYMS	9.04775	0.310684	0.53508	0.227414	1.36616	0.17189	0.644089
EMX2OS	29.2421	0.258131	0.328155	0.188984	1.36589	0.171975	0.644142
PIK3CD	1904.13	-0.122202	-0.127187	0.0894603	-1.36599	0.171942	0.644142
C8orf37	24.7298	0.310868	0.537841	0.227668	1.36545	0.172112	0.644523
CXADR	15.3542	0.269348	0.355029	0.197314	1.36507	0.172231	0.644835
DDA1	270.912	0.16478	0.177956	0.120744	1.36471	0.172344	0.645124
ASH1L-AS1	29.8312	0.232007	0.276746	0.170035	1.36447	0.172421	0.645232
EMC4	1342.62	0.141425	0.14941	0.10368	1.36405	0.17255	0.645232
FAM8A1	49.8668	-0.299398	-0.458768	0.219452	-1.3643	0.172474	0.645232
RPL5P24	36.0783	0.213407	0.24602	0.156428	1.36425	0.172489	0.645232
ZNF696	15.5362	-0.287792	-0.409906	0.210983	-1.36406	0.17255	0.645232
MAG	20.5605	-0.311263	-0.547448	0.228252	-1.36368	0.172667	0.645534
CPT1B	10.1584	0.3016	0.470856	0.221187	1.36355	0.172709	0.645559
SOCS6	24.231	-0.298119	-0.453305	0.218665	-1.36336	0.17277	0.645653
PLK2	76.8826	-0.247745	-0.306708	0.181752	-1.3631	0.172852	0.645828
AKR1C1	12.5357	-0.275033	-0.371448	0.201983	-1.36166	0.173304	0.646355
ARID1B	490.252	-0.187267	-0.207794	0.137538	-1.36157	0.173334	0.646355
ARNT	693.468	-0.158448	-0.170071	0.11632	-1.36217	0.173145	0.646355
CLUAP1	58.7405	0.253886	0.319685	0.186361	1.36233	0.173093	0.646355
CTC-265F19.2	15.5012	0.268003	0.352476	0.196731	1.36229	0.173107	0.646355
PRDM2	321.89	-0.158736	-0.170434	0.116557	-1.36187	0.17324	0.646355
RGPD4	61.6099	0.183156	0.20215	0.134523	1.36152	0.17335	0.646355
RP11-101E13.5	31.9948	-0.204813	-0.233085	0.15042	-1.36161	0.173322	0.646355
RP11-524F11.3	23.6278	0.281046	0.388874	0.20642	1.36152	0.173348	0.646355
TRIM16	19.5577	0.295011	0.440576	0.216635	1.36179	0.173264	0.646355
CHEK2	160.573	0.204475	0.232519	0.150201	1.36135	0.173405	0.646427
AC016831.7	55.4599	0.19319	0.216097	0.141997	1.36052	0.173664	0.646577
CYP4V2	208.339	-0.302243	-0.477064	0.222091	-1.3609	0.173546	0.646577
IPMK	36.9431	-0.213631	-0.246614	0.157019	-1.36055	0.173657	0.646577
IQCB1	420.325	0.148014	0.157333	0.108799	1.36044	0.173691	0.646577
RP11-15J10.1	89.1467	0.128524	0.134429	0.0944331	1.361	0.173513	0.646577
RPSAP46	10.5044	0.261619	0.337344	0.192259	1.36076	0.173589	0.646577
TTYH3	54.1663	-0.260341	-0.334539	0.191367	-1.36043	0.173694	0.646577
ABCA11P	8.63515	-0.293603	-0.904298	0.216221	-1.35788	0.174501	0.646992
C1orf140	9.53673	0.294874	0.440398	0.216936	1.35927	0.174062	0.646992
CCDC85C	16.5293	0.292767	0.431814	0.215281	1.35993	0.173851	0.646992
CTBP1-AS2	85.5996	-0.251673	-0.315846	0.185434	-1.35721	0.174715	0.646992
CTD-2011F17.2	27.3486	0.289894	0.421356	0.213583	1.35729	0.174691	0.646992
CTD-3099C6.9	15.8909	-0.268214	-0.353481	0.197304	-1.35939	0.174022	0.646992
FBXL5	1223.69	-0.197398	-0.222225	0.14522	-1.3593	0.174052	0.646992
FCGR2C	14.7502	-0.312947	-0.61645	0.23045	-1.35798	0.17447	0.646992
FKBP14	127.965	0.201735	0.228653	0.148626	1.35734	0.174674	0.646992
NUP62	746.02	0.146253	0.155247	0.107691	1.35807	0.17444	0.646992
P2RX1	1256.6	-0.210847	-0.242478	0.155255	-1.35806	0.174444	0.646992
PCMTD1	996.049	-0.16401	-0.177137	0.120756	-1.35819	0.174402	0.646992
PRIM2	74.8622	-0.246915	-0.305906	0.181916	-1.3573	0.174687	0.646992
PSMG3-AS1	56.9233	-0.262552	-0.339782	0.193235	-1.35872	0.174236	0.646992
RP11-418J17.1	34.1654	-0.253316	-0.319303	0.186599	-1.35754	0.174609	0.646992
RP11-421L21.2	8.69205	0.31261	0.604331	0.230339	1.35717	0.174726	0.646992
RP11-463O12.5	104.147	0.246524	0.304996	0.18147	1.35848	0.174311	0.646992
RP11-810D13.1	7.50132	0.297372	0.875738	0.218771	1.35929	0.174056	0.646992
SKAP1	15.5606	-0.294759	-0.898401	0.217101	-1.35771	0.174557	0.646992
STXBP5	39.5239	-0.289225	-0.419213	0.213112	-1.35715	0.174734	0.646992
SULT1C4	7.43147	0.312602	0.598049	0.230271	1.35754	0.17461	0.646992
SYNRG	570.925	0.129418	0.135484	0.0953079	1.3579	0.174496	0.646992
TBL1X	15.8067	-0.313015	-0.615856	0.230454	-1.35826	0.174383	0.646992
TOLLIP-AS1	13.2075	-0.304029	-0.490646	0.223724	-1.35895	0.174163	0.646992
UBL7-AS1	74.9379	-0.172703	-0.188337	0.127121	-1.35858	0.174281	0.646992
YARS	621.112	0.129459	0.135531	0.095383	1.35725	0.1747	0.646992
IL18R1	928.961	-0.147941	-0.157293	0.10903	-1.35688	0.174818	0.647174
AC073465.3	15.7059	0.235982	0.28511	0.174098	1.35545	0.175273	0.647273
C10orf25	18.9803	-0.306451	-0.769576	0.225884	-1.35668	0.174884	0.647273
EIF4BP2	6.2485	0.310863	0.5648	0.229334	1.3555	0.175257	0.647273
HNRNPA1P39	27.1244	0.231955	0.277616	0.170986	1.35657	0.174916	0.647273
HSPA6	5.58367	-0.289479	-0.953818	0.213424	-1.35635	0.174986	0.647273
KCNJ14	6.0331	-0.312543	-0.640286	0.230431	-1.35634	0.17499	0.647273
LINC01179	14.022	0.284044	0.400612	0.209441	1.3562	0.175036	0.647273
NUDCD2	879.725	0.113966	0.118032	0.0840755	1.35552	0.175251	0.647273
R3HDM2	265.554	-0.148436	-0.157922	0.10951	-1.35546	0.175271	0.647273
RP11-135F9.4	5.48438	0.312289	0.603769	0.230326	1.35586	0.175145	0.647273
RP5-1068E13.7	61.2197	-0.215499	-0.250086	0.158975	-1.35555	0.175241	0.647273
ZC3H7B	65.6625	0.197849	0.223134	0.145946	1.35564	0.175215	0.647273
ACOT8	181.97	-0.154553	-0.165378	0.114035	-1.35531	0.175319	0.647311
AL691477.1	10.6116	0.273875	0.370095	0.202137	1.3549	0.175449	0.647567
MIR22HG	153.019	0.247985	0.308524	0.183033	1.35487	0.17546	0.647567
B3GALT6	18.4836	-0.266188	-0.349143	0.196498	-1.35466	0.175527	0.647614
RP11-430C7.2	7.16011	-0.309869	-0.554422	0.228753	-1.3546	0.175544	0.647614
RP11-24F11.2	187.385	-0.248383	-0.309344	0.183404	-1.35429	0.175642	0.647844
LIN28A	13.4804	0.281633	0.394162	0.208003	1.35399	0.175741	0.647944
RP11-1348G14.1	10.021	0.289637	0.421615	0.213913	1.35399	0.17574	0.647944
RP11-219B4.3	13.435	-0.286041	-0.408665	0.2113	-1.35372	0.175825	0.647992
SRGAP2C	519.05	-0.176502	-0.193456	0.130377	-1.35378	0.175805	0.647992
RP11-329J18.5	11.0821	-0.290815	-0.427387	0.214895	-1.35329	0.175964	0.64837
ZNF638-IT1	11.6481	-0.309376	-0.551619	0.228661	-1.35299	0.176058	0.648585
RNF43	8.59437	0.297872	0.460887	0.220202	1.35272	0.176145	0.648776
CTD-2583A14.11	11.2982	-0.277871	-0.383068	0.205672	-1.35104	0.176683	0.649438
DALRD3	107.728	-0.264899	-0.347222	0.196063	-1.35109	0.176667	0.649438
FNIP1	167.205	0.220477	0.258423	0.163099	1.3518	0.17644	0.649438
GPR132	62.38	0.237229	0.287958	0.175579	1.35112	0.176657	0.649438
MAS1	21.0263	0.267147	0.35296	0.197728	1.35109	0.176668	0.649438
MICALL1	63.2282	0.231567	0.277545	0.171361	1.35134	0.176586	0.649438
PLLP	39.1901	0.240578	0.294177	0.178016	1.35144	0.176554	0.649438
RP11-178D12.2	21.8601	-0.244985	-0.302993	0.181263	-1.35155	0.17652	0.649438
TCP11L2	23.9865	-0.311635	-0.629697	0.2305	-1.352	0.176376	0.649438
bP-21264C1.2	32.4836	-0.273002	-0.368537	0.201968	-1.35171	0.17647	0.649438
EML4	537.597	0.197223	0.222393	0.146043	1.35044	0.176874	0.649611
RP11-173G21.1	8.93299	-0.302456	-0.489822	0.223949	-1.35056	0.176837	0.649611
TLN1	890.843	-0.153457	-0.164121	0.11362	-1.35062	0.176817	0.649611
TMEM104	188.591	-0.231849	-0.278107	0.171679	-1.35048	0.176862	0.649611
GPLD1	17.1487	0.311197	0.631206	0.230486	1.35018	0.17696	0.649664
TXLNA	746.597	-0.168604	-0.183211	0.124875	-1.35018	0.176958	0.649664
CCNDBP1	1702.19	-0.190035	-0.212112	0.140771	-1.34996	0.17703	0.649789
CCNB3	5.31937	0.302636	0.789219	0.224269	1.34943	0.177197	0.650142
2018-03-03	28.3447	0.311042	0.632123	0.23048	1.34954	0.177163	0.650142
PRO1804	5.39196	0.299814	0.821501	0.222225	1.34914	0.17729	0.650352
PIK3C2A	115.068	0.21226	0.245297	0.157353	1.34894	0.177355	0.650447
TMEM44-AS1	71.92	0.205703	0.235051	0.152504	1.34884	0.177388	0.650447
DRG2	229.982	-0.167107	-0.181326	0.123915	-1.34856	0.177478	0.65046
HELZ2	8.91894	0.28238	0.39931	0.209412	1.34844	0.177517	0.65046
MTOR	122.301	-0.18363	-0.203267	0.136171	-1.34852	0.177491	0.65046
SLC47A1	211.876	-0.310725	-0.634872	0.230462	-1.34827	0.177571	0.65046
USP12	86.5214	-0.245784	-0.304988	0.182295	-1.34828	0.177569	0.65046
SCMH1	180.966	-0.183356	-0.202889	0.136005	-1.34815	0.177609	0.65047
C3orf33	37.2589	-0.249774	-0.313302	0.185299	-1.34796	0.177673	0.65057
RP11-703G6.1	185.051	0.265161	0.34868	0.196735	1.34781	0.177721	0.650613
NPIPA3	13.8677	-0.262401	-0.341823	0.194727	-1.34754	0.177807	0.650669
SPI1	138.818	-0.2357	-0.285561	0.17491	-1.34754	0.177805	0.650669
ARHGAP9	2514.43	-0.143202	-0.151749	0.106283	-1.34736	0.177865	0.650747
POLRMTP1	26.5392	-0.268249	-0.356726	0.199138	-1.34705	0.177964	0.65098
AC092798.2	6.01187	0.29593	0.454789	0.219834	1.34615	0.178253	0.651062
ARL5B	68.5677	0.241116	0.296083	0.179136	1.34599	0.178305	0.651062
DET1	35.3168	-0.267079	-0.354285	0.19835	-1.3465	0.178141	0.651062
LA16c-3G11.7	195.513	-0.126139	-0.131833	0.0937214	-1.3459	0.178336	0.651062
METTL12	11.8378	0.294883	0.451153	0.219139	1.34564	0.178417	0.651062
MTND2P12	8.65485	0.297356	0.463773	0.220853	1.3464	0.178174	0.651062
PIK3IP1	73.0718	0.295635	0.454086	0.219666	1.34584	0.178354	0.651062
RP11-332M2.1	119.514	0.292042	0.43644	0.216868	1.34663	0.178098	0.651062
RP11-400N9.1	10.2623	0.28736	0.417118	0.213386	1.34666	0.178088	0.651062
SNORA74	20.1621	0.301074	0.485407	0.223725	1.34573	0.178389	0.651062
TMEM106A	241.948	0.172819	0.188813	0.128346	1.34651	0.178139	0.651062
ZNF658B	5.93806	-0.284558	-0.965659	0.211445	-1.34577	0.178376	0.651062
ADAMTSL4	9.5833	0.30974	0.623109	0.230503	1.34375	0.179028	0.651063
ATP5D	363.865	0.177117	0.19455	0.131679	1.34507	0.178604	0.651063
CMKLR1	993.694	-0.180986	-0.19977	0.134543	-1.3452	0.178562	0.651063
CROT	77.8673	-0.253061	-0.321003	0.18824	-1.34435	0.178834	0.651063
EDEM3	307.789	-0.180654	-0.199363	0.134421	-1.34394	0.178967	0.651063
HDAC2	1539.71	-0.141058	-0.149238	0.104926	-1.34436	0.178833	0.651063
IQGAP1	1414.34	-0.157815	-0.169633	0.117362	-1.34468	0.178727	0.651063
LINC00476	38.5506	0.248402	0.310845	0.184781	1.3443	0.17885	0.651063
LINC00504	461.1	0.231773	0.278666	0.172463	1.3439	0.178981	0.651063
LINC01443	9.46354	0.297658	0.466337	0.221509	1.34378	0.179021	0.651063
MEIS1	54.9095	-0.277665	-0.384482	0.206433	-1.34506	0.178605	0.651063
PROB1	23.1963	-0.301159	-0.488259	0.224086	-1.34394	0.178966	0.651063
RP11-142L16.2	17.0578	0.309605	0.65408	0.230231	1.34476	0.178704	0.651063
SFXN1	178.751	0.198085	0.223963	0.147374	1.3441	0.178917	0.651063
SV2C	12.527	0.275305	0.377299	0.204718	1.3448	0.178688	0.651063
TSPAN31	750.663	-0.138428	-0.146116	0.102931	-1.34487	0.178667	0.651063
ZNF398	71.4061	-0.228729	-0.273063	0.170017	-1.34533	0.178517	0.651063
THAP4	241.919	-0.138157	-0.145807	0.102824	-1.34363	0.179069	0.651082
EIF2S1	1151.81	-0.201357	-0.228869	0.149924	-1.34306	0.179252	0.651615
RPS2P48	65.9943	0.18577	0.206413	0.13833	1.34295	0.179289	0.65162
ADNP2	45.2455	0.270616	0.364774	0.201728	1.34149	0.179761	0.651632
ANKRD11	297.228	0.239215	0.293232	0.178693	1.33869	0.18067	0.651632
ARFGAP3	1147.95	-0.146284	-0.15556	0.109168	-1.33999	0.18025	0.651632
CCDC92	44.6772	-0.297523	-0.471072	0.222288	-1.33846	0.180748	0.651632
CEMIP	9.08466	0.307559	0.559052	0.229311	1.34123	0.179846	0.651632
CTD-2233K9.1	12.2629	0.3083	0.585138	0.230145	1.33959	0.180378	0.651632
DDX59	205.797	-0.190346	-0.213013	0.142129	-1.33925	0.18049	0.651632
DEDD	609.474	0.151695	0.162161	0.11328	1.33911	0.180536	0.651632
DNAJC2	323.301	-0.151144	-0.161499	0.112938	-1.3383	0.1808	0.651632
HTRA4	7.68363	0.299207	0.48013	0.223283	1.34004	0.180234	0.651632
ISCU	1610.4	0.193906	0.218138	0.144862	1.33856	0.180715	0.651632
LINC01358	23.2006	0.249629	0.313931	0.186038	1.34182	0.179655	0.651632
LINC01521	22.5448	0.226576	0.269552	0.168861	1.34179	0.179666	0.651632
LLPH	388.51	0.135265	0.142435	0.100799	1.34193	0.179618	0.651632
MT-TP	173.309	0.178519	0.196598	0.133257	1.33966	0.180357	0.651632
MXD1	117.912	0.193838	0.217989	0.14472	1.33941	0.180438	0.651632
NEK2	11.1957	0.2769	0.384305	0.206702	1.33961	0.180372	0.651632
NLRP2	149.848	-0.303194	-0.512477	0.226548	-1.33832	0.180792	0.651632
OR51E2	10.4319	0.304181	0.519539	0.227041	1.33976	0.180322	0.651632
PLCB4	128.065	0.192186	0.215636	0.14348	1.33946	0.180419	0.651632
RBM22	593.599	-0.174444	-0.191122	0.130121	-1.34063	0.180041	0.651632
RP1-313I6.12	52.1986	0.242905	0.299924	0.181108	1.34122	0.17985	0.651632
RP11-1191J2.5	34.6197	-0.205985	-0.236006	0.153674	-1.3404	0.180114	0.651632
RP11-303E16.9	17.3772	0.285321	0.413626	0.213169	1.33848	0.180741	0.651632
RP11-523O18.5	5.7969	0.308678	0.600581	0.23036	1.33998	0.180252	0.651632
RP11-621K7.1	21.896	0.226752	0.270135	0.169375	1.33876	0.180648	0.651632
RP11-712L6.5	5.47845	0.304521	0.738747	0.22729	1.33979	0.180313	0.651632
RP11-91I20.3	23.397	0.253876	0.323088	0.18916	1.34213	0.179555	0.651632
RP3-352A20.1	6.91744	0.287363	0.421057	0.214451	1.33999	0.180247	0.651632
RP5-1185I7.1	5.94445	0.302139	0.496749	0.225101	1.34224	0.179518	0.651632
RPS3	6372.93	0.143161	0.151823	0.106931	1.33882	0.180629	0.651632
RPS5	2301.99	0.133158	0.139985	0.0993007	1.34096	0.179935	0.651632
2018-09-02	4834.46	-0.123885	-0.129293	0.0922982	-1.34222	0.179525	0.651632
SF3B1	5224.89	0.130508	0.136913	0.0973438	1.3407	0.180019	0.651632
SH3BGRL3	6098.75	-0.171224	-0.186857	0.127641	-1.34145	0.179775	0.651632
SPATA13	169.076	0.196205	0.221282	0.146214	1.3419	0.179628	0.651632
TMEM110	90.8182	0.234078	0.283616	0.174908	1.33829	0.180801	0.651632
TTLL10-AS1	6.086	0.299808	0.484337	0.223883	1.33913	0.180529	0.651632
YWHAH	283.01	-0.263891	-0.347166	0.196806	-1.34087	0.179964	0.651632
ZEB2-AS1	28.2312	0.238457	0.291303	0.17768	1.34206	0.179576	0.651632
ZNF296	185.331	-0.217116	-0.253638	0.16184	-1.34154	0.179744	0.651632
ZNF577	33.047	-0.235604	-0.28601	0.17556	-1.34202	0.17959	0.651632
NSMF	32.4527	0.281573	0.40044	0.210419	1.33815	0.180847	0.651666
BCAP31P2	41.0235	-0.181475	-0.200715	0.135706	-1.33727	0.181136	0.65215
FBXO7	1783.14	0.143724	0.15253	0.107517	1.33676	0.181301	0.65215
GALNT10	74.6614	0.234529	0.284456	0.17538	1.33726	0.181137	0.65215
LINC00976	68.316	0.226333	0.269666	0.169316	1.33675	0.181303	0.65215
RP11-199F11.2	10.8945	-0.286767	-0.421498	0.214503	-1.33689	0.181259	0.65215
RP11-421E14.2	24.5983	0.27344	0.374365	0.204584	1.33657	0.181363	0.65215
RP11-66D17.3	18.0387	0.26177	0.342925	0.195851	1.33658	0.181359	0.65215
RP11-686O6.2	8.53531	-0.303217	-0.516066	0.226864	-1.33656	0.181367	0.65215
TNFRSF1B	1085.29	0.215107	0.250686	0.160871	1.33714	0.181178	0.65215
TRIM16L	11.7864	0.286971	0.420979	0.214713	1.33653	0.181377	0.65215
UTS2B	30.1512	-0.278236	-0.389408	0.208019	-1.33755	0.181042	0.65215
CTC-428G20.6	15.7678	-0.271525	-0.369505	0.203217	-1.33613	0.181505	0.652484
GSPT1	306.871	-0.154874	-0.166154	0.115934	-1.33588	0.181588	0.652653
HNRNPA1P35	84.5876	0.209101	0.241183	0.1566	1.33526	0.181793	0.65287
OR52U1P	5.10747	0.297117	0.817151	0.222469	1.33555	0.181698	0.65287
PTPN4	146.511	0.18149	0.200842	0.135902	1.33545	0.18173	0.65287
RP11-108M9.5	5.46894	-0.306577	-0.564106	0.22959	-1.33532	0.181771	0.65287
FUT7	661.612	-0.239688	-0.29459	0.179523	-1.33514	0.18183	0.652874
CDKL5	45.5209	0.215309	0.251192	0.1613	1.33484	0.181929	0.653014
ENO1	3678.9	0.135639	0.142962	0.101629	1.33465	0.181992	0.653014
HGS	914.507	-0.140653	-0.14889	0.105393	-1.33456	0.18202	0.653014
RCHY1	226.874	-0.173176	-0.189621	0.12977	-1.33449	0.182044	0.653014
SPCS2	3139.01	-0.127772	-0.133817	0.0957472	-1.33447	0.182049	0.653014
CDC40	933.893	0.193861	0.218275	0.145295	1.33426	0.18212	0.65314
CBLN3	17.6817	0.307479	0.614416	0.230503	1.33395	0.182221	0.653185
SF3B3	668.218	-0.185923	-0.206995	0.139384	-1.33389	0.182241	0.653185
STK33	6.01763	-0.251478	-1.22754	0.188508	-1.33405	0.182188	0.653185
MYADM	434.171	-0.186374	-0.207626	0.139746	-1.33366	0.182315	0.653323
AC015849.13	16.3485	0.274969	0.380951	0.206291	1.33291	0.18256	0.653526
ACVR2A	128.004	-0.230981	-0.278442	0.173301	-1.33283	0.182588	0.653526
GPR160	256.632	0.254927	0.32728	0.191272	1.33279	0.1826	0.653526
MARCKSL1	489.683	-0.267628	-0.359018	0.200794	-1.33285	0.182581	0.653526
RP11-318K12.3	60.8701	-0.169821	-0.185291	0.127386	-1.33312	0.182492	0.653526
SESN1	248.585	0.244234	0.304041	0.18326	1.33272	0.182624	0.653526
SPG21	1364.6	0.18774	0.209579	0.140838	1.33302	0.182525	0.653526
EIF3CL	775.194	-0.131481	-0.13813	0.0986843	-1.33234	0.182748	0.653842
C12orf29	149.626	-0.203036	-0.232099	0.152576	-1.33072	0.183281	0.654039
CCDC141	6.34458	0.29698	0.793283	0.223187	1.33064	0.183308	0.654039
CENPT	319.083	-0.165221	-0.179338	0.12411	-1.33125	0.183108	0.654039
CTA-398F10.1	18.6246	0.285877	0.419816	0.21481	1.33083	0.183244	0.654039
LZTFL1	226.892	0.170855	0.186656	0.128285	1.33183	0.182914	0.654039
NDUFB6	892.984	0.106861	0.110316	0.0803028	1.33072	0.183281	0.654039
PRPF4B	804.691	0.109186	0.112879	0.0820049	1.33146	0.183037	0.654039
PTGES3	3656.7	-0.100993	-0.103888	0.0758823	-1.33091	0.183218	0.654039
RBM5-AS1	9.41162	0.300484	0.500509	0.225721	1.33122	0.183116	0.654039
RP11-357N13.2	10.1608	-0.306061	-0.664369	0.229838	-1.33164	0.182979	0.654039
RP5-1011O1.3	8.56416	0.295909	0.468865	0.222306	1.33109	0.183158	0.654039
SCRG1	26.1044	0.240829	0.297477	0.180881	1.33142	0.18305	0.654039
SGF29	251.72	-0.129693	-0.136056	0.0973847	-1.33176	0.182939	0.654039
ZNF718	63.9902	-0.264233	-0.350086	0.198371	-1.33201	0.182856	0.654039
CENPJ	100.263	-0.256476	-0.331321	0.192811	-1.33019	0.183454	0.654063
GLTP	180.13	-0.165518	-0.179745	0.124443	-1.33007	0.183496	0.654063
RP11-494O16.4	16.4869	0.276206	0.385348	0.207617	1.33036	0.183398	0.654063
RPL12P8	22.7622	0.219422	0.25829	0.164969	1.33008	0.183492	0.654063
THAP6	155.618	-0.182048	-0.20176	0.13683	-1.33047	0.183364	0.654063
IAH1	789.489	0.0967436	0.0992817	0.0727526	1.32976	0.183597	0.654295
CDK5RAP2	184.329	-0.158551	-0.170895	0.119269	-1.32935	0.183732	0.654401
MYLK-AS1	6.35215	-0.303447	-0.534706	0.228272	-1.32932	0.183741	0.654401
RP11-64K7.1	36.9318	0.196656	0.222662	0.147946	1.32923	0.183771	0.654401
TOR1A	862.895	0.112656	0.116745	0.0847432	1.32939	0.183721	0.654401
AC010761.9	16.092	0.276917	0.388767	0.208485	1.32823	0.184101	0.654527
AC012146.7	76.2495	-0.182498	-0.202519	0.137607	-1.32623	0.184764	0.654527
AC116366.6	29.3524	0.28455	0.417655	0.214618	1.32584	0.184892	0.654527
AKR7A3	19.3269	-0.247935	-0.313028	0.18698	-1.326	0.184841	0.654527
ANGPT4	9.14734	0.281074	0.403646	0.212047	1.32553	0.184997	0.654527
ANKRD20A11P	11.9566	-0.297684	-0.487263	0.224562	-1.32562	0.184965	0.654527
C12orf4	277.812	0.163986	0.177837	0.123577	1.32699	0.184512	0.654527
CDC42EP3	40.2491	-0.295107	-0.468669	0.222537	-1.3261	0.184806	0.654527
CLDN15	36.2855	-0.245059	-0.306483	0.184719	-1.32666	0.184622	0.654527
COX7B	1196.82	0.119575	0.124539	0.0901918	1.32579	0.18491	0.654527
CRIPT	307.9	-0.205677	-0.236403	0.155045	-1.32656	0.184654	0.654527
CTD-2542C24.5	22.294	0.229972	0.277148	0.173302	1.327	0.18451	0.654527
DSN1	1030.85	-0.129349	-0.135716	0.0974648	-1.32714	0.184462	0.654527
EFNA5	10.5301	0.280806	0.401822	0.211432	1.32811	0.18414	0.654527
GMDS-AS1	110.643	-0.178335	-0.196691	0.134195	-1.32893	0.183871	0.654527
GNAI3	1645.14	-0.142813	-0.151583	0.107623	-1.32698	0.184515	0.654527
HEATR4	6.74673	-0.305932	-0.59771	0.230419	-1.32772	0.18427	0.654527
IQCH-AS1	16.5147	-0.305039	-0.566123	0.229754	-1.32768	0.184285	0.654527
MAP4K1	1607.31	-0.119088	-0.123967	0.0896392	-1.32852	0.184006	0.654527
MIPOL1	11.8764	0.290261	0.441771	0.218935	1.32579	0.18491	0.654527
PM20D2	145.895	0.188606	0.211018	0.142109	1.3272	0.184443	0.654527
RAB2B	245.933	-0.212956	-0.248033	0.160608	-1.32594	0.184861	0.654527
RAP2B	638.302	-0.166757	-0.181388	0.125524	-1.32849	0.184017	0.654527
RBMS1P1	40.2768	-0.242901	-0.302304	0.183	-1.32733	0.1844	0.654527
RP11-367G18.2	170.168	0.167632	0.182535	0.126313	1.32712	0.18447	0.654527
RP11-486O12.2	95.3931	0.225404	0.269002	0.169914	1.32658	0.184648	0.654527
RP11-932O9.9	10.7578	0.296817	0.481119	0.223922	1.32554	0.184993	0.654527
RP5-1000K24.2	35.0684	0.242593	0.301354	0.182678	1.32798	0.184184	0.654527
SDE2	568.12	0.232119	0.281289	0.175076	1.32582	0.1849	0.654527
TFIP11	200.765	-0.227661	-0.27307	0.171627	-1.32648	0.18468	0.654527
TMEM239	8.05075	0.30212	0.521085	0.227561	1.32765	0.184295	0.654527
TXNIP	2824.09	-0.176516	-0.194297	0.132926	-1.32793	0.184202	0.654527
ZDHHC15	13.7027	0.257902	0.335717	0.194358	1.32695	0.184526	0.654527
ADAMTSL2	7.19081	0.293449	0.460855	0.221526	1.32467	0.185281	0.654612
ARHGAP17	2397.59	-0.171651	-0.187888	0.129532	-1.32516	0.185118	0.654612
CCT5P1	18.4662	-0.226808	-0.271603	0.171174	-1.32501	0.185168	0.654612
CTC-470C15.1	19.5242	-0.208823	-0.241447	0.157645	-1.32464	0.18529	0.654612
EGFEM1P	5.83679	0.304087	0.560983	0.229609	1.32437	0.185381	0.654612
GARS	848.793	0.119492	0.124453	0.0901976	1.32478	0.185245	0.654612
HNRNPKP2	300.028	-0.122578	-0.127955	0.0924996	-1.32517	0.185114	0.654612
RASAL3	245.915	-0.293993	-0.463112	0.221926	-1.32473	0.18526	0.654612
RPL9P7	708.549	0.142371	0.151085	0.107487	1.32454	0.185322	0.654612
TMEM179B	1264.62	-0.141831	-0.150445	0.107094	-1.32436	0.185382	0.654612
RP11-1012A1.7	10.1977	0.266592	0.359043	0.201334	1.32413	0.185461	0.654763
AC000089.3	113.84	0.161238	0.174482	0.122147	1.32003	0.186824	0.655131
CDPF1	210.43	0.157818	0.170131	0.119432	1.32141	0.186365	0.655131
CHD2	1437.73	0.162995	0.176741	0.123455	1.32028	0.186743	0.655131
DCTN1	974.436	-0.127216	-0.133319	0.0963488	-1.32037	0.186711	0.655131
ELF3	5.76215	0.296506	0.482513	0.224292	1.32196	0.18618	0.655131
FRS3	11.1293	-0.278062	-0.395806	0.210522	-1.32082	0.186561	0.655131
ICE1	259.259	0.178292	0.196948	0.135039	1.32029	0.186737	0.655131
IGHJ2	11.0051	-0.262488	-0.348521	0.19876	-1.32063	0.186626	0.655131
KATNAL1	127.816	-0.164332	-0.178378	0.124246	-1.32263	0.185958	0.655131
L3MBTL3	226.128	-0.173245	-0.190085	0.131038	-1.3221	0.186135	0.655131
LMAN1	878.688	-0.153296	-0.164497	0.116132	-1.32002	0.186829	0.655131
LRIG2	170.621	0.188897	0.21175	0.143004	1.32092	0.18653	0.655131
MMADHC	1609.2	-0.130004	-0.136526	0.0983199	-1.32226	0.186082	0.655131
MTCYBP18	87.5116	-0.197027	-0.223551	0.149031	-1.32205	0.186151	0.655131
NCOA2	126.364	-0.219939	-0.259976	0.166378	-1.32192	0.186194	0.655131
POLR2E	981.868	-0.108399	-0.112072	0.0820801	-1.32065	0.186618	0.655131
PPIAP29	294.872	0.153607	0.164867	0.116324	1.32051	0.186664	0.655131
RALGAPA1	286.06	-0.151739	-0.162567	0.114929	-1.32028	0.18674	0.655131
RNU6-946P	8.2854	0.304181	0.652747	0.23002	1.32241	0.186031	0.655131
RP11-571E6.3	12.9283	0.280782	0.404797	0.21256	1.32095	0.186516	0.655131
RP5-855D21.3	11.58	-0.28675	-0.43033	0.217122	-1.32069	0.186605	0.655131
RP5-997D16.2	7.9747	-0.29906	-0.74521	0.226287	-1.32159	0.186304	0.655131
RPL23AP43	143.706	0.152711	0.163732	0.115642	1.32055	0.186652	0.655131
RPL32P1	13.4317	0.303789	0.665871	0.229681	1.32266	0.18595	0.655131
RPL41	3935.01	0.13918	0.147337	0.105432	1.3201	0.186803	0.655131
RPS27L	820.491	-0.124737	-0.130464	0.0944568	-1.32057	0.186644	0.655131
SLC16A13	8.98706	-0.30401	-0.654495	0.230006	-1.32175	0.186251	0.655131
SLC25A23	9.4391	0.302097	0.531167	0.228261	1.32347	0.185678	0.655131
SNRPD1	800.858	0.0880255	0.0899365	0.066508	1.32353	0.185658	0.655131
TOPORS	502.987	0.150059	0.160449	0.113463	1.32254	0.18599	0.655131
TRGV5P	19.2476	-0.300257	-0.511244	0.226967	-1.32291	0.185865	0.655131
U1	143.078	0.253167	0.325288	0.191482	1.32214	0.18612	0.655131
UBALD2	35.543	0.273037	0.378334	0.206593	1.32162	0.186295	0.655131
ZDHHC8	67.2551	-0.241892	-0.300807	0.182956	-1.32213	0.186124	0.655131
ZNF580	142.949	-0.154326	-0.165788	0.116883	-1.32034	0.186721	0.655131
ASNA1	336.306	-0.134311	-0.141594	0.101803	-1.31933	0.18706	0.655813
SUPT6H	320.159	-0.147581	-0.157486	0.111895	-1.31892	0.187195	0.656161
DSC1	7.74502	0.286224	0.428722	0.217112	1.31832	0.187396	0.65623
HSPA1A	50.7521	-0.271032	-0.373368	0.205582	-1.31836	0.187383	0.65623
RP11-147L13.13	5.14045	0.303941	0.615128	0.230498	1.31863	0.187294	0.65623
RP11-70C1.1	15.7176	0.288396	0.439405	0.21876	1.31832	0.187396	0.65623
ZFR	1400.83	-0.122138	-0.127512	0.0926222	-1.31867	0.187279	0.65623
AC007292.6	8.27226	0.277545	0.395105	0.210591	1.31793	0.187526	0.656558
SELL	18558.3	0.119369	0.124373	0.0905829	1.31779	0.187573	0.656596
NGFR	43.5591	-0.303515	-0.588547	0.230378	-1.31747	0.187682	0.656852
WEE1	13.7815	0.290169	0.829392	0.220269	1.31734	0.187724	0.656873
CTD-3222D19.10	8.9795	0.301616	0.542964	0.229017	1.317	0.187838	0.65689
MAK	33.3135	-0.270114	-0.37099	0.205084	-1.31709	0.187807	0.65689
RP11-104N10.2	44.281	0.263831	0.353013	0.200326	1.31701	0.187837	0.65689
FAM98B	98.8538	-0.239641	-0.297077	0.181987	-1.31681	0.187904	0.656992
AMMECR1	55.2299	0.251951	0.323603	0.191371	1.31656	0.187987	0.657158
TNIP2	158.322	0.14874	0.158948	0.112991	1.31639	0.188045	0.657233
GRWD1	253.799	-0.144127	-0.153326	0.109515	-1.31605	0.188158	0.657386
RINT1	140.463	-0.256649	-0.334869	0.19508	-1.31561	0.188306	0.657386
RP11-560B16.5	5.2278	-0.293293	-0.468457	0.222916	-1.31571	0.188272	0.657386
RPP14	65.2564	0.217808	0.256845	0.165536	1.31578	0.188249	0.657386
SCAF11	3002.05	0.106854	0.110393	0.081202	1.3159	0.188206	0.657386
TBC1D2B	154.071	0.225759	0.270776	0.171593	1.31567	0.188285	0.657386
ANAPC13	876.831	-0.163548	-0.177577	0.124353	-1.31518	0.188448	0.657755
RP11-123M21.2	5.93019	-0.288694	-0.444576	0.219551	-1.31493	0.188534	0.65793
CTD-2349P21.3	93.1641	0.252888	0.326169	0.192351	1.31472	0.188603	0.658042
IL17RD	27.6184	0.219443	0.25987	0.166943	1.31448	0.188684	0.6582
SLC35D1	75.7546	-0.23411	-0.286433	0.178125	-1.3143	0.188745	0.658286
ARSG	28.6463	-0.262534	-0.350499	0.199818	-1.31387	0.188892	0.658558
CDK5RAP3	491.757	-0.140836	-0.14941	0.107193	-1.31385	0.188896	0.658558
ABCD4	718.257	-0.133332	-0.140522	0.101554	-1.31292	0.18921	0.6594
ZNF850	62.0485	0.254017	0.329119	0.193462	1.313	0.189181	0.6594
PDAP1	390.129	0.127059	0.133217	0.0967879	1.31276	0.189265	0.659464
NRAS	616.356	0.1919	0.216457	0.146199	1.3126	0.189319	0.659525
MSNP1	18.4825	-0.212254	-0.247892	0.161772	-1.31206	0.189501	0.659864
SCCPDH	542.623	-0.197418	-0.224653	0.150473	-1.31198	0.189525	0.659864
TAB1	138.898	-0.219151	-0.259519	0.167025	-1.31208	0.189494	0.659864
PIP5K1A	563.837	0.178374	0.197379	0.135988	1.31169	0.189625	0.660085
PEX16	250.972	0.136302	0.144041	0.103947	1.31126	0.189769	0.660384
PPP1R15A	3183.83	-0.182588	-0.203227	0.139251	-1.31122	0.189784	0.660384
RP11-31F15.2	39.581	0.217358	0.256499	0.165798	1.31098	0.189865	0.660412
USF1	715.545	0.168798	0.184532	0.128751	1.31105	0.189842	0.660412
LLNLR-304A6.1	12.151	0.274246	0.386439	0.209313	1.31022	0.190122	0.660874
RP11-13P5.1	24.7503	0.293898	0.478366	0.224323	1.31016	0.190143	0.660874
TIMM21	290.344	-0.170554	-0.186873	0.130156	-1.31039	0.190065	0.660874
TMEM132B	26.7591	-0.277899	-0.399592	0.212094	-1.31027	0.190106	0.660874
RP11-446E9.1	51.8549	-0.257398	-0.338058	0.196491	-1.30997	0.190205	0.66096
ACOT4	20.1326	0.284134	0.866549	0.216962	1.3096	0.19033	0.661269
GS1-124K5.12	78.4706	-0.155041	-0.166874	0.118412	-1.30934	0.19042	0.66133
RP11-147G7.3	5.94954	0.301284	0.642173	0.230103	1.30934	0.190419	0.66133
INTS8	584.001	-0.153662	-0.165171	0.117371	-1.3092	0.190465	0.661359
ACCS	199.068	-0.245823	-0.311177	0.187789	-1.30904	0.190521	0.661427
ATM	577.423	-0.186952	-0.209497	0.142861	-1.30863	0.190659	0.661777
LL22NC01-81G9.3	6.161	0.294264	0.482864	0.224898	1.30843	0.190726	0.661883
NSG1	11.7165	0.300984	0.568137	0.230071	1.30822	0.190799	0.661883
RP11-243J16.7	13.0891	-0.285045	-0.42986	0.217872	-1.30831	0.190768	0.661883
PMVK	242.142	-0.165706	-0.180546	0.1267	-1.30786	0.190922	0.662059
RP5-867C24.4	5.62204	0.301463	0.61023	0.230492	1.30791	0.190904	0.662059
AC006509.7	8.0907	0.284018	0.425323	0.21722	1.30751	0.191038	0.662328
CTD-2301A4.3	22.3033	-0.284044	-0.426096	0.217286	-1.30724	0.191132	0.662328
RP11-44N21.3	13.0803	0.278004	0.401656	0.212672	1.3072	0.191146	0.662328
RP11-884K10.7	10.5061	-0.300545	-0.65036	0.229886	-1.30737	0.191088	0.662328
SH3GLB1	972.687	0.117949	0.122852	0.0902392	1.30707	0.191188	0.662347
OCLN	57.1783	-0.270613	-0.376238	0.207071	-1.30686	0.191261	0.662472
RP11-445O16.3	31.3179	0.249903	0.320868	0.191245	1.30672	0.191309	0.662514
ABC7-42404400C24.1	20.1114	0.258405	0.341855	0.198119	1.30429	0.192136	0.662642
ATXN7L1	83.9445	-0.242541	-0.304771	0.185742	-1.30579	0.191623	0.662642
ATXN7L3	90.1405	0.199447	0.228166	0.152881	1.3046	0.192031	0.662642
B3GALNT2	132.744	-0.198674	-0.226978	0.152242	-1.30498	0.191899	0.662642
BPNT1	154.846	0.217668	0.257543	0.166691	1.30582	0.191615	0.662642
C15orf61	240.865	0.157895	0.170575	0.120904	1.30596	0.191566	0.662642
CARD19	157.564	0.263273	0.355171	0.201853	1.30428	0.192138	0.662642
CRLF2	91.9278	-0.286237	-0.437825	0.219307	-1.30519	0.191828	0.662642
EGLN3	850.656	-0.197457	-0.225108	0.151315	-1.30494	0.191914	0.662642
ERCC3	699.845	0.111651	0.115785	0.085554	1.30503	0.191883	0.662642
FBXL19-AS1	28.1259	-0.193749	-0.219624	0.14834	-1.30611	0.191514	0.662642
GANAB	925.109	-0.15363	-0.165204	0.11766	-1.30571	0.19165	0.662642
GSTM2	304.91	-0.218752	-0.25932	0.167487	-1.30608	0.191524	0.662642
INTS1	168.627	-0.167253	-0.182642	0.128039	-1.30626	0.191463	0.662642
KIAA0125	182.839	0.255052	0.333769	0.195668	1.3035	0.192406	0.662642
KLRF1	35.7239	0.299964	0.567376	0.230121	1.30351	0.192401	0.662642
LAMTOR5	1678.33	0.0836198	0.085302	0.0641	1.30452	0.192056	0.662642
MTF1	112.113	-0.188742	-0.212313	0.144795	-1.30351	0.192401	0.662642
NFYC	530.655	-0.133888	-0.141278	0.102646	-1.30437	0.192106	0.662642
NIPAL2	265.125	-0.268801	-0.371005	0.205942	-1.30523	0.191814	0.662642
PPP6R2	414.564	-0.138318	-0.14655	0.106102	-1.30363	0.192359	0.662642
RAD51B	87.1537	0.175271	0.193359	0.134295	1.30512	0.191853	0.662642
RNH1	1263.11	-0.138985	-0.14734	0.10662	-1.30355	0.192386	0.662642
RP11-138I18.2	9.96017	-0.299998	-0.558905	0.229803	-1.30546	0.191737	0.662642
RP11-37B2.1	53.7035	0.243919	0.307827	0.186956	1.30468	0.192	0.662642
RP11-81H3.2	8.17752	-0.276611	-0.398146	0.212179	-1.30367	0.192346	0.662642
SLC23A1	114.933	0.182186	0.20296	0.139717	1.30397	0.192245	0.662642
TGFBR3	92.0264	-0.296558	-0.712991	0.227333	-1.30451	0.192059	0.662642
ZC2HC1C	19.6883	-0.289135	-0.454764	0.221742	-1.30393	0.192259	0.662642
SH2B1	107.124	-0.175791	-0.194167	0.134888	-1.30324	0.192494	0.662818
EIF4G3	371.332	0.152764	0.164177	0.117229	1.30312	0.192535	0.662834
ZNF192P1	16.4289	-0.298473	-0.537337	0.229075	-1.30295	0.192593	0.662907
CDHR4	13.2886	0.283836	0.428437	0.217948	1.30231	0.19281	0.663113
KDM5C-IT1	11.1163	0.276716	0.39888	0.212436	1.30259	0.192716	0.663113
OR7D2	17.321	0.247922	0.317074	0.190359	1.3024	0.192781	0.663113
PIGH	411.795	-0.143405	-0.152686	0.110131	-1.30213	0.192872	0.663113
STIL	25.0736	-0.259127	-0.344024	0.198947	-1.30249	0.192748	0.663113
ZSCAN22	23.2452	-0.277218	-0.40077	0.212886	-1.30219	0.192851	0.663113
NDUFB4P12	105.255	0.172374	0.189556	0.132457	1.30135	0.193138	0.663807
SMIM5	1281.44	0.120053	0.12529	0.0922545	1.30133	0.193147	0.663807
C3AR1	14.3824	0.289559	0.786768	0.222728	1.30006	0.193581	0.664167
CDH3	7.40688	0.282165	0.422456	0.216909	1.30085	0.193311	0.664167
CTC-558O2.1	6.5769	0.284072	0.430384	0.218408	1.30065	0.193378	0.664167
MARK3	406.568	0.130696	0.137575	0.10049	1.30058	0.193401	0.664167
NHSL2	6.73854	0.29684	0.524218	0.228304	1.3002	0.193534	0.664167
PLTP	82.9453	-0.262216	-0.35329	0.201637	-1.30043	0.193452	0.664167
SCAMP4	404.203	-0.155593	-0.167783	0.119648	-1.30043	0.193455	0.664167
TIMM23B	167.097	0.151086	0.162153	0.116194	1.30029	0.193502	0.664167
TTLL3	161.138	-0.169499	-0.185776	0.130376	-1.30008	0.193575	0.664167
CLP1	215.091	0.245675	0.312472	0.188988	1.29995	0.193619	0.664172
KRT8P3	11.2317	-0.288584	-0.454277	0.22202	-1.29981	0.193666	0.664208
C22orf39	709.386	-0.158483	-0.171469	0.121959	-1.29948	0.193779	0.664469
AEBP1	857.872	-0.179665	-0.199631	0.13829	-1.29919	0.193878	0.664683
DENND3	14.0586	-0.297026	-0.529722	0.228698	-1.29877	0.194023	0.665053
AP000692.10	6.50977	0.296369	0.523284	0.228333	1.29797	0.194299	0.66511
KRT6C	6.71426	-0.299133	-0.605485	0.23048	-1.29787	0.194333	0.66511
LACTB2-AS1	41.9944	0.231108	0.282624	0.178042	1.29805	0.194269	0.66511
LCAT	14.3201	-0.297999	-0.547688	0.229584	-1.298	0.194288	0.66511
LINC00959	34.4621	-0.274641	-0.393115	0.211557	-1.29819	0.194222	0.66511
RP11-81H14.1	13.5979	0.273296	0.388716	0.210498	1.29833	0.194174	0.66511
SPOP	711.541	-0.156353	-0.168791	0.120453	-1.29805	0.194272	0.66511
TIMM44	135.228	-0.182236	-0.203199	0.140355	-1.2984	0.194152	0.66511
MADD	267.045	-0.210098	-0.245484	0.161903	-1.29768	0.194398	0.665207
PPIA	7711.23	0.138424	0.146755	0.10668	1.29756	0.194438	0.66522
TRIM62	37.4644	0.234887	0.290002	0.18104	1.29744	0.194481	0.665241
LINC01311	9.03862	-0.290638	-0.471265	0.224058	-1.29716	0.194578	0.665316
PRPF38AP2	5.20095	0.291531	0.478463	0.22482	1.29673	0.194723	0.665316
RP11-227G15.9	30.4	0.210827	0.246719	0.162573	1.29681	0.194697	0.665316
RP11-348H3.2	6.49855	-0.298857	-0.612273	0.230456	-1.29681	0.194697	0.665316
RP11-680G24.4	34.6048	0.224648	0.270791	0.173214	1.29694	0.194653	0.665316
TRAPPC12	205.677	-0.213447	-0.25108	0.164578	-1.29694	0.194653	0.665316
ABHD16A	19.9165	-0.224619	-0.270946	0.173628	-1.29368	0.195775	0.665318
AC016735.2	5.77455	0.289427	0.467767	0.223798	1.29325	0.195925	0.665318
AC092415.1	24.1828	0.23869	0.298139	0.18419	1.29589	0.195013	0.665318
AC130469.1	9.1025	0.262314	0.355307	0.202612	1.29466	0.195437	0.665318
ALDH3A2	37.6218	0.290914	0.475803	0.224601	1.29525	0.195235	0.665318
ARMC7	124.205	-0.196756	-0.224584	0.151887	-1.29541	0.195178	0.665318
CCNG1	823.433	0.110358	0.114407	0.0851647	1.29582	0.195037	0.665318
CDC42BPA	46.5484	0.290248	0.471157	0.224175	1.29474	0.195411	0.665318
CTC-479C5.12	26.0631	-0.242998	-0.307428	0.187641	-1.29501	0.195315	0.665318
DEAF1	39.6375	-0.268637	-0.37495	0.20774	-1.29314	0.195962	0.665318
DTX2	359.661	-0.129419	-0.13616	0.0999911	-1.29431	0.195559	0.665318
FAM134A	370.378	-0.160723	-0.174419	0.124012	-1.29602	0.194967	0.665318
HYI	31.3072	-0.219944	-0.262486	0.169964	-1.29407	0.195642	0.665318
KLHL28	386.065	-0.1669	-0.182544	0.12903	-1.2935	0.195839	0.665318
MAPKAPK2	366.684	0.229155	0.279602	0.177269	1.29269	0.196118	0.665318
MGC2752	20.1267	0.245629	0.313639	0.18995	1.29312	0.195969	0.665318
MORF4L1	3672.24	0.127772	0.134234	0.098684	1.29476	0.195402	0.665318
NRSN2-AS1	8.22152	0.297541	0.631112	0.230156	1.29278	0.196088	0.665318
PDCD6IP	1141.7	-0.147483	-0.157815	0.114026	-1.29341	0.195868	0.665318
PNPLA4	147.295	-0.183723	-0.205475	0.141915	-1.2946	0.19546	0.665318
PRKD1	28.3299	-0.241682	-1.20104	0.186837	-1.29354	0.195824	0.665318
PRPF4	322.064	-0.160961	-0.174713	0.124168	-1.29631	0.194867	0.665318
PUS3	79.7408	-0.247219	-0.316969	0.191024	-1.29418	0.195603	0.665318
RCC2	115.748	0.207101	0.240996	0.160202	1.29274	0.1961	0.665318
RP1-56K13.2	30.5598	0.233684	0.288405	0.180747	1.29288	0.196052	0.665318
RP11-268G12.1	11.0448	0.281866	0.424759	0.217608	1.29529	0.195219	0.665318
RP11-358L22.3	25.4834	-0.256429	-0.338891	0.197773	-1.29658	0.194775	0.665318
RP11-753C18.12	17.2264	0.230848	0.28242	0.178248	1.29509	0.195288	0.665318
RP11-77K12.9	7.64897	0.294796	0.514976	0.22802	1.29285	0.196063	0.665318
RP13-36G14.4	21.3453	-0.295979	-0.52249	0.228408	-1.29584	0.195031	0.665318
RPL12P17	19.8574	0.223418	0.268524	0.172572	1.29464	0.195446	0.665318
RPL21P129	26.0185	0.220669	0.263634	0.170575	1.29368	0.195777	0.665318
RPL24	1335.99	0.142894	0.152177	0.110348	1.29494	0.19534	0.665318
SCAMP1-AS1	136.147	0.138622	0.147037	0.10709	1.29444	0.195514	0.665318
SLC4A1AP	458.556	-0.142024	-0.151157	0.109822	-1.29322	0.195936	0.665318
TTC12	57.1213	0.236454	0.293599	0.1825	1.29564	0.195099	0.665318
ZBED8	10.6116	-0.28446	-0.8256	0.219615	-1.29526	0.195229	0.665318
ZNF514	7.92038	-0.276927	-0.89812	0.213657	-1.29613	0.194932	0.665318
LPAR6	31.0116	0.290257	0.473982	0.224573	1.29249	0.196189	0.665412
TMX2	993.369	-0.13561	-0.143476	0.104929	-1.2924	0.196219	0.665412
BAZ1A	755.624	0.130471	0.137421	0.100997	1.29183	0.196416	0.665507
BORCS6	45.6267	-0.203536	-0.235266	0.157582	-1.29162	0.19649	0.665507
CCDC66	245.113	-0.179729	-0.200005	0.139133	-1.29178	0.196432	0.665507
FUT4	29.3778	-0.203884	-0.235874	0.157783	-1.29218	0.196293	0.665507
IGFBP3	896.767	-0.234662	-1.26243	0.181645	-1.29187	0.196402	0.665507
NUP88	654.896	0.13812	0.14648	0.106938	1.29159	0.196497	0.665507
RP11-16L9.1	6.64689	0.286345	0.45073	0.221702	1.29158	0.196504	0.665507
EIF3L	1635.05	0.105715	0.109282	0.0819259	1.29038	0.19692	0.665675
ERH	1173.1	0.128759	0.135425	0.0997465	1.29086	0.196751	0.665675
FMO6P	8.90104	-0.297315	-0.613632	0.230409	-1.29038	0.19692	0.665675
GAPDHS	5.92506	0.295004	0.523388	0.228615	1.2904	0.196913	0.665675
PHLDB3	51.7336	0.204609	0.237017	0.158547	1.29052	0.196868	0.665675
RPSAP61	51.8501	0.192292	0.218125	0.149013	1.29044	0.196898	0.665675
SH3GL3	6.07575	0.282859	0.432597	0.219057	1.29126	0.196614	0.665675
SLC30A4	14.3938	-0.290134	-0.476922	0.224828	-1.29047	0.196887	0.665675
TMEM5	310.44	-0.15154	-0.162889	0.117381	-1.29101	0.196701	0.665675
WFS1	7.14014	-0.247661	-1.13869	0.191809	-1.29118	0.19664	0.665675
SLC25A16	147.997	0.197977	0.226775	0.153442	1.29024	0.196968	0.665713
RP3-368A4.6	18.1831	-0.283675	-0.436229	0.219884	-1.29011	0.197013	0.66574
WDR44	256.309	0.156294	0.168916	0.121171	1.28986	0.197099	0.665907
RAB3D	17.2477	-0.286564	-0.453716	0.222204	-1.28965	0.197173	0.666034
MOCS3	59.7554	-0.188262	-0.212269	0.146011	-1.28937	0.19727	0.666236
RP11-175B9.2	5.37632	-0.296995	-0.615054	0.23039	-1.2891	0.197363	0.666427
C5orf30	53.0564	-0.279461	-0.417432	0.216865	-1.28864	0.197522	0.666567
CTSV	178.107	-0.246299	-0.316192	0.191241	-1.28789	0.197783	0.666567
DDX56	543.857	-0.106455	-0.110116	0.0826593	-1.28788	0.197787	0.666567
FRRS1L	18.5809	0.25391	0.334596	0.197125	1.28807	0.197723	0.666567
GREM1	9.72257	-0.26322	-0.359792	0.204287	-1.28848	0.197578	0.666567
HNRNPCP6	50.4068	-0.15485	-0.16708	0.120173	-1.28856	0.197551	0.666567
HOMER1	18.7943	-0.284397	-0.442807	0.220798	-1.28804	0.197732	0.666567
LINC00294	62.9079	0.187369	0.211039	0.145431	1.28836	0.19762	0.666567
RP11-669B18.1	20.8926	0.21275	0.250688	0.165202	1.28782	0.197809	0.666567
RPL3P9	70.2918	0.14823	0.158824	0.115066	1.28822	0.197669	0.666567
TTC9C	149.921	-0.23676	-0.29526	0.183794	-1.28818	0.197683	0.666567
BCL2A1	47.3718	-0.27033	-0.383389	0.210005	-1.28725	0.198007	0.667109
THAP2	33.7866	-0.289068	-0.471853	0.224607	-1.287	0.198095	0.667284
CTC-542B22.2	18.6063	-0.226211	-0.274868	0.175872	-1.28623	0.198364	0.667815
MRPS17	87.0091	0.209602	0.245517	0.162945	1.28634	0.198325	0.667815
RGS5	33.3307	-0.24033	-0.302982	0.186834	-1.28633	0.19833	0.667815
CTD-2026D20.3	51.176	0.158332	0.171579	0.123152	1.28567	0.198559	0.667977
NAPSA	1102.18	0.144156	0.153869	0.112123	1.28569	0.19855	0.667977
SUPT3H	132.839	0.172697	0.190498	0.134306	1.28584	0.198498	0.667977
ZNF333	137.604	-0.151208	-0.16259	0.11761	-1.28568	0.198555	0.667977
ACTA2-AS1	40.6646	0.246674	0.317443	0.1919	1.28543	0.198643	0.668135
CMIP	12.613	-0.286352	-0.456052	0.222801	-1.28524	0.19871	0.668237
ATG13	1023.02	0.129017	0.135801	0.10042	1.28477	0.198873	0.668661
DAPP1	879.916	-0.141635	-0.150825	0.110273	-1.2844	0.199001	0.668843
HIST1H4J	15.111	0.269988	0.383098	0.210195	1.28446	0.198981	0.668843
AC002398.11	5.34227	-0.293436	-0.521003	0.228606	-1.28359	0.199286	0.669192
ATP5EP2	259.375	0.145913	0.156077	0.113792	1.28228	0.199744	0.669192
B3GALT2	5.87212	0.277472	0.853595	0.216402	1.28221	0.199769	0.669192
C11orf80	170.907	-0.211266	-0.248609	0.164671	-1.28296	0.199505	0.669192
CAPG	5556.51	-0.0982399	-0.101107	0.0765257	-1.28375	0.199229	0.669192
HLTF	544.077	0.0994664	0.10245	0.0775147	1.28319	0.199425	0.669192
MVB12B	25.5088	0.295494	0.619898	0.230281	1.28319	0.199427	0.669192
MYH15	18.6599	0.24811	1.11495	0.193338	1.2833	0.199388	0.669192
PPP1R7	408.595	-0.0959822	-0.0986546	0.0748496	-1.28234	0.199725	0.669192
RIOK1	582.286	0.127583	0.134152	0.0994853	1.28243	0.199693	0.669192
RP1-8B1.4	6.20581	0.295241	0.625805	0.230101	1.28309	0.19946	0.669192
RP11-783K16.5	35.106	0.247696	0.320448	0.193166	1.2823	0.199738	0.669192
RP4-799P18.4	11.6441	-0.295009	-0.629275	0.230063	-1.28229	0.19974	0.669192
SCIN	24.1448	0.251328	0.329129	0.19582	1.28346	0.199329	0.669192
SLC12A3	974.839	-0.17873	-0.198936	0.139253	-1.28349	0.19932	0.669192
SLC7A7	40.0014	-0.285323	-0.452665	0.222445	-1.28266	0.19961	0.669192
ZNF341	56.7253	-0.246812	-0.318307	0.192245	-1.28384	0.199197	0.669192
ZNF350	191.465	0.246335	0.317261	0.192025	1.28282	0.199554	0.669192
ALG13	445.829	-0.0933286	-0.0957791	0.0728049	-1.2819	0.199878	0.669203
CTD-2213F21.1	39.9302	0.216401	0.25743	0.168857	1.28157	0.199995	0.669203
HAP1	30.86	0.208879	0.244699	0.162922	1.28208	0.199815	0.669203
KCNJ15	48.0475	0.212125	0.250162	0.165547	1.28136	0.200067	0.669203
PDK3	137.649	0.169273	0.186065	0.132069	1.2817	0.19995	0.669203
PRR13	2399.52	0.103773	0.107189	0.0809714	1.28161	0.199981	0.669203
RARS	314.925	-0.198058	-0.227395	0.154537	-1.28162	0.199975	0.669203
TTC14	928.801	-0.140972	-0.150072	0.11001	-1.28144	0.200038	0.669203
DENND4C	156.019	-0.196628	-0.225272	0.15351	-1.28088	0.200237	0.669647
ABHD14B	378.467	-0.16058	-0.174637	0.125419	-1.28035	0.20042	0.669767
HSD17B11	473.953	-0.140148	-0.149087	0.109443	-1.28055	0.20035	0.669767
PEX7	87.1027	0.269803	0.383955	0.210711	1.28044	0.20039	0.669767
PHF10	95.6219	-0.206777	-0.241352	0.16147	-1.28059	0.200338	0.669767
IPO8	166.083	-0.183779	-0.206224	0.143551	-1.28023	0.200463	0.669785
PRELID1	538.331	-0.128388	-0.135125	0.100324	-1.27973	0.20064	0.670042
RP11-855A2.2	11.4773	-0.294127	-0.6386	0.22984	-1.2797	0.200651	0.670042
RUNX3	78.977	0.253693	0.33596	0.198234	1.27976	0.200628	0.670042
GNG11	70.64	-0.255236	-1.04094	0.199539	-1.27913	0.200851	0.670465
ZNF430	369.257	0.187049	0.210997	0.146225	1.27919	0.200831	0.670465
GNE	79.3758	0.151632	0.163243	0.118557	1.27898	0.200905	0.670466
MYO10	11.0495	0.269498	0.383318	0.210723	1.27892	0.200925	0.670466
ANXA7	1437.6	0.133387	0.141023	0.104317	1.27867	0.201012	0.670633
ALKBH3-AS1	11.4246	0.28784	0.735929	0.225253	1.27785	0.201301	0.671005
C1QL3	8.14761	0.279222	0.827552	0.218473	1.27806	0.201228	0.671005
HECW1	5.40043	0.291414	0.511792	0.228082	1.27767	0.201365	0.671005
LZTR1	303.376	-0.147998	-0.158751	0.115841	-1.2776	0.20139	0.671005
NOL11	285.358	-0.185379	-0.208639	0.145105	-1.27755	0.201409	0.671005
RP11-108M12.3	9.92699	0.26282	0.362384	0.205728	1.27751	0.201422	0.671005
RP11-305L7.7	11.0782	0.25867	0.350046	0.202492	1.27743	0.20145	0.671005
RPL5P29	56.7345	0.226191	0.275623	0.177045	1.27759	0.201395	0.671005
TBCE	160.597	-0.22175	-0.267488	0.173593	-1.27741	0.201457	0.671005
ST8SIA5	19.9032	0.265982	0.37263	0.208334	1.27671	0.201706	0.671587
TRIM34	8.71687	0.267806	0.379044	0.209747	1.2768	0.201672	0.671587
AP000437.3	21.5897	0.237591	0.298887	0.186214	1.2759	0.20199	0.671669
ARHGAP32	39.9796	-0.280087	-0.429297	0.219501	-1.27602	0.201948	0.671669
CCDC163P	34.541	-0.275779	-0.409204	0.216128	-1.276	0.201956	0.671669
CTB-31O20.2	189.637	-0.18381	-0.206472	0.144056	-1.27596	0.201969	0.671669
CXCR2	155.65	-0.259458	-0.352775	0.20329	-1.27629	0.201853	0.671669
FCHO2	24.6762	-0.279776	-0.427484	0.219269	-1.27595	0.201973	0.671669
RN7SL560P	9.63484	0.28535	0.458915	0.223591	1.27621	0.201881	0.671669
DSCR3	549.642	0.13667	0.144971	0.107132	1.27571	0.202058	0.671774
IPO5P1	19.64	0.258748	0.35052	0.202874	1.27541	0.202163	0.671854
POLR2J3	514.305	0.178155	0.198443	0.139671	1.27553	0.202121	0.671854
SLC3A1	23.45	0.229407	0.282159	0.17989	1.27526	0.202218	0.671854
TNFAIP3	918.427	0.172433	0.19055	0.135218	1.27522	0.20223	0.671854
PRSS36	12.2878	-0.277309	-0.41736	0.217543	-1.27473	0.202404	0.672309
ABCA9	20.2338	0.251686	0.332328	0.197631	1.27352	0.202835	0.672351
AC012358.7	12.5888	-0.251527	-0.332333	0.197557	-1.27319	0.202952	0.672351
AC020983.5	21.4347	0.226768	0.277091	0.178079	1.27341	0.202871	0.672351
ADAT1	112.27	-0.21548	-0.256635	0.169128	-1.27407	0.202639	0.672351
C12orf75	12334.2	-0.161764	-0.176372	0.127061	-1.27313	0.202973	0.672351
CCHCR1	55.9911	-0.207103	-0.242427	0.162615	-1.27358	0.202812	0.672351
CTA-315H11.2	9.1449	0.273277	0.400479	0.214602	1.27341	0.202871	0.672351
MRPS26	205.972	-0.135107	-0.143141	0.106122	-1.27313	0.202973	0.672351
PCDHA10	16.5836	0.271582	0.393786	0.213205	1.27381	0.202731	0.672351
PLD2	40.3398	-0.248691	-0.324878	0.195318	-1.27326	0.202925	0.672351
PRDX5	1148.28	-0.12014	-0.125641	0.0943151	-1.27382	0.202728	0.672351
RP11-143K11.7	5.95876	0.293686	0.580618	0.230457	1.27436	0.202535	0.672351
RP11-208N14.5	13.2689	0.257151	0.347013	0.201754	1.27458	0.202458	0.672351
RP11-262M14.2	13.8049	-0.244301	-0.314609	0.191795	-1.27376	0.202748	0.672351
RP5-864K19.4	5.33833	-0.288883	-0.489099	0.226744	-1.27405	0.202646	0.672351
RP11-102M11.2	5.4151	0.288338	0.712517	0.226526	1.27287	0.203065	0.672533
RP1-99E18.2	27.704	-0.245895	-0.318267	0.193211	-1.27268	0.203133	0.672634
HHIP	17.7032	0.289712	0.501201	0.227744	1.2721	0.203338	0.672756
LINC00638	5.37621	-0.293203	-0.589061	0.230497	-1.27205	0.203356	0.672756
RP11-320G24.1	13.2087	0.248547	0.324739	0.195407	1.27195	0.203392	0.672756
RP11-578C11.2	17.8527	-0.233421	-0.291004	0.183491	-1.27211	0.203333	0.672756
SVIP	1098.5	-0.122681	-0.128574	0.0964117	-1.27247	0.203208	0.672756
ZIM2-AS1	7.42206	0.269408	0.386549	0.211797	1.27201	0.20337	0.672756
TCERG1	1396.69	0.136515	0.144849	0.107349	1.27169	0.203482	0.672809
ZNF594	31.1858	-0.290388	-0.511006	0.228338	-1.27175	0.203463	0.672809
CCDC122	53.6377	-0.248883	-0.325772	0.195729	-1.27157	0.203526	0.67283
RIN2	26.6035	0.290615	0.517997	0.228641	1.27105	0.20371	0.673315
ETF1P2	34.1143	0.202392	0.235018	0.159256	1.27086	0.20378	0.673425
RPS20P2	29.3223	0.207125	0.242614	0.163039	1.2704	0.203943	0.673748
SLC25A17	218.091	0.203974	0.237516	0.160563	1.27037	0.203952	0.673748
SCUBE1	13.5456	0.266809	0.378052	0.210056	1.27018	0.204021	0.673851
TRGV4	27.4499	0.267899	0.381874	0.210993	1.26971	0.204189	0.674286
NFX1	1101.66	0.127451	0.134147	0.100391	1.26955	0.204245	0.674345
CHTF8P1	22.7561	-0.224481	-0.273676	0.176883	-1.26909	0.204409	0.674553
GOLGA4	838.768	0.173632	0.192412	0.136802	1.26923	0.20436	0.674553
RP11-336N8.1	8.30638	0.260164	0.357515	0.205005	1.26906	0.204419	0.674553
FUK	32.5175	-0.26819	-0.383483	0.21135	-1.26894	0.204462	0.674561
ZNF969P	12.479	0.265029	0.372607	0.208874	1.26885	0.204496	0.674561
CLHC1	17.3052	-0.291593	-0.544693	0.229886	-1.26842	0.204647	0.674814
HPCAL1	245.819	-0.182021	-0.204237	0.143497	-1.26847	0.20463	0.674814
TLDC1	25.8718	0.240344	0.306132	0.189504	1.26828	0.204698	0.67486
PGK1	6287.93	0.123232	0.129257	0.0971844	1.26802	0.204789	0.675038
AC066615.1	16.3965	-0.248333	-0.325707	0.196034	-1.26678	0.205233	0.675394
DNAAF5	19.4118	-0.284655	-0.465423	0.22467	-1.26699	0.205158	0.675394
FAM167A	75.4504	0.290556	0.528019	0.229304	1.26712	0.205112	0.675394
KLC1	173.021	-0.118374	-0.123679	0.0934001	-1.26739	0.205016	0.675394
QDPR	1109.94	0.143117	0.152929	0.112967	1.26689	0.205196	0.675394
RP11-452L6.6	13.4365	0.242577	0.311506	0.191451	1.26705	0.205139	0.675394
SLC19A2	6.95309	-0.251794	-1.04295	0.198758	-1.26684	0.205214	0.675394
TTI2	122.734	-0.21766	-0.261149	0.171717	-1.26755	0.20496	0.675394
ZNF652	188.02	0.202125	0.234776	0.159491	1.26731	0.205044	0.675394
TMSB4XP1	163.432	0.153102	0.165372	0.120893	1.26643	0.205361	0.675694
AC005083.1	7.10384	-0.278538	-0.793008	0.219992	-1.26613	0.205468	0.675923
PYGO1	6.63482	0.277754	0.425332	0.21943	1.26579	0.205587	0.676191
RICTOR	401.919	0.195798	0.224928	0.154771	1.26508	0.205841	0.676906
AC007560.1	52.7853	-0.178671	-0.199695	0.141506	-1.26264	0.206718	0.677018
AKIRIN2P1	5.72911	0.280391	0.443233	0.221974	1.26317	0.206529	0.677018
BX255923.2	28.1293	0.180728	0.202693	0.14321	1.26197	0.206958	0.677018
CABLES2	8.60654	0.283758	0.741638	0.224341	1.26485	0.205923	0.677018
CALM1	6686.75	-0.0959429	-0.0986924	0.0758688	-1.26459	0.206019	0.677018
EEF1A1P3	40.5271	-0.242594	-0.312299	0.191891	-1.26423	0.206148	0.677018
EEF1B2	2747.89	0.13218	0.139807	0.104706	1.26239	0.206807	0.677018
FAM120AOS	413.419	-0.1668	-0.183342	0.132052	-1.26314	0.20654	0.677018
HNRNPUL1	1135.97	0.16691	0.18349	0.132163	1.26291	0.206622	0.677018
HSPD1	1195.45	-0.122194	-0.1281	0.0966873	-1.2638	0.2063	0.677018
IGF1R	29.2209	-0.285518	-0.477054	0.225864	-1.26411	0.20619	0.677018
ITGA2B	6.17656	0.220101	1.32162	0.174355	1.26237	0.206816	0.677018
METTL21B	39.5705	0.275235	0.414819	0.217778	1.26383	0.206291	0.677018
NPEPL1	14.6978	0.259289	0.35665	0.205231	1.2634	0.206445	0.677018
PRKX	365.896	-0.184066	-0.207424	0.145698	-1.26334	0.206466	0.677018
RN7SL819P	13.4559	0.261408	0.36253	0.206729	1.26449	0.206053	0.677018
RP1-228P16.7	5.20277	-0.287268	-0.688347	0.227601	-1.26216	0.206893	0.677018
RP11-490G8.1	72.123	0.164716	0.180529	0.130497	1.26222	0.20687	0.677018
SEC22C	274.205	-0.158804	-0.172825	0.125828	-1.26207	0.206924	0.677018
SEPSECS	196.194	-0.220921	-0.267711	0.175055	-1.26201	0.206946	0.677018
TMEM52B	9.80838	0.282387	0.45367	0.223511	1.26342	0.20644	0.677018
TMX4	400.947	-0.189112	-0.214881	0.149775	-1.26264	0.206719	0.677018
TRIM24	142.63	0.1897	0.215781	0.150295	1.26218	0.206882	0.677018
TTC3P1	179.254	-0.117196	-0.122365	0.0926919	-1.26436	0.2061	0.677018
VPS35P1	77.2788	-0.154719	-0.167513	0.122452	-1.26351	0.206406	0.677018
ZBTB20	380.006	-0.130976	-0.138379	0.103747	-1.26246	0.206785	0.677018
ZNF322P1	18.2065	-0.281344	-0.448352	0.222804	-1.26274	0.206683	0.677018
ZNF334	81.6708	0.236255	0.298034	0.186825	1.26458	0.206022	0.677018
ZXDA	33.5729	-0.259478	-0.357374	0.205495	-1.2627	0.206698	0.677018
SHD	1170.63	0.22664	0.278654	0.179613	1.26182	0.207013	0.677075
AC011893.3	466.723	0.225383	1.26764	0.178655	1.26156	0.207109	0.677145
FAM96A	3660.43	0.107132	0.111036	0.0849153	1.26163	0.207082	0.677145
INTS6-AS1	53.278	-0.262262	-0.366468	0.207944	-1.26122	0.207231	0.677213
MLLT11	39.7948	0.244652	0.317773	0.193988	1.26117	0.207247	0.677213
RP11-887P2.3	174.28	0.136653	0.145179	0.108343	1.26129	0.207204	0.677213
SFMBT2	223.486	0.205371	0.240543	0.162866	1.26098	0.207316	0.677213
THRA	73.2081	0.253588	0.340828	0.201094	1.26105	0.207293	0.677213
FGF5	40.923	0.203711	0.237843	0.161603	1.26056	0.207468	0.677465
HNRNPA1P51	18.095	0.20587	0.241332	0.163307	1.26063	0.207441	0.677465
AKIRIN2	1230.02	0.141284	0.150802	0.112093	1.26042	0.207519	0.677509
ZNF621	80.8458	-0.168886	-0.186257	0.134017	-1.26018	0.207604	0.677664
DCAF15	59.6205	-0.180264	-0.202115	0.143067	-1.26	0.20767	0.677759
LARP4P	13.3442	-0.249847	-0.331557	0.198383	-1.25942	0.20788	0.677833
PCDHGB6	13.5199	-0.289125	-0.532528	0.229555	-1.25951	0.207848	0.677833
RP11-1000B6.3	34.5788	0.223586	0.273129	0.17753	1.25943	0.207875	0.677833
RUVBL1	328.312	-0.19288	-0.220762	0.153119	-1.25967	0.207787	0.677833
ZNF844	51.3994	0.215167	0.257427	0.170816	1.25964	0.207798	0.677833
APOBEC2	18.5524	-0.27337	-0.410413	0.217209	-1.25856	0.20819	0.678021
CYP4F35P	7.43476	-0.290019	-0.571895	0.230456	-1.25846	0.208226	0.678021
EPN1	197.018	0.123317	0.129457	0.0980039	1.25829	0.208288	0.678021
EXOC6B	22.9426	-0.28671	-0.496276	0.227709	-1.25911	0.207991	0.678021
KCNK6	157.145	-0.164793	-0.180779	0.130952	-1.25842	0.208238	0.678021
RP11-214O1.2	128.517	-0.234378	-0.295081	0.186277	-1.25822	0.208311	0.678021
RP11-875O11.1	9.65784	-0.283243	-0.468511	0.225112	-1.25823	0.208309	0.678021
RP4-598P13.1	81.2773	0.212979	0.253727	0.169255	1.25834	0.208271	0.678021
TBC1D27	5.21956	0.28517	0.480977	0.226527	1.25888	0.208074	0.678021
VPS53	246.455	-0.120864	-0.126613	0.0960469	-1.25839	0.208252	0.678021
RPL23AP53	6.57572	0.277386	0.430099	0.220528	1.25783	0.208454	0.678194
SBDS	980.858	-0.185016	-0.209062	0.147083	-1.2579	0.208427	0.678194
ZDHHC13	230.064	-0.184071	-0.207676	0.146348	-1.25777	0.208477	0.678194
ANKS3	81.3944	-0.167964	-0.1851	0.133562	-1.25758	0.208545	0.678287
COPS5	847.575	-0.138447	-0.147397	0.110099	-1.25748	0.20858	0.678287
CTC-453G23.7	13.6991	0.265304	0.378397	0.211036	1.25716	0.208697	0.678426
SMOC1	54.4114	0.258837	0.357159	0.205891	1.25716	0.208696	0.678426
RP11-53B2.6	14.6341	-0.288739	-0.534418	0.229699	-1.25703	0.208742	0.678447
SCRIB	17.2396	-0.252051	-0.338096	0.200567	-1.2567	0.208864	0.678724
AHI1	853.967	-0.138576	-0.147579	0.11034	-1.2559	0.209153	0.679121
GINS3	90.0234	-0.249594	-0.33118	0.198739	-1.25589	0.209157	0.679121
GOLGB1	821.279	0.164052	0.179887	0.130604	1.2561	0.209078	0.679121
GSTP1	4625.77	0.0994854	0.102616	0.0792802	1.25486	0.20953	0.679121
HNRNPA1P10	304.906	0.164724	0.180794	0.131213	1.2554	0.209335	0.679121
INTS6P1	11.2031	-0.271932	-0.406276	0.216729	-1.25471	0.209585	0.679121
KIAA0922	130.471	0.231558	0.289553	0.184406	1.2557	0.209226	0.679121
LSR	11.5835	0.278013	0.43589	0.221392	1.25575	0.209207	0.679121
METTL25	125.111	-0.191863	-0.219498	0.152903	-1.2548	0.209553	0.679121
OXNAD1	108.959	-0.176611	-0.19714	0.140747	-1.25481	0.209548	0.679121
PHF3	640.238	0.157584	0.171412	0.125553	1.25512	0.209436	0.679121
RP11-545E17.3	36.863	0.284242	0.478711	0.226409	1.25544	0.209321	0.679121
RPL7P1	608.262	0.141815	0.151538	0.11298	1.25522	0.209399	0.679121
RPSAP5	23.6041	0.203935	0.238453	0.162341	1.25621	0.209038	0.679121
THOC2	1566.58	0.108902	0.113062	0.0867849	1.25485	0.209533	0.679121
YWHAEP1	6.27609	-0.286406	-0.502691	0.22824	-1.25484	0.209536	0.679121
ZNF721	191.198	0.203034	0.237169	0.161845	1.2545	0.209662	0.679247
SRD5A1	229.085	0.212276	0.252824	0.169227	1.25439	0.209701	0.679252
FHL2	25.7482	0.233041	0.292804	0.185855	1.25389	0.209884	0.679366
MS4A4E	18.7214	-0.272487	-0.408871	0.217316	-1.25388	0.209886	0.679366
MTND6P22	19.8925	-0.260824	-0.364582	0.207972	-1.25413	0.209794	0.679366
OTULIN	226.408	0.186442	0.211394	0.148728	1.25357	0.209998	0.679366
PARK2	21.8265	0.247693	0.326922	0.197581	1.25363	0.209978	0.679366
RP3-499B10.3	17.9349	0.269633	0.396618	0.215087	1.2536	0.209988	0.679366
TNRC6C	69.9709	-0.189839	-0.216487	0.15143	-1.25364	0.209973	0.679366
RP11-556E13.1	25.6312	0.254623	0.345663	0.203137	1.25346	0.21004	0.679379
DNLZ	44.118	0.265608	0.381455	0.211922	1.25333	0.210086	0.679409
CD300C	87.7531	-0.229402	-0.285481	0.183095	-1.25291	0.210237	0.67946
QPCTL	45.0372	0.212046	0.252517	0.169248	1.25287	0.210252	0.67946
RP4-671O14.6	179.678	0.220102	0.267173	0.17565	1.25307	0.21018	0.67946
TMEM41A	241.676	0.194238	0.223237	0.15502	1.25299	0.21021	0.67946
CTD-2619J13.17	11.4052	0.264024	0.375467	0.210753	1.25276	0.210292	0.679468
INSM1	5.61761	0.262791	0.912762	0.209838	1.25235	0.210442	0.679833
CSRNP1	252.281	-0.211451	-0.251669	0.168897	-1.25195	0.210587	0.680142
EEPD1	137.263	0.176647	0.197334	0.141111	1.25183	0.210632	0.680142
FBXL15	197.024	0.120195	0.125921	0.0960197	1.25178	0.21065	0.680142
SOCS2	44.5684	-0.287923	-0.614298	0.230089	-1.25136	0.210805	0.680519
SERGEF	89.1949	-0.174062	-0.193701	0.139136	-1.25102	0.210927	0.680793
PDCD5P1	17.4779	-0.227254	-0.281189	0.181713	-1.25062	0.211073	0.681142
HACD4	184.558	0.215054	0.258285	0.172119	1.24945	0.2115	0.681672
MZT1	204.215	0.177337	0.19837	0.141929	1.24948	0.21149	0.681672
RASA4CP	148.264	0.172055	0.190936	0.137657	1.24988	0.211342	0.681672
RP11-111M22.4	5.37495	-0.287976	-0.563066	0.230434	-1.24971	0.211405	0.681672
RP11-698F20.3	9.00072	0.270793	0.404067	0.216719	1.24951	0.211478	0.681672
SIGLEC7	27.2463	-0.287766	-0.551475	0.230257	-1.24976	0.211386	0.681672
TMEM127	288.564	-0.12619	-0.132909	0.10099	-1.24953	0.21147	0.681672
CTD-2521M24.4	14.5045	0.257447	0.355819	0.206104	1.24911	0.211624	0.681797
RNF40	324.977	-0.124617	-0.131078	0.0997774	-1.24895	0.211685	0.681797
RP11-1042B17.3	6.10367	-0.272509	-0.412614	0.218141	-1.24923	0.21158	0.681797
RP4-635A23.6	14.0553	-0.283702	-0.485128	0.227156	-1.24893	0.211689	0.681797
RPA2	1603.42	-0.165515	-0.18207	0.132546	-1.24874	0.211761	0.681907
RP11-64K12.1	8.76303	0.267174	0.389496	0.213983	1.24857	0.211821	0.681978
RN7SL510P	9.10118	0.284795	0.499174	0.228124	1.24842	0.211876	0.682035
DYNC1I2	573.755	-0.161487	-0.176724	0.129389	-1.24808	0.212002	0.68232
FCGR2A	74.6738	-0.26764	-0.392325	0.214503	-1.24772	0.212132	0.682376
RP1-253P7.4	30.0016	0.230736	0.288937	0.184905	1.24786	0.212083	0.682376
ZNF660	41.8663	0.243013	0.316702	0.194757	1.24777	0.212115	0.682376
CTB-89H12.4	173.137	0.192019	0.220197	0.153963	1.24718	0.212332	0.682897
ERAL1	406.152	-0.172998	-0.192381	0.138734	-1.24697	0.212407	0.683016
ATP13A3	90.9101	-0.185745	-0.210739	0.148999	-1.24662	0.212538	0.683063
C14orf159	501.65	0.136968	0.145791	0.109897	1.24633	0.212642	0.683063
LRRFIP2	181.687	0.145661	0.156455	0.116873	1.24632	0.212647	0.683063
MIR1244-2	125.753	0.126736	0.133588	0.101672	1.24653	0.212571	0.683063
SRSF1	1330.71	-0.170902	-0.189476	0.137077	-1.24676	0.212487	0.683063
STAM2	259.071	-0.205911	-0.242609	0.165192	-1.24649	0.212583	0.683063
LINC01496	9.81094	0.26392	0.378746	0.211814	1.246	0.212765	0.683319
DPH1	138.546	0.129325	0.136646	0.103826	1.24559	0.212914	0.683677
BAIAP2	355.699	-0.235189	-0.299002	0.188869	-1.24525	0.213041	0.683964
IP6K2	406.948	0.137865	0.146903	0.110781	1.24448	0.213322	0.684676
MED30	432.022	-0.140386	-0.149978	0.112811	-1.24444	0.213338	0.684676
POMT2	88.9423	-0.24298	-0.31738	0.195274	-1.2443	0.21339	0.684719
RP11-351C21.2	31.5392	-0.279911	-0.460362	0.22498	-1.24416	0.21344	0.684761
LRRC59	576.215	-0.156836	-0.170745	0.126102	-1.24372	0.213604	0.684945
MYO9A	664.563	-0.187153	-0.212988	0.150494	-1.24359	0.213649	0.684945
RPL31P49	14.1102	0.241963	0.314729	0.194534	1.24381	0.21357	0.684945
WDR36	276.565	-0.165826	-0.182642	0.133334	-1.24369	0.213613	0.684945
POC5	219.764	0.121703	0.127747	0.0978801	1.24339	0.213724	0.684955
RBM38	57.4703	-0.28196	-0.478507	0.226769	-1.24338	0.213728	0.684955
UBA2	1236.1	0.0860667	0.0881009	0.0692395	1.24303	0.213858	0.685251
C5orf17	6.3267	0.274602	0.774956	0.220948	1.24283	0.213929	0.685308
CTD-2302E22.4	6.05101	-0.278795	-0.734141	0.224353	-1.24266	0.213993	0.685308
FUT3	5.14298	0.281927	0.689162	0.22693	1.24235	0.214108	0.685308
GALM	13.8714	0.269331	0.401419	0.21679	1.24236	0.214104	0.685308
LCA5L	6.44248	-0.276707	-0.751803	0.22275	-1.24223	0.214151	0.685308
LCK	18.0686	0.286216	0.551981	0.230331	1.24263	0.214005	0.685308
LINC00970	17.583	0.243741	0.319657	0.196224	1.24216	0.214178	0.685308
RP11-107I14.4	6.65629	0.281135	0.47247	0.22632	1.2422	0.214163	0.685308
MROH9	19.8378	-0.259395	-0.364782	0.208902	-1.2417	0.214346	0.685726
PLK3	81.9191	0.235383	0.300104	0.189614	1.24138	0.214467	0.68599
BCAP31P1	51.2597	-0.158693	-0.17326	0.127856	-1.24119	0.214535	0.686089
ACBD6	266.664	0.147093	0.158426	0.118783	1.23834	0.215591	0.686488
AL356585.1	28.7143	0.20958	0.249745	0.169329	1.23771	0.215824	0.686488
ANKH	84.509	-0.229249	-0.287128	0.184846	-1.24022	0.214894	0.686488
EIF4A1P10	398.654	0.101398	0.104816	0.0818829	1.23832	0.215596	0.686488
EXD2	189.632	-0.225798	-0.27995	0.182104	-1.23994	0.214999	0.686488
FRG1GP	38.5804	-0.246251	-0.32717	0.198874	-1.23823	0.215633	0.686488
GAS6-AS2	12.3627	-0.285976	-0.577488	0.230501	-1.24067	0.214726	0.686488
KIAA1429	390.495	-0.123239	-0.129584	0.0994651	-1.23901	0.215341	0.686488
KREMEN1	34.7803	0.185614	0.210997	0.149934	1.23797	0.215729	0.686488
NBEA	47.179	-0.278146	-0.452012	0.224307	-1.24002	0.214967	0.686488
NDUFA12	1201.57	-0.117426	-0.122866	0.094831	-1.23827	0.215617	0.686488
NRROS	14.8016	0.26459	0.384751	0.213492	1.23935	0.215217	0.686488
NUDT12	60.2463	-0.241874	-0.31568	0.195144	-1.23946	0.215176	0.686488
PDK4	5.75528	-0.172331	-1.8876	0.139129	-1.23864	0.21548	0.686488
PIGHP1	28.0251	-0.199682	-0.232907	0.161156	-1.23906	0.215323	0.686488
PRMT5	249.043	-0.154116	-0.167356	0.124457	-1.23831	0.215601	0.686488
RNU5A-1	15.9682	0.261747	0.374395	0.211082	1.24003	0.214965	0.686488
RP11-127B20.3	46.633	-0.17216	-0.191529	0.139027	-1.23832	0.215598	0.686488
RP11-387H17.6	8.25414	0.278548	0.455988	0.224819	1.23899	0.21535	0.686488
RP11-490O6.2	7.5255	0.268589	0.40221	0.217	1.23774	0.215813	0.686488
RP11-542M13.2	22.4767	-0.271991	-0.41751	0.219563	-1.23878	0.215426	0.686488
RP11-598F7.3	12.8912	-0.285714	-0.568629	0.230501	-1.23954	0.215147	0.686488
RP11-63K6.1	5.28168	0.282957	0.658615	0.228225	1.23982	0.215043	0.686488
RP11-701I24.1	40.9253	0.166265	0.183462	0.13435	1.23756	0.21588	0.686488
RPL12P4	45.8331	0.182394	0.206144	0.147355	1.23778	0.215796	0.686488
SACM1L	655.335	-0.200612	-0.234506	0.162101	-1.23758	0.215873	0.686488
TMEM263	612.252	0.160301	0.175465	0.129537	1.23749	0.215904	0.686488
UBE2SP2	27.4621	-0.211866	-0.253562	0.170924	-1.23954	0.215147	0.686488
UBE3C	189.593	0.181467	0.204826	0.146473	1.23891	0.215379	0.686488
UQCRFS1P1	441.197	0.123278	0.129645	0.099617	1.23752	0.215892	0.686488
VWA9	414.945	-0.15621	-0.170054	0.12607	-1.23907	0.215318	0.686488
WDR34	93.7778	-0.191242	-0.219507	0.154355	-1.23898	0.215353	0.686488
ZNF626	55.1381	0.278663	0.459268	0.225186	1.23748	0.215909	0.686488
ACTG1P23	230.455	-0.125837	-0.132652	0.101763	-1.23657	0.216248	0.686616
BCAS2P2	34.0157	0.226221	0.281211	0.182954	1.23649	0.216276	0.686616
COG2	444.845	-0.138685	-0.148043	0.112161	-1.23649	0.216277	0.686616
DYNLL1P1	22.3734	-0.261644	-0.374567	0.211578	-1.23663	0.216223	0.686616
KLHL18	94.6654	-0.229597	-0.288289	0.185626	-1.23688	0.216133	0.686616
MOCOS	24.2699	0.236659	0.304049	0.191401	1.23645	0.21629	0.686616
RN7SL690P	8.36151	0.268057	0.39991	0.216654	1.23726	0.215991	0.686616
RP11-342K6.1	21.2284	-0.282062	-0.492738	0.228044	-1.23687	0.216134	0.686616
RPL7P22	8.33497	-0.255418	-0.353907	0.206549	-1.2366	0.216236	0.686616
RP11-385D13.3	9.00756	0.284965	0.568136	0.230493	1.23633	0.216338	0.686647
CTH	16.7177	-0.282303	-0.653429	0.228424	-1.23588	0.216505	0.686801
F2RL3	8.81346	0.269255	0.406346	0.217881	1.23579	0.216538	0.686801
HNRNPLL	18.2026	-0.274477	-0.756591	0.222069	-1.236	0.216458	0.686801
RN7SL274P	6.36078	0.281625	0.488782	0.227858	1.23597	0.216471	0.686801
AP006285.2	14.6204	0.247143	0.329964	0.200023	1.23558	0.216616	0.68693
BRAT1	488.667	-0.114582	-0.119641	0.0927519	-1.23536	0.216695	0.687061
CSPG4P12	70.8521	0.221939	0.272943	0.179702	1.23504	0.216816	0.687128
DNAH7	5.60803	0.280671	0.674947	0.227302	1.2348	0.216906	0.687128
PABPC1	6431.2	0.122354	0.128595	0.0990645	1.23509	0.216795	0.687128
RP11-147L13.15	39.6592	-0.224173	-0.277535	0.181521	-1.23497	0.216843	0.687128
RP11-352D13.6	5.96918	0.284163	0.539563	0.230112	1.23489	0.216872	0.687128
BAK1	252.202	-0.171035	-0.190133	0.138569	-1.23429	0.217095	0.687247
RASA3	43.8825	0.284027	0.537368	0.230095	1.23439	0.217057	0.687247
RHOT1	542.184	0.122665	0.128962	0.0993581	1.23458	0.216988	0.687247
WDR37	276.949	-0.15476	-0.1683	0.125379	-1.23434	0.217075	0.687247
LAMP5-AS1	11.8122	0.284167	0.592097	0.230344	1.23367	0.217327	0.687861
ALDH8A1	7.0918	0.281859	0.498477	0.228499	1.23353	0.217379	0.68787
CASS4	74.9183	0.173086	0.193083	0.140411	1.23271	0.217685	0.68787
CPT1A	418.015	-0.190665	-0.218967	0.154644	-1.23293	0.217603	0.68787
DCUN1D4	157.824	-0.217003	-0.26374	0.176042	-1.23267	0.217698	0.68787
DPH5	116.87	-0.205841	-0.243622	0.166917	-1.2332	0.217503	0.68787
EXOC1	287.04	-0.148084	-0.159795	0.120145	-1.23254	0.217747	0.68787
HERC2P7	5.64063	0.280202	0.480965	0.227176	1.23341	0.217422	0.68787
PLEKHG4B	62.7646	-0.231607	-0.293338	0.187906	-1.23257	0.217737	0.68787
RP11-104C4.6	12.6362	0.227521	0.284584	0.184555	1.23281	0.217648	0.68787
RP5-983L19.2	9.63807	-0.278828	-0.468391	0.226134	-1.23302	0.217567	0.68787
SPCS1	9138.6	0.125706	0.132537	0.101925	1.23333	0.217454	0.68787
AC009950.2	99.7289	0.25141	0.343349	0.204086	1.23188	0.217993	0.687932
ALG6	412.828	-0.161419	-0.177122	0.131035	-1.23188	0.217994	0.687932
BCKDHB	419.085	-0.154432	-0.16793	0.125342	-1.23209	0.217917	0.687932
NCBP2	794.472	0.0995841	0.102847	0.0808142	1.23226	0.217852	0.687932
NUP205	155.046	0.177012	0.198657	0.143675	1.23203	0.217938	0.687932
TMEM161B-AS1	123.076	-0.191609	-0.220471	0.15553	-1.23198	0.217958	0.687932
AC009264.1	8.75178	0.274187	0.436845	0.222618	1.23165	0.218079	0.688014
RPL7P10	13.4943	0.248216	0.33402	0.201539	1.23161	0.218096	0.688014
GPM6B	1296.9	0.220399	0.270416	0.178986	1.23138	0.218181	0.688161
SAR1B	564.613	-0.151076	-0.163631	0.1227	-1.23126	0.218225	0.68818
ACBD7	17.5022	0.225451	0.280669	0.183142	1.23101	0.218318	0.688199
ERICH6-AS1	39.8392	0.222103	0.273855	0.180444	1.23087	0.218372	0.688199
PIM1	82.5923	-0.27671	-0.453742	0.224833	-1.23074	0.218421	0.688199
WDR77	469.923	-0.122884	-0.129261	0.0998434	-1.23077	0.218408	0.688199
ZNF300	15.9148	-0.276903	-0.714547	0.224938	-1.23102	0.218315	0.688199
MMAB	99.8348	0.235712	0.302926	0.19157	1.23042	0.218539	0.688248
RAB9B	14.0917	-0.279941	-0.483719	0.227521	-1.23039	0.21855	0.688248
RPL23AP75	29.0078	0.200375	0.234499	0.162828	1.23059	0.218477	0.688248
LCA10	7.52144	0.281833	0.508753	0.229141	1.22996	0.218714	0.68832
RNF114	949.092	-0.0826299	-0.0844632	0.0671723	-1.23012	0.218653	0.68832
RP11-298H24.1	7.60271	0.275903	0.448635	0.224309	1.23001	0.218692	0.68832
RP11-3D4.2	10.6663	-0.283142	-0.542183	0.230211	-1.22993	0.218725	0.68832
C16orf87	159.801	0.227742	0.285546	0.185231	1.2295	0.218883	0.6887
AAED1	205.508	0.186761	0.213239	0.151989	1.22878	0.219156	0.68887
ERP29	4504.72	0.0914659	0.0939841	0.0744421	1.22869	0.21919	0.68887
HLA-L	173.193	0.2832	0.570148	0.230501	1.22863	0.219211	0.68887
HMGN2P31	6.44706	-0.276405	-0.453217	0.224885	-1.22909	0.219037	0.68887
RPL13AP3	20.8422	0.21787	0.265651	0.17725	1.22917	0.219007	0.68887
RXRB	168.597	-0.165993	-0.183388	0.135104	-1.22863	0.219212	0.68887
SAMD1	9.36615	-0.27249	-0.429495	0.221726	-1.22895	0.219091	0.68887
WDR53	94.0427	0.201356	0.236494	0.163897	1.22855	0.219241	0.68887
KLHDC4	231.793	0.171819	0.191468	0.139911	1.22806	0.219425	0.689327
MYL12A	12425.9	0.103501	0.107215	0.0842987	1.22779	0.219526	0.689525
BTN2A2	211.716	0.155725	0.169752	0.126871	1.22743	0.219661	0.689831
CEBPD	10.0153	-0.264244	-0.833357	0.21532	-1.22722	0.219741	0.689962
ABCC4	32.9024	-0.262573	-0.382894	0.213998	-1.22699	0.219828	0.690116
AC009120.10	6.20436	0.26898	0.412136	0.219569	1.22504	0.220562	0.690182
AC011518.1	5.96448	0.273097	0.435915	0.222779	1.22586	0.22025	0.690182
ARHGEF2	229.87	-0.129757	-0.137451	0.105964	-1.22454	0.22075	0.690182
CTD-2651B20.1	16.2109	-0.232531	-0.296743	0.189775	-1.2253	0.220463	0.690182
GNMT	26.5066	0.254015	0.353325	0.207207	1.2259	0.220236	0.690182
GTF3C3	309.896	-0.138739	-0.148303	0.113232	-1.22527	0.220475	0.690182
HEG1	20.4154	-0.281385	-0.619352	0.229624	-1.22541	0.220419	0.690182
HELB	173.084	0.209222	0.250275	0.1707	1.22567	0.220322	0.690182
HLA-DQA2	473.778	-0.264266	-0.390815	0.215698	-1.22517	0.220512	0.690182
IPCEF1	9.69246	-0.269436	-0.414613	0.220047	-1.22445	0.220783	0.690182
JOSD2	96.6118	-0.16631	-0.183953	0.135788	-1.22478	0.220658	0.690182
MAML1	205.064	-0.164979	-0.182166	0.13473	-1.22451	0.220758	0.690182
MAP2K1	1130.85	-0.177876	-0.20019	0.145071	-1.22613	0.220149	0.690182
MC2R	5.39194	0.281403	0.520688	0.229658	1.22531	0.220457	0.690182
PBDC1	467.448	0.115836	0.121172	0.0945894	1.22462	0.22072	0.690182
PHF2	62.7194	-0.238874	-0.311932	0.195127	-1.2242	0.220877	0.690182
PTGS1	60.8132	-0.238492	-0.310897	0.194778	-1.22443	0.22079	0.690182
RAB40C	39.8917	-0.227214	-0.285139	0.185519	-1.22475	0.22067	0.690182
RNF139	773.417	0.163939	0.18072	0.133796	1.22529	0.220466	0.690182
RP11-286H15.1	5.89259	0.28157	0.522337	0.229779	1.22539	0.220427	0.690182
RP11-544A12.4	13.0513	0.254731	0.356762	0.208068	1.22427	0.22085	0.690182
RP11-617F23.2	18.589	0.278085	0.475683	0.227147	1.22425	0.220857	0.690182
RP11-849F2.10	23.3006	0.217456	0.265302	0.177386	1.22589	0.22024	0.690182
RPS2P45	9.77724	0.273132	0.435688	0.222809	1.22585	0.220253	0.690182
RRNAD1	41.3287	-0.233274	-0.298041	0.190191	-1.22652	0.220002	0.690182
UMAD1	242.612	0.15785	0.17262	0.128897	1.22462	0.220717	0.690182
YPEL3	325.433	-0.157389	-0.172004	0.128539	-1.22444	0.220786	0.690182
TSR3	128.088	-0.193503	-0.224042	0.158105	-1.22389	0.220992	0.690425
SNX13	260.557	0.205754	0.244398	0.168141	1.2237	0.221067	0.690538
RP11-192H23.6	176.416	-0.179038	-0.201989	0.146321	-1.2236	0.221105	0.690538
KIAA2026	144.729	-0.189942	-0.218474	0.155277	-1.22325	0.221234	0.690586
PLPP6	77.4489	-0.278597	-0.483307	0.227736	-1.22333	0.221204	0.690586
ZNF470	45.4178	-0.272815	-0.435631	0.223019	-1.22328	0.221224	0.690586
2018-03-09	159.064	-0.162063	-0.178281	0.132501	-1.22311	0.221289	0.690637
RHOF	68.0226	0.198719	0.232505	0.162501	1.22288	0.221376	0.690671
STAU2	307.298	-0.143292	-0.15398	0.117169	-1.22295	0.221347	0.690671
AC009302.2	48.6113	0.161305	0.177231	0.131958	1.22239	0.22156	0.69089
MRPL15	574.219	-0.107061	-0.111229	0.0875793	-1.22244	0.22154	0.69089
PPP1R10	276.668	-0.228164	-0.287582	0.186647	-1.22244	0.221542	0.69089
ALG10B	91.4147	0.239856	0.314695	0.19626	1.22213	0.221657	0.691063
BCKDK	319.132	-0.210179	-0.252386	0.172018	-1.22184	0.221768	0.691063
CREB5	40.9011	-0.26389	-0.391513	0.215975	-1.22185	0.221764	0.691063
RP11-430C7.5	26.4518	-0.273281	-0.440686	0.223631	-1.22202	0.221701	0.691063
EMSY	167.524	-0.20329	-0.240365	0.16652	-1.22081	0.222157	0.691798
PLCB2	371.671	-0.197511	-0.230695	0.161776	-1.22089	0.222128	0.691798
RP11-223I10.1	7.43973	0.270849	0.425454	0.221835	1.22095	0.222106	0.691798
RP11-932O9.7	13.7582	0.259226	0.373293	0.212301	1.22103	0.222074	0.691798
ARID1A	420.385	-0.139485	-0.149316	0.114332	-1.22	0.222466	0.691806
ASB7	118.128	-0.199143	-0.233521	0.163303	-1.21947	0.222667	0.691806
CARMIL2	19.1464	-0.265261	-0.398824	0.217526	-1.21944	0.222676	0.691806
CD3G	27.7898	0.255766	0.361028	0.209606	1.22022	0.222381	0.691806
CTA-384D8.36	5.30444	-0.277393	-0.477887	0.227288	-1.22045	0.222295	0.691806
ERF	9.23602	0.279537	0.504369	0.229139	1.21995	0.222486	0.691806
IMPDH1	74.277	-0.253097	-0.35288	0.207476	-1.21989	0.222508	0.691806
LINC00665	144.075	-0.169037	-0.18788	0.138537	-1.22015	0.222407	0.691806
NUP35	68.7218	-0.216233	-0.263643	0.177178	-1.22043	0.222303	0.691806
RP11-284N8.3	7.3371	-0.261835	-0.83258	0.214598	-1.22012	0.222419	0.691806
RP11-88E10.4	15.3066	0.264791	0.395566	0.216932	1.22062	0.22223	0.691806
RPL23AP4	6.64716	-0.264823	-0.396981	0.217175	-1.2194	0.222693	0.691806
SNAP91	22.9413	-0.241788	-1.00279	0.198282	-1.21942	0.222687	0.691806
VPS4B	850.728	-0.152322	-0.165526	0.124896	-1.21959	0.222619	0.691806
ABCF2	519.932	-0.13381	-0.142403	0.109767	-1.21903	0.222831	0.691904
KCNJ11	9.41753	0.244972	0.32905	0.200959	1.21901	0.222839	0.691904
RP4-569D19.5	20.3098	0.278525	0.491953	0.228467	1.2191	0.222805	0.691904
UQCRQ	1207.91	0.0846319	0.0866441	0.0694436	1.21871	0.222953	0.692137
RPL7P8	31.2891	0.190007	0.218759	0.155922	1.21861	0.222994	0.692147
OSBPL10-AS1	8.64746	0.261931	0.385516	0.214988	1.21835	0.223091	0.692331
ACAT1	368.308	0.157991	0.172977	0.129705	1.21808	0.223194	0.69253
FASTK	564.351	-0.11943	-0.12539	0.0980631	-1.21789	0.223267	0.692641
ZNF827	112.743	-0.221243	-0.273879	0.181722	-1.21749	0.223419	0.692994
TTC39B	34.9216	0.223751	0.278879	0.183797	1.21739	0.223458	0.692994
CACNA2D4	53.4983	-0.232562	-0.298404	0.191065	-1.21719	0.223533	0.693108
RP11-408P14.1	255.987	0.123507	0.130144	0.10149	1.21694	0.223626	0.693183
RSL24D1	1113.74	0.13207	0.140333	0.108528	1.21692	0.223633	0.693183
FCF1P7	10.3786	0.268543	0.417336	0.220696	1.2168	0.223679	0.693207
RP11-658F2.8	165.644	0.177486	0.200079	0.14589	1.21658	0.223765	0.693354
ANKRD9	30.5091	0.225559	0.283164	0.185463	1.2162	0.22391	0.693524
BACE2	13.5606	0.242539	0.323247	0.199411	1.21628	0.22388	0.693524
UNC50	680.683	-0.109734	-0.114296	0.0902318	-1.21613	0.223935	0.693524
RP11-497H16.7	10.7668	-0.276421	-0.475818	0.22733	-1.21595	0.224006	0.693626
RP11-473I1.9	198.118	-0.153991	-0.16779	0.126661	-1.21577	0.224071	0.69371
RP11-440L14.1	60.103	-0.168811	-0.187779	0.138898	-1.21537	0.224227	0.693837
RPL17P43	9.78447	0.240969	0.319243	0.198243	1.21552	0.224167	0.693837
SNX29P1	54.4199	-0.199944	-0.235212	0.164512	-1.21538	0.224223	0.693837
TOP2B	592.888	0.134835	0.143713	0.110954	1.21523	0.224277	0.693872
ICA1	10.1876	0.280046	0.570937	0.230481	1.21505	0.224347	0.693972
APC	179.078	-0.171326	-0.191344	0.141042	-1.21472	0.224473	0.694007
DCAF5	540.826	0.154325	0.168258	0.127043	1.21475	0.224463	0.694007
P2RY14	2119.71	-0.204674	-0.243307	0.168485	-1.21479	0.224445	0.694007
ANKRD42	46.9896	-0.223829	-0.279967	0.184531	-1.21296	0.225144	0.694884
C18orf8	1753.3	0.133382	0.141979	0.10994	1.21323	0.225044	0.694884
CXorf65	18.9936	0.268156	0.418538	0.221091	1.21287	0.225178	0.694884
GIPC1	40.4436	0.239035	0.314736	0.197016	1.21328	0.225024	0.694884
KANSL2	387.662	-0.159818	-0.175556	0.131697	-1.21353	0.224928	0.694884
LRPPRC	487.189	0.118573	0.124441	0.0977453	1.21308	0.2251	0.694884
OPA3	136.129	0.152968	0.166512	0.126081	1.21325	0.225034	0.694884
RECQL	503.686	0.164317	0.181641	0.135408	1.21349	0.224941	0.694884
RP11-286O18.1	16.7364	0.277834	0.50108	0.229048	1.213	0.22513	0.694884
RP11-466F5.8	12.0467	0.252409	0.353455	0.208054	1.21319	0.225058	0.694884
TIMM10B	451.064	-0.1516	-0.164752	0.124952	-1.21326	0.225029	0.694884
CDH13	12.9561	-0.278324	-0.508686	0.229522	-1.21263	0.225273	0.695057
ZNF17	20.4163	-0.279484	-0.558894	0.230503	-1.2125	0.225323	0.695093
AC022182.3	16.5091	0.241371	0.320969	0.199093	1.21236	0.225376	0.69514
HNRNPA1P54	94.9379	0.130416	0.138427	0.107631	1.21169	0.225629	0.695802
CTDNEP1	174.407	-0.160839	-0.177009	0.132789	-1.21124	0.225805	0.695939
RP11-126O1.6	10.5654	-0.256964	-0.370016	0.212153	-1.21122	0.225811	0.695939
RP5-1107A17.4	21.8161	0.234455	0.303968	0.193548	1.21135	0.22576	0.695939
STOX1	57.4887	-0.275405	-0.473565	0.227386	-1.21118	0.225827	0.695939
AHCY	687.342	0.187552	0.2155	0.154875	1.21099	0.225901	0.695945
BCDIN3D	8.67339	-0.273017	-0.454295	0.22551	-1.21067	0.226023	0.695945
RP11-1379J22.5	17.1953	0.236334	0.308598	0.195203	1.21071	0.226006	0.695945
SMARCC1	578.844	0.133874	0.142618	0.110583	1.21062	0.226041	0.695945
SMIM14	2451.33	-0.148865	-0.161296	0.122956	-1.21072	0.226003	0.695945
TMEM245	252.797	-0.165984	-0.184035	0.137112	-1.21057	0.226059	0.695945
LIPA	1291.91	0.182583	0.20794	0.150843	1.21041	0.22612	0.696015
RDH12	8.90432	0.278442	0.525642	0.23006	1.2103	0.226165	0.696033
CAMLG	520.247	-0.125416	-0.132497	0.103706	-1.20934	0.226532	0.696228
CYP2T1P	6.82277	-0.278341	-0.590766	0.230178	-1.20924	0.226571	0.696228
EIF4BP7	39.0776	0.18602	0.213153	0.153763	1.20979	0.226361	0.696228
IGSF1	8.02368	0.271874	0.444803	0.224823	1.20928	0.226555	0.696228
KTN1-AS1	34.4989	-0.235902	-0.307583	0.195003	-1.20974	0.22638	0.696228
RELT	348.093	-0.166125	-0.184263	0.137322	-1.20975	0.226375	0.696228
RP11-1144P22.1	8.59314	0.265997	0.409185	0.219931	1.20946	0.226487	0.696228
SLC10A3	288.402	-0.191311	-0.221538	0.158222	-1.20913	0.226612	0.696228
SLF1	81.1968	-0.212359	-0.257684	0.175546	-1.20971	0.226392	0.696228
ST13P15	15.7949	-0.209649	-0.252725	0.173382	-1.20918	0.226595	0.696228
PKP2	5.943	0.269398	0.430732	0.222842	1.20892	0.226694	0.696363
SLC25A11	841.754	-0.146629	-0.158498	0.121339	-1.20842	0.226886	0.696833
NKIRAS1	43.9395	-0.237002	-0.310962	0.196155	-1.20824	0.226956	0.696931
AC113404.1	1088.48	0.129192	0.13702	0.106979	1.20763	0.227188	0.697525
RPS27AP2	61.6645	0.159324	0.175042	0.131972	1.20725	0.227336	0.69786
IGHD7-27	7.21584	0.263063	0.397597	0.217926	1.20712	0.227386	0.697898
COMMD7	1164.55	-0.139247	-0.149281	0.115432	-1.20632	0.227694	0.698569
KIF16B	101.158	-0.240401	-0.320115	0.199296	-1.20625	0.227722	0.698569
LASP1	885.871	-0.157906	-0.173233	0.130917	-1.20615	0.227759	0.698569
MFSD12	306.512	0.198218	0.233042	0.16432	1.20629	0.227706	0.698569
ENAH	47.0807	-0.224206	-0.281934	0.185903	-1.20603	0.227804	0.698589
HNRNPUP1	8.64733	0.255354	0.366244	0.211824	1.2055	0.228009	0.698978
LRRFIP1P1	129.718	0.169728	0.189477	0.140806	1.20541	0.228047	0.698978
RP11-134G8.5	14.7689	0.23113	0.297268	0.19176	1.20531	0.228085	0.698978
RP11-554D14.2	7.52422	-0.267138	-0.41946	0.221604	-1.20547	0.22802	0.698978
UBQLN4P1	5.99391	-0.270802	-0.444284	0.224695	-1.2052	0.228128	0.69899
OR2C3	8.08915	-0.272766	-0.675953	0.226351	-1.20506	0.228181	0.699037
APOA1	6.86531	-0.275717	-0.493296	0.228899	-1.20453	0.228384	0.69906
CTD-2287O16.1	412.134	0.12279	0.12946	0.101956	1.20434	0.228459	0.69906
LDHAL6CP	7.26229	0.2699	0.437872	0.224055	1.20461	0.228353	0.69906
PTBP2	141.712	0.220957	0.275283	0.183465	1.20436	0.228452	0.69906
RP11-274H24.1	14.3627	0.235012	0.306729	0.195096	1.2046	0.228359	0.69906
RPL39P5	11.153	0.226316	0.286556	0.187878	1.20459	0.228362	0.69906
ZNF586	156.097	-0.225067	-0.283846	0.186802	-1.20484	0.228264	0.69906
2018-03-06	1145.82	-0.106325	-0.110543	0.0882958	-1.20419	0.228514	0.699112
CAV2	12.4969	0.236016	0.309867	0.196027	1.20399	0.228592	0.699231
RP11-345J4.6	65.3814	-0.162538	-0.179527	0.135039	-1.20364	0.228728	0.699501
SLC15A3	69.5209	-0.235873	-0.309131	0.195978	-1.20357	0.228757	0.699501
AMER2	6.52502	0.274558	0.481323	0.228183	1.20323	0.228886	0.699776
MIR193BHG	5.19454	-0.276662	-0.598652	0.229961	-1.20308	0.228945	0.699788
RP11-480I12.5	8.43349	0.256586	0.372659	0.213284	1.20302	0.228967	0.699788
RP11-205M3.3	8.21454	0.246194	0.337728	0.20469	1.20276	0.229068	0.69995
SPDYE16	146.216	0.157229	0.172442	0.130731	1.20269	0.229097	0.69995
RP11-1148O4.1	12.5381	-0.219454	-0.272449	0.1825	-1.20249	0.229175	0.699953
RP13-923O23.6	6.12855	0.271098	0.449888	0.225436	1.20255	0.229151	0.699953
FAM86B1	14.118	0.241572	0.324605	0.200928	1.20228	0.229254	0.700074
LCMT1-AS2	5.15644	0.275809	0.609401	0.229491	1.20183	0.229429	0.700374
RAB12	1540.58	0.168946	0.188501	0.140572	1.20184	0.229424	0.700374
BAGE2	24.6346	-0.209652	-0.253737	0.174504	-1.20142	0.229589	0.700633
MRPS31	313.229	-0.207529	-0.249694	0.172738	-1.20141	0.229591	0.700633
FKBP8	596.342	-0.17077	-0.19111	0.142154	-1.2013	0.229634	0.700648
DISC1-IT1	11.9788	0.226059	0.286681	0.188215	1.20107	0.229725	0.700672
ERBB2	17.3306	-0.254056	-0.363917	0.211526	-1.20106	0.229726	0.700672
RP11-390F4.3	18.9509	0.220898	0.275723	0.183931	1.20098	0.229758	0.700672
SVOP	21.0478	0.232531	0.301685	0.193637	1.20086	0.229805	0.700696
CES3	6.60285	0.268793	0.435524	0.223948	1.20025	0.230043	0.701306
CD59	442.827	0.232522	0.301684	0.193775	1.19996	0.230156	0.701378
FRG1BP	114.69	-0.202804	-0.241463	0.169019	-1.19989	0.230183	0.701378
UCKL1-AS1	22.3616	0.203331	0.242337	0.169448	1.19996	0.230154	0.701378
GPI	767.45	0.109017	0.113619	0.0908728	1.19966	0.23027	0.701484
RP11-10O17.1	41.378	-0.190678	-0.221225	0.158952	-1.1996	0.230295	0.701484
GNB1	698.079	-0.146792	-0.158924	0.122395	-1.19933	0.230398	0.701679
HMGA1	965.511	0.144805	0.156392	0.120753	1.19918	0.230456	0.701739
CD160	6.79758	-0.276374	-0.555349	0.230502	-1.19901	0.230523	0.701817
NOC2LP2	11.9751	-0.225267	-0.285349	0.187892	-1.19892	0.230559	0.701817
RP11-440E5.1	47.4071	0.154384	0.168762	0.128821	1.19843	0.230748	0.702273
CARS2	346.53	-0.185205	-0.212654	0.154566	-1.19823	0.230829	0.702283
LINC00528	33.2314	-0.271675	-0.461215	0.226731	-1.19823	0.230829	0.702283
RN7SL525P	6.56568	0.266258	0.421852	0.222261	1.19795	0.230936	0.702373
WDR4	40.2998	0.232877	0.302875	0.194386	1.19801	0.230912	0.702373
ADPRHL1	18.7964	0.227599	0.290775	0.190064	1.19749	0.231117	0.702805
FLT1	14.0324	-0.267425	-0.429254	0.223346	-1.19736	0.231167	0.702841
ARHGAP28	10.7652	0.255238	0.370174	0.213265	1.19681	0.231379	0.702897
DPH2	286.643	0.126275	0.133681	0.105487	1.19706	0.231282	0.702897
HARS2	194.094	-0.17504	-0.197461	0.146252	-1.19684	0.231369	0.702897
PUM2	362.464	-0.127114	-0.134682	0.106197	-1.19696	0.231321	0.702897
RP11-429G19.3	7.14571	-0.273776	-0.488606	0.228721	-1.19699	0.231311	0.702897
LILRA5	326.714	0.194586	0.227764	0.162614	1.19661	0.231458	0.703018
TLR9	56.0994	-0.172733	-0.194128	0.144372	-1.19644	0.231525	0.703103
DYNLL1	2153.67	-0.244885	-0.335584	0.204719	-1.1962	0.231618	0.703171
PSEN1	968.842	-0.107497	-0.111925	0.0898732	-1.19609	0.23166	0.703171
WDR66	102.454	0.185669	0.213513	0.155231	1.19608	0.231664	0.703171
EHMT2	248.874	-0.115551	-0.121129	0.0966262	-1.19586	0.231751	0.70332
ITIH5	20.2645	0.224548	0.284165	0.187816	1.19557	0.231864	0.703544
RP3-455J7.4	72.9666	0.225095	0.285541	0.188311	1.19534	0.231954	0.703582
RP5-1085F17.3	254.767	-0.189147	-0.219032	0.158228	-1.19541	0.231926	0.703582
DVL2	306.455	-0.137527	-0.147363	0.115077	-1.19509	0.232053	0.703765
PTPRG-AS1	17.6284	0.254014	0.366322	0.212641	1.19457	0.232256	0.704111
RP11-108M9.4	16.6658	-0.256463	-0.375803	0.214704	-1.1945	0.232284	0.704111
SERBP1P6	21.6344	0.194286	0.227519	0.162633	1.19463	0.232232	0.704111
AGAP6	78.6465	-0.177991	-0.202004	0.149182	-1.19311	0.232825	0.704254
DYDC1	14.2775	0.25531	0.37218	0.213974	1.19318	0.232797	0.704254
EDC4	224.55	-0.155971	-0.171062	0.1307	-1.19334	0.232735	0.704254
EWSR1	3267.48	0.134175	0.143281	0.112461	1.19309	0.232836	0.704254
NCDN	80.3224	-0.210951	-0.25702	0.176811	-1.19309	0.232834	0.704254
RCN1P2	21.4604	0.224645	0.285233	0.188224	1.1935	0.232673	0.704254
RP11-769O8.3	10.7891	0.240155	0.322435	0.201121	1.19408	0.232446	0.704254
TMSB4XP6	423.011	0.125653	0.132984	0.105238	1.194	0.232479	0.704254
UACA	10.7797	-0.269194	-0.448004	0.225587	-1.1933	0.23275	0.704254
ULK4P2	24.1823	-0.269746	-0.449996	0.225868	-1.19426	0.232375	0.704254
ZC3H11B	89.7317	-0.147373	-0.159818	0.12348	-1.1935	0.232672	0.704254
ZNF138	132.787	-0.196847	-0.231753	0.164883	-1.19386	0.232534	0.704254
ZNF140	132.189	0.185725	0.213765	0.155664	1.19312	0.232824	0.704254
ARPC5L	812.107	0.128046	0.135862	0.107345	1.19285	0.23293	0.704255
CPB2-AS1	16.4587	0.244962	0.337068	0.205343	1.19294	0.232892	0.704255
RP11-392O17.2	8.89633	0.249903	0.352781	0.209523	1.19273	0.232977	0.704255
YBX1P2	18.2572	0.211399	0.2582	0.177246	1.19269	0.232991	0.704255
LLNLR-284B4.2	7.24389	0.25827	0.385805	0.216607	1.19234	0.233128	0.70455
DBF4P1	17.9118	0.245424	0.338438	0.205892	1.192	0.23326	0.704714
FAM207A	65.184	0.175474	0.19833	0.147207	1.19202	0.233252	0.704714
MMACHC	34.2878	0.219874	0.274854	0.184495	1.19176	0.233357	0.704889
FLG	7.56959	-0.2607	-0.769247	0.21878	-1.1916	0.233416	0.704952
CCS	714.679	-0.100161	-0.103734	0.084073	-1.19136	0.233514	0.705012
CLDND1	794.098	-0.136567	-0.146252	0.114631	-1.19136	0.233511	0.705012
RP11-495P10.1	14.7142	-0.240117	-0.322864	0.201572	-1.19122	0.233567	0.705056
WDR19	63.2175	-0.230757	-0.299361	0.193745	-1.19103	0.233641	0.705163
ATP2A3	1369.2	-0.167686	-0.187187	0.140831	-1.19069	0.233773	0.705326
RP11-81A1.6	54.8171	0.239583	0.322068	0.201197	1.19078	0.233738	0.705326
ARSA	683.227	0.147187	0.159645	0.123647	1.19038	0.233896	0.705345
GUCA1A	31.8848	0.27213	0.482305	0.228596	1.19044	0.233873	0.705345
ZNF518A	245.555	-0.186607	-0.215325	0.15674	-1.19055	0.233831	0.705345
COTL1	729.025	-0.260737	-0.397939	0.219085	-1.19011	0.234002	0.705442
GIGYF2	305.165	-0.148451	-0.161287	0.124766	-1.18983	0.234112	0.705442
HERC2P3	173.582	-0.173567	-0.195657	0.145881	-1.18979	0.234131	0.705442
PNPLA3	5.46948	0.272259	0.487122	0.228852	1.18967	0.234175	0.705442
PPP2R3C	560.216	0.122901	0.129775	0.103277	1.19002	0.23404	0.705442
PRPF18	146.862	0.119633	0.12593	0.100546	1.18983	0.234113	0.705442
TSPAN17	76.0997	-0.221664	-0.279158	0.186333	-1.18961	0.234201	0.705442
LETM1	506.704	0.129313	0.137438	0.108729	1.18932	0.234314	0.705665
MUM1	110.445	-0.181695	-0.207817	0.152876	-1.18851	0.234632	0.706506
CPSF2	393.43	-0.191151	-0.222775	0.160879	-1.18817	0.234766	0.706793
APBB1IP	2103.95	-0.0981014	-0.10147	0.0825794	-1.18797	0.234847	0.706919
SLC2A5	16.8907	0.243139	0.333532	0.204713	1.18771	0.234949	0.70711
TCEAL6	6.29444	0.262711	0.410745	0.221211	1.1876	0.23499	0.707114
IGBP1	338.52	0.124686	0.131932	0.105035	1.18709	0.235193	0.707609
POLR3G	10.9057	0.261391	0.747074	0.220237	1.18686	0.235282	0.707759
TRERNA1	6.51628	0.273427	0.536455	0.23042	1.18665	0.235367	0.707897
LAGE3	214.912	-0.133147	-0.142138	0.112254	-1.18612	0.235574	0.708163
NCAPG2	110.963	-0.208107	-0.252452	0.175453	-1.18611	0.235579	0.708163
RP11-330H6.6	82.1781	-0.231105	-0.301218	0.194816	-1.18627	0.235516	0.708163
TRUB1	218.368	-0.200281	-0.238342	0.168867	-1.18603	0.235612	0.708163
AL049794.1	13.3249	0.246498	0.345184	0.20805	1.1848	0.236095	0.708258
B3GNT9	36.2816	-0.249714	-0.355636	0.210792	-1.18464	0.236158	0.708258
BRCC3	356.695	-0.118503	-0.124672	0.0999499	-1.18562	0.235772	0.708258
C1orf54	24.5781	0.243349	0.334688	0.205347	1.18506	0.235994	0.708258
CEBPB-AS1	6.26207	0.257427	0.386148	0.21729	1.18471	0.23613	0.708258
CTB-78F1.1	8.11177	0.272107	0.50136	0.229626	1.185	0.236017	0.708258
HIPK1	335.648	-0.192912	-0.225931	0.162844	-1.18465	0.236157	0.708258
KCMF1	275.388	0.160889	0.177985	0.135829	1.1845	0.236216	0.708258
MRC1	14.8802	-0.242539	-0.908166	0.204705	-1.18482	0.236088	0.708258
RP11-285F7.2	34.6135	-0.212109	-0.260335	0.179052	-1.18462	0.236168	0.708258
RP11-317C20.9	8.47977	0.258198	0.389901	0.217828	1.18533	0.235886	0.708258
RP11-56N19.5	5.83159	0.26857	0.455909	0.22668	1.1848	0.236096	0.708258
SNORA1	7.23045	-0.263682	-0.419511	0.222617	-1.18446	0.236229	0.708258
ZNF512	292.783	-0.178045	-0.202506	0.150219	-1.18523	0.235925	0.708258
ZNF564	6.09553	0.272513	0.509883	0.229828	1.18572	0.235731	0.708258
ALDH1L2	29.7692	-0.220054	-0.276897	0.185909	-1.18367	0.236544	0.708657
CTC-301O7.4	11.3645	-0.271652	-0.499133	0.229526	-1.18354	0.236597	0.708657
IPO5	475.651	-0.119843	-0.126263	0.101254	-1.18358	0.236577	0.708657
LINC00641	48.8226	0.270771	0.482007	0.228707	1.18392	0.236445	0.708657
NPL	16.6001	0.272171	0.50806	0.229882	1.18396	0.236429	0.708657
RP1-273G13.1	6.14651	0.269905	0.47214	0.228039	1.18359	0.236576	0.708657
AQP11	11.5165	0.272538	0.569372	0.230328	1.18326	0.236707	0.70885
RD3	5.28354	0.271406	0.496085	0.229398	1.18312	0.23676	0.70885
ZSCAN16	247.713	-0.199918	-0.237983	0.168981	-1.18308	0.236778	0.70885
BECN1	1669.15	0.13778	0.147917	0.116473	1.18293	0.236838	0.70891
LAT2	86.4214	-0.234028	-0.309497	0.197888	-1.18262	0.236958	0.708921
RPL21P135	20.1676	0.213492	0.263058	0.18052	1.18265	0.236947	0.708921
SNORD36A	12.1094	0.244365	0.338682	0.206606	1.18276	0.236906	0.708921
AC008984.2	11.2362	0.249048	0.355739	0.211175	1.17935	0.23826	0.709029
AC131263.1	7.0515	0.260772	0.404571	0.220649	1.18184	0.237267	0.709029
ADAMTS17	5.80014	0.260676	0.406561	0.221035	1.17934	0.238262	0.709029
AGPAT3	53.3664	0.205965	0.249156	0.174422	1.18084	0.237664	0.709029
AIG1	31.126	0.246606	0.348562	0.209585	1.17664	0.239338	0.709029
APOLD1	16.3585	0.258443	0.396295	0.219635	1.1767	0.239316	0.709029
ATP5HP4	21.46	-0.211643	-0.260126	0.17976	-1.17737	0.239049	0.709029
CCDC84	70.7391	0.139291	0.149954	0.118415	1.1763	0.239477	0.709029
COIL	288.156	0.166417	0.185897	0.141213	1.17848	0.238606	0.709029
DCAF10	253.734	-0.174384	-0.197283	0.147678	-1.18083	0.237669	0.709029
DCLRE1C	705.756	0.11095	0.116027	0.0942877	1.17672	0.239307	0.709029
DKFZP434L187	15.5631	0.215199	0.267271	0.182568	1.17873	0.238504	0.709029
DNAJC24	87.8308	-0.178168	-0.202936	0.150915	-1.18059	0.237767	0.709029
FAM98C	76.855	-0.132921	-0.142049	0.113004	-1.17625	0.239497	0.709029
FUBP1	665.211	-0.112805	-0.118158	0.0958504	-1.17688	0.239243	0.709029
GAPDHP62	20.5778	0.261131	0.408456	0.221342	1.17976	0.238094	0.709029
GART	582.506	0.132416	0.14136	0.112231	1.17985	0.23806	0.709029
KCTD3	89.3764	-0.217461	-0.272229	0.184724	-1.17722	0.239108	0.709029
LINC01252	98.0507	0.22463	0.287832	0.190795	1.17734	0.239059	0.709029
MAPK14	298.997	-0.172729	-0.195068	0.146764	-1.17692	0.239227	0.709029
MCFD2P1	5.45014	0.2655	0.43793	0.225157	1.17918	0.238328	0.709029
MIR600HG	70.9605	-0.217633	-0.272252	0.184564	-1.17918	0.238328	0.709029
MRPS6	813.976	0.16217	0.179941	0.137545	1.17903	0.238387	0.709029
NFATC2IP	491.402	0.181417	0.207875	0.153615	1.18098	0.237609	0.709029
NSRP1P1	26.7114	0.224403	0.286346	0.189918	1.18158	0.237374	0.709029
OPN3	574.178	-0.231909	-0.305154	0.19688	-1.17792	0.238828	0.709029
PI4KAP1	105.993	-0.181309	-0.207819	0.153826	-1.17866	0.238532	0.709029
PIP5K1B	34.6336	-0.271808	-0.538793	0.230491	-1.17925	0.238298	0.709029
PKI55	11.1476	-0.269763	-0.605369	0.229254	-1.1767	0.239315	0.709029
PLAA	224.6	0.140384	0.151238	0.118943	1.18026	0.237896	0.709029
PMS2P5	46.4735	-0.154983	-0.170129	0.131148	-1.18174	0.23731	0.709029
PTGIR	57.0641	0.260906	0.406275	0.220917	1.18101	0.237598	0.709029
RN7SL602P	6.07539	0.269959	0.484037	0.228918	1.17928	0.238285	0.709029
RP1-197B17.3	10.5494	-0.2633	-0.424495	0.223528	-1.17793	0.238825	0.709029
RP11-1398P2.1	9.2647	-0.260073	-0.402991	0.220718	-1.17831	0.238674	0.709029
RP11-230G5.2	8.89013	0.264623	0.434513	0.224945	1.17639	0.239438	0.709029
RP11-341D18.6	5.1827	-0.271834	-0.573412	0.230228	-1.18072	0.237715	0.709029
RP11-3D4.3	18.4988	0.246831	0.346918	0.208877	1.1817	0.237323	0.709029
RP11-52J3.2	11.1789	0.271547	0.503763	0.229792	1.18171	0.237321	0.709029
RP11-536K7.3	20.8807	-0.23046	-0.300534	0.19501	-1.18179	0.237289	0.709029
RP11-804H8.6	39.7108	0.233182	0.30731	0.197291	1.18192	0.237238	0.709029
RP11-83B20.1	5.9841	0.268719	0.463968	0.227613	1.1806	0.237763	0.709029
RP11-84O12.2	8.88139	0.251238	0.364918	0.213584	1.17629	0.239478	0.709029
RP11-977G19.12	7.92878	0.252876	0.369129	0.214128	1.18096	0.237618	0.709029
SDHD	1483.49	0.124399	0.131694	0.105453	1.17966	0.238136	0.709029
SERINC1	2797.9	-0.102891	-0.106873	0.0873131	-1.17841	0.238631	0.709029
SF3A3P2	114.372	-0.257054	-0.388119	0.218013	-1.17908	0.238367	0.709029
SMAD9	46.6558	-0.231326	-0.303898	0.196578	-1.17676	0.23929	0.709029
SNRNP40	784.197	-0.121451	-0.128223	0.103106	-1.17793	0.238825	0.709029
SRPRB	671.797	-0.158836	-0.175357	0.134676	-1.1794	0.23824	0.709029
STARD4	52.2204	0.268825	0.467855	0.22791	1.17952	0.23819	0.709029
TGFBR2	1250.06	-0.176936	-0.201035	0.14973	-1.1817	0.237324	0.709029
TLR4	11.7926	-0.245681	-0.865845	0.2087	-1.1772	0.239117	0.709029
TM2D3	290.142	0.157359	0.173431	0.133673	1.17719	0.239119	0.709029
TPT1-AS1	107.511	-0.157056	-0.172893	0.132943	-1.18138	0.237451	0.709029
VAV3	242.129	0.178343	0.203378	0.151407	1.17791	0.238834	0.709029
VPS33A	168.407	-0.135253	-0.144902	0.114984	-1.17628	0.239481	0.709029
ZBED5-AS1	125.368	-0.23327	-0.30838	0.197884	-1.17882	0.238469	0.709029
ZBTB2	228.414	0.220298	0.27777	0.186724	1.1798	0.238079	0.709029
ZCCHC6	407.026	-0.118829	-0.125122	0.100738	-1.17958	0.238167	0.709029
ZNF117	79.9116	-0.217556	-0.272083	0.184555	-1.17881	0.238474	0.709029
ZNF33B	238.141	-0.175554	-0.199184	0.149072	-1.17765	0.238937	0.709029
ZNF425	14.0716	-0.272135	-0.547335	0.230499	-1.18063	0.237748	0.709029
ZNF570	65.1181	-0.216115	-0.268697	0.182793	-1.18229	0.237089	0.709029
ADORA1	22.997	-0.265526	-0.664304	0.226038	-1.1747	0.240115	0.709184
C20orf196	68.9766	0.21707	0.271731	0.184736	1.17503	0.239983	0.709184
CD69	23.89	0.270809	0.561259	0.230391	1.17543	0.239822	0.709184
COA1	288.935	0.147498	0.160443	0.125544	1.17488	0.240044	0.709184
CREB3L4	107.12	-0.190917	-0.223348	0.162517	-1.17475	0.240096	0.709184
EREG	7.77136	0.267044	0.457335	0.227203	1.17535	0.239854	0.709184
MED8	256.336	-0.110092	-0.115055	0.0936985	-1.17496	0.240009	0.709184
MRPL14	583.36	0.111284	0.116422	0.0946603	1.17561	0.23975	0.709184
NANP	49.2808	0.251442	0.366921	0.213959	1.17519	0.23992	0.709184
PIP5K1C	81.3314	-0.230976	-0.303549	0.196596	-1.17488	0.240044	0.709184
RP11-455G16.1	6.61661	-0.253067	-0.372737	0.215354	-1.17512	0.239945	0.709184
SYNJ2	11.8606	0.25139	0.366422	0.214013	1.17465	0.240136	0.709184
TMEM129	407.445	-0.191797	-0.224779	0.163101	-1.17594	0.239618	0.709184
WRB	538.762	-0.149609	-0.163186	0.127305	-1.1752	0.239914	0.709184
ZNF75D	97.8662	0.229468	0.299696	0.195239	1.17532	0.239868	0.709184
ABHD17AP4	10.6523	0.256275	0.388398	0.218233	1.17432	0.240267	0.709457
AC092669.3	326.054	0.223887	0.28672	0.190693	1.17407	0.240367	0.70952
RN7SL693P	6.92344	0.261813	0.41844	0.222994	1.17408	0.240363	0.70952
FBXO4	218.906	-0.165369	-0.184604	0.140879	-1.17384	0.240461	0.709683
ALG1L13P	5.83789	0.265132	0.44342	0.225988	1.17321	0.240711	0.710075
MSMO1	310.143	0.205943	0.249884	0.175513	1.17338	0.240644	0.710075
RPL9P18	37.8237	0.180893	0.207486	0.154176	1.17329	0.240678	0.710075
BET1	518.245	-0.238541	-0.324405	0.203375	-1.17291	0.24083	0.710195
RBBP4P5	10.095	0.238013	0.323667	0.202924	1.17292	0.240829	0.710195
KCNA3	56.1276	-0.246121	-0.348262	0.209893	-1.1726	0.240956	0.71045
ARID4B	1682.96	0.134835	0.14447	0.115002	1.17246	0.241012	0.710501
DGKB	19.6065	0.207103	0.252244	0.176687	1.17215	0.241138	0.710639
TIFAB	294.877	-0.246473	-0.349694	0.210266	-1.17219	0.24112	0.710639
ZNF787	10.7947	-0.241298	-0.332808	0.205882	-1.17202	0.241189	0.710674
RPL4P5	313.013	0.0988237	0.102372	0.0843369	1.17177	0.241288	0.710851
CCL22	15.5444	0.238461	0.324324	0.203576	1.17136	0.241454	0.710896
LRCOL1	16.1416	-0.268643	-0.599277	0.229341	-1.17137	0.241451	0.710896
PHF1	109.439	-0.223349	-0.286138	0.190677	-1.17135	0.24146	0.710896
WDR49	48.8298	-0.218887	-0.276017	0.186824	-1.17162	0.241349	0.710896
HTATSF1	581.369	0.0964897	0.0997866	0.082387	1.17118	0.241528	0.710981
CNOT8	2393.12	0.116491	0.122509	0.0996316	1.16921	0.242318	0.711019
CTD-2562J17.2	6.35178	0.269639	0.527362	0.23041	1.17026	0.241898	0.711019
HERC2P5	70.2923	0.181341	0.208438	0.155092	1.16925	0.242304	0.711019
HYKK	34.2576	0.213095	0.264247	0.182214	1.16947	0.242213	0.711019
ING4	601.799	-0.126835	-0.134741	0.108322	-1.17091	0.241637	0.711019
LTBR	197.973	0.161882	0.179907	0.138423	1.16948	0.242211	0.711019
MIIP	1137.51	-0.114059	-0.119673	0.0974871	-1.16999	0.242006	0.711019
MRPL44	260.044	0.114598	0.120297	0.0979428	1.17005	0.241982	0.711019
QPCT	14.5444	-0.269496	-0.524411	0.230367	-1.16986	0.242059	0.711019
RP11-226E21.4	8.47814	0.268983	0.584841	0.229819	1.17041	0.241835	0.711019
RP11-264B17.2	8.12338	0.263906	0.43963	0.225662	1.16948	0.242211	0.711019
RP11-69M1.6	482.667	0.133282	0.142595	0.113936	1.1698	0.24208	0.711019
RP13-314C10.5	7.42923	0.269764	0.547063	0.230494	1.17038	0.24185	0.711019
RP5-882O7.4	5.13358	-0.264177	-0.439115	0.225671	-1.17063	0.241749	0.711019
SMARCC2	773.536	-0.107966	-0.11268	0.0922798	-1.16999	0.242006	0.711019
SNORA31	5.14684	0.269726	0.550247	0.230472	1.17032	0.241874	0.711019
TBC1D32	143.022	0.166981	0.187067	0.142761	1.16965	0.24214	0.711019
TBC1D3E	5.67964	-0.260076	-0.412877	0.22244	-1.1692	0.242325	0.711019
TMEM173	400.328	-0.175766	-0.1999	0.150208	-1.17015	0.241942	0.711019
TMEM254-AS1	20.0745	0.247446	0.354249	0.211565	1.1696	0.242163	0.711019
JAZF1	632.652	-0.16061	-0.178175	0.137415	-1.1688	0.242486	0.71126
PCMTD1P2	8.19917	-0.249125	-0.36032	0.21314	-1.16883	0.242471	0.71126
CH17-264L24.1	77.5174	-0.164493	-0.183605	0.140796	-1.16831	0.242683	0.711336
MAZ	8.90182	-0.241912	-0.336285	0.207042	-1.16842	0.242637	0.711336
RP11-15H20.8	7.41268	0.269172	0.556133	0.230376	1.16841	0.242643	0.711336
SLC4A3	497.211	-0.18066	-0.207466	0.154638	-1.16827	0.242696	0.711336
TCF12	484.03	-0.13832	-0.14889	0.1184	-1.16825	0.242708	0.711336
AL162151.3	167.55	0.139963	0.150951	0.119827	1.16805	0.242787	0.71138
CTC-205M6.1	5.34186	0.268591	0.576523	0.229958	1.168	0.242806	0.71138
GCSAML	5.18585	-0.261234	-0.693893	0.223675	-1.16792	0.24284	0.71138
GRTP1	13.7183	0.246881	0.353272	0.211437	1.16763	0.242955	0.711429
STX3	127.543	0.190434	0.223175	0.16308	1.16773	0.242914	0.711429
TPI1	2028.07	-0.135068	-0.14485	0.115682	-1.16758	0.242975	0.711429
FLI1	518.433	-0.124282	-0.131729	0.106466	-1.16734	0.243073	0.711486
TNK2	59.9213	0.188399	0.219841	0.161386	1.16738	0.243056	0.711486
CADM4	127.181	-0.232141	-0.30845	0.198893	-1.16717	0.243144	0.711496
RGPD3	69.527	0.148729	0.162244	0.127441	1.16704	0.243194	0.711496
ZBED3	13.0208	0.266369	0.621181	0.228225	1.16714	0.243156	0.711496
BBS12	23.313	-0.268731	-0.516583	0.230295	-1.1669	0.243251	0.711549
LINC00885	28.0355	-0.266503	-0.47029	0.228444	-1.1666	0.243372	0.711668
NREP	733.902	0.12046	0.127205	0.103274	1.16641	0.243449	0.711668
RPL37P2	35.6217	0.195388	0.231536	0.167503	1.16648	0.243421	0.711668
ZNF101	209.637	0.182433	0.210362	0.156389	1.16653	0.243399	0.711668
FAM129A	96.8297	-0.220616	-0.280876	0.189183	-1.16616	0.243551	0.711853
BMPR1A	52.9784	0.175871	0.200278	0.150854	1.16584	0.243681	0.712002
RPS3AP25	427.47	0.135786	0.145766	0.116464	1.16591	0.243653	0.712002
CTD-2291D10.1	7.40589	0.255321	0.390133	0.219189	1.16485	0.244082	0.712622
GBA2	219.069	-0.195547	-0.232088	0.167892	-1.16472	0.244133	0.712622
METTL6	162.184	-0.180099	-0.206804	0.154567	-1.16518	0.243946	0.712622
PRKDC	1779.47	-0.101056	-0.104915	0.0867666	-1.16469	0.244145	0.712622
RP11-130L8.3	8.10043	-0.260779	-0.423014	0.223829	-1.16508	0.243985	0.712622
TADA1	548.919	0.145159	0.15767	0.124624	1.16477	0.244111	0.712622
UPF3AP2	40.4356	-0.209003	-0.256682	0.179458	-1.16463	0.244168	0.712622
CYTH4	3480.16	-0.111227	-0.116465	0.0955359	-1.16424	0.244325	0.712654
ETS1	168.85	-0.204191	-0.247719	0.175433	-1.16393	0.244454	0.712654
GCDH	168.008	0.151786	0.166355	0.130394	1.16405	0.244403	0.712654
PPIL6	24.4697	0.219009	0.277498	0.188087	1.1644	0.24426	0.712654
RP11-276H1.3	9.69474	0.243774	0.34419	0.209437	1.16395	0.244445	0.712654
RP11-74E22.8	21.6071	0.199953	0.239871	0.17176	1.16414	0.244367	0.712654
RSPRY1	273.939	-0.154046	-0.169386	0.132313	-1.16425	0.244324	0.712654
MAP10	83.1731	-0.242872	-0.341114	0.208696	-1.16376	0.24452	0.712733
AKAP1	151.426	-0.176279	-0.201064	0.151487	-1.16366	0.244562	0.712739
C6orf62	4366.93	0.164758	0.184193	0.141627	1.16333	0.244697	0.71279
FTL	21759.9	0.136835	0.147133	0.117616	1.16341	0.244663	0.71279
SRP54-AS1	19.3293	-0.227988	-0.298769	0.195956	-1.16347	0.24464	0.71279
ACSF3	305.888	-0.131366	-0.140374	0.11297	-1.16284	0.244895	0.712897
AIF1	584.598	-0.177401	-0.202783	0.152546	-1.16293	0.244857	0.712897
CPEB3	35.9004	-0.217811	-0.275039	0.187308	-1.16285	0.24489	0.712897
METTL5	635.311	-0.114288	-0.120015	0.0982912	-1.16275	0.24493	0.712897
RP11-727A23.5	31.553	-0.25622	-0.396215	0.22032	-1.16294	0.244852	0.712897
PCSK7	135.287	-0.180898	-0.20821	0.15561	-1.16251	0.245028	0.71295
RP5-1184F4.7	9.78083	0.240745	0.334512	0.207078	1.16258	0.245	0.71295
DBR1	156.205	-0.171993	-0.194724	0.148	-1.16211	0.245189	0.712984
ERCC5	171.083	0.135361	0.145308	0.116454	1.16236	0.24509	0.712984
GRINA	912.682	0.146648	0.15968	0.126193	1.1621	0.245196	0.712984
PANX2	9.39364	-0.267666	-0.516359	0.230312	-1.16219	0.245158	0.712984
CELF2-AS1	9.8542	0.260037	0.420245	0.223919	1.1613	0.245522	0.713067
DEF6	747.129	0.12107	0.127989	0.104244	1.16142	0.245472	0.713067
HSPA8P11	30.1608	-0.244318	-0.346841	0.210392	-1.16125	0.24554	0.713067
PPIAP22	759.363	0.128932	0.137421	0.110991	1.16165	0.245378	0.713067
PSPHP1	9.39014	0.246345	0.819755	0.212028	1.16185	0.245295	0.713067
RNASEK	2192.49	0.118271	0.12468	0.101797	1.16183	0.245306	0.713067
RNU5D-1	14.4617	0.239464	0.33137	0.206193	1.16136	0.245496	0.713067
RTKN	174.834	-0.213524	-0.266346	0.183831	-1.16153	0.245428	0.713067
HNRNPA1P28	21.6099	0.195629	0.232539	0.168529	1.1608	0.245723	0.713234
RAB1A	866.723	-0.102326	-0.106369	0.0881556	-1.16074	0.245747	0.713234
THEM6	55.8098	0.199548	0.239627	0.171917	1.16072	0.245754	0.713234
VWA8	66.5342	0.193214	0.22846	0.166431	1.16093	0.245671	0.713234
SORD2P	45.9854	-0.187921	-0.219512	0.161923	-1.16056	0.24582	0.713311
ERCC8	150.475	0.204704	0.249069	0.176399	1.16046	0.245861	0.713315
CTC-340A15.2	45.2261	0.208162	0.255833	0.179482	1.1598	0.246132	0.713335
ERGIC3	1483.4	0.103735	0.107968	0.089467	1.15948	0.246261	0.713335
GPR155	90.3649	0.195655	0.232661	0.168637	1.16022	0.245961	0.713335
GSDMD	555.784	0.16388	0.183102	0.141291	1.15988	0.246099	0.713335
MYOM2	45.5371	-0.256606	-0.401478	0.221293	-1.15958	0.246221	0.713335
QSOX1	112.039	-0.146465	-0.159495	0.126309	-1.15958	0.24622	0.713335
RP11-785H5.2	5.61304	0.263886	0.454091	0.227454	1.16017	0.245978	0.713335
SSBP1	1071.42	0.0832225	0.0853429	0.0717757	1.15948	0.246261	0.713335
TCTN2	32.6663	0.201041	0.242362	0.173375	1.15957	0.246223	0.713335
UFC1	1005.61	0.114864	0.120721	0.0990459	1.1597	0.24617	0.713335
TOLLIP	473.017	0.141694	0.153368	0.122238	1.15917	0.246387	0.713587
FBXW9	23.0165	-0.219466	-0.279462	0.189349	-1.15906	0.246433	0.713605
MRPL50P2	7.11506	-0.251716	-0.376526	0.217217	-1.15882	0.246528	0.713767
XRCC5	4058.56	0.0692344	0.0704383	0.0597553	1.15863	0.246607	0.713767
ZNRF3-AS1	23.8831	0.220099	0.281082	0.189955	1.15869	0.246584	0.713767
CHD6	290.186	0.156019	0.17227	0.134721	1.15808	0.24683	0.713804
IGHV4-4	11.5909	0.20474	1.17996	0.176802	1.15802	0.246856	0.713804
LINC00265	29.7251	-0.200712	-0.241932	0.173322	-1.15803	0.246853	0.713804
POLR2L	307.515	-0.144138	-0.156515	0.124447	-1.15822	0.246773	0.713804
RP11-365O16.1	144.8	0.116199	0.122292	0.100324	1.15824	0.246767	0.713804
VPS35	1478.07	-0.137879	-0.148555	0.119062	-1.15804	0.246848	0.713804
AC007381.3	155.836	0.183596	0.212772	0.15856	1.1579	0.246906	0.713836
ANKMY2	334.815	0.159646	0.177253	0.137904	1.15766	0.247005	0.713892
RP11-609N14.4	91.4033	0.2038	0.247718	0.176045	1.15766	0.247004	0.713892
ACTA2	8.54453	0.266485	0.556892	0.230316	1.15704	0.247257	0.713939
BMP1	6.25878	-0.261652	-0.650514	0.226124	-1.15712	0.247225	0.713939
CLYBL	107.803	0.193931	0.229953	0.167564	1.15735	0.247128	0.713939
NUP133	309.86	-0.127985	-0.136342	0.110588	-1.15732	0.247142	0.713939
ZMYM6	227.33	0.129003	0.137586	0.111488	1.1571	0.247231	0.713939
ZNF321P	48.8086	0.201444	0.243281	0.174035	1.15749	0.247072	0.713939
ENTPD4	902.307	0.148402	0.162117	0.128287	1.15679	0.247357	0.714001
RP4-706G24.1	11.2557	0.242433	0.3427	0.209559	1.15687	0.247326	0.714001
BCAP31	3476.59	-0.0984219	-0.102028	0.0851208	-1.15626	0.247574	0.714399
CDADC1	94.2507	0.220417	0.282318	0.190724	1.15568	0.24781	0.714399
RNF145	490.548	0.184571	0.214489	0.159694	1.15578	0.247773	0.714399
RNLS	98.3638	-0.149138	-0.163102	0.129042	-1.15574	0.247789	0.714399
RPL34	3013.15	0.13651	0.146876	0.118078	1.15609	0.247643	0.714399
TSIX	88.2899	0.165439	0.185477	0.143124	1.15592	0.247716	0.714399
UNC93B3	71.5843	0.182336	0.210896	0.157702	1.15621	0.247597	0.714399
ZNF772	34.7785	0.236556	0.323921	0.204624	1.15605	0.247661	0.714399
H2AFV	1443.59	-0.0845585	-0.0868042	0.0731791	-1.1555	0.247886	0.714503
PLEKHA4	9.19935	0.262039	0.640845	0.226811	1.15532	0.247959	0.714602
ARHGAP42P5	6.22239	0.258094	0.415009	0.223521	1.15468	0.248223	0.714795
C9orf64	190.357	-0.159957	-0.177781	0.1385	-1.15492	0.248122	0.714795
RASGRP4	45.5207	-0.212685	-0.265711	0.184186	-1.15473	0.248202	0.714795
RFC3	137.448	0.160858	0.179029	0.139282	1.15491	0.248128	0.714795
RPL7P6	62.366	0.143268	0.155458	0.124058	1.15484	0.248156	0.714795
FBP1	257.364	0.180625	0.208311	0.156467	1.1544	0.248336	0.714893
FBXO40	6.80595	-0.264428	-0.60067	0.229055	-1.15443	0.248324	0.714893
AMPH	13.74	0.262976	0.457186	0.227828	1.15427	0.248388	0.71493
OXSM	187.996	-0.236463	-0.324607	0.205029	-1.15332	0.24878	0.715944
IQCH	5.45187	0.223671	0.989051	0.194017	1.15284	0.248975	0.716277
RP11-34P13.13	57.1035	0.247539	0.363101	0.214705	1.15293	0.248941	0.716277
INF2	137.263	-0.173266	-0.197057	0.150308	-1.15274	0.249018	0.716287
RP11-306K13.1	6.70203	-0.265072	-0.498079	0.229975	-1.15261	0.249071	0.716325
DPAGT1	637.097	-0.137398	-0.148076	0.119238	-1.1523	0.249199	0.716466
SRSF10	1566.28	-0.11834	-0.124879	0.102691	-1.15239	0.24916	0.716466
CFAP45	5.57707	0.263617	0.599431	0.228872	1.15181	0.249398	0.71662
DNASE1L3	3364.76	-0.194577	-0.231572	0.1689	-1.15203	0.249311	0.71662
FMO4	50.3027	-0.252687	-0.386845	0.219351	-1.15197	0.249332	0.71662
RP3-347M6.2	8.43212	-0.23664	-0.325509	0.205455	-1.15178	0.24941	0.71662
C14orf1	552.398	0.141471	0.153274	0.122913	1.15099	0.249738	0.716664
DDX10P1	5.57372	-0.261906	-0.625202	0.227551	-1.15098	0.249742	0.716664
GRAMD3	209.985	-0.206466	-0.253534	0.179279	-1.15165	0.249466	0.716664
LINC00856	13.6686	-0.262078	-0.453131	0.227684	-1.15106	0.249708	0.716664
RFK	267.638	-0.147873	-0.161592	0.128452	-1.15119	0.249652	0.716664
RP1-317E23.3	5.59721	-0.265269	-0.54706	0.23044	-1.15114	0.249674	0.716664
RP11-499P20.2	25.7375	0.244449	0.352126	0.212369	1.15106	0.249709	0.716664
ZNF571	45.3912	-0.256361	-0.407668	0.222694	-1.15118	0.249656	0.716664
RP11-536C10.12	17.9404	0.182889	0.212197	0.158935	1.15072	0.249849	0.716859
PCID2	445.634	-0.151737	-0.166733	0.131886	-1.15052	0.249931	0.716904
PPP1R16B	570.219	-0.158265	-0.175627	0.137564	-1.15049	0.249944	0.716904
DPP3	441.628	0.124652	0.132434	0.108406	1.14986	0.250202	0.71717
EPT1	74.8614	0.175374	0.200433	0.15252	1.14984	0.25021	0.71717
MYL12B	8201.22	0.108415	0.113376	0.0943056	1.14961	0.250305	0.71717
PDCL3P5	22.0367	0.215373	0.272286	0.187334	1.14968	0.250278	0.71717
RP11-441O15.3	9.95007	0.264531	0.566847	0.230068	1.14979	0.250229	0.71717
RP11-796E2.4	28.8043	0.244375	0.352693	0.212475	1.15013	0.250088	0.71717
RP4-569M23.4	12.2699	0.260261	0.438171	0.226395	1.14959	0.250313	0.71717
EIF3A	1126.29	0.106729	0.11145	0.0928506	1.14947	0.250363	0.717199
GET4	334.939	0.187309	0.219466	0.163008	1.14908	0.250524	0.717207
HAUS7	6.03957	0.264569	0.560709	0.230207	1.14926	0.250447	0.717207
LRCH4	103.095	-0.220058	-0.282831	0.191498	-1.14914	0.250498	0.717207
RN7SL582P	6.47388	0.258341	0.42316	0.224781	1.1493	0.250432	0.717207
CH507-42P11.1	30.0381	0.200079	0.241951	0.174216	1.14845	0.250782	0.717267
INTS3	201.579	-0.20703	-0.255119	0.180258	-1.14852	0.250754	0.717267
PRR31	6.6623	0.264764	0.53189	0.230501	1.14864	0.250704	0.717267
PYCR2	372.705	-0.115079	-0.121095	0.100163	-1.14892	0.250588	0.717267
RNPEP	681.567	-0.163366	-0.182849	0.142216	-1.14872	0.250673	0.717267
RP3-323A16.1	681.205	0.185917	0.217211	0.161884	1.14846	0.250778	0.717267
C11orf88	7.16093	0.254111	0.398039	0.221286	1.14834	0.25083	0.717289
FXR2	50.8935	-0.222951	-0.289869	0.194247	-1.14777	0.251063	0.717844
AC009487.6	29.3158	0.191978	0.227455	0.167345	1.1472	0.251299	0.71829
GPD1L	353.32	-0.157989	-0.175375	0.137708	-1.14727	0.251269	0.71829
RP11-830F9.7	9.64953	-0.260398	-0.444991	0.227065	-1.1468	0.251465	0.718652
PPP5C	296.053	0.115631	0.12177	0.10084	1.14668	0.251515	0.718683
SP3	739.68	0.108914	0.113982	0.0950099	1.14635	0.251652	0.718859
ZNF600	99.0461	-0.237311	-0.329705	0.207017	-1.14634	0.251656	0.718859
RPS3AP34	34.5135	0.179095	0.206395	0.15626	1.14614	0.251739	0.718937
SLC22A20	8.66266	0.253269	0.394383	0.220988	1.14608	0.251763	0.718937
MCM3	635.177	-0.135006	-0.145209	0.117833	-1.14574	0.251903	0.719113
MT-TD	13.021	-0.231066	-0.311182	0.201664	-1.1458	0.251879	0.719113
ZNF432	35.354	-0.236453	-0.327281	0.206399	-1.14561	0.251956	0.719149
DNAJC9	167.188	0.141102	0.152956	0.123196	1.14534	0.252067	0.719335
NAIP	74.4068	-0.226488	-0.299355	0.197761	-1.14526	0.2521	0.719335
C7orf26	166.346	-0.139336	-0.150713	0.121697	-1.14495	0.252231	0.71945
KIZ-AS1	15.8099	0.237772	0.331622	0.207696	1.14481	0.25229	0.71945
SERPINI1	152.118	-0.227277	-0.30148	0.198533	-1.14478	0.2523	0.71945
ZNF100	91.4689	-0.238211	-0.333229	0.208052	-1.14496	0.252226	0.71945
CDKN3	15.9924	-0.263805	-0.519618	0.230461	-1.14468	0.252341	0.719456
ALKBH2	97.3026	-0.136116	-0.146636	0.118981	-1.14401	0.252619	0.719693
ARFGEF3	5.6648	0.251447	0.386997	0.219833	1.14381	0.252702	0.719693
ATRN	665.501	-0.195692	-0.234342	0.17107	-1.14393	0.252654	0.719693
NHEJ1	27.2367	-0.214687	-0.271591	0.187693	-1.14382	0.252699	0.719693
RP11-74M13.4	15.8315	0.22581	0.29791	0.19733	1.14433	0.252487	0.719693
SIKE1	277.945	0.125063	0.133014	0.109336	1.14385	0.252686	0.719693
ZNF774	23.3304	0.219517	0.28257	0.191885	1.144	0.252622	0.719693
BAG4	299.588	-0.150867	-0.165807	0.131966	-1.14322	0.252946	0.719697
DOCK8	809.141	-0.134734	-0.144921	0.117831	-1.14346	0.252849	0.719697
LCORL	280.391	0.144074	0.156852	0.126076	1.14276	0.25314	0.719697
LIMD2	1204.62	0.115995	0.122238	0.101495	1.14286	0.253096	0.719697
LIN7C	421.672	-0.152559	-0.168064	0.133419	-1.14346	0.252847	0.719697
PITPNA-AS1	7.21491	-0.252501	-0.392819	0.220921	-1.14295	0.25306	0.719697
STX1B	8.0697	0.249572	0.379083	0.218388	1.14279	0.253124	0.719697
SUMO2P3	47.2787	-0.130075	-0.139163	0.113806	-1.14295	0.25306	0.719697
TOB1	290.129	-0.156324	-0.173202	0.136702	-1.14353	0.252817	0.719697
YIPF1	476.969	0.13454	0.144682	0.117704	1.14304	0.253022	0.719697
ZNF184	81.8494	-0.228277	-0.304492	0.199676	-1.14323	0.252942	0.719697
LA16c-60D12.1	177.099	0.184202	0.214879	0.16127	1.1422	0.253371	0.719737
METTL23	550.049	0.0805085	0.0824848	0.0704886	1.14215	0.253392	0.719737
POLR2B	1105.89	0.0957469	0.0991407	0.0838284	1.14218	0.25338	0.719737
RP11-778D9.4	272.339	0.122458	0.129904	0.107212	1.1422	0.253372	0.719737
TMEM64	16.9312	-0.262634	-0.488443	0.229867	-1.14255	0.253226	0.719737
UNG	111.474	-0.180295	-0.208586	0.157806	-1.14252	0.25324	0.719737
PLEKHA8	22.8981	-0.255802	-0.41382	0.22404	-1.14177	0.25355	0.720074
CTB-51A17.1	8.27909	0.247998	0.372007	0.217245	1.14156	0.253636	0.720092
TRIM2	6.33404	0.253392	0.399391	0.221961	1.14161	0.253617	0.720092
CCDC117	258.55	-0.177237	-0.203833	0.155298	-1.14127	0.253757	0.720274
ZNHIT6	260.176	-0.184356	-0.215196	0.161543	-1.14122	0.25378	0.720274
RN7SL353P	6.54741	0.259731	0.449886	0.227689	1.14073	0.253984	0.720612
RP11-421N8.1	360.646	0.111383	0.11689	0.0976493	1.14064	0.254018	0.720612
RPA1	1293.21	0.111394	0.116898	0.0976485	1.14076	0.253968	0.720612
FAM208B	123.018	0.182945	0.212992	0.160432	1.14033	0.254148	0.720698
NPM1P19	30.1091	-0.169557	-0.192195	0.148684	-1.14039	0.254126	0.720698
ZNF70	102.583	-0.144783	-0.157825	0.126971	-1.14028	0.254168	0.720698
SLC25A5P5	63.3116	0.139632	0.151211	0.122482	1.14002	0.254278	0.720898
MRPL37	679.812	-0.101717	-0.105845	0.0892333	-1.1399	0.254326	0.720922
ITK	5.37915	0.250109	0.729625	0.219444	1.13974	0.254394	0.721001
TRIM21	468.217	0.11245	0.118141	0.0986782	1.13956	0.254469	0.721101
SOWAHC	8.30025	0.25964	0.452108	0.227889	1.13932	0.254568	0.721269
RP11-308D16.2	12.9802	-0.220115	-0.285061	0.193215	-1.13922	0.254612	0.72128
RWDD4P1	11.0607	0.216024	0.275676	0.189642	1.13911	0.254656	0.721293
RP11-113K21.6	6.93064	0.247693	0.37237	0.21747	1.13898	0.254713	0.721342
FUNDC2	628.362	0.0808951	0.0829138	0.0710347	1.13881	0.254782	0.721424
DRG1	676.925	0.0954309	0.098813	0.0838163	1.13857	0.254882	0.721482
SLC36A1	6.18872	-0.252046	-0.706639	0.221355	-1.13865	0.254849	0.721482
AC104843.3	13.5495	0.210196	0.262764	0.18464	1.13841	0.25495	0.721561
ID3	10.1076	-0.25379	-0.683583	0.222957	-1.13829	0.254999	0.721588
ISCA2	1139.12	-0.12157	-0.12891	0.106822	-1.13806	0.255096	0.721638
SETX	1610.06	0.0956902	0.0991052	0.0840806	1.13808	0.255088	0.721638
ATP5C1	2820.09	0.0871705	0.0897228	0.0766339	1.13749	0.255332	0.721729
BCAT2	247.984	-0.170664	-0.194028	0.150043	-1.13744	0.255356	0.721729
HSP90AA6P	19.5524	0.20898	0.260732	0.183763	1.13723	0.255443	0.721729
NOP56	939.905	-0.0999021	-0.10382	0.0878507	-1.13718	0.255463	0.721729
PCDHA4	66.0678	0.154959	0.171562	0.13626	1.13723	0.255442	0.721729
POU2F1	135.08	0.159924	0.178466	0.140663	1.13693	0.255566	0.721729
PPME1	205.474	-0.186611	-0.219258	0.16406	-1.13745	0.25535	0.721729
PSMA5	914.187	0.111084	0.116574	0.0976529	1.13754	0.255313	0.721729
RP11-544A12.8	49.9069	-0.195029	-0.233725	0.171396	-1.13788	0.25517	0.721729
TBC1D3P1-DHX40P1	7.80712	-0.251609	-0.393001	0.221294	-1.13699	0.255543	0.721729
VPS36	1363.14	-0.0826523	-0.0848168	0.0726964	-1.13695	0.255559	0.721729
THAP7	158.545	-0.130512	-0.139794	0.114828	-1.13659	0.25571	0.722025
IER5	25.7429	0.252362	0.398817	0.222086	1.13633	0.255819	0.722106
RPL21P7	28.5396	0.179964	0.208367	0.158369	1.13636	0.255807	0.722106
ZNF619	41.3752	-0.236906	-0.332337	0.20852	-1.13614	0.2559	0.722222
RHPN1-AS1	7.17228	0.246379	0.751294	0.216905	1.13589	0.256005	0.722406
ACRBP	58.5644	-0.168832	-0.191432	0.14867	-1.13562	0.256116	0.722606
ABCD2	51.5408	-0.213707	-0.270943	0.188214	-1.13545	0.256188	0.722697
PIGO	258.757	-0.170799	-0.194357	0.150446	-1.13529	0.256255	0.722774
TMEM133	5.33159	-0.213392	-1.03831	0.188	-1.13506	0.256349	0.722926
SLC2A8	623.09	-0.23443	-0.324768	0.206565	-1.1349	0.256418	0.723008
ABCF1	393.863	0.0865947	0.0891087	0.0763221	1.1346	0.256545	0.723055
C11orf58	3886.93	0.0760737	0.0777555	0.0670617	1.13438	0.256634	0.723055
NPHP4	41.2394	-0.244876	-0.362464	0.215816	-1.13465	0.256523	0.723055
POLD3	160.654	0.175354	0.201375	0.154578	1.1344	0.256625	0.723055
TBCCD1	173.599	-0.174711	-0.200327	0.153998	-1.1345	0.256584	0.723055
RRP9	170.233	-0.169617	-0.192646	0.149536	-1.13428	0.256676	0.723061
DSTNP1	7.35774	-0.253171	-0.404998	0.223219	-1.13419	0.256717	0.723064
LINC01550	11.5777	0.241928	0.350913	0.213326	1.13408	0.256762	0.72308
AP000654.5	7.04083	-0.260505	-0.486462	0.229889	-1.13318	0.257139	0.72314
LINC01235	7.0844	0.246383	0.370397	0.217428	1.13317	0.257142	0.72314
LINC01375	112.372	-0.169986	-0.193273	0.150006	-1.13319	0.257133	0.72314
MED20	397.613	-0.162651	-0.182491	0.143512	-1.13337	0.25706	0.72314
PORCN	56.8184	-0.214887	-0.273986	0.189612	-1.1333	0.257088	0.72314
PSMD2	2106.84	0.117931	0.124638	0.104017	1.13377	0.256892	0.72314
RP1-80N2.3	16.439	0.216512	0.277533	0.191067	1.13317	0.257142	0.72314
RWDD4	490.806	-0.0994258	-0.103316	0.0877357	-1.13324	0.257113	0.72314
SOX4	1343.46	0.249583	0.385561	0.220246	1.1332	0.257129	0.72314
ABL2	74.7696	0.2321	0.318381	0.204878	1.13287	0.257271	0.723383
AC022182.1	9.35045	-0.260925	-0.540003	0.230404	-1.13247	0.257437	0.723383
ARL5C	6.33975	-0.260707	-0.54725	0.230255	-1.13225	0.257528	0.723383
CHMP2B	529.256	0.129964	0.139205	0.114757	1.13252	0.257418	0.723383
DENND2C	13.3352	0.218623	0.282746	0.193055	1.13244	0.25745	0.723383
ETF1	700.74	0.142488	0.155052	0.125798	1.13268	0.25735	0.723383
PPP1R3F	8.55626	-0.257208	-0.440984	0.227174	-1.13221	0.257548	0.723383
RNF5	2194.74	-0.134339	-0.144657	0.118645	-1.13228	0.257519	0.723383
CRLS1	208.658	-0.208308	-0.260028	0.184008	-1.13206	0.25761	0.723445
CEBPB	12.4213	-0.260218	-0.563968	0.229919	-1.13178	0.257726	0.723617
DDHD1	447.893	0.181074	0.210667	0.160159	1.13059	0.258229	0.723617
HLA-DPA1	14267.8	0.146033	0.159744	0.129133	1.13088	0.258108	0.723617
HSP90AB1	3954.38	0.0909482	0.0938987	0.0804237	1.13086	0.258112	0.723617
ILKAP	301.118	-0.0884653	-0.0911733	0.0782382	-1.13072	0.258174	0.723617
LINC01207	19.0747	0.241614	0.351516	0.21357	1.13132	0.257922	0.723617
RAB36	14.2666	0.22166	0.290579	0.195953	1.13119	0.257977	0.723617
RABGAP1L-IT1	58.8343	0.230585	0.31447	0.203867	1.13106	0.258032	0.723617
RP11-383F6.1	5.88425	-0.260237	-0.552141	0.230166	-1.13065	0.258203	0.723617
RP11-78H18.2	10.1189	0.232103	0.318492	0.205098	1.13167	0.257774	0.723617
SLC35B3	195.238	-0.196671	-0.237487	0.173927	-1.13077	0.258152	0.723617
SLFN12L	12.8647	0.246798	0.373806	0.218283	1.13063	0.25821	0.723617
VASH2	137.639	0.242742	0.355518	0.214515	1.13158	0.25781	0.723617
ZNF668	27.3352	0.201497	0.246637	0.178081	1.13149	0.257849	0.723617
AC007126.1	18.8058	0.200476	0.244761	0.177369	1.13028	0.258359	0.723665
BMT2	104.782	-0.211843	-0.267744	0.187411	-1.13037	0.258322	0.723665
DYNLL1P7	15.3871	-0.252388	-0.404268	0.223312	-1.13021	0.258389	0.723665
NEURL4	18.465	-0.246063	-0.371072	0.217723	-1.13017	0.258406	0.723665
MINPP1	150.368	-0.215737	-0.27656	0.190958	-1.12976	0.258576	0.72403
DIP2A-IT1	5.49087	0.256714	0.618674	0.227255	1.12963	0.258633	0.724076
CROCCP2	103.929	-0.191465	-0.228305	0.16966	-1.12853	0.259098	0.72454
CTD-2296D1.5	5.88409	0.25994	0.501566	0.230338	1.12852	0.259102	0.72454
CTD-3076O17.2	10.3867	0.241032	0.350024	0.213606	1.12839	0.259154	0.72454
DHRS13	9.03224	-0.258032	-0.457266	0.228624	-1.12863	0.259054	0.72454
FAM215B	135.365	-0.190707	-0.227001	0.168931	-1.1289	0.258939	0.72454
FOXN3	230.05	0.159036	0.177587	0.140966	1.12818	0.259243	0.72454
GIT2	1484.13	-0.110536	-0.116036	0.0979634	-1.12833	0.259179	0.72454
GKAP1	19.9603	-0.249577	-0.389615	0.221199	-1.1283	0.259195	0.72454
POC1B	328.803	-0.160807	-0.1801	0.142533	-1.12821	0.259232	0.72454
RP11-644F5.10	47.287	-0.234758	-0.328414	0.208085	-1.12818	0.259242	0.72454
RP4-675C20.4	13.5226	0.241013	0.350515	0.213645	1.1281	0.259278	0.72454
TFCP2	125.386	-0.201638	-0.247167	0.178706	-1.12832	0.259183	0.72454
SIRT3	106.691	0.16769	0.190138	0.148675	1.1279	0.259363	0.724667
DCTN4	349.613	0.11347	0.119463	0.100614	1.12777	0.259415	0.7247
HNRNPA1P55	19.3335	0.196107	0.236879	0.173904	1.12767	0.25946	0.724713
ARL2BP	68.0584	-0.18544	-0.218126	0.164565	-1.12685	0.259804	0.724762
CTAGE5	53.8087	-0.137159	-0.148348	0.12174	-1.12665	0.259888	0.724762
DAZAP1	150.653	0.160176	0.17928	0.142166	1.12668	0.259876	0.724762
DCX	5.92186	0.257532	0.455374	0.228466	1.12722	0.259649	0.724762
ELK4	241.241	-0.154137	-0.170801	0.136782	-1.12688	0.259791	0.724762
FBXL3	304.039	-0.221779	-0.291623	0.196738	-1.12728	0.259623	0.724762
MTA1	30.3328	-0.224368	-0.298418	0.199049	-1.1272	0.259658	0.724762
PDE4D	23.3171	0.256674	0.608347	0.227766	1.12692	0.259776	0.724762
RP11-295D4.1	7.42879	0.251104	0.400202	0.222824	1.12692	0.259778	0.724762
SUFU	67.4629	-0.192523	-0.230435	0.170886	-1.12661	0.259907	0.724762
ZFAND2A	338.975	0.14029	0.152367	0.124527	1.12659	0.259917	0.724762
CCDC93	87.6371	-0.193094	-0.231441	0.17149	-1.12598	0.260174	0.725369
PRDM10	23.5271	-0.21689	-0.28007	0.192662	-1.12575	0.26027	0.725525
DOC2B	7.40562	0.253491	0.419284	0.22521	1.12557	0.260346	0.72553
FDPS	353.394	-0.135496	-0.14627	0.120422	-1.12517	0.260515	0.72553
JADRR	17.3817	0.232616	0.322817	0.206694	1.12541	0.260414	0.72553
NPIPB3	83.6815	0.186088	0.219377	0.165413	1.12499	0.260592	0.72553
SIX4	17.7167	0.220155	0.288116	0.195651	1.12524	0.260487	0.72553
TAF1L	10.635	0.234089	0.32723	0.208073	1.12503	0.260575	0.72553
TIPIN	52.4278	-0.229381	-0.312965	0.203841	-1.12529	0.260464	0.72553
TRIT1	292.604	0.152893	0.169136	0.135841	1.12553	0.260365	0.72553
HMGN4	693.802	0.10662	0.111558	0.0948106	1.12456	0.260776	0.72573
NCR1	5.23327	0.253788	0.638782	0.22569	1.1245	0.260802	0.72573
NPM1P35	23.0079	0.180351	0.209981	0.160391	1.12445	0.260824	0.72573
RP11-70D24.1	10.1891	0.239415	0.346644	0.212898	1.12455	0.260779	0.72573
AC004053.1	5.79572	0.256508	0.450717	0.228312	1.1235	0.261226	0.725956
ARL1	660.174	-0.139485	-0.151454	0.124367	-1.12156	0.26205	0.725956
ASB6	221.629	0.16386	0.18482	0.146191	1.12086	0.262346	0.725956
C19orf48	279.667	-0.152933	-0.169357	0.136411	-1.12112	0.262236	0.725956
C1S	7.43755	-0.232719	-0.83931	0.207377	-1.12221	0.261775	0.725956
CENPL	125.703	-0.216293	-0.27958	0.192905	-1.12124	0.262186	0.725956
CTB-33G10.1	43.2793	0.149636	0.164781	0.133362	1.12203	0.26185	0.725956
DLG1	98.2093	0.19075	0.227775	0.170135	1.12116	0.262218	0.725956
EFNA3	9.21882	-0.254077	-0.42501	0.226179	-1.12334	0.261293	0.725956
FAXC	24.2867	0.212333	0.269832	0.188914	1.12397	0.261028	0.725956
GP6	27.9847	0.199022	0.243263	0.177487	1.12133	0.262148	0.725956
KB-1683C8.1	113.749	0.15645	0.174171	0.13945	1.12191	0.261902	0.725956
LDHAL6A	6.67442	-0.252066	-0.411739	0.224612	-1.12223	0.261765	0.725956
LINC00511	5.32943	0.257829	0.472798	0.229522	1.12333	0.261299	0.725956
LSM2	357.3	0.0847103	0.0871127	0.0755234	1.12164	0.262014	0.725956
LSM4	932.184	-0.0845817	-0.0869711	0.0753628	-1.12233	0.261723	0.725956
METTL13	292.726	-0.213912	-0.273526	0.190342	-1.12383	0.261085	0.725956
NCOA1	268.363	-0.145841	-0.159715	0.1298	-1.12359	0.261189	0.725956
PHIP	1045.64	-0.107121	-0.11215	0.0953952	-1.12292	0.261471	0.725956
POLR3E	231.622	0.119759	0.126974	0.106783	1.12152	0.262068	0.725956
PQLC2	167.012	-0.170269	-0.194352	0.151908	-1.12088	0.262341	0.725956
PSMD14	1259.25	0.117946	0.124809	0.10508	1.12244	0.261675	0.725956
RGCC	28.1551	-0.258029	-0.47497	0.229617	-1.12373	0.261126	0.725956
RP11-355O1.7	28.8062	0.186764	0.220613	0.16647	1.12191	0.261899	0.725956
RP11-48B3.5	8.36451	-0.250938	-0.664349	0.223843	-1.12105	0.262269	0.725956
RP11-649E7.8	5.15083	0.251664	0.411253	0.22447	1.12115	0.262223	0.725956
RP13-516M14.4	22.2972	0.189567	0.225623	0.168935	1.12213	0.261807	0.725956
RP3-412A9.17	119.764	0.187426	0.222013	0.1672	1.12096	0.262303	0.725956
RP3-475N16.1	148.723	0.147155	0.161447	0.130962	1.12365	0.261161	0.725956
RPS4XP11	18.6576	0.206046	0.25677	0.183645	1.12198	0.261873	0.725956
SLC26A4	9.96568	0.23998	0.349469	0.213741	1.12277	0.261537	0.725956
TPM3	9166.45	0.113026	0.119009	0.100738	1.12197	0.261874	0.725956
UBE2Q2P1	32.7557	0.210165	0.265678	0.187305	1.12205	0.261842	0.725956
WHAMMP3	101.304	0.171243	0.195754	0.152504	1.12287	0.261491	0.725956
ZNF414	50.2331	0.16138	0.181191	0.143683	1.12317	0.261366	0.725956
ZNF511	203.243	0.134112	0.144612	0.11963	1.12105	0.262265	0.725956
BAIAP2-AS1	139.198	-0.201575	-0.248139	0.179936	-1.12026	0.262605	0.725992
CSRP1	82.7438	0.200337	0.245729	0.178845	1.12017	0.26264	0.725992
MT-TE	80.1559	0.229624	0.315072	0.204977	1.12024	0.262611	0.725992
POGK	409.679	-0.130641	-0.140281	0.116594	-1.12048	0.262508	0.725992
RP11-338E21.3	7.1369	0.240031	0.350597	0.214271	1.12022	0.26262	0.725992
RP4-756H11.3	6.80718	-0.246655	-0.381202	0.220157	-1.12036	0.262561	0.725992
TNFRSF14	256.71	0.123171	0.131108	0.109949	1.12025	0.262605	0.725992
ABBA01000934.1	7.02075	-0.256812	-0.466161	0.229301	-1.11998	0.262724	0.726007
AC002056.3	56.1499	0.199608	0.244375	0.178226	1.11997	0.262725	0.726007
ATP8B3	15.9989	0.251491	0.41152	0.224654	1.11946	0.262946	0.726174
CCNB2	26.2259	-0.215586	-0.278195	0.192561	-1.11957	0.262897	0.726174
GGPS1	561.88	-0.177932	-0.206377	0.158916	-1.11967	0.262856	0.726174
UPK3A	90.7882	-0.195981	-0.237531	0.175061	-1.1195	0.262926	0.726174
RPP30	269.816	-0.115612	-0.122081	0.103298	-1.11921	0.26305	0.726242
ZMAT5	109.196	-0.149876	-0.165222	0.133905	-1.11927	0.263024	0.726242
HSPA1B	35.6673	-0.225004	-0.302383	0.201087	-1.11894	0.263167	0.726274
MOB3B	15.043	-0.25628	-0.579707	0.229046	-1.1189	0.263182	0.726274
PPIAP31	261.298	0.135967	0.147003	0.121501	1.11906	0.263114	0.726274
TBC1D3D	6.80963	0.251331	0.412682	0.224677	1.11863	0.263297	0.726479
CTC-260E6.6	18.43	0.204309	0.253877	0.182668	1.11847	0.263364	0.726556
PSMC3	1012.9	0.0838128	0.0861532	0.0749578	1.11813	0.26351	0.726577
RP11-407N17.5	7.05202	-0.257685	-0.523901	0.23049	-1.11799	0.263571	0.726577
RP13-383K5.4	50.4725	0.131312	0.141149	0.11745	1.11802	0.263559	0.726577
TAB2	210.625	-0.172451	-0.197859	0.1542	-1.11836	0.263412	0.726577
ZC3H4	166.635	-0.137978	-0.1496	0.123417	-1.11799	0.263573	0.726577
CTD-2186M15.3	21.3699	0.225461	0.303866	0.201817	1.11716	0.263928	0.726587
ITPR3	5.35028	-0.251997	-0.642921	0.225483	-1.11759	0.263744	0.726587
LILRB3	327.689	-0.153917	-0.170862	0.137773	-1.11718	0.263919	0.726587
MTND6P4	257.311	-0.14566	-0.159657	0.130395	-1.11707	0.263963	0.726587
MYL12BP1	154.014	0.0976037	0.101383	0.0873302	1.11764	0.263721	0.726587
RP11-480C16.1	19.2802	0.234394	0.331624	0.20972	1.11765	0.263717	0.726587
SLC35E2	76.5477	-0.136383	-0.147578	0.122062	-1.11733	0.263853	0.726587
TP53I11	1148.18	-0.195844	-0.23746	0.175262	-1.11744	0.263808	0.726587
ZDHHC14	162.812	-0.227614	-0.310191	0.203765	-1.11704	0.263977	0.726587
ZNF415	22.9488	-0.257426	-0.533585	0.230369	-1.11745	0.263802	0.726587
EXOSC6	394.473	-0.156644	-0.174676	0.140275	-1.11669	0.264125	0.726852
LINC01347	18.4636	0.207509	0.260477	0.185846	1.11657	0.26418	0.726852
MSTO1	191.069	0.114707	0.12105	0.102742	1.11645	0.264229	0.726852
PGDP1	95.5608	0.132847	0.143146	0.119018	1.1162	0.264337	0.726852
RP11-177F15.1	11.2957	-0.221427	-0.293486	0.198351	-1.11634	0.264276	0.726852
RP11-413B19.2	7.01739	0.256917	0.488194	0.230179	1.11616	0.264354	0.726852
ZFYVE21	176.971	-0.189853	-0.22668	0.17008	-1.11625	0.264313	0.726852
AIFM1	360.911	0.113653	0.119814	0.101834	1.11606	0.264396	0.72686
ST13P18	16.6383	-0.209569	-0.265387	0.187792	-1.11596	0.264438	0.726863
GRIPAP1	356.437	-0.0903781	-0.0933572	0.0810042	-1.11572	0.264541	0.727038
RP11-1055B8.1	19.9367	-0.232465	-0.326133	0.208414	-1.1154	0.264678	0.727302
FTLP2	123.289	0.142609	0.155696	0.127896	1.11504	0.264832	0.727581
GALNT16	13.177	0.219959	0.289897	0.197278	1.11497	0.264864	0.727581
RP11-34E5.4	8.77108	0.256984	0.514018	0.230503	1.11489	0.264899	0.727581
PSMC1P12	9.75079	0.223277	0.29881	0.200304	1.11469	0.264982	0.727698
ARSD	91.6335	-0.205999	-0.257931	0.184837	-1.11449	0.265069	0.727827
AC009506.2	24.6189	0.174756	0.201827	0.156938	1.11354	0.265477	0.727994
ACER3	223.549	0.173384	0.199591	0.155651	1.11393	0.265308	0.727994
ACP7	6.28282	0.24608	0.382727	0.220948	1.11375	0.265387	0.727994
LRRC37A17P	81.6174	-0.197821	-0.241662	0.177654	-1.11352	0.265483	0.727994
NTRK3	12.5387	0.236977	0.341774	0.212762	1.11381	0.265361	0.727994
RAB14	1323.84	-0.0991297	-0.103128	0.0889949	-1.11388	0.26533	0.727994
RP11-692C24.2	10.526	0.24994	0.407469	0.224462	1.11351	0.265491	0.727994
VSIG10	9.32735	-0.244894	-0.377098	0.21985	-1.11391	0.265317	0.727994
ZNF99	7.20298	0.244636	0.37556	0.219671	1.11365	0.26543	0.727994
BAK1P1	8.07854	-0.250072	-0.409031	0.224667	-1.11308	0.265675	0.728277
PEX1	136.78	0.174293	0.201038	0.156581	1.11312	0.265659	0.728277
ANKDD1A	31.2292	0.230883	0.321665	0.207454	1.11293	0.265737	0.728302
PTPN9	228.307	-0.166965	-0.189828	0.150032	-1.11286	0.265768	0.728302
RPL4P4	510.454	0.0917699	0.094909	0.0824693	1.11278	0.265805	0.728302
ADAM8	30.3974	-0.249188	-0.403899	0.223969	-1.1126	0.265881	0.728402
RN7SL275P	9.12695	0.250758	0.415383	0.225435	1.11233	0.265997	0.728498
RPL23AP82	234.121	-0.132606	-0.142899	0.119213	-1.11234	0.265991	0.728498
ZFAND5	586.717	0.118263	0.12533	0.106338	1.11214	0.266077	0.728609
MLLT6	98.2666	-0.164516	-0.186236	0.147963	-1.11187	0.266194	0.728709
NCAPD2	148.607	-0.212217	-0.271998	0.190865	-1.11187	0.266194	0.728709
AC073410.1	7.28679	-0.256228	-0.521318	0.230488	-1.11167	0.266279	0.728739
RP11-166B2.1	24.4686	0.183601	0.216376	0.16516	1.11166	0.266285	0.728739
ABCC6	7.71443	0.248189	0.397762	0.223301	1.11145	0.266373	0.728808
TSPAN3	5307.9	0.113098	0.119222	0.10176	1.11141	0.266391	0.728808
HPS5	400.231	0.157129	0.175597	0.141418	1.1111	0.266527	0.728851
NDUFS5	809.155	0.119546	0.126877	0.107584	1.11118	0.266491	0.728851
RP11-131K5.2	15.9724	0.235672	0.338636	0.212105	1.11111	0.266521	0.728851
DHX36	349.534	0.15989	0.179548	0.143921	1.11095	0.266589	0.72891
ERO1A	238.429	0.156884	0.17527	0.141246	1.11071	0.266693	0.729084
ADCK3	246.999	-0.160738	-0.180804	0.144824	-1.10989	0.267047	0.729173
CDT1	12.4956	0.214321	0.277333	0.193101	1.10989	0.267045	0.729173
EIF4E2	417.36	-0.0981927	-0.1021	0.0884406	-1.11027	0.266884	0.729173
LTV1	649.769	0.134563	0.14543	0.121219	1.11009	0.266961	0.729173
MITF	79.1983	0.205338	0.257265	0.184997	1.10996	0.267018	0.729173
PSD4	589.439	-0.133961	-0.144657	0.120649	-1.11033	0.266856	0.729173
RP4-796I17.5	8.97042	-0.230477	-0.321033	0.207642	-1.10997	0.26701	0.729173
SNORD38A	8.01656	-0.229593	-0.318532	0.206741	-1.11053	0.266769	0.729173
RNPC3	762.874	-0.129683	-0.139297	0.116864	-1.10969	0.267132	0.729185
ZNF367	5.12376	-0.209162	-1.00203	0.18848	-1.10973	0.267115	0.729185
RPL12P19	7.99838	0.237431	0.346597	0.213995	1.10952	0.267208	0.729282
NMRAL1	234.026	-0.114269	-0.12063	0.103012	-1.10927	0.267312	0.729456
AC010524.2	6.98256	-0.248353	-0.402024	0.224085	-1.1083	0.267733	0.729651
AC241377.1	5.40223	0.253462	0.45219	0.22874	1.10808	0.267827	0.729651
CSMD2	12.7162	0.236016	0.341577	0.212942	1.10836	0.267707	0.729651
FAM122B	228.062	-0.142666	-0.155977	0.128761	-1.10799	0.267866	0.729651
GAREM2	119.422	-0.171401	-0.196848	0.154592	-1.10873	0.267546	0.729651
KB-1208A12.3	94.628	-0.178921	-0.208816	0.161414	-1.10846	0.267665	0.729651
NEK1	282.337	-0.171508	-0.19702	0.15478	-1.10808	0.267828	0.729651
RNU12	102.665	-0.23246	-0.328554	0.209697	-1.10856	0.267622	0.729651
RPE	405.305	-0.191312	-0.230151	0.172644	-1.10813	0.267806	0.729651
SERAC1	92.6727	0.201945	0.250417	0.182227	1.1082	0.267775	0.729651
SMARCAD1	267.066	-0.13927	-0.151509	0.125591	-1.10891	0.267467	0.729651
ZC3H13	869.989	-0.147379	-0.162228	0.132924	-1.10875	0.267538	0.729651
MAT2B	2918.64	-0.118942	-0.126206	0.107366	-1.10782	0.267937	0.729721
TOX4P1	44.2352	0.180327	0.211272	0.162788	1.10774	0.267972	0.729721
RP11-98I9.4	15.2866	-0.232178	-0.328844	0.209737	-1.107	0.268296	0.730493
RPL11	3911.63	0.122051	0.12997	0.110279	1.10674	0.268407	0.730686
FBXO27	19.761	0.200478	0.247718	0.18119	1.10645	0.268532	0.730795
G3BP2	849.767	0.129783	0.139489	0.117315	1.10627	0.268608	0.730795
NPRL2	334.28	-0.109807	-0.115432	0.0992554	-1.1063	0.268595	0.730795
STAG3L3	376.532	-0.118953	-0.12624	0.107501	-1.10652	0.2685	0.730795
AC137932.4	20.2563	0.216125	0.283103	0.195631	1.10476	0.269263	0.730929
ASB11	6.07586	0.249645	0.417347	0.226056	1.10435	0.269442	0.730929
BLOC1S4	224.113	-0.219523	-0.29138	0.198676	-1.10493	0.269189	0.730929
CCDC107	90.7781	-0.131883	-0.142155	0.11936	-1.10492	0.269195	0.730929
CCDC82	485.23	-0.153114	-0.170238	0.138649	-1.10433	0.269449	0.730929
CDCP1	10.8002	0.241204	0.365143	0.218202	1.10542	0.268979	0.730929
ERCC2	148.229	-0.134455	-0.145409	0.121665	-1.10512	0.269106	0.730929
GNPTG	511.355	-0.0957348	-0.0993758	0.0865993	-1.10549	0.268947	0.730929
HMGN1	4213.54	0.0813421	0.0835331	0.0736715	1.10412	0.269542	0.730929
IQCB2P	7.59611	0.241781	0.367105	0.218684	1.10562	0.26889	0.730929
MLXIP	269.962	-0.126167	-0.135041	0.114206	-1.10473	0.269278	0.730929
MZT2B	84.4174	0.163496	0.185098	0.148079	1.10411	0.269544	0.730929
PHBP9	9.87352	0.254211	0.479717	0.23007	1.10493	0.269189	0.730929
RABIF	321.704	-0.132636	-0.143112	0.120074	-1.10462	0.269323	0.730929
RP11-438L7.1	19.3657	0.203073	0.253033	0.183674	1.10561	0.268894	0.730929
RP11-9L18.2	163.104	0.145012	0.159172	0.131167	1.10556	0.268917	0.730929
RP5-1065J22.8	15.5155	0.222064	0.297605	0.200934	1.10516	0.269091	0.730929
SPDYE2B	67.0959	0.206144	0.259852	0.186633	1.10454	0.269357	0.730929
TREM2	10.2128	-0.243054	-0.696387	0.220115	-1.10421	0.269501	0.730929
U2	648.392	-0.224578	-0.305213	0.203249	-1.10494	0.269186	0.730929
ZNF814	69.9211	-0.186759	-0.222361	0.168992	-1.10513	0.269102	0.730929
ZZZ3	372.803	-0.106421	-0.111532	0.0963561	-1.10446	0.269395	0.730929
CTC-451P13.1	394.203	0.135872	0.147246	0.123111	1.10366	0.26974	0.731006
HSD17B8	110.444	-0.195918	-0.23925	0.177544	-1.10349	0.269814	0.731006
IZUMO4	10.4251	-0.252836	-0.455929	0.229109	-1.10356	0.269783	0.731006
NPFFR2	7.9877	0.229308	0.319831	0.207717	1.10395	0.269617	0.731006
PLOD3	302.697	-0.142868	-0.156354	0.129452	-1.10364	0.269751	0.731006
RP11-318C24.1	39.3551	0.170602	0.195824	0.154602	1.10349	0.269813	0.731006
TCEB1P28	8.11754	-0.248577	-0.411674	0.225284	-1.10339	0.269856	0.731009
ILF2P1	9.53333	0.226001	0.310429	0.204875	1.10312	0.269975	0.731115
RP11-830F9.5	9.57696	-0.232751	-0.332471	0.210993	-1.10312	0.269973	0.731115
TMEM50A	2861.83	0.108907	0.114423	0.0987488	1.10287	0.270085	0.731302
ARFGAP2	586.925	-0.109423	-0.115041	0.0993328	-1.10158	0.270643	0.731308
BTN3A2	230.066	0.196419	0.240429	0.178292	1.10167	0.270605	0.731308
CBLB	328.294	0.156242	0.174782	0.141978	1.10047	0.271129	0.731308
CCDC186	2948.16	0.121708	0.129632	0.11044	1.10203	0.27045	0.731308
CTD-2260A17.2	26.1468	-0.242698	-0.375164	0.220247	-1.10193	0.27049	0.731308
CTD-3094K11.1	6.55625	-0.251044	-0.593748	0.227827	-1.10191	0.270503	0.731308
CTSF	50.2749	-0.191121	-0.230523	0.173598	-1.10094	0.270922	0.731308
DRD4	29.7274	-0.249769	-0.424217	0.226822	-1.10117	0.270825	0.731308
DUT	949.256	-0.0733403	-0.0749347	0.0665244	-1.10246	0.270263	0.731308
GRB14	6.78198	-0.247539	-0.636033	0.224962	-1.10036	0.271176	0.731308
INCA1	15.9842	-0.222735	-0.301761	0.202364	-1.10066	0.271043	0.731308
ING2	95.5571	-0.167698	-0.191603	0.152323	-1.10094	0.270922	0.731308
KMT2E-AS1	42.8304	-0.175888	-0.204425	0.159824	-1.10051	0.271111	0.731308
MGAT4C	56.5328	0.177179	0.206401	0.16073	1.10234	0.270314	0.731308
MGST1	284.008	-0.224562	-0.306348	0.203943	-1.1011	0.270853	0.731308
MIR5689HG	9.39185	0.229168	0.320736	0.208175	1.10084	0.270964	0.731308
PUS10	67.3892	-0.164585	-0.186919	0.149501	-1.1009	0.270942	0.731308
RBBP9	28.8385	0.232548	0.332234	0.211322	1.10044	0.27114	0.731308
RHPN1	78.49	-0.215554	-0.282103	0.195661	-1.10167	0.270605	0.731308
RP11-499E18.1	19.4648	-0.217334	-0.286386	0.19713	-1.10249	0.270249	0.731308
SETD2	1222.73	0.139882	0.152494	0.126969	1.1017	0.270592	0.731308
SETD4	127.86	-0.157538	-0.176554	0.14287	-1.10267	0.270172	0.731308
SFXN4	125.849	0.16228	0.183462	0.147361	1.10124	0.270791	0.731308
SLC19A1	116.406	0.17667	0.205655	0.160389	1.10151	0.270674	0.731308
SLC2A6	545.432	-0.0954176	-0.0990479	0.086636	-1.10136	0.270739	0.731308
TAF1A-AS1	9.5171	-0.25261	-0.559054	0.22952	-1.1006	0.271069	0.731308
TRPM6	24.8467	0.210453	0.269758	0.190928	1.10226	0.270349	0.731308
MGAT4A	1330.3	0.173287	0.200321	0.157512	1.10015	0.271269	0.73145
POLRMT	244.301	-0.18448	-0.21886	0.167731	-1.09985	0.271397	0.731577
TMEM165	928.223	-0.145418	-0.159875	0.132208	-1.09992	0.271366	0.731577
FBXO18	524.322	-0.145293	-0.159725	0.132151	-1.09944	0.271576	0.731735
NTMT1	107.281	-0.0970154	-0.100861	0.0882359	-1.0995	0.27155	0.731735
RC3H1	269.622	0.151893	0.168716	0.138138	1.09957	0.271519	0.731735
MRPS25	288.748	0.0993408	0.103481	0.090374	1.09922	0.271673	0.731887
LINC01470	11.8531	0.223559	0.304601	0.203428	1.09896	0.271785	0.732047
RP5-1074L1.4	13.2681	-0.253281	-0.501979	0.230487	-1.0989	0.271813	0.732047
LINC01441	9.87279	0.219589	0.293299	0.199872	1.09865	0.271922	0.73223
NUDT4	460.869	-0.161757	-0.182854	0.147264	-1.09842	0.272022	0.732284
PDIK1L	145.814	0.187143	0.223682	0.170362	1.09851	0.271984	0.732284
RP1-122K4.3	14.5005	0.216787	0.286119	0.197398	1.09822	0.272107	0.732404
ANGEL1	215.239	-0.178086	-0.208264	0.162227	-1.09776	0.27231	0.732477
ARPC3P1	72.5675	0.135471	0.146883	0.123394	1.09788	0.272258	0.732477
CTA-212A2.2	35.1512	0.210698	0.271214	0.191888	1.09803	0.272193	0.732477
MON2	599.979	-0.108007	-0.113434	0.098392	-1.09772	0.272327	0.732477
ZNF835	15.6616	0.21314	0.276978	0.19417	1.0977	0.272336	0.732477
GSTM5	68.7171	-0.252321	-0.472734	0.229956	-1.09726	0.272528	0.732884
DCLK2	42.8351	-0.228521	-0.31994	0.208299	-1.09708	0.272606	0.732985
IMPACT	671.801	-0.117368	-0.124483	0.106991	-1.09699	0.272646	0.732985
BUB3	2411.75	-0.108891	-0.114473	0.0992902	-1.09669	0.272776	0.7331
OPLAH	8.00638	-0.237516	-0.729176	0.216609	-1.09652	0.272851	0.7331
SPDYE15P	11.3328	-0.230652	-0.327987	0.210345	-1.09654	0.272841	0.7331
TMEM70	614.778	0.175265	0.203729	0.159825	1.09661	0.272814	0.7331
DNAJC27	27.0401	-0.246101	-0.401118	0.224458	-1.09642	0.272893	0.733105
RP11-334C17.3	9.00167	-0.242877	-0.380473	0.221562	-1.09621	0.272989	0.733253
GGNBP2	2772.13	0.131942	0.142431	0.120411	1.09576	0.273183	0.733511
LINC01023	8.20339	-0.247503	-0.414392	0.22588	-1.09573	0.273199	0.733511
ZCCHC2	39.061	0.23879	0.360548	0.217932	1.09571	0.273206	0.733511
AURKAPS1	5.96199	-0.239306	-0.707637	0.218507	-1.09518	0.273436	0.733585
DMXL1	631.981	0.159252	0.179348	0.145397	1.09529	0.273389	0.733585
HSD17B7P2	131.361	-0.155705	-0.174222	0.142158	-1.09529	0.273388	0.733585
HSD3B7	9.4704	-0.237369	-0.353956	0.216669	-1.09554	0.27328	0.733585
PHBP20	7.74466	-0.237246	-0.353547	0.216622	-1.09521	0.273426	0.733585
AC127391.3	8.53664	0.228884	0.322348	0.209023	1.09502	0.273509	0.733671
POTEI	151.416	-0.119341	-0.126886	0.108997	-1.0949	0.273562	0.733705
SATB1-AS1	12.1633	0.228282	0.319953	0.208572	1.0945	0.273737	0.733765
TUBA1C	1479.64	0.132356	0.142984	0.120931	1.09448	0.273746	0.733765
TWF2	689.593	-0.0881213	-0.0909858	0.0804949	-1.09474	0.273629	0.733765
VCPIP1	340.138	0.163409	0.185501	0.149283	1.09462	0.273681	0.733765
RP11-2C24.4	7.82308	-0.234948	-0.345006	0.214686	-1.09438	0.273789	0.733773
ABCC2	15.1144	0.248546	0.427081	0.227397	1.093	0.274392	0.733967
ARRDC3	327.603	-0.214663	-0.281681	0.196287	-1.09362	0.274121	0.733967
BICD1	189.005	-0.150834	-0.167472	0.137932	-1.09354	0.274155	0.733967
CD209	9.14655	0.234507	0.34337	0.21438	1.09388	0.274006	0.733967
LINC01422	27.7889	0.210015	0.270636	0.192152	1.09296	0.27441	0.733967
LYG2	15.3686	-0.247754	-0.418712	0.226656	-1.09308	0.274357	0.733967
PUF60	1149.09	-0.0966417	-0.100483	0.0883968	-1.09327	0.274274	0.733967
RBM44	11.5754	0.251711	0.529533	0.230266	1.09313	0.274337	0.733967
RP11-703H8.7	5.25732	-0.24569	-0.40281	0.224719	-1.09332	0.274253	0.733967
RP11-862L9.2	7.83741	-0.251077	-0.549426	0.22973	-1.09292	0.274428	0.733967
SLC12A4	47.3988	-0.208412	-0.266987	0.190684	-1.09297	0.274407	0.733967
SSR2	2200.49	0.0943734	0.0979335	0.0862842	1.09375	0.274065	0.733967
USP53	51.3315	-0.214018	-0.280113	0.195789	-1.09311	0.274346	0.733967
YTHDC1	401.297	0.133911	0.144992	0.122499	1.09316	0.274323	0.733967
AC019050.1	9.76751	0.218756	0.292628	0.200227	1.09254	0.274596	0.734237
AC083884.8	18.2911	0.192733	0.234524	0.176458	1.09223	0.274732	0.734237
KIAA0125P1	9.15161	0.24986	0.445218	0.228757	1.09225	0.274723	0.734237
RP11-127B20.2	10.1333	-0.248475	-0.595288	0.227444	-1.09246	0.274629	0.734237
TUFM	1464.58	-0.0874843	-0.0902977	0.080093	-1.09228	0.274709	0.734237
TRIM60P18	14.045	0.251663	0.499828	0.230493	1.09185	0.2749	0.73458
EIF3E	1254.54	0.0936182	0.0971024	0.0857522	1.09173	0.274952	0.734611
TAP2	117.736	0.177207	0.207314	0.162336	1.09161	0.275006	0.734645
PPP1R2P3	118.39	0.124913	0.133734	0.114467	1.09126	0.275158	0.734943
C5orf66	111.709	-0.210833	-0.272927	0.193255	-1.09096	0.27529	0.734971
KIF18B	15.7209	0.239322	0.366338	0.219343	1.09109	0.275234	0.734971
RC3H1-IT1	5.1221	0.247452	0.420681	0.226803	1.09104	0.275255	0.734971
ANO10	53.4233	-0.239258	-0.366594	0.219399	-1.09051	0.275488	0.734973
FAM53A	29.765	-0.23436	-0.343829	0.214869	-1.09071	0.275401	0.734973
HADH	650.569	0.106733	0.112033	0.0978721	1.09053	0.275479	0.734973
PRTFDC1	9.33131	-0.24773	-0.599252	0.227158	-1.09056	0.275466	0.734973
SYTL3	25.5858	-0.250812	-0.47117	0.229997	-1.0905	0.275493	0.734973
PLA2G4A	79.214	0.225616	0.313323	0.20696	1.09014	0.275649	0.735163
PLGLB1	18.321	-0.25105	-0.487188	0.230377	-1.08973	0.27583	0.735163
RP11-390E23.6	17.9554	0.251142	0.516361	0.230418	1.08994	0.27574	0.735163
RP11-693M3.1	36.7211	-0.238974	-0.365926	0.219334	-1.08954	0.275914	0.735163
RP11-707M3.3	8.68238	0.248588	0.43582	0.228075	1.08994	0.27574	0.735163
RPS4XP13	60.143	0.216977	0.288556	0.199136	1.0896	0.275891	0.735163
SRP9P1	135.266	0.0986678	0.102798	0.0905506	1.08964	0.27587	0.735163
SSB	1128.71	0.097616	0.101611	0.0895914	1.08957	0.275903	0.735163
USMG5P1	70.0824	0.136842	0.148829	0.1256	1.08951	0.275929	0.735163
ANKRD36BP2	54.5648	-0.205743	-0.261673	0.188928	-1.089	0.276152	0.735179
GPRC5C	125.006	-0.150387	-0.167036	0.138067	-1.08923	0.276053	0.735179
PFN1P1	658.242	-0.0887747	-0.0917378	0.0815155	-1.08905	0.27613	0.735179
RN7SL619P	6.65984	0.243484	0.391628	0.223504	1.08939	0.275981	0.735179
RNF19A	1058.18	-0.13484	-0.146294	0.123827	-1.08894	0.276179	0.735179
RP11-815N9.2	7.63914	0.231629	0.76219	0.212703	1.08898	0.276163	0.735179
GYS1	440.136	0.168562	0.193664	0.154847	1.08858	0.276341	0.735396
TONSL	19.0434	-0.212802	-0.278293	0.195477	-1.08863	0.276317	0.735396
HIKESHI	335.984	-0.135772	-0.1475	0.124743	-1.08841	0.276414	0.735445
KBTBD2	509.884	0.137042	0.149162	0.125931	1.08823	0.276494	0.735445
SMG6	75.5865	0.148535	0.164514	0.136488	1.08826	0.276478	0.735445
TBC1D8B	305.685	0.187554	0.225443	0.172372	1.08807	0.276562	0.735445
TTC21B	167.816	0.158994	0.179313	0.146122	1.0881	0.276553	0.735445
ACTB	87591.7	-0.0848481	-0.087427	0.0780016	-1.08777	0.276695	0.735474
CNTROB	219.538	0.142243	0.156011	0.130761	1.0878	0.276681	0.735474
ZNF746	79.1909	-0.179675	-0.211715	0.165155	-1.08791	0.276633	0.735474
RP11-1319K7.1	25.7	-0.24038	-0.374877	0.221011	-1.08764	0.276753	0.735521
ALOX12P2	20.1743	0.22215	0.303603	0.204285	1.08745	0.276837	0.735527
2018-09-15	4301.98	0.0863293	0.0890532	0.079383	1.0875	0.276815	0.735527
RP11-674E16.4	10.9797	0.224499	0.310962	0.206505	1.08714	0.276976	0.735791
AC111155.1	95.562	0.117805	0.125148	0.108416	1.0866	0.277214	0.735803
CDK9	464.766	0.194575	0.238852	0.179132	1.08621	0.277387	0.735803
LMBRD1	1371.88	-0.118945	-0.126536	0.109472	-1.08653	0.277243	0.735803
NSMCE4A	812.405	0.0882358	0.0911578	0.0812045	1.08659	0.277219	0.735803
PKD1P1	13.1053	0.218945	0.295159	0.201557	1.08627	0.277361	0.735803
RAB10	1743.9	-0.160839	-0.182083	0.147993	-1.08681	0.277123	0.735803
RP11-157B13.7	7.48703	0.22982	0.329579	0.211473	1.08676	0.277144	0.735803
TRAPPC8	549.804	-0.151186	-0.168258	0.139177	-1.08628	0.277355	0.735803
ULK1	207.039	0.170383	0.196625	0.156782	1.08675	0.277147	0.735803
ZNF174	76.1132	-0.166243	-0.190294	0.153037	-1.08629	0.277351	0.735803
DUBR	18.0415	0.238366	0.365162	0.219509	1.08591	0.27752	0.736048
AL365181.1	11.1996	0.241341	0.382013	0.222284	1.08573	0.277599	0.736082
GMIP	771.534	0.104187	0.109143	0.0959711	1.0856	0.277654	0.736082
ZFHX3	42.9493	-0.224053	-0.31011	0.206379	-1.08563	0.277641	0.736082
DENND4B	668.301	-0.12507	-0.134048	0.115235	-1.08534	0.27777	0.736282
FAM188A	91.2112	-0.176641	-0.206861	0.162823	-1.08486	0.277983	0.736291
HEXDC	37.249	-0.21791	-0.292608	0.200841	-1.08499	0.277927	0.736291
IL18BP	544.258	-0.155476	-0.17438	0.143325	-1.08478	0.278017	0.736291
LINC00092	9.09942	0.234999	0.350637	0.216568	1.08511	0.277875	0.736291
RP11-16C1.2	24.5152	-0.242401	-0.389392	0.223447	-1.08483	0.277999	0.736291
STK25	560.156	-0.127415	-0.136969	0.117416	-1.08516	0.277852	0.736291
ARHGAP18	615.349	0.103154	0.107966	0.0951252	1.0844	0.278187	0.736315
CD52	1214.45	-0.249159	-0.461848	0.229768	-1.0844	0.278189	0.736315
CHD8	357.667	0.126029	0.13525	0.116215	1.08445	0.278166	0.736315
NDUFA10	931.49	0.110119	0.116052	0.101534	1.08456	0.278119	0.736315
AFAP1L2	7.56383	-0.243112	-0.636257	0.224243	-1.08414	0.278302	0.73637
CTC-425O23.5	42.9528	0.195708	0.241298	0.180524	1.08411	0.278317	0.73637
GRAMD4P3	29.716	0.218019	0.293073	0.201118	1.08403	0.27835	0.73637
RP11-455F5.4	28.4369	0.219412	0.297039	0.202412	1.08398	0.278372	0.73637
AC083949.1	18.1474	0.231434	0.336306	0.213576	1.08362	0.278535	0.736672
DYNLRB1	491.431	0.0837038	0.0861952	0.0772501	1.08354	0.278567	0.736672
SLC6A4	17.7978	0.227104	0.320725	0.209631	1.08335	0.278651	0.736679
UTS2	18.0849	0.106755	2.81246	0.0985406	1.08336	0.27865	0.736679
TRBV2	31.0071	-0.248654	-0.456939	0.229578	-1.08309	0.278768	0.73688
CSTF2T	243.728	-0.134013	-0.145388	0.1238	-1.08249	0.279034	0.737475
GSS	376.1	0.0923147	0.095712	0.0853021	1.08221	0.27916	0.737596
PTPN2	1936.58	0.0939004	0.0974858	0.0867675	1.08221	0.279161	0.737596
BCAP29	484.533	-0.130576	-0.141007	0.120672	-1.08208	0.279219	0.737622
EPHA10	9.7495	0.233003	0.343597	0.215434	1.08155	0.279452	0.737622
MEGF9	44.2003	-0.205845	-0.263546	0.190387	-1.08119	0.279612	0.737622
MTHFD2P1	6.36155	0.244747	0.410626	0.226226	1.08187	0.27931	0.737622
NBR2	54.9818	-0.187702	-0.22646	0.173577	-1.08138	0.27953	0.737622
NPM1P6	37.2036	0.156777	0.176412	0.145006	1.08118	0.279618	0.737622
RP11-466A19.1	7.83496	0.244674	0.409542	0.226199	1.08168	0.279395	0.737622
RP11-529K1.2	16.8935	-0.237532	-0.364986	0.219543	-1.08194	0.279279	0.737622
RPL10P15	54.7361	0.206502	0.264647	0.190987	1.08124	0.279591	0.737622
SARS	1073.03	-0.118446	-0.126016	0.109539	-1.08131	0.279559	0.737622
SLC22A23	19.426	-0.249096	-0.521216	0.230296	-1.08163	0.279415	0.737622
ATAT1	114.58	-0.116409	-0.123579	0.107678	-1.08108	0.27966	0.737626
AF001548.5	11.2569	-0.244869	-0.414288	0.226523	-1.08099	0.279701	0.737628
AC087499.5	8.03207	-0.226765	-0.321134	0.209796	-1.08088	0.279749	0.737646
SH3GL1	123.3	-0.182808	-0.217754	0.16916	-1.08068	0.27984	0.737778
MTERF1	135.786	-0.166014	-0.1902	0.153649	-1.08048	0.27993	0.737802
ZNF655	942.953	0.112736	0.119193	0.104336	1.08052	0.279912	0.737802
AC005262.3	6.99193	-0.248932	-0.509165	0.230459	-1.08016	0.280071	0.737959
CEP295NL	5.35777	0.243556	0.620302	0.225472	1.0802	0.280052	0.737959
AC138517.4	33.6454	-0.164568	-0.188151	0.152597	-1.07845	0.280831	0.737998
ATL3	377.945	0.103077	0.107926	0.0955191	1.07913	0.280532	0.737998
C5AR1	12.2204	-0.239429	-0.377884	0.221902	-1.07898	0.280596	0.737998
CPEB1-AS1	26.3419	0.212268	0.279109	0.196728	1.07899	0.280592	0.737998
FAM234A	96.3026	-0.153869	-0.172373	0.142604	-1.07899	0.280591	0.737998
FRG1FP	40.6772	-0.171003	-0.198235	0.158517	-1.07877	0.280691	0.737998
LINC01426	12.1187	0.214992	0.286095	0.199087	1.07989	0.280191	0.737998
MSANTD3	13.7542	-0.241074	-0.386585	0.223371	-1.07926	0.280474	0.737998
RNF149	2929.48	0.120349	0.128369	0.111566	1.07873	0.280709	0.737998
RP1-102E24.10	6.5878	-0.2486	-0.500799	0.230502	-1.07852	0.280803	0.737998
RP11-118H4.1	77.3708	0.147818	0.16379	0.136898	1.07977	0.280246	0.737998
RP11-298J20.3	5.21978	-0.244473	-0.413461	0.226612	-1.07882	0.280668	0.737998
RP11-709D24.5	24.5279	0.182043	0.216522	0.168699	1.0791	0.280543	0.737998
RP13-93L13.2	42.5108	-0.231857	-0.341239	0.215002	-1.07839	0.280859	0.737998
SEMA6A-AS1	13.4561	0.236195	0.359459	0.218694	1.08002	0.280132	0.737998
SLC39A3	257.723	-0.116894	-0.124182	0.108326	-1.0791	0.280542	0.737998
STK38	605.368	-0.138522	-0.151334	0.12832	-1.0795	0.280364	0.737998
XXbac-B476C20.9	14.5223	-0.217335	-0.292344	0.201299	-1.07966	0.280292	0.737998
ZNF404	23.715	-0.228079	-0.326407	0.211478	-1.0785	0.28081	0.737998
TMEM8A	40.4538	0.20634	0.265181	0.191374	1.0782	0.280944	0.738115
DTWD2	84.2136	0.135438	0.147341	0.12567	1.07773	0.281155	0.738393
PTGES3L	55.1727	0.191046	0.233168	0.17725	1.07784	0.281106	0.738393
RP11-144I2.1	6.60995	-0.238745	-0.374684	0.221552	-1.0776	0.281212	0.738393
SLC39A10	643	0.142013	0.156018	0.131786	1.0776	0.281213	0.738393
HYLS1	175.596	-0.175102	-0.204916	0.162509	-1.07749	0.281262	0.738415
KIAA1109	362.757	0.154077	0.172727	0.143042	1.07715	0.281414	0.738429
KLF7	71.5312	-0.192258	-0.235567	0.178519	-1.07696	0.281497	0.738429
MAP4K5	258.067	0.144874	0.1599	0.134522	1.07696	0.281499	0.738429
MARVELD2	29.5497	0.209147	0.271755	0.194207	1.07693	0.281512	0.738429
PREPL	205.68	-0.129957	-0.140333	0.12064	-1.07723	0.281378	0.738429
RPS2P55	321.753	0.143964	0.158644	0.133637	1.07728	0.281355	0.738429
CTD-2353F22.1	74.2461	0.224328	0.314475	0.208339	1.07675	0.281594	0.738538
PDS5B	569.072	0.0996262	0.104002	0.0925567	1.07638	0.281757	0.738539
POU5F1B	12.4585	0.210944	0.276306	0.195942	1.07656	0.281676	0.738539
RABEPK	180.177	-0.152355	-0.170263	0.141524	-1.07653	0.28169	0.738539
RP11-395L14.17	55.3301	0.20072	0.252903	0.186469	1.07643	0.281736	0.738539
FUOM	176.247	0.164579	0.188275	0.152941	1.0761	0.281885	0.738659
GPD2	76.012	0.194263	0.239573	0.180516	1.07615	0.281859	0.738659
UBXN2B	452.372	-0.13421	-0.14582	0.124768	-1.07567	0.282073	0.739047
AC020956.3	11.6888	0.224718	0.316359	0.208976	1.07533	0.282227	0.739258
ADAM1B	6.88047	-0.244426	-0.421553	0.227384	-1.07495	0.282398	0.739258
DGCR5	6.48386	0.239263	0.380279	0.222549	1.0751	0.28233	0.739258
PAFAH2	662.975	0.176576	0.207523	0.164214	1.07528	0.28225	0.739258
PRKAR2A-AS1	46.8646	0.204064	0.260385	0.189852	1.07486	0.282437	0.739258
RP11-160E2.6	20.1876	0.220128	0.301973	0.204765	1.07503	0.282361	0.739258
UBE2J2	445.911	-0.0979647	-0.102127	0.0911422	-1.07486	0.282439	0.739258
DPF3	5.79422	0.244591	0.580932	0.227592	1.07469	0.282513	0.739343
ARL6IP1P2	26.6412	-0.17954	-0.212671	0.167098	-1.07446	0.282617	0.739511
PPP1R8	52.2284	-0.213196	-0.282571	0.198449	-1.07431	0.282684	0.739579
NELFB	114.656	0.149093	0.165806	0.138811	1.07407	0.282789	0.73964
PERP	5.65838	-0.207824	-0.925556	0.193478	-1.07415	0.282757	0.73964
EPB41L4A	6.60573	0.239956	0.385289	0.223429	1.07397	0.282835	0.739652
FBXO48	56.004	0.180107	0.21366	0.167742	1.07371	0.282952	0.739852
ZNF318	64.8831	-0.208528	-0.271193	0.194289	-1.07328	0.283143	0.740246
GALNT3	325.909	0.117378	0.124865	0.109401	1.07292	0.283308	0.740333
ITGB2	1919.64	-0.120759	-0.128967	0.112542	-1.07301	0.283266	0.740333
RP5-1021I20.5	21.8456	0.21319	0.282809	0.198699	1.07293	0.283302	0.740333
RPPH1	155.299	0.246325	0.541089	0.229614	1.07278	0.283371	0.740333
TSPAN1	98.8236	-0.233498	-0.351435	0.217662	-1.07276	0.283381	0.740333
ZNF264	125.043	0.164279	0.188013	0.153153	1.07264	0.283431	0.740357
PVT1	11.1435	0.220727	0.304726	0.205923	1.07189	0.283768	0.741024
USP3	386.462	0.166498	0.191508	0.155322	1.07195	0.283742	0.741024
MT-ND6	2724.65	-0.137872	-0.150707	0.128684	-1.0714	0.28399	0.741178
RP11-426D19.1	29.6248	0.22253	0.310411	0.207696	1.07142	0.283981	0.741178
RWDD3	164.432	0.146663	0.162538	0.136877	1.0715	0.283947	0.741178
SLC25A44	139.263	-0.163201	-0.186455	0.152303	-1.07155	0.283921	0.741178
AC015987.1	14.455	0.226122	0.323156	0.211079	1.07127	0.28405	0.741227
RP11-647K16.1	5.10012	-0.246726	-0.51435	0.230344	-1.07112	0.284116	0.741292
RBFA	101.697	-0.147333	-0.163467	0.137564	-1.07101	0.284163	0.74131
GCHFR	32.9494	0.236949	0.370366	0.22126	1.07091	0.28421	0.741325
NFKBIE	145.779	0.197984	0.247985	0.184917	1.07066	0.284322	0.74151
NMT1	446.796	0.134009	0.145693	0.12522	1.07018	0.284537	0.741752
RPS3AP41	16.7715	0.189762	0.231464	0.177304	1.07027	0.284499	0.741752
STX12	378.973	0.113318	0.120028	0.105884	1.07021	0.284527	0.741752
SLC14A2	27.3276	0.191952	0.235894	0.179437	1.06975	0.284732	0.742153
LINC01209	11.0715	0.232402	0.349255	0.217273	1.06963	0.284786	0.742186
COA6	171.633	-0.118359	-0.126114	0.110791	-1.06831	0.285381	0.742633
CYCSP24	9.43306	0.218734	0.300301	0.204715	1.06848	0.285303	0.742633
DEK	1083.64	0.0985697	0.102872	0.09228	1.06816	0.285449	0.742633
FNBP1P1	19.3075	0.239662	0.389196	0.224253	1.06872	0.285198	0.742633
HIST1H2AM	16.9395	0.244939	0.442188	0.229135	1.06897	0.285083	0.742633
MACC1	24.3587	0.225648	0.32207	0.211196	1.06843	0.285326	0.742633
NUDT16	29.4678	-0.230842	-0.342074	0.216036	-1.06853	0.28528	0.742633
RP11-142L4.3	26.4167	0.175662	0.206473	0.164372	1.06868	0.285212	0.742633
RP11-306O13.1	152.925	0.180051	0.214039	0.16849	1.06861	0.285243	0.742633
RP11-52B19.1	24.9418	0.172399	0.201008	0.161309	1.06875	0.285183	0.742633
RP11-863P13.3	10.6809	0.233139	0.352981	0.218245	1.06825	0.28541	0.742633
ZNF331	199.034	-0.197333	-0.246926	0.18466	-1.06863	0.285237	0.742633
DNTTIP1	552.247	-0.118246	-0.125995	0.110732	-1.06786	0.285584	0.742878
C9orf172	19.5118	0.222404	0.311062	0.208301	1.06771	0.285653	0.742952
SLC24A1	18.9981	-0.234869	-0.362065	0.220017	-1.0675	0.285745	0.743085
RGS2	2347.95	-0.245976	-0.481529	0.230444	-1.0674	0.285791	0.743098
ACAP1	835.128	-0.0791584	-0.0813224	0.0741823	-1.06708	0.285936	0.74317
CPSF3	824.543	-0.127692	-0.137699	0.119667	-1.06707	0.285942	0.74317
POFUT1	159.525	-0.157084	-0.177543	0.147201	-1.06714	0.285909	0.74317
AC073063.10	26.0098	0.170576	0.198532	0.160208	1.06471	0.287005	0.74336
ACTBP2	1716.91	-0.0829931	-0.0855033	0.077823	-1.06643	0.286227	0.74336
AGBL3	17.3234	-0.219842	-0.304379	0.206245	-1.06592	0.286458	0.74336
ANKRD23	44.4416	0.196132	0.24498	0.184206	1.06474	0.286993	0.74336
ARHGEF17	31.4865	0.24525	0.460321	0.229986	1.06637	0.286257	0.74336
BTLA	484.786	-0.204322	-0.263114	0.192044	-1.06393	0.287361	0.74336
CALM1P1	25.8018	-0.156838	-0.177326	0.147362	-1.0643	0.287193	0.74336
CD48	299.363	-0.206088	-0.266898	0.193346	-1.0659	0.286469	0.74336
CEP131	54.8207	-0.14835	-0.165082	0.139135	-1.06623	0.286319	0.74336
CSNK1A1P1	6.06646	-0.244211	-0.446153	0.229477	-1.0642	0.287236	0.74336
ELMOD1	14.026	0.213517	0.28618	0.200601	1.06438	0.287155	0.74336
EPHB4	10.866	0.24439	0.445439	0.229284	1.06588	0.286476	0.74336
HNRNPA1P12	62.1484	0.154796	0.174361	0.145482	1.06402	0.287319	0.74336
HRNR	64.4949	-0.245572	-0.491011	0.230503	-1.06537	0.286708	0.74336
IKBKE	76.2581	0.188494	0.229906	0.177088	1.06441	0.287143	0.74336
ITPK1-AS1	12.5771	-0.245344	-0.471409	0.230298	-1.06534	0.286724	0.74336
LEPROT	972.198	-0.127168	-0.137106	0.119528	-1.06391	0.287368	0.74336
MVD	177.643	0.162273	0.185438	0.152436	1.06453	0.287087	0.74336
MYLIP	59.5023	-0.230612	-0.343482	0.216515	-1.06511	0.286826	0.74336
ORC5	287.558	0.173261	0.202716	0.162461	1.06648	0.286207	0.74336
PPBP	53.5967	0.209631	0.884662	0.19693	1.06449	0.287106	0.74336
RHBDD3	123.213	0.138323	0.15153	0.129954	1.0644	0.287149	0.74336
RN7SL128P	6.48084	0.240423	0.399121	0.225555	1.06592	0.28646	0.74336
RP11-435F17.3	10.988	-0.213638	-0.286178	0.200574	-1.06513	0.286816	0.74336
RP11-567M16.6	12.2784	0.242441	0.576362	0.227551	1.06544	0.286679	0.74336
RP11-755B10.3	6.28491	0.236636	0.373094	0.222155	1.06518	0.286793	0.74336
RP11-996F15.6	5.41005	-0.233452	-0.677534	0.219305	-1.06451	0.2871	0.74336
THOC7	969.945	0.0700879	0.0715734	0.0657271	1.06635	0.286267	0.74336
TMEM145	16.0871	0.201335	0.256238	0.189205	1.06411	0.287278	0.74336
TPI1P2	21.4174	-0.209302	-0.274879	0.196432	-1.06552	0.286642	0.74336
VIPR2	123.609	-0.245479	-0.497451	0.230487	-1.06505	0.286855	0.74336
YARS2	155.471	-0.13452	-0.146484	0.126277	-1.06528	0.28675	0.74336
ZNF319	23.941	-0.245077	-0.467832	0.230227	-1.0645	0.287102	0.74336
EHMT1	372.606	0.0982938	0.102595	0.0924152	1.06361	0.287505	0.74361
AGL	45.6236	-0.208335	-0.273209	0.19616	-1.06207	0.288205	0.743742
CENPK	57.389	-0.217199	-0.297358	0.204536	-1.06191	0.288276	0.743742
FABP5P10	6.99373	0.229485	0.340309	0.216042	1.06222	0.288134	0.743742
FAHD2A	267.009	-0.13447	-0.146482	0.126498	-1.06302	0.287771	0.743742
FAM214A	571.639	0.127733	0.137845	0.120166	1.06297	0.287795	0.743742
GPR35	8.26024	0.243931	0.448867	0.229582	1.0625	0.288007	0.743742
MANF	236.503	0.173475	0.203399	0.163321	1.06217	0.288156	0.743742
MCTP1	216.031	0.150025	0.167612	0.141282	1.06189	0.288287	0.743742
MDFIC	585.268	-0.123149	-0.132125	0.115988	-1.06174	0.288354	0.743742
MT-CYB	18598.9	-0.130543	-0.141448	0.122968	-1.0616	0.288417	0.743742
PHBP21	6.14468	0.237854	0.383218	0.223691	1.06331	0.287639	0.743742
PHC1P1	30.8379	-0.173797	-0.203905	0.163593	-1.06238	0.288065	0.743742
PHF13	13.6465	-0.244201	-0.45884	0.230008	-1.06171	0.288369	0.743742
PLCXD1	79.2076	0.173707	0.203816	0.163549	1.06211	0.288186	0.743742
PRDX4	458.581	0.133374	0.145095	0.125631	1.06163	0.288403	0.743742
RN7SL531P	11.9168	0.213201	0.285663	0.200583	1.06291	0.287823	0.743742
RP11-571O6.2	12.4864	-0.211534	-0.28149	0.199048	-1.06273	0.287905	0.743742
RP11-5G9.6	6.19628	-0.238024	-0.386102	0.224177	-1.06177	0.288342	0.743742
RPL17P22	18.9645	0.198415	0.249913	0.186619	1.06321	0.287688	0.743742
RPL35	1670.4	0.110053	0.11625	0.103576	1.06254	0.287992	0.743742
ZSWIM1	39.823	-0.166888	-0.192844	0.157169	-1.06184	0.288309	0.743742
CEACAM22P	23.3362	0.194642	0.242454	0.183371	1.06146	0.28848	0.743797
RP11-728E14.3	10.8021	-0.211467	-0.281202	0.19925	-1.06131	0.288548	0.743805
SLC9A3R2	13.4019	-0.244618	-0.495304	0.230495	-1.06127	0.288565	0.743805
ZNF609	65.478	-0.182197	-0.218593	0.171722	-1.061	0.288692	0.744027
EIF3K	1466.76	0.0938708	0.0976093	0.0884847	1.06087	0.288749	0.744068
LINC00174	22.2626	-0.23952	-0.399476	0.225845	-1.06055	0.288895	0.744158
LPP	567.038	0.130166	0.140994	0.122742	1.06049	0.288923	0.744158
RP11-648O15.1	12.5585	0.219682	0.30565	0.207162	1.06043	0.288948	0.744158
RPSAP55	10.3688	0.226232	0.327969	0.213301	1.06062	0.288862	0.744158
DHRSX	362.609	0.123434	0.132518	0.116442	1.06004	0.289125	0.74419
FAM69A	608.821	0.149998	0.167652	0.141501	1.06005	0.289121	0.74419
LRRC49	15.6375	0.205191	0.265813	0.193561	1.06009	0.289105	0.74419
SLC16A12	8.75585	0.229975	0.343244	0.216893	1.06031	0.289002	0.74419
ADARB1	47.0285	0.21878	0.304044	0.207097	1.05641	0.290779	0.744354
ATG4B	460.718	-0.107877	-0.113742	0.101937	-1.05828	0.289929	0.744354
AXL	573.615	-0.208673	-0.275527	0.197614	-1.05596	0.290986	0.744354
C11orf31	559.165	0.0661126	0.0673781	0.062588	1.05631	0.290825	0.744354
C12orf10	208.271	-0.122674	-0.131599	0.115987	-1.05765	0.290214	0.744354
CCNF	42.8455	-0.221581	-0.312817	0.209553	-1.0574	0.29033	0.744354
CDKN2AIP	322.571	-0.189539	-0.232705	0.179184	-1.05779	0.290152	0.744354
CH17-13I23.1	7.2956	-0.24346	-0.452545	0.229767	-1.0596	0.289327	0.744354
DDRGK1	367.946	-0.128443	-0.138877	0.121553	-1.05669	0.290654	0.744354
DIP2B	280.865	-0.172437	-0.202138	0.163174	-1.05677	0.290619	0.744354
EEF1A1P38	13.6533	0.216239	0.295329	0.204444	1.05769	0.290197	0.744354
ERHP1	7.15846	0.226499	0.329598	0.213886	1.05897	0.289612	0.744354
FADD	38.7383	0.210391	0.279898	0.199124	1.05658	0.290703	0.744354
FLVCR1-AS1	84.1008	-0.21781	-0.300434	0.205833	-1.05819	0.28997	0.744354
LINC01567	7.21761	-0.221522	-0.311481	0.209185	-1.05898	0.289611	0.744354
MBOAT4	6.29266	0.238367	0.604391	0.225738	1.05594	0.290994	0.744354
MT-CO2	15304.8	-0.0962273	-0.100294	0.0909338	-1.05821	0.289958	0.744354
NAGA	2799.98	-0.141233	-0.155574	0.133361	-1.05903	0.289587	0.744354
NEDD8	1294.34	0.068894	0.0703216	0.0650127	1.0597	0.289281	0.744354
OBFC1	738.853	-0.13992	-0.153894	0.132451	-1.0564	0.290788	0.744354
POLR3A	172.256	-0.15148	-0.169837	0.143146	-1.05822	0.289954	0.744354
RABGGTB	195.633	0.135016	0.147365	0.127763	1.05677	0.290615	0.744354
RBM48	420.262	-0.131338	-0.14257	0.124198	-1.05748	0.290291	0.744354
RBMS3-AS2	15.0967	0.212651	0.285905	0.201229	1.05676	0.290622	0.744354
RP11-156P1.3	25.8277	-0.189811	-0.233469	0.179523	-1.05731	0.290372	0.744354
RP11-266K4.9	18.2649	0.213998	0.289804	0.202594	1.05629	0.290836	0.744354
RP11-313P13.4	38.5872	-0.144519	-0.160083	0.136458	-1.05907	0.289566	0.744354
RP11-464D20.6	14.9805	0.210884	0.280545	0.199182	1.05875	0.289712	0.744354
RP11-497H16.8	5.57075	0.23549	0.374887	0.222651	1.05766	0.290208	0.744354
RP11-574F21.2	29.0142	0.17863	0.212709	0.169067	1.05656	0.290711	0.744354
RP11-840I19.3	10.8865	0.242197	0.435136	0.229043	1.05743	0.290315	0.744354
RP5-991G20.1	10.9345	-0.243106	-0.539301	0.229417	-1.05967	0.289296	0.744354
RPL36AP13	39.6916	0.162032	0.185486	0.153437	1.05602	0.29096	0.744354
SERPINB6	186.211	0.220739	0.310603	0.209023	1.05605	0.290945	0.744354
SETP21	9.04305	0.216237	0.295825	0.204314	1.05836	0.289893	0.744354
ST14	936.436	-0.112288	-0.118989	0.106274	-1.05659	0.2907	0.744354
TCEAL8	790.576	0.0899445	0.0932365	0.0850734	1.05726	0.290394	0.744354
TMEM71	24.4887	0.238049	0.60556	0.225407	1.05609	0.290929	0.744354
TRMT61A	92.4472	-0.208928	-0.275647	0.197494	-1.0579	0.290102	0.744354
TSNAX	601.179	0.0750691	0.0769443	0.0710746	1.0562	0.290876	0.744354
XXbac-B562F10.11	13.0498	-0.202145	-0.259158	0.190795	-1.05949	0.289378	0.744354
YEATS2	131.638	0.163757	0.188227	0.155022	1.05634	0.290811	0.744354
ZBTB14	124.949	-0.178437	-0.212359	0.168888	-1.05654	0.290723	0.744354
ZPR1	666.966	-0.078568	-0.0807239	0.0743365	-1.05692	0.290546	0.744354
AC007050.17	6.54421	-0.24295	-0.512926	0.230242	-1.05519	0.291337	0.74481
CICP27	27.5132	0.220693	0.310518	0.209111	1.05539	0.291248	0.74481
GRK2	257.22	0.145896	0.162099	0.138263	1.05521	0.291331	0.74481
RP11-318G8.1	7.21117	0.221727	0.314272	0.210096	1.05536	0.291261	0.74481
DPYSL2	1479.42	-0.169428	-0.197324	0.160617	-1.05485	0.291492	0.745103
ZBTB18	58.2003	-0.185202	-0.224871	0.175638	-1.05445	0.291676	0.745468
C1orf52	299.88	0.161355	0.184661	0.153088	1.054	0.291883	0.745472
PRPSAP2	408.857	-0.137761	-0.15108	0.130702	-1.05401	0.291879	0.745472
ROBO3	84.4673	-0.183933	-0.222516	0.174499	-1.05406	0.291854	0.745472
RP11-521O16.2	8.62259	-0.23674	-0.38663	0.224552	-1.05428	0.291755	0.745472
SLC37A4	14.7672	-0.242608	-0.459881	0.230148	-1.05414	0.291818	0.745472
ACTN4P1	7.15297	-0.236108	-0.383144	0.224064	-1.05375	0.291996	0.745522
RPL7P47	65.5571	0.144165	0.159714	0.13681	1.05376	0.291995	0.745522
SSH1	111.411	0.167703	0.194656	0.159172	1.0536	0.292067	0.745522
UBE2V1P2	27.405	0.166813	0.193266	0.158325	1.05361	0.292061	0.745522
ABHD5	47.0461	-0.232046	-0.358952	0.220294	-1.05335	0.292182	0.74555
FAM222B	119.958	0.173189	0.203636	0.164409	1.05341	0.292155	0.74555
FIS1	642.488	0.114976	0.122264	0.109167	1.05321	0.292243	0.74555
PLEKHO2	109.345	-0.1509	-0.169235	0.143264	-1.0533	0.292204	0.74555
XBP1	6615.79	0.154079	0.173846	0.146345	1.05284	0.292414	0.745881
RP11-506M13.3	59.8509	-0.16175	-0.185387	0.153645	-1.05275	0.292456	0.745885
HMGN1P4	15.126	0.187601	0.229574	0.178245	1.05249	0.292573	0.746072
TM7SF2	235.19	-0.111879	-0.118558	0.106307	-1.05241	0.292612	0.746072
CTD-2002H8.2	16.558	-0.204651	-0.266494	0.194516	-1.05211	0.292751	0.746221
FMO3	5.49754	-0.224969	-0.726884	0.213828	-1.0521	0.292753	0.746221
AGAP7P	22.2294	-0.184264	-0.223427	0.17517	-1.05191	0.292839	0.746335
RP3-347M6.1	6.90531	0.22892	0.345038	0.217684	1.05162	0.292976	0.746579
ATP5S	441.989	0.0886911	0.0918839	0.0844151	1.05065	0.293418	0.746761
BATF	12.0573	0.238024	0.40193	0.226531	1.05073	0.29338	0.746761
GAS6-AS1	21.0072	0.210641	0.282195	0.200404	1.05108	0.293222	0.746761
GTF3C5	357.25	0.10666	0.112397	0.101499	1.05085	0.293329	0.746761
KCNK16	20.2632	0.231155	0.664391	0.219887	1.05125	0.293146	0.746761
METTL2A	164.801	-0.112084	-0.118819	0.106649	-1.05096	0.293278	0.746761
OSGEPL1-AS1	7.28772	0.221848	0.316482	0.211017	1.05133	0.293106	0.746761
RP11-798G7.8	19.5383	-0.2269	-0.336968	0.215958	-1.05067	0.293412	0.746761
ZNF285	15.4909	0.242046	0.505615	0.230338	1.05083	0.293336	0.746761
SCPEP1	511.318	0.14712	0.164003	0.140073	1.05031	0.293577	0.747061
AGER	69.9974	-0.179	-0.213965	0.170461	-1.05009	0.293676	0.747101
CFDP1	229.93	-0.119376	-0.12769	0.113723	-1.04971	0.293852	0.747101
CYP1B1-AS1	11.6929	-0.212633	-0.28807	0.202553	-1.04976	0.293827	0.747101
FGFBP3	6.97587	-0.240022	-0.551106	0.228676	-1.04962	0.293894	0.747101
GAPDHP68	5.45111	0.237384	0.399343	0.226154	1.04966	0.293876	0.747101
SPC25	34.7881	0.16372	0.188612	0.155968	1.0497	0.293856	0.747101
TOR1AIP1	2152.15	-0.115826	-0.123354	0.110357	-1.04956	0.293922	0.747101
ZMPSTE24	1124.63	-0.111773	-0.118471	0.106462	-1.04989	0.293767	0.747101
AC019181.2	35.6925	0.199263	0.254403	0.189892	1.04935	0.294018	0.74719
AC069277.2	19.1855	-0.232419	-0.365179	0.221498	-1.0493	0.294039	0.74719
RP11-448A19.1	82.0083	0.200081	0.25616	0.1907	1.04919	0.294091	0.747217
RP11-473M20.9	17.8898	-0.231721	-0.359721	0.220886	-1.04905	0.294153	0.74727
PQBP1	340.41	-0.133203	-0.145219	0.126991	-1.04892	0.294214	0.747321
SEC23B	1654.64	-0.114295	-0.121517	0.108997	-1.0486	0.294362	0.747591
PDHB	1274.65	0.077587	0.079697	0.0740001	1.04847	0.294421	0.747636
AC241585.1	7.93434	0.231278	0.360551	0.220829	1.04732	0.294952	0.747763
BOLA3	155.076	0.116136	0.123763	0.110896	1.04725	0.294984	0.747763
CCDC12	591.344	0.113053	0.120044	0.107947	1.0473	0.29496	0.747763
CHKB-AS1	11.9878	-0.23439	-0.378091	0.223771	-1.04745	0.29489	0.747763
COG4	457.311	-0.146629	-0.163443	0.140036	-1.04708	0.295061	0.747763
NDFIP1	556.239	-0.110446	-0.116929	0.105488	-1.04701	0.295097	0.747763
PLEKHB2	898.986	0.106437	0.112175	0.101572	1.0479	0.294687	0.747763
PTPRS	964.322	0.0968474	0.101094	0.0924802	1.04722	0.294997	0.747763
RASSF2	3285.2	0.0950273	0.0990279	0.0907673	1.04693	0.29513	0.747763
RN7SL644P	9.51963	0.227555	0.341441	0.21733	1.04705	0.295078	0.747763
RP1-292B18.1	226.083	0.134124	0.146456	0.128096	1.04706	0.295072	0.747763
RP1-78O14.1	42.7721	0.14935	0.167262	0.14255	1.0477	0.294778	0.747763
RPL10AP2	152.74	0.116271	0.123923	0.110957	1.04789	0.294689	0.747763
SETSIP	15.7305	0.191909	0.238824	0.183232	1.04736	0.294936	0.747763
TAF6L	89.5085	-0.213547	-0.291197	0.203788	-1.04789	0.294689	0.747763
ZNF699	29.2948	0.23218	0.364822	0.221698	1.04728	0.29497	0.747763
CATSPER2	25.4023	0.218937	0.308316	0.209145	1.04682	0.295184	0.747795
TAF4B	49.3455	0.226989	0.339059	0.216899	1.04652	0.295321	0.748037
HSPA9P1	25.4522	0.18124	0.218459	0.173201	1.04641	0.295372	0.748041
RP11-68I3.4	10.5804	-0.219	-0.308843	0.209302	-1.04634	0.295405	0.748041
AC093732.1	6.80537	0.24099	0.499276	0.230338	1.04625	0.295447	0.748041
CASC4P1	35.5442	0.153171	0.172809	0.146429	1.04604	0.29554	0.7481
FMO5	83.3893	-0.166172	-0.192718	0.158862	-1.04602	0.295552	0.7481
AC006548.28	1340.6	0.167251	0.194549	0.16011	1.0446	0.296208	0.748109
ACBD4	31.1796	-0.174426	-0.206887	0.167484	-1.04145	0.297666	0.748109
ADAP1	14.5626	0.239804	0.512462	0.230083	1.04225	0.297296	0.748109
ARSK	94.6163	0.178501	0.213757	0.171219	1.04253	0.297164	0.748109
CCT4	1287.39	-0.108874	-0.115124	0.104472	-1.04214	0.297347	0.748109
COMMD4	180.022	0.124657	0.134387	0.119436	1.04372	0.296616	0.748109
CSF2RA	1648.79	-0.144025	-0.159934	0.137983	-1.04379	0.296585	0.748109
ELK1	195.311	0.118151	0.12626	0.112992	1.04566	0.295719	0.748109
EME1	12.3017	0.228371	0.67023	0.218761	1.04393	0.29652	0.748109
FAM161B	11.9193	-0.226834	-0.341747	0.217744	-1.04175	0.297528	0.748109
FOCAD	90.5615	0.155908	0.177066	0.149533	1.04264	0.297116	0.748109
GAPDHP73	25.2972	0.168125	0.196132	0.16124	1.0427	0.297088	0.748109
GLOD4	747.911	-0.139169	-0.153285	0.133291	-1.0441	0.29644	0.748109
GPX4	917.517	0.11983	0.128344	0.114734	1.04442	0.296292	0.748109
HCG15	10.627	0.213321	0.291749	0.204435	1.04347	0.296732	0.748109
HIST3H2BB	13.4166	0.208831	0.279536	0.200411	1.04201	0.297406	0.748109
HP09025	25.9263	0.194424	0.244597	0.185896	1.04588	0.295618	0.748109
JDP2	37.635	0.183676	0.223538	0.176385	1.04134	0.29772	0.748109
LDLRAD4	336.46	0.200589	0.258891	0.192563	1.04168	0.29756	0.748109
LUADT1	8.06951	0.225721	0.3367	0.216763	1.04133	0.297724	0.748109
MINOS1P2	5.66782	0.231724	0.364869	0.221801	1.04474	0.296144	0.748109
MLEC	2474.99	-0.157645	-0.179572	0.150934	-1.04446	0.296271	0.748109
MYO9B	292.254	-0.13666	-0.149927	0.130888	-1.0441	0.296441	0.748109
NEMF	1284.67	-0.127006	-0.137413	0.12196	-1.04137	0.297705	0.748109
PDE11A	23.3566	0.19457	0.244848	0.18617	1.04512	0.295967	0.748109
PHPT1	765.084	0.106559	0.11236	0.102032	1.04437	0.296314	0.748109
RBMS1	436.985	-0.133717	-0.1461	0.128372	-1.04164	0.29758	0.748109
RP11-1069G10.1	18.0807	0.187129	0.230002	0.179464	1.04271	0.297081	0.748109
RP11-325K4.3	25.9526	0.179355	0.215517	0.172131	1.04197	0.297424	0.748109
RP11-342K2.1	44.9553	0.212354	0.289469	0.203708	1.04244	0.297206	0.748109
RP11-434P11.1	8.6992	0.23002	0.356034	0.220304	1.04411	0.296436	0.748109
RP11-481C4.2	31.4411	0.217982	0.306456	0.208924	1.04336	0.296783	0.748109
RP11-624L12.1	41.5061	0.158509	0.180904	0.152024	1.04266	0.297106	0.748109
RP11-693J15.5	59.8137	-0.18581	-0.227158	0.177958	-1.04413	0.296426	0.748109
RP11-864J10.4	5.52291	0.234612	0.607189	0.224632	1.04443	0.296287	0.748109
RP5-837I24.1	13.2463	0.196166	0.248465	0.187959	1.04366	0.296642	0.748109
RPS26P21	26.5574	0.234817	0.386916	0.225069	1.04331	0.296804	0.748109
SETD9	62.2388	-0.193784	-0.243146	0.185534	-1.04447	0.296269	0.748109
SLC7A1	125.203	-0.127672	-0.138194	0.122273	-1.04415	0.296414	0.748109
SLC9C2	54.0565	0.220426	0.314485	0.211068	1.04433	0.296331	0.748109
SLU7	1649.1	0.122687	0.1319	0.117499	1.04415	0.296414	0.748109
SMYD2	462.499	0.189934	0.235407	0.182023	1.04346	0.296734	0.748109
SMYD4	114.27	-0.147415	-0.164701	0.141321	-1.04312	0.296894	0.748109
TISP43	9.77101	0.217734	0.305326	0.208416	1.04471	0.296159	0.748109
TMEM259	344.807	0.106263	0.112043	0.101947	1.04234	0.297256	0.748109
TPTEP1	6.10824	-0.230014	-0.355659	0.220244	-1.04436	0.29632	0.748109
TRMU	193.503	-0.122548	-0.131781	0.117638	-1.04175	0.29753	0.748109
UBE2E1	119.057	0.175967	0.209372	0.168822	1.04232	0.297264	0.748109
ULK4P3	21.5015	-0.234182	-0.383306	0.224736	-1.04203	0.297398	0.748109
VSTM4	39.8259	0.18029	0.216856	0.172694	1.04399	0.296491	0.748109
WAC-AS1	268.354	-0.147435	-0.164644	0.141073	-1.0451	0.295977	0.748109
ZC3H11A	542.314	-0.113936	-0.121195	0.109381	-1.04164	0.297577	0.748109
ZNF667-AS1	96.8276	-0.223549	-0.327729	0.214685	-1.04129	0.297742	0.748109
RASSF5	2638.05	0.173597	0.205392	0.166748	1.04107	0.297843	0.748156
RP11-127I20.8	30.5593	-0.231807	-0.368276	0.22265	-1.04112	0.297818	0.748156
MT-ND4	20434.3	-0.125916	-0.136036	0.120974	-1.04085	0.297947	0.748229
RP11-615I2.6	30.7647	0.171972	0.202669	0.165234	1.04078	0.297979	0.748229
ZWINT	18.874	-0.236042	-0.576551	0.226802	-1.04074	0.297996	0.748229
SPA17	13.8921	0.220241	0.315217	0.211657	1.04056	0.298082	0.74834
VSIG1	22.0258	0.190767	0.237555	0.183354	1.04043	0.298141	0.748385
ZNF524	42.8841	-0.185305	-0.226789	0.178137	-1.04024	0.29823	0.748504
DHX29	600.894	0.101828	0.106889	0.0979244	1.03986	0.298405	0.748841
DNAJB14	539.442	0.0782465	0.0804514	0.0752556	1.03974	0.298459	0.748873
BIVM	22.4462	0.204853	0.269621	0.197069	1.0395	0.298574	0.748953
bP-21201H5.1	13.7843	-0.201533	-0.261579	0.19386	-1.03958	0.298534	0.748953
GP2	9.28275	0.215973	0.301759	0.207843	1.03912	0.29875	0.749292
MMS22L	134.237	-0.128958	-0.139966	0.124123	-1.03896	0.298825	0.749378
AREL1	190.366	0.1237	0.133276	0.119134	1.03832	0.299119	0.749403
ATP6V1B2	1967.56	-0.167284	-0.195043	0.161064	-1.03862	0.298983	0.749403
C16orf91	116.912	-0.130719	-0.142254	0.125904	-1.03825	0.299154	0.749403
COPG1	1936.39	0.0965425	0.100824	0.0929575	1.03857	0.299006	0.749403
DIAPH2	314.639	0.130417	0.14191	0.125706	1.03748	0.299514	0.749403
EMC7	1984.06	0.12191	0.131054	0.117439	1.03807	0.299238	0.749403
GSK3A	49.8947	0.166521	0.193885	0.160411	1.03809	0.299227	0.749403
INTS6L	221.194	0.127676	0.138367	0.123052	1.03758	0.299465	0.749403
KRBOX4	279.472	-0.118133	-0.12638	0.113877	-1.03737	0.299565	0.749403
NAE1	690.69	0.0930844	0.096904	0.0896926	1.03782	0.299356	0.749403
PACSIN1	1114.8	-0.134712	-0.147514	0.12978	-1.03801	0.299267	0.749403
PIAS3	430.359	-0.10567	-0.1114	0.101829	-1.03772	0.299399	0.749403
RNF144B	1205.41	0.110846	0.117541	0.106845	1.03745	0.299527	0.749403
RP11-486I11.2	6.66423	0.237397	0.424813	0.228852	1.03734	0.29958	0.749403
RPL7P52	22.1745	0.228085	0.349793	0.219563	1.03882	0.29889	0.749403
SLC25A45	311.726	-0.128898	-0.139922	0.12422	-1.03766	0.299429	0.749403
TMEM9	311.874	0.133045	0.145315	0.128152	1.03818	0.299184	0.749403
ZNF706	3272.6	0.0855465	0.0884683	0.0823816	1.03842	0.299076	0.749403
GOLGA2	241.67	0.126895	0.137373	0.122365	1.03702	0.299726	0.749459
PKIG	231.741	0.145545	0.162329	0.140345	1.03706	0.29971	0.749459
SAMD5	5.90752	0.235913	0.4068	0.227461	1.03716	0.299661	0.749459
LEKR1	32.2419	-0.204494	-0.269487	0.197231	-1.03682	0.299817	0.749482
SLC25A24	272.378	0.159348	0.182594	0.153677	1.0369	0.299781	0.749482
ARFIP1	89.0593	0.199349	0.257027	0.192359	1.03634	0.300044	0.749536
DPP8	632.953	0.119258	0.127795	0.115086	1.03625	0.300087	0.749536
NUDCD1	278.844	0.196659	0.250901	0.189776	1.03626	0.300079	0.749536
SPINT1	42.4022	-0.205352	-0.271879	0.198135	-1.03643	0.300002	0.749536
TOP2A	9.57674	0.226602	0.66784	0.218591	1.03665	0.299899	0.749536
ZNF83	221.234	-0.184045	-0.224809	0.177607	-1.03625	0.300087	0.749536
RP11-430B1.2	17.9122	-0.238683	-0.463026	0.230356	-1.03615	0.300133	0.749547
CNDP2	2748.07	0.10311	0.108425	0.0995373	1.03589	0.300254	0.749594
F12	5.47986	-0.227393	-0.657942	0.219508	-1.03592	0.300239	0.749594
HTN3	6.94694	0.230849	0.368408	0.222872	1.03579	0.300299	0.749594
PDCL3	253.73	0.111741	0.118642	0.107884	1.03575	0.300317	0.749594
CTB-58E17.1	26.7714	-0.214467	-0.298395	0.207248	-1.03483	0.300748	0.749614
FAM73A	139.501	0.162496	0.187618	0.157029	1.03482	0.300754	0.749614
GPR161	12.7102	0.210434	0.286229	0.203326	1.03496	0.300689	0.749614
MIEN1	567.788	-0.059757	-0.0607254	0.0577237	-1.03522	0.300564	0.749614
PMM2	78.6248	0.123082	0.132569	0.118927	1.03494	0.300699	0.749614
PRR3	49.5328	0.192013	0.240917	0.185562	1.03476	0.30078	0.749614
RP11-490H24.5	133.081	0.123504	0.133115	0.119292	1.03531	0.300526	0.749614
RP11-572C21.1	12.2376	0.205499	0.272508	0.198451	1.03552	0.300428	0.749614
RP11-848G14.2	11.004	-0.238566	-0.467745	0.230434	-1.03529	0.300533	0.749614
SLC4A1APP1	8.06994	-0.219271	-0.315486	0.211874	-1.03491	0.300711	0.749614
TBC1D5	468.63	-0.137754	-0.151678	0.133093	-1.03502	0.300659	0.749614
MT-TN	113.477	-0.145001	-0.161626	0.140143	-1.03466	0.300827	0.749629
ADRA1A	15.9871	0.208985	0.282512	0.202183	1.03364	0.301304	0.750344
CCDC90B	683.782	-0.147489	-0.165218	0.142684	-1.03368	0.301286	0.750344
DDX10	353.183	0.145852	0.162917	0.141176	1.03312	0.301547	0.750344
EGLN2	56.5388	-0.156544	-0.178477	0.151402	-1.03396	0.301155	0.750344
KMT2E	2627.38	0.154066	0.174813	0.149092	1.03336	0.301434	0.750344
LINC00957	63.2806	-0.130024	-0.141485	0.125819	-1.03342	0.301407	0.750344
LINC01502	9.20581	0.227128	0.349893	0.219856	1.03307	0.301569	0.750344
PIP4K2B	135.388	-0.161423	-0.186006	0.156176	-1.0336	0.301324	0.750344
PRKAR2A	249.117	-0.109813	-0.116364	0.106283	-1.03321	0.301507	0.750344
TMEM205	313.565	-0.077566	-0.0797419	0.0750771	-1.03315	0.301534	0.750344
ZNF114	10.9815	0.214977	0.300371	0.208039	1.03335	0.301441	0.750344
REEP5	2506.62	-0.0906343	-0.0941797	0.0877433	-1.03295	0.301628	0.750387
AF127936.9	17.4451	0.228525	0.357283	0.221277	1.03276	0.301717	0.750412
TIMM50	327.455	0.100238	0.105123	0.0970588	1.03275	0.301721	0.750412
AC108868.3	7.12483	0.223794	0.334906	0.216814	1.03219	0.301981	0.750498
C1orf64	11.3541	0.209552	0.284502	0.203116	1.03169	0.302219	0.750498
CYTH3	75.7537	-0.172099	-0.203634	0.166871	-1.03133	0.302387	0.750498
FAM133DP	34.2636	0.159438	0.183072	0.154556	1.03159	0.302265	0.750498
FPGT	67.3862	-0.237616	-0.464616	0.230438	-1.03115	0.302469	0.750498
GMPSP1	22.9839	0.168812	0.198033	0.163594	1.0319	0.30212	0.750498
GVQW2	8.18103	0.23048	0.371326	0.223541	1.03104	0.302521	0.750498
MBL3P	5.37489	0.234118	0.56541	0.227025	1.03124	0.302426	0.750498
MPPED2	34.462	-0.190875	-0.239117	0.185124	-1.03106	0.302511	0.750498
P2RY12	12.4867	0.234125	0.57124	0.226792	1.03233	0.301916	0.750498
PDK2	247.65	0.158427	0.18154	0.153664	1.031	0.302542	0.750498
PEX11A	24.6751	-0.234058	-0.397437	0.22682	-1.03191	0.302113	0.750498
RCC1L	131.84	-0.167865	-0.196559	0.162778	-1.03125	0.302424	0.750498
RP1-267D11.6	24.0804	0.234839	0.406665	0.227737	1.03118	0.302454	0.750498
RP11-316A16.1	8.47571	0.227569	0.353178	0.220694	1.03115	0.30247	0.750498
RP11-364L4.1	257.619	0.13463	0.147573	0.13045	1.03204	0.302052	0.750498
SP1	117.656	-0.187389	-0.231958	0.181526	-1.0323	0.301933	0.750498
TMEM223	177.669	-0.106767	-0.11277	0.103481	-1.03175	0.302191	0.750498
TTC7B	52.908	0.180782	0.219104	0.175173	1.03202	0.302064	0.750498
AAK1	37.9415	0.183927	0.225711	0.179101	1.02695	0.304445	0.750593
ANKRD28	98.9864	0.168934	0.198734	0.164574	1.02649	0.304661	0.750593
AP5S1	81.7453	0.146923	0.16459	0.142732	1.02937	0.303308	0.750593
APCDD1	44.817	-0.219404	-0.319311	0.213683	-1.02677	0.304528	0.750593
ASB14	29.3236	0.176081	0.210955	0.171425	1.02716	0.304344	0.750593
BARD1	158.195	0.160081	0.184339	0.155862	1.02707	0.304387	0.750593
C9orf69	45.7395	-0.227872	-0.358109	0.221739	-1.02766	0.304111	0.750593
CTB-25B13.12	10.2556	-0.220613	-0.323724	0.214753	-1.02729	0.304285	0.750593
CTD-2547L24.3	13.0354	0.221535	0.326498	0.215316	1.02888	0.303535	0.750593
CTD-3222D19.12	23.3352	0.180715	0.219671	0.176004	1.02677	0.30453	0.750593
DAP3	640.852	0.0949393	0.0990813	0.0922818	1.0288	0.303575	0.750593
DCAF1	298.894	0.135762	0.149246	0.132175	1.02714	0.304355	0.750593
FAAHP1	17.2295	-0.23173	-0.587636	0.225368	-1.02823	0.303841	0.750593
FBXL6	38.6765	-0.23654	-0.44976	0.230179	-1.02763	0.304122	0.750593
GOLPH3L	287.185	-0.224181	-0.338152	0.217912	-1.02877	0.303589	0.750593
GSTM1	226.208	-0.235871	-0.519377	0.229565	-1.02747	0.3042	0.750593
GTF3C4	55.8591	0.214422	0.30089	0.208629	1.02777	0.304059	0.750593
HSP90AB2P	73.636	0.138613	0.15308	0.134836	1.02801	0.303943	0.750593
IL1RN	7.62648	0.2316	0.59654	0.224963	1.0295	0.303244	0.750593
INTS4	241.483	-0.126709	-0.137351	0.123211	-1.02839	0.303768	0.750593
IRF2BP1	11.0268	-0.231433	-0.38363	0.225261	-1.0274	0.304232	0.750593
KCNV1	7.68876	0.221962	0.326595	0.215412	1.03041	0.302818	0.750593
KLF9	46.6011	0.21833	0.315241	0.212722	1.02636	0.30472	0.750593
KRCC1	366.379	-0.199557	-0.259562	0.19435	-1.02679	0.304519	0.750593
MEN1	128.723	-0.164214	-0.190911	0.159868	-1.02719	0.304332	0.750593
MICAL2	25.0416	-0.230353	-0.610415	0.223599	-1.03021	0.302913	0.750593
MT-ND2	3961.08	-0.122064	-0.131427	0.118586	-1.02932	0.303328	0.750593
PARP4P1	7.09526	-0.224314	-0.33675	0.217673	-1.03051	0.302771	0.750593
PKN1	316.014	-0.109634	-0.11625	0.106777	-1.02675	0.304536	0.750593
PRIMPOL	202.14	-0.210056	-0.286673	0.203997	-1.0297	0.303151	0.750593
RAD18	166.237	-0.144524	-0.161199	0.140373	-1.02957	0.303211	0.750593
RNASEH2A	146.848	-0.174911	-0.209041	0.170418	-1.02637	0.304718	0.750593
RP11-1114A5.4	34.8742	0.17458	0.208195	0.169694	1.02879	0.303577	0.750593
RP11-196G11.5	17.0894	0.214212	0.300611	0.208494	1.02743	0.304219	0.750593
RP11-299G20.2	6.19455	0.231397	0.379752	0.224801	1.02934	0.303319	0.750593
RP11-734K23.9	40.5885	0.211406	0.291294	0.205581	1.02833	0.303792	0.750593
RP11-876N24.4	10.8925	-0.223015	-0.334057	0.217046	-1.0275	0.304186	0.750593
RP11-889L3.1	256.165	0.0940077	0.0980169	0.0913692	1.02888	0.303537	0.750593
RP5-1159O4.1	17.2237	0.232286	0.387464	0.225906	1.02824	0.303838	0.750593
RPL8	3115.85	0.105751	0.111638	0.103037	1.02634	0.304732	0.750593
SLC16A4	15.247	0.19294	0.244195	0.187657	1.02815	0.303879	0.750593
SQLE	274.933	0.201888	0.264849	0.196253	1.02872	0.303613	0.750593
TIMM22	301.606	-0.126717	-0.13735	0.123207	-1.02849	0.30372	0.750593
TMEM242	492.233	-0.0948175	-0.0989319	0.0920292	-1.0303	0.30287	0.750593
TP53I3	48.3998	-0.167987	-0.197081	0.163454	-1.02773	0.304075	0.750593
TRMT10C	408.181	0.0992641	0.104057	0.0966353	1.0272	0.304325	0.750593
TUBGCP5	246.017	0.105032	0.110766	0.102155	1.02817	0.30387	0.750593
UQCRC1	1501.86	-0.0929258	-0.0967935	0.0902848	-1.02925	0.303361	0.750593
YIPF2	148.09	0.120254	0.129209	0.117086	1.02707	0.30439	0.750593
ZBTB45	64.025	-0.165891	-0.193609	0.161593	-1.0266	0.30461	0.750593
ZNF786	64.8716	0.225625	0.346607	0.219722	1.02686	0.304484	0.750593
ZNHIT1	379.968	-0.102045	-0.107274	0.0992627	-1.02803	0.303935	0.750593
DUSP8P5	15.7055	0.226559	0.35247	0.220771	1.02622	0.304789	0.750633
AC005154.7	6.19849	-0.232231	-0.39113	0.226417	-1.02568	0.305044	0.751057
NGRN	62.4363	0.145033	0.162023	0.141398	1.02571	0.305029	0.751057
CTD-3088G3.6	9.58162	0.232313	0.392401	0.226529	1.02553	0.305111	0.75112
CHEK1	36.8104	0.208478	0.283266	0.203347	1.02523	0.305254	0.751321
TSC22D3	1340.11	0.233051	0.400091	0.227326	1.02518	0.305276	0.751321
ANKRD13D	155.289	-0.114526	-0.122188	0.111755	-1.0248	0.305457	0.75138
CCT6A	1555.92	-0.0838748	-0.0866999	0.0818604	-1.02461	0.305548	0.75138
CPT2	135.568	-0.136249	-0.149996	0.132972	-1.02465	0.305529	0.75138
CSTF1	500.581	-0.153975	-0.175135	0.150261	-1.02472	0.305495	0.75138
GALNS	167.208	0.144494	0.16137	0.140988	1.02487	0.305426	0.75138
RP4-800G7.1	35.4182	0.150052	0.169259	0.146426	1.02477	0.305474	0.75138
ACTR1A	512.054	-0.1186	-0.127208	0.115784	-1.02432	0.305684	0.751435
BBIP1	85.7252	0.158867	0.182704	0.155231	1.02343	0.306106	0.751435
COX20	374.184	-0.102232	-0.107537	0.0998527	-1.02383	0.305918	0.751435
CTC-250P20.1	14.2252	0.207532	0.281551	0.202974	1.02245	0.306566	0.751435
DHPS	415.364	-0.10425	-0.109901	0.101793	-1.02414	0.30577	0.751435
DUSP4	26.5447	-0.231213	-0.57613	0.226091	-1.02266	0.30647	0.751435
ENOSF1	115.979	-0.215633	-0.30729	0.210856	-1.02266	0.306469	0.751435
ERLEC1	1372.99	0.114368	0.122031	0.111832	1.02267	0.306463	0.751435
FLII	990.487	-0.0998558	-0.104777	0.0975337	-1.02381	0.305926	0.751435
GRSF1	3592.34	0.0922881	0.0961163	0.0901497	1.02372	0.305968	0.751435
IL24	12.6151	-0.231868	-0.394101	0.226768	-1.02249	0.30655	0.751435
KB-1125A3.12	71.4177	0.173938	0.207698	0.170051	1.02286	0.306375	0.751435
LMNTD1	7.23918	0.215781	0.307902	0.211023	1.02255	0.306522	0.751435
PIGK	480.64	0.112966	0.120315	0.110408	1.02317	0.306226	0.751435
PSMA7	4165.2	-0.073922	-0.0758278	0.0721639	-1.02436	0.305664	0.751435
RP11-296E23.2	8.19732	0.235061	0.435345	0.229765	1.02305	0.306285	0.751435
RP11-362A9.3	5.7935	0.227478	0.619557	0.222364	1.023	0.30631	0.751435
RP11-44F14.5	9.33081	-0.234563	-0.422362	0.229099	-1.02385	0.305906	0.751435
SASH1	7.55594	0.228425	0.365838	0.223173	1.02354	0.306054	0.751435
SDCBP2-AS1	41.9784	-0.182688	-0.223953	0.178529	-1.0233	0.306166	0.751435
SNX21	20.0668	0.217552	0.314693	0.212793	1.02237	0.306607	0.751435
SSU72	963.583	0.142593	0.158717	0.139267	1.02388	0.305891	0.751435
SUSD6	381.967	-0.137872	-0.152263	0.13485	-1.02241	0.306588	0.751435
VPS13B	494.538	-0.132906	-0.145549	0.129828	-1.02371	0.305973	0.751435
ZFP69	22.5704	-0.235376	-0.503562	0.230026	-1.02326	0.306186	0.751435
USP20	152.907	0.122192	0.131747	0.119544	1.02215	0.306711	0.75159
ZSCAN12	92.1755	0.186412	0.231423	0.182405	1.02197	0.306797	0.751698
PRELID1P3	19.8789	-0.232159	-0.398523	0.227309	-1.02134	0.307095	0.752322
RP11-346D14.1	559.171	0.186787	0.232242	0.182899	1.02125	0.307135	0.752322
LLNLR-245B6.1	57.7503	-0.159107	-0.183142	0.155827	-1.02105	0.307231	0.752457
BIRC2	480.468	0.109047	0.115655	0.106985	1.01928	0.30807	0.75257
C10orf88	122.333	0.173528	0.20734	0.170343	1.0187	0.308346	0.75257
C14orf93	55.8112	-0.207597	-0.282914	0.203766	-1.0188	0.308297	0.75257
C7orf73	1278.31	-0.103453	-0.109007	0.101363	-1.02062	0.307435	0.75257
CACNA1F	17.1322	-0.224523	-0.345711	0.220089	-1.02015	0.307658	0.75257
CPTP	103.99	-0.157493	-0.180841	0.154527	-1.01919	0.308111	0.75257
CSNK2A2	21.6706	0.221229	0.331634	0.217172	1.01868	0.308356	0.75257
DAD1	2172.98	-0.0854082	-0.0884363	0.0838405	-1.0187	0.308346	0.75257
ERP44	1580.08	0.0820799	0.0847504	0.080524	1.01932	0.30805	0.75257
FKBP1A	3243.16	0.118792	0.127555	0.116608	1.01873	0.308332	0.75257
FSD1L	23.7383	-0.225023	-0.350295	0.220825	-1.01901	0.308198	0.75257
GATM-AS1	18.5156	0.223803	0.342513	0.21943	1.01992	0.307764	0.75257
LLNLF-187D8.1	17.4042	0.215182	0.306748	0.21096	1.02001	0.307723	0.75257
NOM1	68.2731	0.185092	0.229121	0.181677	1.0188	0.308299	0.75257
OSBPL10	95.3214	0.1655	0.193566	0.162282	1.01983	0.307809	0.75257
PLEK	10180.9	0.110909	0.117883	0.108762	1.01975	0.307849	0.75257
PPP1R15B	146.468	0.12821	0.139495	0.125722	1.01979	0.30783	0.75257
ROMO1	793.16	0.108863	0.115411	0.106671	1.02055	0.307469	0.75257
RP11-175P13.3	6.54641	0.232728	0.545607	0.228175	1.01996	0.307749	0.75257
RP11-57H14.3	5.44123	-0.227147	-0.362152	0.222783	-1.01959	0.307924	0.75257
RP11-793H13.11	5.74154	0.226553	0.619152	0.222268	1.01928	0.30807	0.75257
RP11-872J21.5	7.32074	-0.232524	-0.40684	0.228087	-1.01945	0.307987	0.75257
SHFM1	883.42	0.117479	0.125919	0.115298	1.01892	0.30824	0.75257
SNORA7	6.90457	0.232465	0.404178	0.227984	1.01965	0.307893	0.75257
TCEB1P33	13.8833	0.183299	0.225507	0.179834	1.01926	0.308078	0.75257
TTLL11	9.78891	0.235129	0.486457	0.230378	1.02062	0.307434	0.75257
AKR1C4	9.65875	-0.209502	-0.288985	0.205694	-1.01851	0.308434	0.75266
SLC27A5	27.6868	-0.227189	-0.362897	0.223099	-1.01833	0.30852	0.752768
AC009303.1	5.67455	-0.200215	-0.847407	0.196694	-1.0179	0.308727	0.752775
ATN1	47.9209	-0.162747	-0.189199	0.159866	-1.01803	0.308665	0.752775
CCDC39	14.9012	-0.221216	-0.331453	0.217322	-1.01792	0.308718	0.752775
PARPBP	43.764	0.224208	0.346374	0.220267	1.01789	0.308731	0.752775
TNFSF8	190.348	0.184658	0.228402	0.181412	1.01789	0.308729	0.752775
BTBD1	453.565	0.151419	0.171716	0.148819	1.01747	0.308929	0.752955
EBLN2	51.4998	-0.193008	-0.246057	0.189692	-1.01748	0.308924	0.752955
NAA20	1295.16	0.087899	0.0912242	0.0863847	1.01753	0.308902	0.752955
TMEM160	373.874	0.103685	0.109317	0.101925	1.01726	0.30903	0.753099
CDC42SE2	4099.06	0.118387	0.12709	0.116434	1.01677	0.309261	0.753258
EMC3-AS1	13.4925	0.194013	0.248497	0.190811	1.01678	0.309257	0.753258
GCSAML-AS1	53.7222	-0.234099	-0.494186	0.230205	-1.01692	0.309193	0.753258
TTC27	174.853	-0.140447	-0.156005	0.138097	-1.01702	0.309143	0.753258
DENND2D	231.062	-0.197028	-0.255708	0.193879	-1.01624	0.309515	0.753774
HMGN2P6	12.8024	0.204582	0.275178	0.201338	1.01611	0.309576	0.753824
DSCC1	7.72371	0.207485	0.779309	0.204288	1.01565	0.309798	0.753927
IL1B	5.24921	-0.208606	-0.770709	0.205372	-1.01575	0.30975	0.753927
RFX1	21.8777	-0.196641	-0.254842	0.193623	-1.01559	0.309826	0.753927
RP11-707G18.1	13.0068	0.225073	0.353784	0.221582	1.01576	0.309745	0.753927
TMED1	205.028	-0.145001	-0.16248	0.142776	-1.01559	0.309827	0.753927
FARS2	174.998	-0.151069	-0.171281	0.148771	-1.01545	0.309892	0.753984
CEP162	122.492	0.162096	0.188358	0.159677	1.01515	0.310036	0.754045
RP11-295H24.3	28.6367	0.167921	0.198128	0.165398	1.01525	0.309987	0.754045
RPEL1	24.0698	-0.210818	-0.294274	0.207675	-1.01513	0.310042	0.754045
CDK2	242.102	-0.148953	-0.168229	0.146809	-1.01461	0.310294	0.754122
ELMOD3	104.528	-0.172497	-0.205965	0.170039	-1.01446	0.310364	0.754122
HELLPAR	2406.55	0.159598	0.184409	0.157308	1.01456	0.310316	0.754122
LINC00680	121.231	-0.162449	-0.18896	0.160116	-1.01457	0.310312	0.754122
RNFT1P3	39.5187	-0.162166	-0.188518	0.159792	-1.01486	0.310172	0.754122
USP6	47.8605	0.216123	0.31292	0.21304	1.01447	0.310357	0.754122
WDR31	33.5954	0.184499	0.228567	0.181784	1.01494	0.310137	0.754122
LRFN4	36.4619	-0.211908	-0.298063	0.208975	-1.01403	0.310567	0.754153
NPIPA8	14.9553	-0.21207	-0.298494	0.209151	-1.01395	0.310604	0.754153
RP11-15A1.3	31.9799	-0.210468	-0.293221	0.207537	-1.01412	0.310524	0.754153
RP11-456H18.2	29.4773	-0.215611	-0.311431	0.212653	-1.01391	0.310626	0.754153
RP11-83M16.5	6.14214	0.226355	0.362793	0.223181	1.01422	0.310477	0.754153
TMEM175	706.067	-0.0911926	-0.0949547	0.0899143	-1.01422	0.310479	0.754153
RP11-1228E12.1	6.13895	-0.227123	-0.367303	0.224029	-1.01381	0.310674	0.754167
RPF2	271.027	-0.118497	-0.127283	0.116907	-1.0136	0.310773	0.754308
CH507-513H4.4	17862	0.218069	0.321126	0.215196	1.01335	0.310893	0.754348
RP11-243A14.1	11.4195	0.217829	0.320591	0.214969	1.0133	0.310915	0.754348
VIMP	5324.29	0.117173	0.125648	0.115623	1.0134	0.310869	0.754348
CRIPAK	34.1822	-0.208076	-0.286377	0.205413	-1.01297	0.311077	0.754416
RP11-10F11.4	24.0423	0.156838	0.180135	0.154825	1.013	0.311059	0.754416
SEMA7A	27.2592	0.221372	0.335898	0.218523	1.01304	0.311043	0.754416
TJP2	37.9856	-0.214822	-0.309049	0.212086	-1.0129	0.311109	0.754416
RP11-307P22.1	11.0951	0.218574	0.324233	0.215846	1.01264	0.311232	0.754612
B4GAT1	172.519	-0.141153	-0.157213	0.139525	-1.01166	0.311699	0.755315
EEFSEC	155.066	-0.203169	-0.272587	0.20085	-1.01155	0.311754	0.755315
RP11-282K24.3	9.55911	0.225772	0.360726	0.223197	1.01154	0.31176	0.755315
RP5-1057B20.3	12.8182	0.214405	0.308177	0.211942	1.01162	0.31172	0.755315
SLC7A14	22.9197	0.187179	0.234529	0.185049	1.01151	0.311772	0.755315
ZBTB20-AS4	5.92866	0.233158	0.461169	0.230484	1.0116	0.311728	0.755315
LRRC63	13.9094	-0.225995	-0.601316	0.223447	-1.0114	0.311824	0.75534
RPTOR	98.4529	-0.147991	-0.16697	0.146356	-1.01117	0.311934	0.755506
HECTD3	527.721	-0.115934	-0.124166	0.114687	-1.01087	0.312076	0.755739
PHBP1	8.02301	-0.218222	-0.322692	0.215903	-1.01074	0.31214	0.755739
RPL9P32	191.883	0.134056	0.147486	0.132661	1.01051	0.31225	0.755739
RPS19P1	35.6758	0.170865	0.203318	0.169098	1.01045	0.31228	0.755739
TMEM108	7.25896	0.215479	0.3126	0.21321	1.01064	0.312187	0.755739
TTC13	288.179	0.149989	0.169951	0.148418	1.01059	0.312214	0.755739
NAPG	316.508	0.120867	0.130329	0.119643	1.01023	0.312384	0.755891
C7orf50	175.784	-0.184748	-0.22975	0.182896	-1.01013	0.312434	0.75591
ZBP1	6.91869	0.229332	0.393775	0.227081	1.00991	0.312538	0.756061
ACTG1	9879.45	-0.119293	-0.128367	0.11816	-1.00959	0.312693	0.756219
AGAP12P	25.8104	-0.159776	-0.18498	0.158277	-1.00947	0.312747	0.756219
PRPF40A	2440.08	0.103553	0.109261	0.102586	1.00943	0.31277	0.756219
RNF7	1433.5	0.12728	0.138561	0.126067	1.00962	0.312677	0.756219
LEO1	290.382	-0.158685	-0.183304	0.157226	-1.00928	0.312842	0.75629
TMBIM6	15276.1	-0.108911	-0.115639	0.107919	-1.00919	0.312883	0.75629
BCL11A	6856.57	-0.117353	-0.125962	0.116325	-1.00884	0.313053	0.756408
BUB1B	39.1836	0.227857	0.37984	0.225832	1.00897	0.31299	0.756408
CCNH	508.425	0.100231	0.105381	0.0993924	1.00844	0.313243	0.756408
LL22NC03-2H8.4	19.4397	-0.23115	-0.417483	0.229138	-1.00878	0.31308	0.756408
SETBP1	269.527	-0.170919	-0.20377	0.169494	-1.00841	0.31326	0.756408
SMIM11B	92.0946	-0.129284	-0.141193	0.128187	-1.00856	0.313186	0.756408
SPATA2	40.7504	0.200971	0.26761	0.199232	1.00873	0.313104	0.756408
SUCLA2	650.62	-0.131625	-0.144312	0.130529	-1.00839	0.313265	0.756408
GEMIN8	143.9	-0.147607	-0.166549	0.146444	-1.00794	0.313481	0.756728
ZNF876P	15.3897	-0.212796	-0.303773	0.211113	-1.00797	0.313468	0.756728
RPS26P15	62.8586	0.148783	0.168297	0.147652	1.00766	0.313618	0.756957
SHPK	34.3656	0.202526	0.271951	0.201009	1.00755	0.31367	0.756983
SULT1A4	7.50982	-0.210882	-0.297394	0.209321	-1.00746	0.313715	0.756989
UGDH-AS1	303.448	0.174048	0.209477	0.172814	1.00714	0.313867	0.757155
YIF1A	618.553	-0.106563	-0.112857	0.105807	-1.00714	0.313866	0.757155
CCDC167	66.5518	-0.158927	-0.183896	0.157864	-1.00674	0.314061	0.75722
RP11-66B24.7	11.5499	0.213489	0.306555	0.212027	1.00689	0.313986	0.75722
RP3-323K23.3	49.3305	-0.114045	-0.121919	0.113273	-1.00682	0.314021	0.75722
RPS2P46	880.413	0.128887	0.140731	0.128	1.00693	0.31397	0.75722
C2	7.797	-0.212241	-0.302726	0.210885	-1.00643	0.314209	0.757297
RP11-395L14.18	18.5819	-0.228155	-0.386838	0.226702	-1.00641	0.314218	0.757297
UQCRC2	1561.5	0.0575968	0.0585128	0.0572225	1.00654	0.314155	0.757297
CTC-429P9.1	54.8446	-0.155185	-0.178092	0.154268	-1.00595	0.314441	0.757331
FOXK2	68.3466	0.155205	0.178088	0.154274	1.00603	0.314401	0.757331
HM13-AS1	13.2576	-0.218187	-0.325776	0.216884	-1.00601	0.314412	0.757331
NDUFB7	565.913	0.1169	0.125452	0.116186	1.00614	0.314346	0.757331
RP11-982M15.8	26.3063	-0.178567	-0.218054	0.177509	-1.00596	0.314436	0.757331
AC004453.8	135.312	0.126856	0.138092	0.126141	1.00567	0.314575	0.757452
ATG7	216.858	-0.102591	-0.108185	0.102037	-1.00543	0.314689	0.757452
C8orf33	735.209	0.138507	0.153753	0.137786	1.00524	0.314784	0.757452
PRKD2	18.794	0.231688	0.473591	0.230467	1.0053	0.314753	0.757452
RP11-332H14.2	135.361	-0.164922	-0.193767	0.164012	-1.00555	0.314633	0.757452
SLC35A1	760.64	-0.127774	-0.139321	0.127099	-1.00531	0.314746	0.757452
TSTD1	506.987	-0.157274	-0.181351	0.156434	-1.00537	0.314719	0.757452
PPP6R3	557.106	-0.0916302	-0.0955277	0.0911724	-1.00502	0.314887	0.7576
HNRNPA3	755.842	0.111383	0.118697	0.110853	1.00478	0.315002	0.757777
AC016712.1	11.3512	0.204859	0.279356	0.203968	1.00436	0.315203	0.757845
BMS1P1	107.274	0.156613	0.180351	0.155926	1.00441	0.315181	0.757845
CUL1	500.361	0.105529	0.111669	0.105077	1.0043	0.315233	0.757845
PABPN1	93.9746	-0.131051	-0.143642	0.13048	-1.00437	0.315199	0.757845
RP5-827C21.1	45.83	0.131676	0.144485	0.131114	1.00429	0.31524	0.757845
PAFAH1B2	703.416	-0.140168	-0.156118	0.139621	-1.00392	0.315419	0.758001
RP11-585F1.6	5.77465	0.230858	0.43338	0.229976	1.00384	0.315458	0.758001
RP11-760D2.5	11.0213	0.203971	0.277495	0.203162	1.00398	0.315386	0.758001
SASS6	46.5475	-0.215158	-0.314781	0.214342	-1.00381	0.315472	0.758001
RP11-632K5.3	14.5567	0.191661	0.245363	0.190956	1.00369	0.315528	0.758036
LILRP2	37.5581	-0.170355	-0.203264	0.169805	-1.00324	0.315744	0.758288
RP11-112N19.2	22.4889	0.16785	0.198719	0.167323	1.00314	0.315791	0.758288
RP11-416H1.2	25.5077	0.1945	0.252589	0.193894	1.00313	0.3158	0.758288
UBE2G2	1129.08	0.102696	0.108332	0.102367	1.00321	0.315758	0.758288
AC091878.1	6.86324	-0.221155	-0.342653	0.220508	-1.00294	0.315892	0.758308
CTD-2013N17.7	21.6993	0.195577	0.255108	0.194993	1.00299	0.315863	0.758308
BZW2	471.921	-0.152569	-0.174239	0.152148	-1.00276	0.315975	0.758408
RP11-142G1.3	23.3596	0.198522	0.262765	0.198071	1.00228	0.31621	0.758807
RP11-180M15.7	12.0836	-0.227957	-0.392685	0.227447	-1.00224	0.316226	0.758807
SPDYE2	75.1765	0.151215	0.17223	0.150903	1.00207	0.316309	0.758908
RP11-354P11.3	9.98496	0.224377	0.363551	0.223976	1.00179	0.316447	0.759053
RPF1	559.953	0.104512	0.110494	0.104327	1.00177	0.316454	0.759053
UBXN2A	333.828	0.113123	0.120878	0.112934	1.00168	0.3165	0.759065
CYBRD1	18.955	-0.219108	-0.642034	0.218792	-1.00144	0.316612	0.759132
LAMC1	45.3742	-0.224547	-0.586743	0.224208	-1.00151	0.316579	0.759132
ASXL2	151.585	-0.177845	-0.217279	0.177697	-1.00083	0.316909	0.759478
FBXO33	94.4764	-0.163759	-0.192255	0.163628	-1.0008	0.316924	0.759478
TBXA2R	20.1835	0.211834	0.303718	0.211652	1.00086	0.316895	0.759478
WASH6P	171.511	0.111363	0.118748	0.111273	1.0008	0.316923	0.759478
CLNS1A	920.272	0.101801	0.10731	0.101747	1.00053	0.317056	0.759693
ARL14EP	567.755	-0.12855	-0.140475	0.128498	-1.0004	0.317116	0.759738
PINK1	30.182	-0.227178	-0.388808	0.227153	-1.00011	0.317256	0.759974
TMEM67	45.4964	-0.220455	-0.34136	0.220454	-1.00001	0.317307	0.759996
CCDC69	2572.55	0.14791	0.167426	0.147933	0.999847	0.317385	0.76008
RP11-774O3.3	21.6425	-0.229388	-0.420135	0.229485	-0.999574	0.317517	0.760296
AC010883.5	6.09339	0.229871	0.437038	0.230185	0.998638	0.31797	0.760643
C20orf27	225.101	-0.166871	-0.197623	0.167107	-0.998582	0.317997	0.760643
CHIC1	34.7965	-0.22026	-0.341716	0.220522	-0.998809	0.317887	0.760643
GLT8D1	1196.34	-0.121776	-0.13174	0.121879	-0.999159	0.317718	0.760643
HUNK	18.4403	0.189207	0.241008	0.189396	0.999003	0.317793	0.760643
LA16c-17H1.3	19.2136	0.174359	0.211012	0.174543	0.998949	0.31782	0.760643
PEPD	530.247	0.114152	0.122195	0.114311	0.998608	0.317984	0.760643
RP11-814P5.1	20.9841	0.171753	0.206354	0.171996	0.998591	0.317993	0.760643
PPP4C	1448.51	0.09014	0.0938931	0.0903001	0.998227	0.318169	0.760955
ORMDL3	91.2403	0.194999	0.254784	0.195399	0.99795	0.318304	0.761176
IARS	819.605	0.0921094	0.096135	0.092323	0.997686	0.318432	0.76128
NRXN3	7.31065	0.222487	0.355489	0.22299	0.997742	0.318405	0.76128
CTD-2251F13.1	6.94456	0.222347	0.355333	0.223025	0.996959	0.318785	0.76134
GAS6	1049.01	-0.227845	-0.402713	0.228481	-0.997217	0.318659	0.76134
HCG25	23.0632	-0.206141	-0.285841	0.206797	-0.996828	0.318848	0.76134
LINC00493	513.772	0.0985645	0.103565	0.0988465	0.997146	0.318693	0.76134
PDXP	159.246	0.125122	0.136098	0.125459	0.997317	0.318611	0.76134
RP11-142L4.2	28.9824	0.144378	0.162393	0.144828	0.996892	0.318817	0.76134
SNORD50	30.5608	0.20639	0.287046	0.207059	0.99677	0.318876	0.76134
SPTLC1	681.765	-0.0938567	-0.0981365	0.094128	-0.997117	0.318708	0.76134
TRPV2	907.049	-0.174869	-0.212132	0.175424	-0.996832	0.318846	0.76134
USP4	1189.24	-0.0698585	-0.0715525	0.0700842	-0.996779	0.318872	0.76134
RP11-16E18.3	9.80226	-0.226972	-0.53998	0.227754	-0.996565	0.318976	0.761477
RP11-111F5.5	6.91914	0.223667	0.582983	0.224498	0.996299	0.319105	0.761686
SIPA1L2	58.1444	0.217317	0.328799	0.218175	0.996067	0.319217	0.761854
CTD-3025N20.3	8.41063	-0.226875	-0.393617	0.227807	-0.995911	0.319293	0.761935
ALAD	240.353	-0.134791	-0.14901	0.135414	-0.995395	0.319544	0.762013
HHLA3	64.6709	-0.166342	-0.196928	0.167111	-0.995398	0.319543	0.762013
ITGB1BP1	784.371	-0.105122	-0.111304	0.105601	-0.995464	0.319511	0.762013
PAQR6	34.2897	-0.219024	-0.337231	0.220011	-0.995511	0.319488	0.762013
RP3-342P20.2	184.648	0.142649	0.159971	0.143319	0.995325	0.319578	0.762013
RP3-368A4.5	55.8763	-0.196465	-0.258964	0.197359	-0.995471	0.319507	0.762013
ATP5A1P2	25.2635	-0.149794	-0.170455	0.150587	-0.994733	0.319866	0.762091
ATP5G1P5	6.31375	0.217409	0.33139	0.218711	0.994047	0.3202	0.762091
EIF4A1P4	99.8578	0.111822	0.119406	0.112454	0.994381	0.320038	0.762091
FBL	356.419	-0.0895526	-0.0932689	0.0902062	-0.992755	0.32083	0.762091
FCGR3B	53.5365	-0.194953	-0.255873	0.196114	-0.99408	0.320184	0.762091
ID2	86.521	0.225411	0.384625	0.227028	0.992875	0.320771	0.762091
LFNG	14.5048	0.228828	0.439322	0.230272	0.993729	0.320355	0.762091
MAD2L1	216.541	-0.185726	-0.234398	0.186962	-0.993385	0.320523	0.762091
MFSD5	772.674	-0.107744	-0.114462	0.108349	-0.994418	0.320019	0.762091
MGAT5	75.9644	0.144662	0.162952	0.145443	0.994631	0.319916	0.762091
NPC1	2417.36	-0.121187	-0.131137	0.122067	-0.992791	0.320812	0.762091
PCBP2	536.876	0.0971604	0.101965	0.0976663	0.99482	0.319824	0.762091
PCYT1A	167.201	0.110593	0.117895	0.111146	0.99503	0.319722	0.762091
PGBD4	72.1778	-0.152871	-0.175305	0.153975	-0.992833	0.320791	0.762091
PRR34-AS1	21.5554	0.160724	0.187603	0.161673	0.99413	0.320159	0.762091
RP11-137J7.3	13.2351	0.191895	0.248024	0.192875	0.994917	0.319777	0.762091
RP11-328L11.1	9.94736	0.22193	0.355718	0.22343	0.993284	0.320571	0.762091
RPL7P7	6.29809	0.228386	0.424523	0.229815	0.993785	0.320328	0.762091
SAMD15	6.12854	0.228674	0.437398	0.23024	0.993199	0.320613	0.762091
SAP30	7.5976	-0.223884	-0.568355	0.22541	-0.993227	0.320599	0.762091
SGMS1	113.955	-0.175399	-0.213574	0.176617	-0.993103	0.32066	0.762091
SIMC1	212.761	-0.127256	-0.138982	0.128139	-0.99311	0.320656	0.762091
SLC39A1	474.144	-0.145848	-0.16473	0.146863	-0.99309	0.320666	0.762091
SNRPE	877.883	0.107569	0.114256	0.108226	0.993932	0.320256	0.762091
SON	4848.67	-0.0981468	-0.103122	0.0987846	-0.993543	0.320445	0.762091
UNC93B4	36.0734	0.151715	0.173483	0.152486	0.994942	0.319764	0.762091
UROS	250.506	-0.126642	-0.138172	0.12748	-0.993426	0.320502	0.762091
YBEY	100.536	-0.156508	-0.180904	0.157543	-0.993429	0.320501	0.762091
ZMYM3	232.788	-0.112886	-0.120725	0.113542	-0.994222	0.320115	0.762091
NUFIP1	60.7733	0.160138	0.186763	0.161333	0.992593	0.320908	0.762178
GSG1	31.2747	0.187304	0.238077	0.188744	0.992369	0.321017	0.762238
SLC36A2	24.1452	0.196471	0.259918	0.197978	0.992387	0.321009	0.762238
ATP1B3	1493.76	-0.109317	-0.116398	0.110198	-0.992007	0.321194	0.762389
RGP1	80.7972	-0.168993	-0.201976	0.170359	-0.99198	0.321207	0.762389
SHISA2	5.32275	-0.227758	-0.417732	0.22957	-0.992108	0.321145	0.762389
CACNB3	7.0532	-0.218623	-0.62231	0.220432	-0.991795	0.321297	0.762503
ADH5	526.211	-0.11564	-0.124195	0.116747	-0.990523	0.321918	0.762508
CLK3	563.941	-0.105272	-0.111544	0.106213	-0.991141	0.321617	0.762508
CNOT9	940.237	0.129665	0.14223	0.130831	0.991093	0.32164	0.762508
CREB3L2	1194.93	-0.0807196	-0.0834122	0.0814903	-0.990543	0.321909	0.762508
DOK1	132.77	-0.138522	-0.154371	0.139891	-0.990213	0.32207	0.762508
FAM122A	159.407	-0.16213	-0.190232	0.163601	-0.991013	0.321679	0.762508
GUSB	710.511	-0.145789	-0.164725	0.147034	-0.991531	0.321427	0.762508
HMGN3	1654.24	0.0959797	0.100643	0.0969066	0.990435	0.321962	0.762508
IGF2R	391.709	0.132349	0.14586	0.133641	0.990336	0.32201	0.762508
LINC01016	5.61683	0.215136	0.322595	0.217236	0.990336	0.32201	0.762508
NACA3P	131.514	0.176543	0.216046	0.178254	0.990401	0.321978	0.762508
PIP4K2A	2513.8	-0.140604	-0.157256	0.141851	-0.991208	0.321584	0.762508
PNPLA7	5.32106	-0.225456	-0.53677	0.227659	-0.990325	0.322015	0.762508
RP1-12G14.9	8.70953	0.224686	0.380689	0.226608	0.991515	0.321434	0.762508
RP11-566F5.1	10.6625	-0.210414	-0.30299	0.212377	-0.99076	0.321803	0.762508
RP4-547N15.3	11.7135	0.211588	0.307245	0.213539	0.990866	0.321751	0.762508
RPL5	10496.4	0.122653	0.133074	0.123856	0.990285	0.322035	0.762508
RRAGC	159.904	0.151415	0.173218	0.15292	0.990155	0.322098	0.762508
STRIP1	216.782	-0.152326	-0.174523	0.153647	-0.991403	0.321489	0.762508
RP11-168J18.6	18.0031	0.172068	0.20769	0.173843	0.989793	0.322275	0.762802
TRMT44	50.0069	0.138277	0.15407	0.139712	0.989729	0.322307	0.762802
CTC-559E9.5	33.7868	-0.208697	-0.297385	0.210893	-0.989588	0.322376	0.762866
RP11-573D15.2	84.7631	0.16173	0.189693	0.163453	0.989459	0.322438	0.762915
ARF1	7958.62	-0.109677	-0.11688	0.110867	-0.989265	0.322534	0.76304
CH507-513H4.6	17825.6	0.212507	0.312058	0.214857	0.989058	0.322635	0.76308
POU4F1	8.73354	0.222257	0.363198	0.224714	0.989068	0.32263	0.76308
TRIM4	338.381	-0.150344	-0.171664	0.152026	-0.988931	0.322697	0.763129
BOD1L1	303.082	0.181602	0.226429	0.183687	0.988646	0.322836	0.763203
CDK4	290.52	-0.14475	-0.163346	0.146431	-0.988523	0.322897	0.763203
PANK3	144.853	0.139873	0.156347	0.141485	0.988607	0.322855	0.763203
VOPP1	1143.11	-0.0918152	-0.0958789	0.092879	-0.988546	0.322885	0.763203
INPP4B	10.4321	0.225403	0.393995	0.228046	0.988407	0.322953	0.763237
EDEM1	392.054	-0.120494	-0.130362	0.12193	-0.988222	0.323044	0.763352
AC008427.2	22.1303	-0.158746	-0.184981	0.160653	-0.988125	0.323092	0.763365
AC104981.1	15.7789	-0.181318	-0.225888	0.183566	-0.987753	0.323274	0.763398
HNRNPH3	691.79	0.0846836	0.087833	0.0857221	0.987886	0.323209	0.763398
RP11-138H8.6	7.84259	0.220744	0.354992	0.223438	0.987945	0.32318	0.763398
SLC9A8	70.8588	0.181632	0.226572	0.18388	0.987777	0.323262	0.763398
UBE2K	566.768	0.0804606	0.0831445	0.0814971	0.987282	0.323505	0.763843
PTPMT1	1333.61	0.104464	0.110638	0.105822	0.987166	0.323561	0.763878
EIF3FP1	23.9035	0.192011	0.250061	0.194563	0.986881	0.323701	0.764108
RP11-181K12.1	13.6235	0.187997	0.240476	0.190542	0.986639	0.32382	0.76421
SCART1	6.89336	0.221514	0.575733	0.224517	0.986621	0.323828	0.76421
CTD-3131K8.2	73.8281	-0.132879	-0.146717	0.13471	-0.986412	0.323931	0.764253
HLCS	110.567	-0.153567	-0.176783	0.155681	-0.986419	0.323928	0.764253
AC018755.16	12.4056	0.222427	0.370278	0.225646	0.985732	0.324264	0.764477
AP4E1	116.495	0.187781	0.240237	0.190426	0.986113	0.324078	0.764477
CH17-13I23.3	132.626	-0.102605	-0.108457	0.104081	-0.985813	0.324225	0.764477
CTD-2547G23.4	13.7715	-0.212209	-0.31271	0.215287	-0.985703	0.324279	0.764477
NFATC3	553.269	-0.13946	-0.155862	0.141445	-0.985968	0.324149	0.764477
RP11-588K22.2	33.0004	-0.225789	-0.406023	0.229023	-0.985881	0.324191	0.764477
DNAJC18	51.9374	0.18292	0.229711	0.185601	0.985554	0.324352	0.76455
VAMP8	6188.99	0.0732653	0.0752769	0.074347	0.985451	0.324403	0.76457
RP11-563J2.2	6.69958	-0.226806	-0.436089	0.230271	-0.984953	0.324647	0.765047
MOCS2	321.887	-0.13671	-0.152046	0.138833	-0.984707	0.324768	0.765233
KIAA1211L	18.452	-0.215785	-0.329927	0.219179	-0.984514	0.324863	0.765327
RPH3AL	100.237	-0.172059	-0.208385	0.174776	-0.984454	0.324892	0.765327
INTS7	327.751	-0.114309	-0.12266	0.116138	-0.984247	0.324994	0.765467
RPL26L1	182.495	-0.0888169	-0.092508	0.0902477	-0.984146	0.325044	0.765477
TRIM72	56.2165	0.160724	0.18844	0.163326	0.984066	0.325083	0.765477
LINC01006	37.1451	0.217585	0.339461	0.221135	0.983949	0.325141	0.765514
CEP57L1P1	5.8304	0.216468	0.333665	0.220031	0.983807	0.325211	0.765579
AUP1	1170.46	-0.0729131	-0.0749055	0.0741799	-0.982923	0.325645	0.765627
C1DP2	8.29711	-0.22057	-0.358461	0.224364	-0.983087	0.325565	0.765627
CALCRL	114.011	0.203257	0.281988	0.206815	0.982796	0.325708	0.765627
CTA-113A6.2	15.0758	0.208961	0.301374	0.212542	0.983152	0.325533	0.765627
CTD-3126B10.2	10.9774	0.213561	0.321079	0.217525	0.981777	0.32621	0.765627
CYCSP39	9.55242	0.195647	0.260472	0.199092	0.982696	0.325757	0.765627
FAM20B	81.0618	-0.167817	-0.200801	0.170871	-0.982124	0.326039	0.765627
GABRR3	12.9828	-0.226284	-0.437067	0.230364	-0.982289	0.325958	0.765627
GSDMB	36.8723	0.221756	0.36982	0.225863	0.981814	0.326191	0.765627
IER3	15.8692	-0.210007	-0.305973	0.213699	-0.982724	0.325743	0.765627
IL17RA	398.698	-0.141104	-0.158378	0.143686	-0.98203	0.326085	0.765627
KLF8	18.3322	0.22144	0.366387	0.225543	0.981811	0.326193	0.765627
LINC00941	12.5114	0.19883	0.269104	0.202445	0.982139	0.326031	0.765627
MANEA	100.924	0.130621	0.143794	0.132955	0.982447	0.325879	0.765627
MUTYH	142.453	-0.105046	-0.111398	0.106878	-0.982862	0.325676	0.765627
NEK9	630.49	-0.132046	-0.145696	0.134341	-0.982914	0.32565	0.765627
NOL6	101.012	0.149453	0.170626	0.152023	0.983094	0.325561	0.765627
PKN2	359.372	0.152674	0.175598	0.15529	0.983151	0.325533	0.765627
RAD21	781.737	-0.0865906	-0.0900149	0.088181	-0.981965	0.326117	0.765627
RP11-166B2.5	20.2344	0.185436	0.235686	0.188807	0.982146	0.326028	0.765627
RP11-227G15.10	5.53635	0.225311	0.413765	0.229526	0.981638	0.326278	0.765627
RPL21P4	10.8619	0.185184	0.235146	0.188587	0.981953	0.326123	0.765627
SLC39A8	138.839	-0.204182	-0.285484	0.207995	-0.981666	0.326264	0.765627
STAC2	10.594	0.200478	0.273318	0.20389	0.983266	0.325476	0.765627
SUPT20H	610.578	-0.130638	-0.143837	0.133084	-0.981621	0.326286	0.765627
KANSL1L	39.8921	-0.187474	-0.240474	0.191068	-0.981188	0.3265	0.765881
RPS20P22	9.08663	0.218281	0.346436	0.222476	0.981145	0.326521	0.765881
TOPBP1	272.29	0.106687	0.113391	0.108721	0.981288	0.326451	0.765881
CCT8	2392.9	0.0794276	0.082042	0.0809721	0.980925	0.32663	0.765937
RP11-135F9.3	46.3691	-0.187041	-0.239582	0.190675	-0.980939	0.326623	0.765937
C17orf97	13.7346	-0.222342	-0.37704	0.226694	-0.980806	0.326689	0.765976
AK1	7.88558	-0.218018	-0.344946	0.222445	-0.9801	0.327037	0.766271
CENPC	519.678	0.129166	0.1419	0.131747	0.980414	0.326882	0.766271
CTB-31N19.3	16.0692	-0.216932	-0.339653	0.221315	-0.980195	0.32699	0.766271
RP11-301G21.1	9.96891	0.200495	0.274787	0.204533	0.980259	0.326958	0.766271
SNORD68	8.85424	0.218653	0.349685	0.223055	0.980268	0.326954	0.766271
TUBA4A	19.9308	0.224718	0.40797	0.229296	0.980037	0.327068	0.766271
ACP1	1482.55	0.0963427	0.101191	0.0984567	0.978528	0.327813	0.766654
AGBL2	17.8473	0.225117	0.421604	0.229916	0.979129	0.327516	0.766654
AHDC1	20.9154	0.211937	0.316492	0.216687	0.97808	0.328035	0.766654
ALAS1	225.403	-0.154909	-0.179408	0.158289	-0.978651	0.327752	0.766654
ATMIN	128.358	-0.137861	-0.15395	0.141006	-0.977691	0.328227	0.766654
ATRAID	2207.78	-0.0903243	-0.0942786	0.0924113	-0.977416	0.328363	0.766654
BACH2	8.0821	0.224753	0.494557	0.229571	0.979014	0.327573	0.766654
CSF1R	550.283	0.159607	0.187075	0.163147	0.978301	0.327925	0.766654
DCAF16	245.244	-0.0883324	-0.0920072	0.0902856	-0.978366	0.327893	0.766654
DIAPH3	7.93553	-0.224797	-0.49243	0.229703	-0.978643	0.327757	0.766654
DNAJB2	39.2051	-0.153489	-0.177162	0.156812	-0.97881	0.327674	0.766654
FIZ1	12.3285	0.210601	0.310417	0.215323	0.978068	0.328041	0.766654
IMP4	716.056	0.107492	0.114426	0.110007	0.977141	0.328499	0.766654
KYAT3	272.213	-0.114674	-0.123238	0.117206	-0.978398	0.327878	0.766654
MED31	112.504	-0.153279	-0.176841	0.156681	-0.978288	0.327932	0.766654
MINCR	69.1451	-0.147075	-0.167363	0.150517	-0.977129	0.328505	0.766654
NPTN	64.2651	0.191941	0.25183	0.196383	0.977381	0.328381	0.766654
PSMB6	1550.48	0.0708323	0.0726741	0.0724473	0.977708	0.328219	0.766654
RAMP2-AS1	18.9151	0.192322	0.252987	0.196742	0.977535	0.328304	0.766654
RNF31	100.569	0.140199	0.157233	0.143234	0.97881	0.327674	0.766654
RP11-464D20.2	189.02	0.15103	0.173367	0.154474	0.977707	0.328219	0.766654
RP11-51L5.5	25.3751	0.17199	0.208836	0.175794	0.978362	0.327895	0.766654
RP11-96H19.1	63.724	-0.17231	-0.209585	0.176356	-0.977055	0.328542	0.766654
RP4-635E18.8	84.04	-0.142947	-0.161157	0.145922	-0.979614	0.327277	0.766654
SNHG12	30.9692	0.181022	0.226996	0.185258	0.977135	0.328502	0.766654
SPIRE2	21.4527	0.192834	0.253524	0.196894	0.979381	0.327392	0.766654
TPI1P1	139.256	-0.126815	-0.138845	0.129638	-0.978226	0.327962	0.766654
TUBAP2	929.313	0.122197	0.132809	0.12501	0.977496	0.328323	0.766654
XYLT2	66.7464	-0.18754	-0.240966	0.191557	-0.97903	0.327565	0.766654
ZBTB49	44.9037	-0.213216	-0.321847	0.217857	-0.978699	0.327729	0.766654
ZNF429	57.8313	0.215266	0.331995	0.220144	0.977841	0.328153	0.766654
CEP44	118.786	-0.133925	-0.148492	0.13713	-0.976625	0.328755	0.766769
DST	308.644	0.151597	0.17431	0.155199	0.976792	0.328672	0.766769
NLRC4	10.8144	-0.194517	-0.79235	0.199194	-0.976524	0.328805	0.766769
RP11-324J13.1	15.4146	0.18746	0.241243	0.191981	0.976454	0.32884	0.766769
RPL29P12	39.8617	0.140586	0.157826	0.143968	0.976507	0.328813	0.766769
TINF2	1007.73	-0.110708	-0.118364	0.113379	-0.976443	0.328845	0.766769
BLZF1	236.74	-0.15745	-0.183693	0.161295	-0.976159	0.328986	0.7669
RNF144A-AS1	6.12543	0.221118	0.373107	0.226517	0.976163	0.328984	0.7669
ARHGEF7	482.96	-0.106518	-0.113268	0.109135	-0.976026	0.329052	0.766956
MFHAS1	6.52497	0.224727	0.469437	0.230296	0.975815	0.329156	0.767061
RP11-110G21.2	16.8781	0.210344	0.310372	0.215568	0.975764	0.329181	0.767061
FAM76A	290.854	-0.105968	-0.112611	0.108634	-0.975456	0.329334	0.767153
KLHL24	471.162	0.153923	0.17806	0.157799	0.975435	0.329345	0.767153
RPSAP21	7.26159	-0.224778	-0.440287	0.23044	-0.975429	0.329348	0.767153
SAP18	3074.21	0.0739749	0.0760955	0.0758752	0.974955	0.329582	0.767601
EFCAB7	51.9776	-0.168186	-0.202222	0.172548	-0.97472	0.329699	0.767676
TAF6	215.311	-0.141454	-0.159216	0.145113	-0.974789	0.329665	0.767676
CLCN3	214.561	-0.143148	-0.161685	0.146888	-0.974538	0.329789	0.767698
LA16c-358B7.3	31.8429	0.214786	0.332142	0.220407	0.974495	0.329811	0.767698
RP11-252A24.3	8.07353	0.224535	0.461752	0.230424	0.974445	0.329836	0.767698
KIAA0513	286.694	0.131952	0.14588	0.135433	0.974291	0.329912	0.767777
ACSBG1	70.3017	-0.147102	-0.167656	0.151152	-0.973211	0.330449	0.767843
AP000254.8	14.7701	0.219109	0.359952	0.225024	0.973714	0.330199	0.767843
ASB13	28.9599	-0.224236	-0.463158	0.230395	-0.973267	0.330421	0.767843
LINC00649	49.4293	0.165371	0.19723	0.169794	0.973948	0.330082	0.767843
PDXDC2P	197.824	-0.112818	-0.121014	0.115861	-0.973734	0.330189	0.767843
RP11-293A21.1	6.5037	0.219106	0.36006	0.225122	0.973276	0.330416	0.767843
RPS3AP35	24.4105	0.160645	0.189183	0.164996	0.973627	0.330242	0.767843
SMARCA4	357.033	-0.128811	-0.141644	0.132321	-0.973472	0.330319	0.767843
TMEM130	11.4123	0.197831	0.268596	0.203196	0.9736	0.330255	0.767843
TNFAIP2	27.7209	-0.208683	-0.305485	0.214401	-0.973329	0.33039	0.767843
UBE2NP1	31.5783	0.159019	0.186419	0.16329	0.973844	0.330134	0.767843
YIPF4	746.798	-0.103365	-0.109518	0.106159	-0.973681	0.330215	0.767843
FOXL2NB	9.30527	0.200742	0.277848	0.206341	0.972863	0.330621	0.767949
PEX6	83.9495	-0.20509	-0.291938	0.210793	-0.972948	0.330579	0.767949
SEC14L4	16.6985	0.18569	0.237945	0.190854	0.972938	0.330584	0.767949
CH507-513H4.3	17814.6	0.209212	0.307755	0.215069	0.972767	0.330669	0.767962
RP11-248E9.7	9.28189	0.195925	0.263582	0.201449	0.972582	0.330761	0.768077
TP73-AS1	59.0244	-0.158004	-0.18493	0.162515	-0.972245	0.330929	0.768368
ANKRD20A1	11.618	0.223436	0.484794	0.22986	0.972054	0.331024	0.768392
TPH1	39.8403	0.195597	0.26287	0.201205	0.972129	0.330986	0.768392
EXOC3	165.643	-0.209236	-0.308335	0.215303	-0.971823	0.331138	0.76856
CREB3	427.021	-0.1556	-0.181048	0.16022	-0.971159	0.331469	0.768647
MAGIX	36.9369	-0.156966	-0.183298	0.161562	-0.971552	0.331274	0.768647
MANSC1	30.9178	0.193547	0.257749	0.199296	0.971154	0.331472	0.768647
PPP1R18	698.048	0.0841504	0.087355	0.0866501	0.971152	0.331473	0.768647
RHOU	29.0352	-0.223967	-0.448807	0.230503	-0.971643	0.331228	0.768647
SUMO2P8	22.3074	0.159399	0.187242	0.164102	0.971338	0.33138	0.768647
TBP	229.834	-0.116925	-0.126221	0.120392	-0.971201	0.331448	0.768647
RP6-218J18.2	27.9617	-0.159124	-0.186751	0.163877	-0.970993	0.331552	0.768732
LINC00863	35.6445	-0.184991	-0.236803	0.190571	-0.97072	0.331688	0.768949
CNGA1	6.59473	-0.21057	-0.639985	0.216964	-0.970529	0.331783	0.768953
MIR1244-4	129.965	0.10683	0.113737	0.110084	0.970446	0.331824	0.768953
NUP37	195.919	-0.117281	-0.126695	0.120888	-0.970164	0.331965	0.768953
PIGU	168.533	-0.184668	-0.23619	0.190373	-0.970036	0.332029	0.768953
RP11-142A22.3	64.8048	-0.128043	-0.140759	0.131996	-0.970055	0.332019	0.768953
RP11-339B9.1	9.72045	0.203631	0.288124	0.209858	0.970328	0.331883	0.768953
RPS4XP3	127.262	0.105995	0.11272	0.109264	0.970075	0.332009	0.768953
SUZ12P1	397.475	0.146544	0.16697	0.151049	0.970177	0.331958	0.768953
ATP5F1	3084.6	0.0643346	0.0657255	0.0663502	0.969621	0.332236	0.769039
CTA-351J1.1	14.3212	0.176499	0.218616	0.182006	0.969742	0.332175	0.769039
GPX1	4172.85	-0.108367	-0.115615	0.111759	-0.969645	0.332223	0.769039
SAA2	10.7624	-0.205466	-0.294943	0.211884	-0.969713	0.33219	0.769039
ZRANB1	43.6349	-0.186751	-0.241159	0.192623	-0.969517	0.332287	0.769061
CTC-339F2.2	5.55882	-0.221714	-0.396847	0.22891	-0.968566	0.332762	0.769175
CTD-3193O13.12	13.1672	0.206057	0.297498	0.212738	0.968595	0.332747	0.769175
DYRK3	60.0189	-0.201833	-0.282854	0.208374	-0.968608	0.332741	0.769175
FRK	160.203	0.144516	0.163984	0.149134	0.969035	0.332528	0.769175
LINC00346	8.40376	-0.201366	-0.281663	0.207919	-0.968483	0.332803	0.769175
RP11-164H13.1	28.7192	0.165241	0.197505	0.170496	0.96918	0.332456	0.769175
RP11-865I6.2	10.1321	0.21183	0.322367	0.218705	0.968568	0.332761	0.769175
SEPHS2	664.815	-0.128464	-0.141328	0.132603	-0.96879	0.33265	0.769175
SIRT6	82.5193	0.127295	0.139745	0.131412	0.968672	0.332709	0.769175
SLC25A51	10.1764	-0.217021	-0.350719	0.224031	-0.968709	0.332691	0.769175
ZSCAN25	113.003	-0.189926	-0.248847	0.195973	-0.969144	0.332473	0.769175
RP11-386G11.5	15.0076	-0.196711	-0.267156	0.203154	-0.968284	0.332903	0.769307
CRYM-AS1	55.8091	0.170901	0.208097	0.17656	0.967952	0.333068	0.769478
CTC-441N14.2	5.29643	0.216164	0.347581	0.223376	0.967711	0.333189	0.769478
HNF1A-AS1	10.6289	0.209391	0.311427	0.216367	0.967756	0.333166	0.769478
KANSL3	153.091	-0.127733	-0.140382	0.131994	-0.967716	0.333186	0.769478
NBN	607.226	-0.120909	-0.131391	0.124934	-0.967777	0.333156	0.769478
AK6	474.453	-0.127464	-0.140028	0.131757	-0.967419	0.333335	0.769493
ARPC5	6249.94	0.0945906	0.0992785	0.0977823	0.967359	0.333365	0.769493
RP11-178L8.3	9.97847	0.202785	0.286481	0.209603	0.967473	0.333308	0.769493
RP11-455F5.5	15.0939	0.196216	0.266574	0.202784	0.967612	0.333238	0.769493
TSPEAR-AS2	10.512	0.212833	0.328321	0.220078	0.96708	0.333504	0.769716
ATP5SL	303.02	0.0820138	0.0849965	0.0848382	0.966709	0.33369	0.7699
C14orf142	295.158	-0.119656	-0.129804	0.123779	-0.966693	0.333697	0.7699
CEPT1	353.973	-0.125294	-0.137171	0.129658	-0.966342	0.333873	0.7699
MIR3180-3	6.90937	0.221054	0.394675	0.228797	0.966157	0.333966	0.7699
RP11-142O6.1	11.3645	0.197065	0.268992	0.203946	0.966261	0.333914	0.7699
RP11-824M15.3	6.32254	-0.214984	-0.340606	0.222429	-0.966532	0.333778	0.7699
RRAGD	71.1784	0.178894	0.22424	0.185158	0.96617	0.333959	0.7699
TLCD2	48.9463	0.152666	0.176658	0.158005	0.966211	0.333939	0.7699
WDSUB1	323.417	-0.134261	-0.149348	0.138899	-0.966612	0.333738	0.7699
SLX1B	23.2032	0.154208	0.179232	0.159663	0.965834	0.334127	0.770174
DIRC2	26.1795	0.199487	0.276537	0.206605	0.965548	0.33427	0.770334
HACL1	376.556	0.165393	0.198181	0.171299	0.965526	0.334281	0.770334
AC009227.2	7.89074	0.204916	0.29488	0.2123	0.96522	0.334434	0.770393
KRBA2	21.1105	-0.209672	-0.314356	0.217221	-0.965249	0.33442	0.770393
MANEA-AS1	150.861	0.193672	0.259583	0.200622	0.965359	0.334365	0.770393
BEGAIN	5.96721	0.206305	0.663101	0.21377	0.965079	0.334505	0.770458
CNKSR1	7.25259	-0.21967	-0.520197	0.227709	-0.964698	0.334696	0.7708
RP11-6N17.2	14.8568	0.203939	0.291769	0.211443	0.964512	0.334789	0.770917
CTC-575D19.1	460.1	0.122454	0.133502	0.127041	0.963891	0.3351	0.77101
GATM	245.829	-0.217232	-0.358891	0.22532	-0.964106	0.334993	0.77101
GNLY	42.9203	-0.221128	-0.492943	0.229329	-0.964238	0.334926	0.77101
LINC01013	6.49502	0.215084	0.344179	0.223113	0.964016	0.335038	0.77101
PRDX2P4	8.43632	-0.198506	-0.27412	0.205972	-0.963753	0.33517	0.77101
RP11-817O13.8	19.676	-0.197492	-0.270947	0.204907	-0.96381	0.335141	0.77101
RPL7P13	14.5877	0.183803	0.235226	0.19067	0.963987	0.335052	0.77101
TRMT11	141.383	0.144367	0.164019	0.149706	0.964338	0.334877	0.77101
KLF3-AS1	19.8772	0.211802	0.325323	0.21979	0.963657	0.335218	0.771022
ANO9	22.756	0.216207	0.35286	0.224493	0.963091	0.335502	0.771339
BAALC-AS1	9.87613	0.215465	0.347888	0.223745	0.962997	0.335549	0.771339
CEP55	8.76554	0.207247	0.645862	0.215285	0.962664	0.335716	0.771339
EIF3LP2	84.9108	0.0943985	0.0991033	0.0980484	0.962775	0.335661	0.771339
FZD6	25.8358	0.210264	0.318954	0.218591	0.961905	0.336097	0.771339
GUCD1	552.852	-0.113376	-0.121949	0.117866	-0.961904	0.336098	0.771339
HERC2P2	426.419	-0.163054	-0.194349	0.16944	-0.962312	0.335893	0.771339
IL6ST	496.493	0.188596	0.247151	0.196016	0.962143	0.335978	0.771339
PLEKHA7	14.2757	0.216733	0.55243	0.225148	0.962623	0.335737	0.771339
PRPF39	314.816	-0.130005	-0.143641	0.135115	-0.96218	0.335959	0.771339
RP11-10L12.2	11.1746	-0.218691	-0.375202	0.227358	-0.961882	0.336109	0.771339
RP11-147L13.12	20.1055	-0.194784	-0.263128	0.202217	-0.963245	0.335424	0.771339
RP11-355O1.11	11.7357	-0.22146	-0.424114	0.230242	-0.961858	0.336121	0.771339
RP11-749H20.3	6.24989	0.221197	0.411295	0.229815	0.9625	0.335798	0.771339
SNORA81	33.2896	0.199147	0.27623	0.206902	0.96252	0.335789	0.771339
ST3GAL1	446.833	0.184103	0.236311	0.191233	0.962716	0.33569	0.771339
THRAP3P1	53.4771	0.122728	0.133901	0.127501	0.962561	0.335768	0.771339
VEZT	289.152	0.129835	0.143421	0.13497	0.961951	0.336074	0.771339
AC010148.1	5.80071	-0.221004	-0.412262	0.229877	-0.961404	0.336349	0.771416
ATP6V1E1P1	13.5773	0.180619	0.228881	0.187879	0.961357	0.336373	0.771416
BAHCC1	41.8074	-0.174419	-0.215854	0.18149	-0.961038	0.336533	0.771416
CMC4	43.8629	-0.184738	-0.238154	0.192268	-0.960831	0.336637	0.771416
KDM3A	303.891	0.126593	0.139041	0.131659	0.961526	0.336288	0.771416
MIR4453	39.7424	-0.202483	-0.288385	0.210713	-0.960942	0.336582	0.771416
MRPL42	708.652	0.118231	0.128119	0.123016	0.961098	0.336503	0.771416
RNF135	336.482	0.116402	0.125791	0.121154	0.960775	0.336665	0.771416
RP1-166H4.2	7.67708	0.22088	0.411627	0.229843	0.961002	0.336551	0.771416
ST13	1104.55	-0.0750384	-0.0773236	0.0780655	-0.961223	0.33644	0.771416
ST13P19	10.2537	-0.186767	-0.242838	0.194382	-0.960822	0.336642	0.771416
TRAV38-2DV8	16.4492	-0.210632	-0.321638	0.219166	-0.961063	0.336521	0.771416
BNIP3P37	6.21705	0.2121	0.329592	0.220817	0.960524	0.336791	0.771519
SRP68	608.603	-0.121044	-0.131762	0.12602	-0.960517	0.336795	0.771519
SNX29	398.531	0.13725	0.15382	0.142935	0.960226	0.336941	0.771659
TMEM94	254.872	-0.109942	-0.11772	0.114488	-0.960291	0.336909	0.771659
KBTBD6	63.9817	-0.190875	-0.253443	0.198825	-0.960014	0.337048	0.771806
HBA1	51.2654	0.177935	0.891266	0.185398	0.959749	0.337182	0.771884
SCNM1	736.437	0.0853594	0.0887973	0.088947	0.959666	0.337223	0.771884
SERPINA10	19.9983	0.181462	0.230876	0.189116	0.959524	0.337295	0.771884
SLC30A8	6.84598	-0.211208	-0.326008	0.220106	-0.959573	0.33727	0.771884
ST3GAL4	1092.7	0.155476	0.181693	0.161992	0.959781	0.337165	0.771884
LL22NC03-63E9.3	8.11861	0.210229	0.321273	0.219142	0.959329	0.337393	0.772011
BOLL	6.85402	0.220969	0.448837	0.230479	0.958737	0.337691	0.772418
GS1-306C12.1	15.404	0.177263	0.221896	0.184927	0.958559	0.337781	0.772418
ORMDL2	721.829	-0.12838	-0.141542	0.133892	-0.95883	0.337644	0.772418
PHKG2	706.604	0.0732896	0.0754252	0.0764586	0.958554	0.337784	0.772418
URM1	351.758	-0.0791179	-0.0818307	0.0825324	-0.958628	0.337746	0.772418
APH1B	129.801	-0.168096	-0.203982	0.175474	-0.957958	0.338084	0.772426
BCL2L11	62.7173	0.219909	0.405664	0.229685	0.957438	0.338346	0.772426
CLPTM1L	91.3287	-0.155775	-0.182345	0.162563	-0.958242	0.337941	0.772426
CTC-436K13.3	18.1388	0.179246	0.226285	0.187144	0.957799	0.338164	0.772426
CTD-2287O16.5	50.2784	-0.216121	-0.359506	0.225686	-0.957621	0.338254	0.772426
HECW2	7.02354	0.22002	0.405858	0.22978	0.957525	0.338302	0.772426
KIF5C	7.4894	0.217101	0.530669	0.22658	0.958166	0.337979	0.772426
PSMD13	1724.31	0.0719717	0.0739939	0.0751643	0.957525	0.338302	0.772426
RP11-264L1.1	6.67621	0.219212	0.393288	0.228992	0.957289	0.338421	0.772426
RP11-557J10.3	83.7615	-0.130276	-0.144177	0.13609	-0.957279	0.338426	0.772426
RP11-568J23.2	9.75349	0.206239	0.30358	0.215268	0.958059	0.338033	0.772426
SMG5	418.787	-0.109359	-0.117038	0.114136	-0.958145	0.33799	0.772426
SOCS7	35.1348	-0.17946	-0.227129	0.187451	-0.957371	0.33838	0.772426
SUDS3	344.266	-0.145973	-0.166833	0.15245	-0.957518	0.338306	0.772426
TRAPPC1	1067.42	0.0760431	0.0784394	0.07934	0.958446	0.337838	0.772426
FRG1EP	26.8362	-0.18591	-0.241673	0.194233	-0.957148	0.338493	0.772481
B4GALT1	4550.41	-0.113317	-0.12198	0.118414	-0.95695	0.338593	0.772506
C3orf70	6.25485	-0.219847	-0.407104	0.229752	-0.956887	0.338624	0.772506
CRTAM	51.8375	-0.141362	-0.160028	0.147733	-0.956872	0.338632	0.772506
INPP4A	738.757	0.118748	0.128896	0.124151	0.956479	0.33883	0.772767
MARK2P8	7.7492	0.217102	0.5263	0.226981	0.956477	0.338831	0.772767
C19orf81	13.7489	0.187806	0.246633	0.196499	0.955762	0.339192	0.773493
TOMM70	227.083	-0.124112	-0.135932	0.12991	-0.955368	0.339392	0.773851
FN1	11.5156	-0.217942	-0.381783	0.22823	-0.954924	0.339616	0.77407
PRDM15	51.6841	0.165547	0.199528	0.173345	0.955011	0.339572	0.77407
PTCHD1	15.4478	0.197044	0.272603	0.206339	0.954953	0.339602	0.77407
MYO18A	278.049	-0.129345	-0.143002	0.13548	-0.95472	0.339719	0.774208
GPS1	774.243	-0.091826	-0.0962174	0.0962069	-0.954464	0.339849	0.774406
MTSS1	15.0347	-0.217847	-0.508125	0.228279	-0.954299	0.339932	0.774499
AC013472.3	18.2523	0.1756	0.219312	0.184164	0.953495	0.340339	0.77467
ANAPC4	443.306	-0.120241	-0.130917	0.126142	-0.953223	0.340477	0.77467
CCDC13-AS1	11.5108	-0.216596	-0.524364	0.227159	-0.953498	0.340338	0.77467
CSTB	383.955	-0.204124	-0.297974	0.214134	-0.953255	0.340461	0.77467
HAVCR2	133.44	0.175075	0.218197	0.183651	0.953306	0.340435	0.77467
LINC00958	7.82298	0.209114	0.320388	0.219349	0.953339	0.340419	0.77467
MIOS	315.915	-0.0984765	-0.103985	0.103308	-0.953235	0.340471	0.77467
PGGT1B	774.448	-0.125532	-0.13787	0.131588	-0.953977	0.340095	0.77467
SCAI	147.278	-0.126687	-0.139417	0.132827	-0.953779	0.340196	0.77467
TK1	8.24961	0.214743	0.545438	0.22525	0.953357	0.340409	0.77467
TYW1B	119.232	0.124468	0.136466	0.130571	0.95326	0.340458	0.77467
HOOK2	27.6964	-0.185891	-0.24252	0.19505	-0.953045	0.340567	0.774681
WWC3	9.66869	-0.211358	-0.586411	0.221754	-0.95312	0.340529	0.774681
NTAN1	600.039	0.116178	0.125695	0.121948	0.952687	0.340749	0.774899
PANK4	51.8259	-0.175395	-0.219104	0.184104	-0.952699	0.340743	0.774899
C14orf119	814.9	-0.144985	-0.16561	0.152218	-0.952483	0.340852	0.775033
RP11-289I10.2	29.2151	-0.147718	-0.169816	0.155101	-0.952402	0.340893	0.775033
PRC1	61.5678	0.211384	0.333089	0.221993	0.952211	0.34099	0.775059
RP11-259O2.3	63.6813	0.188476	0.249212	0.197919	0.952288	0.340951	0.775059
OSER1	506.535	0.144632	0.1651	0.151924	0.952004	0.341095	0.7752
RP11-700P18.1	12.0315	0.193955	0.264394	0.203753	0.951915	0.34114	0.775206
L2HGDH	124.876	0.132572	0.147559	0.139291	0.951765	0.341216	0.775282
ALG1L9P	9.04629	-0.216448	-0.3738	0.227553	-0.951201	0.341502	0.775446
CREBL2	251.342	-0.177093	-0.222831	0.186159	-0.951299	0.341452	0.775446
IYD	14.8036	0.201273	0.288096	0.211547	0.951431	0.341385	0.775446
PHC2	39.9423	0.208538	0.318774	0.219229	0.951234	0.341486	0.775446
RHOA	14017.5	-0.0918789	-0.096309	0.0965727	-0.951397	0.341403	0.775446
AKT1S1	55.6339	0.137334	0.154399	0.144436	0.950831	0.34169	0.775721
ELMO1-AS1	10.1291	0.216092	0.371711	0.227315	0.950625	0.341795	0.775721
GAPDHP40	5.72227	0.206038	0.30733	0.216722	0.950699	0.341757	0.775721
RP11-356B19.11	5.29008	-0.218869	-0.418136	0.230214	-0.950721	0.341746	0.775721
RP11-543B16.2	31.5028	-0.144493	-0.165073	0.152041	-0.950355	0.341932	0.775936
MFNG	470.138	0.120637	0.13151	0.126962	0.950184	0.342019	0.776036
CRTAP	1337.69	0.0864064	0.0900611	0.0909587	0.949952	0.342137	0.776206
CTD-2286N8.1	16.3311	0.218747	0.422145	0.230324	0.949737	0.342246	0.776259
FAM160B1	215.76	0.124787	0.137009	0.13138	0.949816	0.342206	0.776259
TIMM8A	62.8527	-0.184358	-0.239601	0.194162	-0.949505	0.342364	0.776333
ZNF84	239.404	-0.135287	-0.151479	0.14248	-0.949517	0.342358	0.776333
RP11-370I10.12	8.32707	-0.218681	-0.423214	0.230338	-0.949392	0.342421	0.776366
C9orf142	1686.18	-0.0850274	-0.0885055	0.0895861	-0.949114	0.342563	0.776396
RP11-129M16.4	5.3336	-0.211683	-0.567722	0.222998	-0.949258	0.342489	0.776396
RP11-888D10.4	11.3695	0.21562	0.368394	0.227178	0.949124	0.342558	0.776396
LPAR1	25.2163	0.208426	0.601621	0.219633	0.948972	0.342635	0.776462
GLIPR2	253.032	-0.166444	-0.201924	0.175423	-0.94881	0.342717	0.776551
MALSU1	245.032	0.107696	0.115152	0.113527	0.948637	0.342805	0.776602
PLD4	20734.7	-0.124415	-0.136548	0.131169	-0.948514	0.342868	0.776602
RP1-199J3.7	10.2786	0.193487	0.263883	0.203982	0.948549	0.34285	0.776602
RP11-415K20.1	32.6576	0.141972	0.161269	0.149698	0.94839	0.342931	0.776648
EEF2KMT	24.256	-0.192787	-0.26258	0.203407	-0.947788	0.343237	0.776765
ICOSLG	53.5401	0.173632	0.216165	0.183211	0.947718	0.343273	0.776765
PCAT18	13.0753	0.190416	0.255382	0.200943	0.947615	0.343325	0.776765
PEF1	728.035	-0.062342	-0.0636646	0.0657547	-0.948099	0.343079	0.776765
RHEB	1295.85	0.0915069	0.0959148	0.0965289	0.947974	0.343143	0.776765
RP11-461O7.1	6.76155	0.211369	0.337432	0.222945	0.948078	0.34309	0.776765
RP11-541N10.3	7.85276	0.213867	0.537586	0.22569	0.947616	0.343325	0.776765
ZNF512B	20.3885	-0.202683	-0.295568	0.213885	-0.947629	0.343318	0.776765
TAGLN	16.1764	0.199605	0.284503	0.210711	0.947293	0.34349	0.77704
BTF3	2523.12	0.0975501	0.102977	0.103012	0.946975	0.343652	0.777309
ADD2	7.36347	0.200993	0.289532	0.212327	0.946622	0.343831	0.777619
AC016757.3	5.35542	-0.181952	-0.821416	0.192402	-0.945688	0.344308	0.777637
C5orf64	173.486	-0.214751	-0.366538	0.227055	-0.945814	0.344244	0.777637
COG1	234.76	-0.119985	-0.130777	0.126878	-0.945678	0.344313	0.777637
CTD-2165H16.3	14.1596	-0.217198	-0.479671	0.229473	-0.946506	0.34389	0.777637
HSD17B12	482.087	0.133397	0.14898	0.141072	0.945598	0.344354	0.777637
KRT42P	9.82046	0.203652	0.300425	0.215211	0.946289	0.344001	0.777637
KRT8	32.1326	-0.138383	-0.156101	0.14626	-0.946147	0.344073	0.777637
LINC00235	13.7115	0.217167	0.398597	0.229587	0.945904	0.344197	0.777637
MGME1	388.774	-0.158754	-0.188334	0.167763	-0.946297	0.343997	0.777637
PARP16	123.48	-0.188068	-0.249836	0.198822	-0.945909	0.344195	0.777637
SLC39A11	343.074	0.123899	0.135942	0.130973	0.945989	0.344154	0.777637
XRRA1	95.9537	-0.217867	-0.451143	0.230377	-0.945698	0.344303	0.777637
AP000265.1	10.4209	0.200267	0.288032	0.21201	0.94461	0.344858	0.777658
ATAD3A	89.0971	-0.173673	-0.21671	0.183926	-0.944258	0.345038	0.777658
CTD-2371O3.2	8.69528	0.20188	0.29384	0.213812	0.944191	0.345072	0.777658
DHRS12	142.582	-0.105916	-0.11305	0.112158	-0.944342	0.344995	0.777658
E2F5	98.6674	-0.169864	-0.208925	0.179679	-0.945377	0.344467	0.777658
EEF1A1	22818.5	0.0899381	0.0941353	0.0951499	0.945225	0.344544	0.777658
HCST	438.436	-0.0952854	-0.100338	0.100857	-0.944753	0.344785	0.777658
ICE2	487.249	0.103657	0.110313	0.109772	0.944293	0.34502	0.777658
IL2RB	19.3003	-0.203071	-0.64065	0.214982	-0.944595	0.344866	0.777658
NME1	231.11	0.115662	0.125205	0.122386	0.94506	0.344628	0.777658
RP11-318G21.4	9.25107	0.194093	0.26705	0.205364	0.945115	0.3446	0.777658
RP11-883A18.3	26.9962	-0.173752	-0.216994	0.184025	-0.944176	0.34508	0.777658
RPL18AP15	18.2474	0.16689	0.203124	0.176741	0.944263	0.345035	0.777658
RPS18P9	9.90582	-0.209197	-0.327241	0.221451	-0.944663	0.344831	0.777658
SERINC5	47.7443	-0.172434	-0.214053	0.182378	-0.945477	0.344415	0.777658
SNX29P2	8.36175	0.213572	0.357709	0.226018	0.944933	0.344693	0.777658
TMEM131	358.497	0.14831	0.171277	0.157084	0.94414	0.345098	0.777658
YWHAZP5	190.744	0.103469	0.110089	0.109599	0.944068	0.345135	0.777658
NOS1	7.55102	0.216566	0.395243	0.229459	0.943811	0.345266	0.777719
RP11-713H12.1	19.4238	0.184053	0.239801	0.195004	0.943842	0.345251	0.777719
RP11-855A2.3	7.37198	0.212621	0.350504	0.22529	0.943763	0.345291	0.777719
ARHGAP24	173.275	-0.215228	-0.503453	0.228124	-0.943469	0.345441	0.777961
ACOT9	302.133	0.104534	0.11143	0.111047	0.941353	0.346524	0.778183
AKR1B1	244.516	-0.153852	-0.180325	0.163135	-0.943098	0.345631	0.778183
ARAP1	304.577	-0.136187	-0.153111	0.144517	-0.942359	0.346009	0.778183
C8orf34	23.7116	0.189079	0.253962	0.201002	0.940678	0.34687	0.778183
CCDC189	13.8403	0.189982	0.256567	0.201951	0.940736	0.34684	0.778183
CHSY1	29.2131	-0.185158	-0.243431	0.1967	-0.941321	0.34654	0.778183
DPY19L2P3	10.4498	-0.199867	-0.287629	0.212083	-0.942402	0.345987	0.778183
DSE	322.903	0.128042	0.141686	0.135963	0.941737	0.346327	0.778183
EFHD2	388.059	0.125286	0.137952	0.133087	0.941382	0.346509	0.778183
JAK1	3409.79	-0.0993768	-0.105226	0.105626	-0.940836	0.346789	0.778183
KRT8P5	41.027	-0.210432	-0.338953	0.223631	-0.940977	0.346717	0.778183
LA16c-316G12.2	8.70531	0.198218	0.28184	0.210616	0.941135	0.346636	0.778183
LINC00167	10.192	0.213567	0.361657	0.226742	0.941894	0.346247	0.778183
LUZP1	177.145	-0.135511	-0.15218	0.143959	-0.941316	0.346543	0.778183
MMP25-AS1	62.7397	-0.163996	-0.198244	0.174252	-0.94114	0.346633	0.778183
MTERF4	214.746	0.168183	0.206082	0.178591	0.941725	0.346333	0.778183
NCOA4	4398.59	-0.119026	-0.129639	0.12639	-0.94174	0.346326	0.778183
PDE1B	12.6168	0.217267	0.42523	0.230424	0.9429	0.345732	0.778183
PFN1	8641.62	-0.0746571	-0.0770106	0.079351	-0.940847	0.346783	0.778183
PPP1R21	253.673	-0.127449	-0.140872	0.13538	-0.941414	0.346493	0.778183
RBM8A	1297.22	-0.0737533	-0.0760169	0.0783577	-0.941238	0.346583	0.778183
RP11-255H23.4	6.95148	0.210404	0.555941	0.223531	0.941275	0.346564	0.778183
RP11-448G4.2	22.9811	0.15011	0.174159	0.159432	0.941532	0.346433	0.778183
RP4-568F9.6	5.20782	-0.210784	-0.339278	0.223615	-0.942619	0.345876	0.778183
SIT1	1186.06	-0.118504	-0.128929	0.125675	-0.942938	0.345712	0.778183
SLC41A3	233.915	0.180994	0.2333	0.192226	0.94157	0.346413	0.778183
SSH3	32.8883	-0.166024	-0.202133	0.176415	-0.941102	0.346653	0.778183
SSNA1	441.919	-0.0778555	-0.0805289	0.0825772	-0.94282	0.345773	0.778183
TMEM9B	1250.51	-0.127795	-0.14131	0.135569	-0.942657	0.345856	0.778183
TNRC6A	166.505	0.121458	0.132852	0.129068	0.941039	0.346685	0.778183
VIM-AS1	32.0012	-0.208445	-0.325436	0.221199	-0.942339	0.346019	0.778183
ALKBH3	253.434	0.114348	0.123648	0.121574	0.94057	0.346925	0.778211
AC016722.4	43.637	0.181004	0.233526	0.192513	0.940219	0.347105	0.778256
RP11-756P10.6	23.1662	0.173118	0.216395	0.184092	0.940387	0.347019	0.778256
SLC6A11	6.03236	0.205569	0.312641	0.218645	0.940196	0.347117	0.778256
SNHG23	19.7601	0.160743	0.192368	0.170946	0.94031	0.347059	0.778256
ARHGEF6	537.425	-0.107967	-0.115662	0.114874	-0.939867	0.347286	0.778346
STK35	46.1992	-0.176802	-0.224084	0.188111	-0.939881	0.347279	0.778346
ZNF302	328.567	0.137642	0.15533	0.146434	0.939959	0.347239	0.778346
TP53TG1	51.4995	0.120534	0.13163	0.128272	0.939673	0.347386	0.778377
WWOX	227.851	0.113825	0.123006	0.121132	0.939674	0.347385	0.778377
FTLP3	1204.84	0.115377	0.124984	0.122802	0.939535	0.347456	0.778439
ARL6IP5	3685.86	0.10304	0.109646	0.109698	0.939305	0.347574	0.778462
C5AR2	73.7412	0.160369	0.191905	0.170806	0.938897	0.347784	0.778462
RFX2	13.5796	-0.216424	-0.427971	0.230478	-0.939025	0.347718	0.778462
RP11-1212A22.1	8.08898	0.210967	0.345326	0.224729	0.938762	0.347853	0.778462
RPN2	9308.83	0.0937923	0.0986666	0.0999017	0.938846	0.34781	0.778462
SCARNA22	19.2918	0.213106	0.363084	0.226951	0.938996	0.347733	0.778462
TLCD1	36.065	0.198093	0.28223	0.210946	0.939066	0.347697	0.778462
WBP2NL	6.6907	-0.213357	-0.518706	0.227198	-0.93908	0.34769	0.778462
ZNF32	237.009	-0.149134	-0.172907	0.158757	-0.939384	0.347534	0.778462
AAR2	505.039	-0.110537	-0.118899	0.11787	-0.937792	0.348352	0.778616
AC010136.2	8.66602	0.203756	0.305238	0.217159	0.938281	0.3481	0.778616
ALDH2	1677.92	-0.102582	-0.109116	0.109378	-0.937867	0.348313	0.778616
C15orf57	229.449	-0.131054	-0.146002	0.13975	-0.937775	0.34836	0.778616
CPNE1	893.076	-0.107102	-0.114628	0.114189	-0.937939	0.348276	0.778616
HRK	10.6236	0.193529	0.267586	0.206354	0.937848	0.348323	0.778616
LIAS	101.132	0.138687	0.156931	0.147848	0.938037	0.348226	0.778616
MAPK3	54.2468	-0.175674	-0.222097	0.18732	-0.937832	0.348331	0.778616
TRAV22	15.2677	-0.210175	-0.340488	0.224137	-0.937709	0.348394	0.778616
VWA2	6.90346	0.206905	0.586	0.220496	0.938361	0.348059	0.778616
XPO4	151.477	-0.135353	-0.152093	0.14423	-0.938457	0.34801	0.778616
CTC-204F22.1	19.2636	0.198632	0.284919	0.211938	0.937215	0.348648	0.778773
KCTD10	413.493	0.128555	0.142558	0.137187	0.937074	0.34872	0.778773
NPM1P37	19.558	0.170131	0.210666	0.181572	0.936988	0.348765	0.778773
POLL	7.28743	0.212063	0.524652	0.226294	0.93711	0.348702	0.778773
RP11-423H2.3	24.9859	0.178445	0.228308	0.190438	0.937023	0.348747	0.778773
RP11-47A8.5	19.5835	-0.172646	-0.215693	0.18425	-0.937019	0.348749	0.778773
SYNJ2BP	132.87	0.12341	0.135546	0.131647	0.937431	0.348537	0.778773
TTC31	290.695	-0.106247	-0.1136	0.113411	-0.936827	0.348848	0.778862
CERKL	255.556	0.123104	0.135179	0.131434	0.936628	0.34895	0.778871
CTB-96E2.6	7.23867	0.21145	0.353638	0.225952	0.935818	0.349367	0.778871
CTBP2P4	8.15215	0.201059	0.295057	0.214733	0.93632	0.349109	0.778871
GOPC	212.193	-0.128871	-0.143018	0.137612	-0.936487	0.349022	0.778871
HELQ	171.689	-0.107771	-0.115472	0.115073	-0.936548	0.348991	0.778871
IVD	978.26	-0.0959832	-0.101271	0.102554	-0.935926	0.349311	0.778871
MAFB	12.0772	-0.205748	-0.593368	0.21982	-0.935981	0.349283	0.778871
MZB1	3348.61	-0.0853449	-0.0889707	0.0911488	-0.936325	0.349106	0.778871
PAFAH1B3	82.3507	0.142843	0.163328	0.152628	0.935887	0.349332	0.778871
RP11-563H6.1	68.5873	0.126379	0.139591	0.135004	0.93611	0.349216	0.778871
TMC6	215.868	0.141801	0.161714	0.151464	0.936204	0.349168	0.778871
ZNF770	387.537	-0.162102	-0.195311	0.173175	-0.936063	0.349241	0.778871
CPM	68.6697	0.197398	0.281472	0.211009	0.935499	0.349531	0.779142
MRM2	373.556	0.108191	0.116024	0.115669	0.93535	0.349608	0.779217
ALDH4A1	46.5675	0.179383	0.230843	0.191818	0.935173	0.349699	0.779261
KDSR	290.877	-0.130127	-0.144817	0.139176	-0.934978	0.349799	0.779261
LSM11	19.5782	0.17983	0.231765	0.192327	0.935022	0.349777	0.779261
P3H2-AS1	23.2267	0.150038	0.174719	0.160451	0.935107	0.349733	0.779261
MTHFSD	83.6752	-0.139044	-0.157642	0.148739	-0.934818	0.349882	0.779349
ABCA9-AS1	9.52234	-0.214992	-0.403723	0.230047	-0.934556	0.350017	0.779378
NDUFB11	769.359	0.0885215	0.0926115	0.0947302	0.934459	0.350067	0.779378
NOP10	1106.98	0.0714091	0.0734864	0.0764136	0.934508	0.350042	0.779378
VAV2	35.0948	-0.203724	-0.307662	0.217985	-0.934575	0.350007	0.779378
PP7080	90.2752	-0.127184	-0.14076	0.136142	-0.934203	0.350199	0.779577
LAIR2	27.0874	0.159625	0.19103	0.170914	0.933949	0.35033	0.779772
KNOP1	98.2074	-0.124288	-0.136847	0.133091	-0.933853	0.35038	0.779787
IMPDH2	310.886	-0.13097	-0.146047	0.140307	-0.933447	0.350589	0.779916
ORC4	670.152	0.0706194	0.0726314	0.0756587	0.933394	0.350617	0.779916
OSBPL2	324.222	0.0933983	0.0982732	0.100075	0.933284	0.350673	0.779916
RP11-465N4.5	12.5601	-0.201627	-0.299392	0.216051	-0.933241	0.350695	0.779916
SPNS1	298.841	-0.133357	-0.149455	0.142876	-0.933376	0.350626	0.779916
UEVLD	245.63	-0.134622	-0.151252	0.144217	-0.933466	0.350579	0.779916
ARMCX2	12.767	-0.206262	-0.578972	0.221072	-0.933007	0.350816	0.779993
PATZ1	104.082	-0.123218	-0.135433	0.132058	-0.933056	0.350791	0.779993
ZBTB5	33.1417	-0.195237	-0.275219	0.209279	-0.932904	0.35087	0.780016
DESI1	123.05	-0.136673	-0.154279	0.14659	-0.932345	0.351158	0.780179
FTO	353.414	-0.101933	-0.108415	0.109304	-0.932565	0.351044	0.780179
MARS	2063.28	-0.108018	-0.115866	0.115841	-0.93246	0.351099	0.780179
SPSB2	109.965	-0.177278	-0.22649	0.190077	-0.932663	0.350994	0.780179
VPS25	530.613	0.0923576	0.0970672	0.0990519	0.932417	0.351121	0.780179
GM2A	918.983	0.142003	0.162271	0.152404	0.93175	0.351466	0.780767
MIR762HG	23.8076	-0.160708	-0.193129	0.172519	-0.931537	0.351576	0.780843
TMPRSS3	7.29786	0.207845	0.556397	0.223125	0.931517	0.351586	0.780843
EEF1B2P3	325.624	0.0984243	0.104227	0.10574	0.930817	0.351948	0.781307
ERICH1	336.413	-0.0868454	-0.0907265	0.0933039	-0.93078	0.351967	0.781307
KLRG1	45.0931	0.21204	0.368379	0.227807	0.930788	0.351963	0.781307
TSEN15	755.794	0.0840115	0.0875046	0.0902575	0.930798	0.351958	0.781307
NCOA6	134.021	-0.134441	-0.151138	0.144482	-0.930505	0.35211	0.781504
SPCS2P4	639.494	-0.0906089	-0.0950591	0.0973826	-0.930442	0.352142	0.781504
C12orf49	325.516	-0.138128	-0.156526	0.148472	-0.930329	0.352201	0.781539
ING5	176.335	0.117097	0.127443	0.125893	0.930131	0.352303	0.78167
RPL5P8	36.2765	0.161865	0.195405	0.174093	0.929765	0.352493	0.781826
SARAF	8412.52	0.0873736	0.0913404	0.0939607	0.929895	0.352426	0.781826
STMN1	6560.49	0.0817768	0.0849925	0.0879561	0.929745	0.352503	0.781826
USP24	967.052	-0.103939	-0.110905	0.111831	-0.929434	0.352664	0.782088
RP11-1396O13.2	9.01924	0.182453	0.239574	0.196328	0.929326	0.35272	0.782116
AIPL1	10.1447	0.19197	0.265821	0.206616	0.929114	0.35283	0.782265
MPP5	65.3074	0.181732	0.237771	0.195632	0.928951	0.352915	0.782357
ZNF282	13.4386	0.185739	0.248329	0.200019	0.928604	0.353094	0.78266
SULT2A1	9.96636	0.187912	0.254209	0.20243	0.928283	0.353261	0.782933
CTA-292E10.6	65.5914	-0.126628	-0.140231	0.136449	-0.928021	0.353397	0.782951
RP11-410L14.2	20.1808	-0.167096	-0.205588	0.180032	-0.928151	0.353329	0.782951
SULF2	2227.18	-0.111721	-0.1206	0.120387	-0.928017	0.353399	0.782951
HIST1H2BJ	17.4099	0.201174	0.301017	0.216922	0.927399	0.35372	0.782992
KLHL6-AS1	15.1909	0.198179	0.287998	0.21365	0.927588	0.353621	0.782992
MRM1	42.1669	-0.190703	-0.262514	0.205589	-0.927597	0.353617	0.782992
RP1-121G13.3	5.58683	-0.211431	-0.500328	0.227969	-0.927457	0.353689	0.782992
RP11-116D17.4	35.1589	0.149915	0.174979	0.161594	0.927726	0.35355	0.782992
RP11-1228E12.2	6.03617	0.207826	0.337346	0.224093	0.927408	0.353715	0.782992
XPA	554.746	-0.0927525	-0.097578	0.0999664	-0.927837	0.353492	0.782992
CAMKK2	139.763	-0.15288	-0.179989	0.164868	-0.927288	0.353777	0.783024
RP11-805L22.2	10.5994	0.206473	0.32857	0.222694	0.92716	0.353844	0.783076
PSMD10P1	6.11504	-0.21363	-0.436003	0.230483	-0.926881	0.353988	0.7833
C9orf16	185.843	0.11132	0.120113	0.120133	0.92664	0.354113	0.783482
ADD1	1903.93	-0.108776	-0.11693	0.117415	-0.926423	0.354226	0.783636
AK4	15.2371	0.213252	0.449408	0.23022	0.926298	0.354291	0.783684
CASC4	1097	0.092778	0.0976302	0.100182	0.926098	0.354395	0.783733
GATAD2A	121.393	-0.108192	-0.116202	0.116838	-0.925995	0.354449	0.783733
RP11-109N23.5	7.18021	-0.213278	-0.409347	0.230309	-0.926052	0.354419	0.783733
ZNF224	91.1719	0.150471	0.176088	0.162509	0.925923	0.354486	0.783733
LRRTM2	7.06883	0.20711	0.548667	0.223714	0.925782	0.354559	0.783799
RP11-262H14.4	13.9942	-0.200155	-0.296635	0.216222	-0.925694	0.354605	0.783805
CTD-2047H16.4	8.51839	0.211455	0.374428	0.228589	0.925044	0.354943	0.784053
GPANK1	142.58	-0.107917	-0.115882	0.116669	-0.924979	0.354977	0.784053
MS4A4A	551.423	0.189999	0.261333	0.205364	0.925182	0.354871	0.784053
OSTF1	1485.05	-0.0842867	-0.087866	0.0911187	-0.925021	0.354955	0.784053
RPS8P10	10.0657	0.200585	0.298939	0.216772	0.925326	0.354796	0.784053
TTLL7	8.53266	0.209515	0.353936	0.226482	0.925084	0.354922	0.784053
AC093826.1	5.08633	0.211682	0.379102	0.228928	0.924664	0.355141	0.784312
ADH5P4	23.6484	-0.181342	-0.237956	0.196133	-0.924588	0.35518	0.784312
ASPA	13.3931	0.189607	0.260267	0.205107	0.924428	0.355263	0.784399
RP11-235E17.2	5.54584	0.206836	0.333541	0.223773	0.924314	0.355323	0.784435
C10orf10	16.8437	-0.20749	-0.538964	0.224523	-0.924135	0.355416	0.784545
CEP170P1	86.1511	0.120221	0.131766	0.130331	0.922432	0.356303	0.784975
CSK	796.953	0.136957	0.155158	0.148342	0.923247	0.355879	0.784975
EEF1A1P13	1796.64	0.102549	0.109319	0.111122	0.922849	0.356086	0.784975
EIF1B-AS1	19.6305	-0.206129	-0.331343	0.223509	-0.922241	0.356403	0.784975
FAM135A	39.2719	0.191602	0.267366	0.207644	0.922741	0.356142	0.784975
FAM175B	295.186	0.116577	0.12697	0.12635	0.922656	0.356186	0.784975
HEXDC-IT1	29.8269	0.169084	0.210477	0.183347	0.922207	0.35642	0.784975
LAMB4	16.7072	0.178502	0.231487	0.193559	0.922206	0.356421	0.784975
LINC00652	7.43635	0.195752	0.281737	0.212272	0.922173	0.356438	0.784975
NAT6	44.7106	-0.175157	-0.223573	0.189794	-0.922882	0.356069	0.784975
PLA2G4E-AS1	5.57514	0.21232	0.395829	0.229885	0.923594	0.355698	0.784975
RP11-113D6.10	12.3861	0.196566	0.28487	0.213173	0.922095	0.356479	0.784975
RP11-483P21.2	10.3633	0.205917	0.328864	0.22322	0.922486	0.356275	0.784975
RP3-333H23.8	7.39542	-0.195698	-0.281308	0.212	-0.923102	0.355954	0.784975
RP4-614C10.2	169.741	-0.119625	-0.130935	0.129526	-0.923556	0.355718	0.784975
RP4-669H2.1	28.9474	0.133021	0.149412	0.144082	0.923233	0.355886	0.784975
SNX12	59.8876	-0.174778	-0.222951	0.18956	-0.922018	0.356519	0.784975
TMEM177	43.0937	-0.201291	-0.303901	0.217993	-0.923381	0.355809	0.784975
TMPRSS11B	5.25646	0.212634	0.411972	0.230369	0.923015	0.355999	0.784975
UBE2W	1171	-0.0955211	-0.100896	0.103531	-0.922631	0.3562	0.784975
ZSWIM8	97.099	-0.136992	-0.155212	0.148353	-0.923421	0.355788	0.784975
ATP1B1	7.22749	-0.211913	-0.456669	0.229969	-0.921485	0.356797	0.785188
GCOM2	37.2724	-0.158044	-0.189569	0.171542	-0.921312	0.356887	0.785188
NUDT9	248.207	-0.134676	-0.151908	0.146171	-0.921363	0.356861	0.785188
RP11-297D21.4	47.5193	-0.159346	-0.191774	0.172935	-0.921421	0.356831	0.785188
SPAG7	583.636	0.0868013	0.0907655	0.0942251	0.921212	0.35694	0.785188
TOP3A	131.196	-0.101386	-0.107936	0.110044	-0.921323	0.356882	0.785188
WAPL	1689.66	0.098331	0.104258	0.106746	0.921168	0.356963	0.785188
ZNF354A	87.0951	-0.170515	-0.213634	0.185034	-0.921536	0.356771	0.785188
MRPL57	955.819	-0.0697154	-0.0717031	0.0756972	-0.920977	0.357062	0.785312
CR1	8.33268	0.208463	0.352075	0.226377	0.920866	0.35712	0.785345
CTD-2049O4.1	5.25805	-0.208692	-0.353278	0.226656	-0.920742	0.357185	0.785372
ZNF891	104.033	0.143799	0.165704	0.156189	0.920676	0.35722	0.785372
DHRS7B	86.069	-0.156177	-0.186183	0.169652	-0.920573	0.357274	0.785396
HMGN2P8	147.465	-0.116835	-0.127372	0.126977	-0.920127	0.357506	0.785756
SELK	994.435	-0.0855747	-0.089375	0.093015	-0.92001	0.357568	0.785756
WDR43	722.99	0.121377	0.13338	0.131927	0.920033	0.357556	0.785756
NSD1	495.739	0.103572	0.110623	0.112609	0.91975	0.357704	0.78596
CENPH	74.192	-0.175816	-0.225701	0.191175	-0.919659	0.357751	0.785969
ABHD15	1114.24	-0.114792	-0.124739	0.124866	-0.919323	0.357926	0.785973
MTO1	390.754	-0.0991118	-0.105217	0.107784	-0.919544	0.357811	0.785973
RP11-146N23.1	36.2317	0.120328	0.131964	0.130885	0.919339	0.357918	0.785973
SLC2A1-AS1	7.02627	0.205968	0.539592	0.224034	0.919361	0.357907	0.785973
CTA-313A17.3	49.4237	0.129578	0.144707	0.140988	0.919065	0.358061	0.785984
LINC01572	28.095	0.182844	0.242908	0.198934	0.919119	0.358034	0.785984
SMIM8	137.766	0.182872	0.243006	0.198963	0.919128	0.358029	0.785984
BZW1	2566.99	-0.0807341	-0.0839033	0.0878889	-0.918592	0.358309	0.786161
CTA-941F9.10	93.6034	0.143991	0.166155	0.156754	0.91858	0.358315	0.786161
CTD-2024I7.13	7.38256	0.208531	0.504487	0.226994	0.918665	0.358271	0.786161
SMARCA5	1342.07	-0.108257	-0.116441	0.11785	-0.9186	0.358305	0.786161
AK9	113.594	-0.166255	-0.205444	0.181097	-0.918042	0.358597	0.786518
B3GALT1	7.21418	0.204411	0.326247	0.222898	0.917063	0.35911	0.786518
BTG3	138.797	0.184746	0.248646	0.201437	0.917142	0.359068	0.786518
C16orf54	914.197	-0.14772	-0.17219	0.160965	-0.917713	0.358769	0.786518
COX20P1	27.2041	-0.151108	-0.177815	0.164724	-0.917341	0.358964	0.786518
ECI1	129.323	-0.161943	-0.197152	0.176492	-0.917567	0.358846	0.786518
EMBP1	336.862	0.0803952	0.0835335	0.0876471	0.91726	0.359006	0.786518
FAM221B	155.783	-0.196977	-0.289125	0.214778	-0.917115	0.359082	0.786518
MIR99AHG	13.0988	-0.20382	-0.556065	0.222259	-0.917039	0.359122	0.786518
PTPN7	316.55	-0.149593	-0.17532	0.163089	-0.917244	0.359015	0.786518
RP11-1152H15.1	11.1007	0.185663	0.251455	0.202462	0.917027	0.359129	0.786518
RYR3	24.5498	0.178105	0.231357	0.194064	0.917767	0.358741	0.786518
TRIQK	85.7397	-0.181485	-0.239663	0.197658	-0.918174	0.358528	0.786518
ULK2	37.3095	-0.19896	-0.297375	0.216962	-0.91703	0.359127	0.786518
ZNF132	7.92429	-0.199779	-0.593686	0.217826	-0.917149	0.359064	0.786518
BEX3	91.0658	0.178907	0.233677	0.195239	0.916348	0.359485	0.786823
MTM1	889.504	0.0979819	0.10391	0.106921	0.916399	0.359458	0.786823
PRDX6	1761.53	0.0788421	0.0817966	0.0860187	0.916569	0.359368	0.786823
TMPO	366.345	-0.133413	-0.1503	0.145587	-0.916381	0.359467	0.786823
UHMK1	1046.3	-0.0912418	-0.0959472	0.0995534	-0.916511	0.359399	0.786823
AK3	698.767	-0.136167	-0.15439	0.148724	-0.915567	0.359894	0.786889
BORCS7	527.717	0.115719	0.126039	0.126394	0.915538	0.359909	0.786889
GLDN	28.1369	0.172358	0.824716	0.188279	0.915442	0.359959	0.786889
KIAA1147	72.3947	0.144168	0.166626	0.157477	0.915485	0.359937	0.786889
KL	5.75058	-0.183617	-0.731639	0.200473	-0.915922	0.359708	0.786889
NR4A1	43.9766	-0.197379	-0.29181	0.215633	-0.915349	0.360008	0.786889
RPL6P27	567.67	0.0883267	0.0925696	0.09644	0.915872	0.359734	0.786889
SIGLEC9	85.6851	-0.186661	-0.254658	0.203911	-0.915403	0.35998	0.786889
SNORD3B-2	86.0925	0.168052	0.209421	0.183502	0.915807	0.359768	0.786889
UBR5-AS1	51.423	0.181037	0.239171	0.197705	0.915692	0.359828	0.786889
WDR6	659.837	-0.0902525	-0.0948016	0.0985493	-0.91581	0.359766	0.786889
ZBTB6	35.4848	0.201567	0.311127	0.22022	0.915298	0.360035	0.786889
ADRB2	194.831	-0.141118	-0.161986	0.154437	-0.913755	0.360845	0.78732
AP000662.9	50.0888	0.129822	0.145207	0.141955	0.914525	0.360441	0.78732
BIN2	1691.43	-0.0966541	-0.102356	0.105737	-0.914102	0.360663	0.78732
BOLA3-AS1	13.0504	-0.209658	-0.463591	0.229436	-0.913798	0.360823	0.78732
C3orf38	401.388	0.128461	0.143299	0.14044	0.914702	0.360348	0.78732
FDX1	424.835	-0.119952	-0.131669	0.131244	-0.913958	0.360739	0.78732
HERC2	368.493	0.127544	0.142051	0.139569	0.913847	0.360797	0.78732
LYRM4	260.977	0.0767	0.0794219	0.0838648	0.914567	0.360419	0.78732
METTL4	70.7789	-0.166224	-0.205925	0.181927	-0.913682	0.360884	0.78732
PARGP1	62.0745	0.120951	0.132988	0.132319	0.914089	0.36067	0.78732
RIC8A	520.869	-0.080712	-0.0839098	0.0882614	-0.914465	0.360472	0.78732
RNU4-2	18.1649	0.210713	0.4162	0.230472	0.914265	0.360577	0.78732
RP11-169K17.3	7.23572	-0.209937	-0.460651	0.229647	-0.914172	0.360627	0.78732
RP11-270C12.3	58.9912	0.137588	0.156601	0.150567	0.913799	0.360823	0.78732
RP11-723J4.3	25.0838	0.185737	0.252457	0.203148	0.914295	0.360562	0.78732
RP11-9H20.2	7.29557	-0.210438	-0.436008	0.230364	-0.913501	0.360979	0.787433
ASTN2	125.673	0.145519	0.16899	0.159385	0.913001	0.361242	0.787616
CRAT	130.656	0.134988	0.152771	0.14784	0.913072	0.361205	0.787616
GEMIN2	121.163	0.14128	0.162243	0.154706	0.913215	0.36113	0.787616
MARVELD3	16.8936	0.174498	0.223843	0.191154	0.912868	0.361312	0.787616
RBBP4	4115.43	0.07372	0.0761331	0.0807585	0.912846	0.361324	0.787616
TES	625.536	-0.115273	-0.125529	0.126276	-0.912865	0.361313	0.787616
BSG	1778.64	-0.105779	-0.113479	0.115938	-0.912374	0.361572	0.78785
CD247	30.0016	0.208852	0.47181	0.229029	0.911903	0.36182	0.78785
CTD-2554C21.1	46.1082	-0.127277	-0.141749	0.13951	-0.912314	0.361604	0.78785
HNRNPA1P8	114.696	0.128036	0.142797	0.140406	0.911899	0.361822	0.78785
IQCD	8.34974	-0.207842	-0.4899	0.227905	-0.911968	0.361786	0.78785
ISYNA1	36.744	0.16964	0.21342	0.186022	0.911938	0.361801	0.78785
MAFTRR	14.7464	0.193681	0.279115	0.212367	0.912013	0.361762	0.78785
PISD	257.609	-0.130044	-0.14565	0.142558	-0.912223	0.361651	0.78785
RP11-20I23.8	52.7404	0.146197	0.17015	0.160252	0.912295	0.361614	0.78785
ADPRH	307.549	-0.135121	-0.153123	0.1485	-0.909907	0.362872	0.788221
AL356053.1	6.04275	0.205046	0.522283	0.225197	0.91052	0.362548	0.788221
C20orf96	76.5164	0.143074	0.165276	0.157252	0.909839	0.362908	0.788221
C4orf3	2385.12	0.0693498	0.0713545	0.0761794	0.910349	0.362639	0.788221
CBWD3	348.667	0.0848817	0.0886766	0.0933011	0.909761	0.362948	0.788221
CYFIP2	2722.9	0.0979813	0.103992	0.107582	0.910757	0.362424	0.788221
CYP27C1	9.22019	0.201581	0.315747	0.221446	0.910295	0.362667	0.788221
DNAJB11	781.498	0.0780844	0.0809959	0.0858062	0.910009	0.362818	0.788221
GPRC5A	7.12946	0.208055	0.368875	0.22859	0.910166	0.362735	0.788221
HACE1	143.725	-0.159466	-0.193384	0.17526	-0.909884	0.362884	0.788221
LENG8	696.05	-0.164498	-0.202879	0.180548	-0.911103	0.362241	0.788221
LRP5L	16.029	0.205661	0.343547	0.225842	0.910637	0.362487	0.788221
MNAT1	458.776	0.100836	0.107446	0.110767	0.910341	0.362643	0.788221
NPM1P46	18.0216	0.16205	0.198121	0.177923	0.910784	0.362409	0.788221
NUS1	963.075	0.0969156	0.102717	0.106413	0.910748	0.362428	0.788221
RP11-15B17.2	7.55672	0.191024	0.270737	0.20992	0.909984	0.362831	0.788221
RP11-42O15.3	6.97155	0.200733	0.31135	0.22055	0.91015	0.362743	0.788221
RPL9P28	5.88576	0.200372	0.309681	0.220193	0.909987	0.36283	0.788221
SEH1L	418.643	-0.101478	-0.108232	0.11154	-0.909792	0.362932	0.788221
SPDYE6	58.17	0.168157	0.210268	0.18454	0.911221	0.362179	0.788221
WDR74	228.864	-0.104392	-0.111789	0.114619	-0.910778	0.362412	0.788221
Z69720.2	14.9727	0.189446	0.264863	0.207911	0.911192	0.362194	0.788221
NFKBIZ	1191.79	0.16456	0.203209	0.18092	0.909569	0.36305	0.788346
ITGA5	66.4638	-0.193565	-0.279869	0.212844	-0.909424	0.363126	0.788365
LIN54	68.5411	0.158736	0.19202	0.174584	0.909224	0.363232	0.788365
NEB	24.5806	-0.204134	-0.333041	0.224505	-0.909263	0.363211	0.788365
RP11-157G21.2	91.1902	-0.135797	-0.154179	0.149337	-0.909332	0.363175	0.788365
NIN	1377.88	0.130345	0.146212	0.143379	0.909099	0.363298	0.788381
NMT2	22.5295	0.186757	0.256786	0.205443	0.909045	0.363326	0.788381
RRM2B	166.099	-0.116345	-0.12705	0.12801	-0.908869	0.363419	0.788428
TFB1M	219.034	-0.127679	-0.142427	0.140486	-0.908839	0.363435	0.788428
AZIN1-AS1	25.3494	-0.153233	-0.182309	0.168641	-0.908636	0.363542	0.788446
CTD-2537I9.13	5.51887	0.205633	0.34579	0.226319	0.908596	0.363563	0.788446
FAM157A	27.4251	0.158264	0.191172	0.174188	0.908577	0.363574	0.788446
BST1	252.737	-0.143416	-0.165945	0.157917	-0.908172	0.363787	0.78872
RP11-705C15.2	215.33	0.126694	0.141101	0.139503	0.908181	0.363783	0.78872
DHRS9	15.9772	0.208478	0.456983	0.229638	0.907855	0.363955	0.788987
ILF3	1110.48	0.0858365	0.0897884	0.0945579	0.907767	0.364002	0.788987
TXLNB	13.6638	-0.207525	-0.368302	0.228629	-0.907692	0.364041	0.788987
AARS2	147.852	-0.117829	-0.129083	0.130004	-0.906351	0.36475	0.789062
BAZ1B	495.18	-0.134515	-0.152363	0.148229	-0.907481	0.364153	0.789062
BROX	820.412	-0.105208	-0.112878	0.116008	-0.906899	0.36446	0.789062
CTB-39G8.3	27.9993	-0.169594	-0.21406	0.187013	-0.906855	0.364483	0.789062
FAM53B	155.561	-0.162985	-0.200443	0.179686	-0.907057	0.364377	0.789062
FUS	685.704	0.0905785	0.0952799	0.0998593	0.907062	0.364374	0.789062
G3BP1	1725.53	-0.100713	-0.107349	0.11103	-0.907071	0.364369	0.789062
IQCK	15.435	-0.18949	-0.266713	0.209011	-0.906601	0.364618	0.789062
MAGOH3P	15.3601	-0.180502	-0.239563	0.198916	-0.907432	0.364179	0.789062
MIR181A2HG	12.7534	-0.184294	-0.250845	0.203324	-0.906409	0.364719	0.789062
NPFFR1	37.852	0.149378	0.175815	0.164811	0.90636	0.364745	0.789062
RP11-348N5.9	5.13591	0.207286	0.47578	0.228625	0.906666	0.364584	0.789062
RPL10A	1846.77	0.0988779	0.105129	0.109026	0.906924	0.364447	0.789062
SSBP2	340.998	-0.104817	-0.112404	0.115604	-0.906692	0.36457	0.789062
VRK3	571.902	0.110349	0.119354	0.121756	0.906311	0.364771	0.789062
ZAP70	14.1288	-0.207324	-0.367304	0.228604	-0.906913	0.364453	0.789062
AC000123.2	36.1045	-0.206714	-0.362824	0.228241	-0.905682	0.365104	0.789092
ALDOA	3941.68	0.0934997	0.0987564	0.103489	0.903472	0.366276	0.789092
AP002962.1	5.90731	0.208602	0.417349	0.230502	0.904989	0.365471	0.789092
ASAP1	44.489	-0.162415	-0.199835	0.179748	-0.903566	0.366226	0.789092
ATG10-IT1	6.25496	-0.202597	-0.326853	0.223846	-0.905072	0.365427	0.789092
C18orf21	145.175	0.163716	0.202293	0.181132	0.903851	0.366075	0.789092
CISD1	152.36	-0.143429	-0.166164	0.158408	-0.90544	0.365232	0.789092
CTD-2033A16.2	125.707	0.0964061	0.10219	0.106583	0.904516	0.365722	0.789092
DHX30	499.544	-0.0745402	-0.0770917	0.0824563	-0.903996	0.365997	0.789092
EPS15	589.011	-0.0805845	-0.0838353	0.0889908	-0.905538	0.365181	0.789092
FAM210A	144.079	-0.130496	-0.146585	0.144153	-0.905255	0.36533	0.789092
FDXACB1	129.323	-0.159126	-0.193338	0.175924	-0.904516	0.365722	0.789092
GTF2H2	219.527	-0.149643	-0.17653	0.165642	-0.90341	0.366308	0.789092
IGHV1-2	10.5119	-0.208337	-0.410955	0.230467	-0.903976	0.366008	0.789092
ITCH	636.374	0.0831968	0.0868097	0.0920427	0.903893	0.366052	0.789092
LIN9	40.697	-0.199362	-0.308974	0.220621	-0.903639	0.366187	0.789092
OR7E94P	23.8931	0.178814	0.235926	0.197434	0.905689	0.365101	0.789092
RN7SL605P	16.321	0.186108	0.256156	0.205443	0.905886	0.364996	0.789092
RNF122	182.385	-0.132909	-0.150148	0.146983	-0.904248	0.365864	0.789092
RP1-101D8.1	7.866	0.205217	0.34984	0.227027	0.903933	0.366031	0.789092
RP1-97D16.1	6.46168	-0.198933	-0.305677	0.219721	-0.905391	0.365258	0.789092
RP11-102M11.1	25.141	-0.145149	-0.169078	0.160655	-0.903478	0.366272	0.789092
RP11-11N9.4	111.796	0.146842	0.171791	0.162456	0.903892	0.366053	0.789092
RP11-166O4.6	17.0666	0.18646	0.257756	0.206327	0.903708	0.36615	0.789092
RP11-244J10.1	22.5833	0.161762	0.198191	0.178957	0.903916	0.36604	0.789092
RP11-401L13.4	38.3329	0.127248	0.142004	0.140846	0.903452	0.366286	0.789092
RP11-624A21.1	483.848	0.157573	0.190318	0.173988	0.905658	0.365117	0.789092
RP3-454G6.2	17.4008	-0.172891	-0.221915	0.191282	-0.903858	0.366071	0.789092
SHISA9	190.934	0.140865	0.162161	0.155723	0.90459	0.365683	0.789092
SPRY3	8.15327	0.208303	0.432273	0.230395	0.904116	0.365934	0.789092
ST20	16.0593	-0.203368	-0.333231	0.224858	-0.904429	0.365768	0.789092
STX18	735.151	-0.0947612	-0.100242	0.104812	-0.90411	0.365937	0.789092
TRMT5	332.298	-0.084585	-0.0883849	0.0934853	-0.904794	0.365574	0.789092
ZNF426	180.471	0.12384	0.137257	0.13686	0.904868	0.365535	0.789092
ZNF783	86.1771	-0.183038	-0.247154	0.202043	-0.905935	0.36497	0.789092
AIP	660.634	-0.0747014	-0.0772771	0.0827498	-0.902738	0.366665	0.789302
ANKRD13A	242.349	0.0998414	0.106365	0.110616	0.902595	0.366741	0.789302
CCDC88A	2478.68	0.100957	0.107751	0.112045	0.901042	0.367566	0.789302
CENPW	73.236	-0.153554	-0.183379	0.170201	-0.902192	0.366955	0.789302
CTSB	19427.9	0.114146	0.124354	0.126547	0.902005	0.367054	0.789302
CYTH1	1444.34	0.0788438	0.0819058	0.0874515	0.901572	0.367284	0.789302
DPH3	273.453	-0.142699	-0.165214	0.158159	-0.902253	0.366923	0.789302
DTX2P1	14.1435	-0.177154	-0.23243	0.196417	-0.901932	0.367093	0.789302
DYRK2	84.9254	-0.181003	-0.242868	0.200879	-0.901056	0.367559	0.789302
EMC8	373.025	0.111833	0.121356	0.123986	0.901976	0.367069	0.789302
FAM95B1	59.3159	-0.16903	-0.213901	0.187554	-0.901237	0.367462	0.789302
GCA	581.027	-0.102656	-0.109827	0.113882	-0.901422	0.367364	0.789302
IFRD2	244.747	-0.105538	-0.113399	0.117116	-0.901137	0.367515	0.789302
IGBP1-AS1	6.29277	0.198124	0.304865	0.21993	0.900851	0.367668	0.789302
KAT7	944.13	-0.0994194	-0.105849	0.110118	-0.902841	0.36661	0.789302
LMF1	99.5895	0.153297	0.182918	0.169803	0.902793	0.366636	0.789302
MAPK7	64.9596	-0.159467	-0.194328	0.176829	-0.901816	0.367155	0.789302
NPIPA7	21.0414	-0.177699	-0.2339	0.196837	-0.902775	0.366645	0.789302
PRNCR1	57.2512	-0.114215	-0.124476	0.126739	-0.901183	0.367491	0.789302
RBM18	451.623	-0.113309	-0.123236	0.125469	-0.903089	0.366479	0.789302
RP11-144L1.8	14.9601	-0.169878	-0.215711	0.18849	-0.90126	0.36745	0.789302
RP11-516A11.1	76.6242	0.118494	0.130105	0.131406	0.901738	0.367196	0.789302
RP11-723O4.2	5.97556	-0.19782	-0.302988	0.21946	-0.901391	0.36738	0.789302
SEC61G	1636.08	0.089592	0.0941998	0.099441	0.900957	0.367611	0.789302
SNRPD2P1	50.0424	-0.127648	-0.142658	0.141565	-0.901693	0.36722	0.789302
STK32C	52.0357	-0.174943	-0.227241	0.194188	-0.900898	0.367643	0.789302
TAF2	373.036	0.0976811	0.103761	0.108246	0.902398	0.366846	0.789302
TCEAL9	136.219	-0.187169	-0.261129	0.207714	-0.901093	0.367539	0.789302
ZNF582	55.049	-0.173237	-0.223232	0.192179	-0.901436	0.367357	0.789302
FLJ42393	5.78013	-0.204477	-0.498938	0.22703	-0.900659	0.36777	0.789334
TNFAIP8L2	128.536	-0.184637	-0.253409	0.204993	-0.900701	0.367747	0.789334
ATXN1	32.9575	-0.196795	-0.298938	0.218584	-0.900318	0.367951	0.789371
CDH7	20.6565	0.177895	0.234799	0.197577	0.900382	0.367917	0.789371
MDN1	620.915	0.0899672	0.0946474	0.0999303	0.900299	0.367961	0.789371
ZNF552	65.5804	0.153015	0.182599	0.16993	0.900461	0.367875	0.789371
CD2BP2	529.137	0.0652569	0.0669563	0.0725003	0.900092	0.368072	0.789501
TBPL1	262.505	-0.135399	-0.154077	0.15044	-0.900022	0.368109	0.789501
ACSL3	953.212	0.115477	0.126168	0.128384	0.899461	0.368407	0.789804
ATP1B4	12.5292	0.18728	0.262082	0.20828	0.899173	0.368561	0.789804
CGNL1	10.4568	-0.186592	-0.259961	0.207626	-0.898693	0.368816	0.789804
CSNK1E	303.732	-0.133745	-0.151672	0.148807	-0.898784	0.368768	0.789804
DCK	5169.14	0.0939472	0.0993378	0.104433	0.899596	0.368335	0.789804
DPM3	69.8485	-0.139814	-0.160813	0.155484	-0.899213	0.368539	0.789804
EIF4BP3	37.7165	0.124611	0.138528	0.138607	0.899027	0.368638	0.789804
PARL	824.694	0.109259	0.118147	0.121583	0.898639	0.368845	0.789804
RP11-145G20.1	8.67647	0.197087	0.301417	0.219293	0.898735	0.368794	0.789804
RP11-958N24.1	16.7668	-0.181286	-0.24443	0.201698	-0.898798	0.36876	0.789804
SSRP1	527.501	0.121626	0.134438	0.135348	0.898612	0.36886	0.789804
TPX2	65.1522	0.190014	0.271602	0.211247	0.899487	0.368394	0.789804
TRDC	5.92379	-0.181777	-0.707154	0.202286	-0.898611	0.36886	0.789804
VCP	2836.61	0.0889725	0.0935017	0.098971	0.898975	0.368666	0.789804
NUFIP1P	6.25152	0.193003	0.283049	0.214836	0.898371	0.368988	0.789985
RP11-17A4.2	73.6004	0.169129	0.214512	0.18828	0.898282	0.369035	0.789994
ALDH1B1	19.0402	-0.190899	-0.27578	0.212762	-0.897243	0.369589	0.790069
CD9	47.6977	-0.196537	-0.300165	0.219134	-0.896879	0.369784	0.790069
COG3	416.228	-0.107104	-0.115449	0.119347	-0.897416	0.369497	0.790069
COPS6	1348.86	-0.0849564	-0.0888836	0.0947274	-0.896852	0.369798	0.790069
CTC-559E9.6	25.6364	-0.19041	-0.273665	0.212063	-0.897893	0.369242	0.790069
DUSP28	219.743	0.0854696	0.0894727	0.0952906	0.896936	0.369753	0.790069
EEF1A1P4	399.185	0.106777	0.115027	0.118977	0.897452	0.369478	0.790069
LINC00116	101.995	0.114536	0.124979	0.127724	0.896746	0.369855	0.790069
LRRC2	21.5986	0.17177	0.220648	0.191448	0.897214	0.369605	0.790069
MCFD2	621.842	0.0843792	0.0882142	0.0939896	0.897751	0.369318	0.790069
NUDT16L1	397.014	-0.0890983	-0.0936592	0.0992271	-0.897924	0.369226	0.790069
NYAP2	19.4401	0.190598	0.274859	0.212535	0.896784	0.369834	0.790069
OSBPL6	5.48212	0.20353	0.344568	0.22673	0.897676	0.369358	0.790069
RP11-328J2.1	5.65035	0.205089	0.365605	0.22868	0.896836	0.369806	0.790069
RP11-61K9.3	42.0391	0.152165	0.181498	0.169658	0.896896	0.369775	0.790069
RP11-632K20.7	120.197	0.150623	0.178732	0.167774	0.897774	0.369306	0.790069
SLC29A4	37.1195	0.155533	0.187465	0.173292	0.897519	0.369442	0.790069
ZNF266	603.455	-0.127695	-0.142915	0.142204	-0.897967	0.369203	0.790069
CALCOCO1	569.886	-0.0941035	-0.0995663	0.104958	-0.896583	0.369941	0.790149
CHCHD1	373.815	0.077424	0.0803498	0.0863692	0.896431	0.370023	0.790149
EWSAT1	18.997	-0.205335	-0.464186	0.229043	-0.896492	0.36999	0.790149
PCYT1B	5.70967	0.20616	0.388733	0.230058	0.896122	0.370188	0.790247
RPSAP4	48.4443	0.151462	0.180309	0.169023	0.8961	0.370199	0.790247
SEPN1	13.6468	0.193826	0.28838	0.216273	0.896209	0.370141	0.790247
RP11-386I8.6	9.04746	0.190739	0.275975	0.212909	0.895873	0.37032	0.790412
CCDC57	216.604	0.121926	0.134941	0.136122	0.895708	0.370409	0.790507
AP4M1	58.985	-0.150645	-0.178936	0.168231	-0.895465	0.370538	0.790626
TRAIP	18.0135	-0.204737	-0.364871	0.228644	-0.895441	0.370552	0.790626
RP11-305O6.4	39.8189	0.173863	0.225947	0.194197	0.895294	0.37063	0.790701
AC083873.4	26.6851	-0.132712	-0.150404	0.148384	-0.894385	0.371116	0.790877
C5orf51	502.359	-0.163828	-0.203924	0.183236	-0.894079	0.371279	0.790877
CIR1	623.48	0.125337	0.139722	0.140097	0.894646	0.370977	0.790877
FKBP1C	574.532	0.105492	0.113482	0.11794	0.894453	0.371079	0.790877
HNRNPKP1	30.8772	-0.120924	-0.133646	0.135168	-0.894622	0.370989	0.790877
LYPLA1P3	67.2414	0.149264	0.176701	0.166911	0.894272	0.371177	0.790877
NOTCH2NL	478.295	-0.157856	-0.192161	0.176538	-0.894176	0.371228	0.790877
PELP1	92.9651	0.0977722	0.103996	0.109315	0.894407	0.371104	0.790877
PITPNA	107.355	-0.154796	-0.186476	0.173123	-0.894138	0.371248	0.790877
RNF181	782.343	-0.0750958	-0.0777637	0.0839214	-0.894835	0.370875	0.790877
RP11-252A24.2	39.197	-0.158988	-0.194258	0.177684	-0.894777	0.370906	0.790877
RP11-271K21.12	19.2951	0.174988	0.228741	0.19553	0.894941	0.370819	0.790877
WDR61	897.898	0.0627983	0.0643246	0.0701622	0.895045	0.370763	0.790877
RHOXF2	5.65741	-0.205553	-0.386377	0.229962	-0.893858	0.371398	0.791036
PLCD1	32.7967	0.187069	0.263844	0.20932	0.8937	0.371483	0.791123
NDUFB9	608.893	0.0817266	0.0852259	0.0914768	0.893413	0.371636	0.791357
PDPK1	356.727	-0.11598	-0.127026	0.129893	-0.89289	0.371916	0.791713
RB1	835.207	0.0875242	0.0918852	0.0980222	0.892902	0.37191	0.791713
RP11-74J13.8	13.7877	0.189408	0.272255	0.212138	0.892856	0.371934	0.791713
DMC1	16.5018	0.183803	0.25369	0.205893	0.892711	0.372012	0.791786
AC109826.1	105.856	0.163159	0.202811	0.182867	0.892232	0.372268	0.791867
AC141586.5	956.666	-0.0716418	-0.0739578	0.0802944	-0.892239	0.372265	0.791867
AP1G1	295.847	-0.0940928	-0.0996108	0.105451	-0.892285	0.37224	0.791867
CTB-55O6.12	17.2178	-0.176881	-0.23428	0.198181	-0.892523	0.372113	0.791867
LINC01482	7.33766	0.202084	0.341279	0.226468	0.892331	0.372215	0.791867
TCF7L2	8.33533	0.205242	0.387346	0.230093	0.891998	0.372394	0.792041
LINC01136	12.4927	0.201574	0.337341	0.226011	0.891876	0.372459	0.792088
ALG1L15P	9.83238	-0.169486	-0.216409	0.19008	-0.891653	0.372579	0.792189
RP11-325L12.5	5.18539	0.18175	0.686704	0.203878	0.891462	0.372682	0.792189
RSL24D1P1	7.30153	0.187558	0.266411	0.210385	0.8915	0.372661	0.792189
TRMT1L	214.622	-0.177537	-0.236134	0.199123	-0.891594	0.37261	0.792189
APOBEC3C	919.878	-0.110199	-0.119528	0.123653	-0.891193	0.372826	0.792204
FBXW8	55.6148	-0.143789	-0.167785	0.161353	-0.891148	0.37285	0.792204
SPATA2L	62.2628	-0.171205	-0.220538	0.192123	-0.891122	0.372864	0.792204
SRC	207.875	0.161743	0.200117	0.181491	0.891188	0.372828	0.792204
ADAL	104.637	0.167281	0.211718	0.187758	0.890939	0.372962	0.792227
PIWIL2	14.9792	0.173388	0.225902	0.194612	0.890942	0.37296	0.792227
XXYLT1-AS2	38.5385	0.190731	0.608419	0.2141	0.89085	0.37301	0.792236
RP1-191J18.66	97.4447	-0.158432	-0.193717	0.177891	-0.890611	0.373138	0.792358
TMEM63B	21.6499	-0.200015	-0.327333	0.22459	-0.89058	0.373155	0.792358
LARP1	290.129	0.107501	0.116099	0.120723	0.890476	0.373211	0.792384
SNX18	762.359	-0.147744	-0.174432	0.165946	-0.890309	0.3733	0.792482
C6orf120	152.52	-0.111834	-0.121673	0.125645	-0.890076	0.373425	0.792568
RPL36AP41	22.7591	0.153036	0.183701	0.171937	0.89007	0.373428	0.792568
HMGB1P10	144.649	0.0977293	0.104015	0.109827	0.889844	0.37355	0.792733
AC004692.5	33.8158	0.144557	0.169045	0.162507	0.889547	0.373709	0.792769
ARIH1	209.14	0.129863	0.146411	0.145967	0.889677	0.373639	0.792769
CSE1L	386.077	-0.127095	-0.14243	0.14288	-0.889527	0.37372	0.792769
SAC3D1	53.6554	-0.194072	-0.293598	0.218204	-0.889408	0.373784	0.792769
VDAC1	856.248	0.0845733	0.0885157	0.0950897	0.889405	0.373785	0.792769
DUSP23	127.858	-0.140957	-0.163323	0.158533	-0.88913	0.373933	0.792843
RP11-96D1.8	26.0334	-0.170397	-0.219182	0.191652	-0.889097	0.373951	0.792843
UBR1	306.385	-0.121467	-0.134559	0.136602	-0.889203	0.373894	0.792843
ARHGAP19	53.1675	-0.161053	-0.199092	0.181215	-0.888745	0.37414	0.793045
CERS2	688.035	-0.0969411	-0.103082	0.109112	-0.888458	0.374294	0.793045
CH507-513H4.5	11934.2	0.190512	0.278861	0.214465	0.888312	0.374373	0.793045
CWC27	374.314	0.086568	0.0908281	0.097456	0.888278	0.374391	0.793045
GCH1	90.2581	0.182968	0.252551	0.205903	0.888612	0.374211	0.793045
HSF2	153.997	0.132031	0.149647	0.14859	0.888562	0.374239	0.793045
JMJD6	351.284	0.137878	0.158512	0.155123	0.888825	0.374097	0.793045
PEX2	668.727	0.1232	0.136991	0.13871	0.888188	0.37444	0.793045
SERBP1P1	51.2359	0.111189	0.120847	0.125176	0.888263	0.3744	0.793045
AC073264.10	5.64605	0.1997	0.328571	0.225057	0.887332	0.3749	0.793192
ATF7IP2	84.8617	0.144727	0.169673	0.163239	0.886596	0.375297	0.793192
CCNK	67.109	0.133899	0.152505	0.150877	0.887472	0.374825	0.793192
DCBLD2	41.2384	-0.191357	-0.282738	0.215599	-0.887558	0.374778	0.793192
EMP1	26.9769	-0.20298	-0.360728	0.228638	-0.887779	0.37466	0.793192
GLYCTK	36.3342	-0.158325	-0.194007	0.178571	-0.886623	0.375282	0.793192
HIVEP2	69.7221	0.197439	0.313463	0.222575	0.88707	0.375041	0.793192
NMB	33.0499	0.184095	0.256644	0.207502	0.887199	0.374972	0.793192
NUDT19	221.515	-0.184012	-0.256154	0.207341	-0.887484	0.374818	0.793192
PIGR	7.41435	0.197384	0.313537	0.222598	0.886728	0.375225	0.793192
RNA5-8S5	1055.79	0.157561	0.192511	0.177706	0.88664	0.375273	0.793192
RNF32	15.7758	-0.195413	-0.302502	0.220364	-0.886774	0.3752	0.793192
RP11-102N12.3	32.5996	-0.140926	-0.163478	0.158903	-0.886868	0.37515	0.793192
RP11-544D21.2	7.73898	0.200652	0.336187	0.22613	0.887329	0.374902	0.793192
RPL23	5001.72	0.108387	0.117289	0.122097	0.887712	0.374695	0.793192
RPS15AP24	5.88504	0.19405	0.295174	0.218778	0.88697	0.375095	0.793192
SLC25A12	77.9758	0.162855	0.202812	0.183446	0.887756	0.374672	0.793192
ZMAT2	232.572	-0.0995969	-0.106336	0.112288	-0.886975	0.375092	0.793192
RP11-244H3.1	20.7731	-0.194144	-0.296308	0.219006	-0.886476	0.375361	0.793236
MCCC2	494.131	0.133917	0.152593	0.151092	0.886325	0.375443	0.793306
TRAM1	7928.35	-0.0940107	-0.0995972	0.106077	-0.886252	0.375482	0.793306
AC005363.9	5.37454	-0.193058	-0.576469	0.217946	-0.885805	0.375723	0.793499
AC139887.4	5.1358	-0.202995	-0.368311	0.229237	-0.885522	0.375875	0.793499
EEF1A1P16	134.181	0.110004	0.119399	0.124176	0.885867	0.375689	0.793499
NDST3	7.54763	0.193243	0.291876	0.218163	0.885776	0.375738	0.793499
RAB39B	17.3602	-0.202275	-0.46725	0.228425	-0.885517	0.375878	0.793499
RANP6	55.9623	0.107929	0.116739	0.121883	0.885514	0.375879	0.793499
RGS1	873.928	0.192723	0.57708	0.217634	0.885538	0.375867	0.793499
LINC01012	30.8989	0.162267	0.202001	0.183347	0.885028	0.376142	0.793815
POLR1B	191.227	-0.122389	-0.135973	0.138294	-0.884993	0.37616	0.793815
SERBP1	1472.2	0.054306	0.0553038	0.0613561	0.885095	0.376105	0.793815
HIST3H2A	10.5626	0.203894	0.399027	0.230451	0.884763	0.376284	0.793891
SNHG8	493.941	0.120913	0.133951	0.136659	0.884779	0.376276	0.793891
PREP	314.835	-0.128268	-0.14434	0.145018	-0.884499	0.376427	0.7941
LINC01099	12.6433	0.165284	0.208444	0.186894	0.88437	0.376496	0.794154
RP11-383I23.2	8.06839	0.198867	0.325607	0.224895	0.884265	0.376553	0.794182
IER3IP1	921.823	-0.0781424	-0.0812479	0.088383	-0.884134	0.376624	0.794238
FLJ31104	28.0775	0.142382	0.165982	0.161056	0.884053	0.376668	0.794238
AC009060.2	23.5449	-0.146982	-0.173804	0.166352	-0.883563	0.376932	0.794524
ANKRD20A17P	7.31501	-0.170595	-0.762127	0.193067	-0.883607	0.376909	0.794524
RP11-388P9.2	14.0739	0.200019	0.493585	0.226378	0.883559	0.376934	0.794524
CDK1	17.7397	-0.203513	-0.421812	0.230389	-0.883345	0.37705	0.79461
NFKBIB	79.7867	-0.0874773	-0.0919366	0.0990323	-0.883321	0.377063	0.79461
PDLIM5	261.259	-0.0965732	-0.102721	0.109361	-0.883066	0.377201	0.794767
SKAP2	2315.7	-0.083767	-0.0876516	0.0948729	-0.88294	0.377269	0.794767
TNFAIP8L1	97.0706	0.120444	0.133407	0.136406	0.882983	0.377245	0.794767
ARPC1B	5579.33	0.0760092	0.0788646	0.0861173	0.882624	0.37744	0.794942
SHOX	45.1228	0.160944	0.199681	0.182347	0.882627	0.377438	0.794942
YWHAQP5	9.13777	0.187873	0.271814	0.212895	0.882468	0.377524	0.795027
SYF2	677.139	0.0960416	0.102092	0.108846	0.882366	0.377579	0.795051
CH17-431G21.1	186.575	0.0941474	0.0998191	0.106737	0.88205	0.37775	0.795318
PRKCB	2309.25	-0.0726121	-0.0750899	0.0823471	-0.881781	0.377895	0.795365
RP11-81A1.4	37.9294	0.154205	0.186756	0.174873	0.881813	0.377878	0.795365
ZCCHC11	790.558	0.109667	0.119081	0.124372	0.881765	0.377904	0.795365
ARMC10	824.472	-0.170828	-0.221619	0.193753	-0.881681	0.377949	0.795369
AAAS	592.463	-0.0920458	-0.0973241	0.104423	-0.881473	0.378062	0.795457
LINC00632	5.47185	0.20178	0.361942	0.228976	0.881229	0.378194	0.795457
MATK	7.54595	-0.201907	-0.362945	0.229117	-0.881241	0.378187	0.795457
RP1-221C16.8	9.08632	0.196453	0.313538	0.222939	0.881198	0.37821	0.795457
RP4-814D15.2	52.9601	0.130269	0.147362	0.147827	0.881227	0.378195	0.795457
AC062029.1	21.3557	-0.201634	-0.362036	0.229032	-0.880376	0.378656	0.795623
AC064850.4	12.7199	0.162785	0.203785	0.184839	0.880687	0.378487	0.795623
AF131216.6	26.9536	-0.182267	-0.253332	0.207017	-0.880444	0.378619	0.795623
DYNLL1P2	23.4278	-0.193619	-0.298087	0.22001	-0.880045	0.378835	0.795623
HMGCR	284.163	0.137368	0.158254	0.156061	0.880219	0.378741	0.795623
HP1BP3	1724.5	-0.0984971	-0.105106	0.1119	-0.880227	0.378736	0.795623
RP11-43D4.3	24.1811	0.161891	0.201999	0.183947	0.880092	0.37881	0.795623
RP11-867G23.3	54.3061	0.155456	0.189281	0.176542	0.880561	0.378556	0.795623
TMPO-AS1	5.93187	-0.202411	-0.434187	0.229936	-0.880293	0.378701	0.795623
TYK2	773.266	-0.0909464	-0.0960371	0.103279	-0.880591	0.378539	0.795623
UTP18	592.922	-0.115002	-0.126102	0.130626	-0.88039	0.378648	0.795623
ZMAT3	137.501	-0.120236	-0.133212	0.136631	-0.879999	0.37886	0.795623
ZNF124	164.806	0.0990295	0.105751	0.112483	0.880392	0.378647	0.795623
CDC6	45.8752	-0.183431	-0.257057	0.208491	-0.879801	0.378967	0.795678
RP11-525K10.3	6.15773	0.202456	0.383683	0.230119	0.879789	0.378973	0.795678
FBXL18	42.6949	0.135663	0.155694	0.154248	0.879516	0.379122	0.795728
RP11-69L16.5	283.689	0.0893211	0.0941303	0.101566	0.87944	0.379163	0.795728
TXN2	983.217	0.0776412	0.080718	0.0882753	0.879535	0.379111	0.795728
ZNF69	28.1066	-0.15329	-0.185167	0.174308	-0.879421	0.379173	0.795728
CTB-47B11.3	27.8152	0.169802	0.219822	0.193136	0.879182	0.379302	0.795908
B3GNTL1	52.3161	0.14506	0.170854	0.165079	0.878735	0.379545	0.796125
CCT6B	20.3368	0.191031	0.286676	0.217386	0.878767	0.379528	0.796125
MEPCE	60.5004	-0.140154	-0.16279	0.159522	-0.878587	0.379626	0.796125
NEMP1	187.978	-0.170789	-0.222171	0.19437	-0.878681	0.379574	0.796125
PLCXD2	98.5302	-0.152383	-0.183757	0.173439	-0.878596	0.37962	0.796125
AC083843.1	7.40193	0.184895	0.624325	0.210722	0.877438	0.380249	0.796378
CES4A	52.2527	0.168566	0.217197	0.192221	0.876938	0.38052	0.796378
GUCY2D	145.247	-0.177239	-0.23937	0.202077	-0.877089	0.380438	0.796378
IGHV1-3	35.2464	0.189797	0.583727	0.216189	0.877922	0.379986	0.796378
MPP1	379.654	0.127059	0.142955	0.144889	0.876937	0.380521	0.796378
NPM1P32	15.5592	-0.15746	-0.193369	0.179308	-0.878154	0.37986	0.796378
PACRGL	39.3981	0.18034	0.248117	0.205564	0.877296	0.380326	0.796378
PRKAA1	206.799	0.109239	0.118624	0.124437	0.877869	0.380015	0.796378
PSIP1	459.122	-0.12536	-0.140482	0.142858	-0.87751	0.380209	0.796378
PTGES2	485.64	0.116057	0.127603	0.13223	0.877689	0.380113	0.796378
RAD51D	143.605	0.136286	0.156787	0.155368	0.877181	0.380389	0.796378
RNU5E-10P	6.32319	-0.196282	-0.315517	0.223739	-0.877282	0.380333	0.796378
RP11-100G15.10	19.4278	-0.185304	-0.26418	0.211029	-0.878096	0.379891	0.796378
RP11-51F16.1	15.308	-0.184511	-0.261501	0.210284	-0.87744	0.380247	0.796378
TTLL5	253.996	-0.139762	-0.16228	0.159366	-0.876989	0.380493	0.796378
YEATS4	189.808	-0.137298	-0.158346	0.156571	-0.876908	0.380537	0.796378
ZDHHC12	564.01	0.0802247	0.0836557	0.091422	0.877521	0.380204	0.796378
ZNF518B	85.1838	-0.168943	-0.218046	0.192536	-0.87746	0.380237	0.796378
AP000253.1	8.15831	-0.190966	-0.287367	0.217821	-0.87671	0.380644	0.796409
DDX3X	3262.89	0.0914195	0.0966492	0.104294	0.876558	0.380727	0.796409
RHOB	6.42333	0.166252	0.783679	0.189643	0.876655	0.380674	0.796409
RP11-216M21.1	34.7108	-0.158732	-0.196147	0.181081	-0.876583	0.380713	0.796409
RP11-53I6.3	6.1699	-0.193035	-0.298533	0.220261	-0.876393	0.380816	0.796504
RNU6-1016P	9.15007	0.201928	0.409392	0.230486	0.876097	0.380978	0.796509
RP11-474P2.4	12.7722	0.180435	0.249078	0.20598	0.875985	0.381038	0.796509
SLC25A47P1	8.69842	-0.201485	-0.377342	0.229968	-0.876144	0.380952	0.796509
SLC38A10	750.573	-0.112869	-0.123408	0.128844	-0.876016	0.381022	0.796509
ZNF513	29.5201	0.171243	0.223825	0.195475	0.876036	0.38101	0.796509
EXOC5P1	15.6086	-0.162873	-0.204759	0.185959	-0.875854	0.381109	0.796565
AP2B1	573.276	-0.159588	-0.198002	0.182298	-0.875421	0.381345	0.796584
C2orf49	163.307	0.130738	0.148433	0.149368	0.875272	0.381426	0.796584
CHPF2	556.042	0.076394	0.0793458	0.0872438	0.875638	0.381227	0.796584
RP11-46C24.7	22.7923	0.170806	0.222803	0.195114	0.875419	0.381346	0.796584
RP4-640H8.2	15.8017	0.17345	0.229619	0.198157	0.875317	0.381402	0.796584
RP5-882O7.1	50.0786	0.142301	0.16649	0.162548	0.875439	0.381335	0.796584
USP16	659.515	0.088876	0.0936631	0.101504	0.87559	0.381253	0.796584
CNPPD1	1208.77	-0.0885578	-0.093297	0.101221	-0.874896	0.381631	0.796753
FRMD8	727.891	-0.0920005	-0.097362	0.105158	-0.874881	0.381639	0.796753
ZNF724P	23.2504	0.155812	0.1906	0.178067	0.875022	0.381562	0.796753
RP11-379K22.2	19.6336	0.160107	0.199107	0.183024	0.874786	0.38169	0.79677
MAP1B	18.5032	-0.196367	-0.320245	0.224557	-0.874464	0.381866	0.797044
NMRK1	342.713	-0.151751	-0.183075	0.173599	-0.874146	0.382039	0.797158
RP1-34L19.1	8.52915	0.188068	0.276014	0.215142	0.874156	0.382034	0.797158
UBE4B	129.09	-0.102575	-0.110268	0.117347	-0.874121	0.382052	0.797158
ZNF557	200.572	0.149857	0.179667	0.171489	0.873857	0.382196	0.797367
BAP1	180.644	0.10008	0.107172	0.114603	0.873277	0.382512	0.797431
CTB-46B19.2	17.8788	0.175089	0.234247	0.200487	0.873318	0.38249	0.797431
DCAF4L1	5.27643	-0.17974	-0.661329	0.205746	-0.873599	0.382337	0.797431
EMC9	104.993	0.131079	0.149007	0.15003	0.873686	0.382289	0.797431
LRCH3	307.099	0.106593	0.115343	0.122067	0.873236	0.382535	0.797431
RP5-1029F21.4	6.12636	-0.194539	-0.310342	0.222751	-0.873347	0.382474	0.797431
SH3D21	9.79517	-0.197018	-0.326793	0.225606	-0.873285	0.382508	0.797431
RP11-84A12.1	5.73863	0.198553	0.342548	0.227445	0.87297	0.382679	0.797641
MRPL38	376.334	-0.0742116	-0.076923	0.0850312	-0.872757	0.382795	0.797791
TM4SF19	11.5384	0.174432	0.232985	0.199885	0.872663	0.382847	0.797806
ESRG	19.6971	0.157748	0.194586	0.180789	0.872554	0.382906	0.797839
COX19	421.321	0.0961635	0.102401	0.110243	0.872287	0.383052	0.79805
RP11-306G20.1	12.4019	0.19037	0.288007	0.218303	0.872045	0.383184	0.798233
CTD-2090I13.1	11.8615	0.169675	0.220795	0.194632	0.871772	0.383333	0.798302
GBP6	11.4795	0.193176	0.302893	0.221581	0.871805	0.383315	0.798302
OXLD1	158.46	0.0714495	0.073861	0.0819617	0.871743	0.383349	0.798302
RPS7P11	131.525	0.102691	0.110438	0.117825	0.87155	0.383454	0.79843
ACYP2	250.718	0.0914823	0.0967969	0.105037	0.870951	0.383781	0.798786
ELAVL1	772.9	-0.16585	-0.212212	0.190482	-0.870687	0.383925	0.798786
FAM74A6	8.08497	0.175928	0.237777	0.202077	0.870599	0.383973	0.798786
FLRT2	31.8833	0.161436	0.20256	0.185436	0.870576	0.383986	0.798786
GSN-AS1	45.2877	-0.145144	-0.171701	0.166713	-0.870619	0.383962	0.798786
NPIPB4	121.369	0.144315	0.170253	0.165664	0.871132	0.383682	0.798786
RP11-715J22.1	13.5126	0.17496	0.234402	0.200919	0.870796	0.383865	0.798786
VPS18	181.471	0.134763	0.154825	0.154809	0.870511	0.384021	0.798786
ZNF843	18.4628	0.168556	0.218503	0.193531	0.870951	0.383781	0.798786
AGAP9	24.4428	-0.175332	-0.236054	0.201465	-0.870284	0.384145	0.798812
AP001258.4	33.5248	-0.15387	-0.187563	0.176811	-0.870254	0.384162	0.798812
MGST3	275.45	-0.11253	-0.123122	0.129317	-0.870185	0.384199	0.798812
RND2	5.84462	0.192296	0.299544	0.220988	0.870165	0.38421	0.798812
RP11-676M6.1	91.5555	-0.122782	-0.137146	0.141126	-0.870014	0.384292	0.798891
MIR548XHG	14.2225	-0.1565	-0.192656	0.179918	-0.86984	0.384388	0.798998
CPLX1	19.579	-0.192543	-0.53572	0.221376	-0.869754	0.384435	0.799004
CTD-2620I22.3	5.73049	0.199882	0.372413	0.229872	0.869535	0.384555	0.79907
ZNF726	21.335	0.144422	0.170581	0.166083	0.869577	0.384532	0.79907
RP13-216E22.4	6.67375	0.197191	0.334209	0.226853	0.869246	0.384713	0.799307
LYN	4124.06	0.136263	0.157256	0.156791	0.869072	0.384808	0.799379
PPP1R12B	66.7107	0.17273	0.229281	0.198764	0.869021	0.384835	0.799379
PSMD11	957.68	0.0842683	0.0883693	0.0969799	0.868926	0.384888	0.799396
MIR302B	9.12652	0.200151	0.388191	0.230366	0.868841	0.384934	0.799401
RP11-640N20.4	44.0759	0.12828	0.14516	0.147661	0.868751	0.384983	0.799411
DDX24	1221.94	0.0891438	0.0940631	0.10263	0.868598	0.385067	0.799434
HNRNPA1P4	76.9508	0.137978	0.160011	0.158857	0.86857	0.385083	0.799434
RP11-872J21.3	7.51405	-0.196928	-0.48123	0.226774	-0.86839	0.385181	0.799547
LINC01102	14.8326	0.180493	0.251994	0.20793	0.868047	0.385369	0.799662
PBOV1	5.39027	0.196317	0.329653	0.226154	0.868066	0.385358	0.799662
PRELID1P4	19.3065	-0.1589	-0.197819	0.183044	-0.868095	0.385342	0.799662
DHDDS	191.545	-0.120627	-0.134197	0.139022	-0.867679	0.38557	0.799857
DSG3	14.6885	0.176903	0.241298	0.20393	0.867473	0.385683	0.799857
KPTN	461.524	0.0998653	0.107017	0.115104	0.867606	0.38561	0.799857
PABPC3	195.786	0.0999614	0.107138	0.115217	0.867594	0.385616	0.799857
UCN	14.4478	0.1836	0.262986	0.211645	0.867489	0.385674	0.799857
KIF2A	519.552	0.0829786	0.0869045	0.0957517	0.866602	0.38616	0.800621
PUS1	65.6641	-0.122574	-0.136936	0.141427	-0.8667	0.386106	0.800621
ZNF749	13.0624	-0.199737	-0.396184	0.230494	-0.866559	0.386184	0.800621
UTP6	1002.65	-0.122835	-0.137361	0.141765	-0.866476	0.386229	0.800624
OAZ1	4573.8	0.0582778	0.0595745	0.0672671	0.866363	0.386291	0.80066
BRD2	1530.51	-0.0656692	-0.0675485	0.0758165	-0.866161	0.386402	0.800707
SRSF3	2363.58	0.0718872	0.0743814	0.082992	0.866195	0.386383	0.800707
CD27-AS1	94.1036	-0.144654	-0.171321	0.167072	-0.865822	0.386588	0.80092
RP11-133K1.9	11.0865	0.191104	0.296862	0.220722	0.865812	0.386593	0.80092
ERMN	19.3396	0.199494	0.402093	0.230499	0.865488	0.386771	0.801014
RP11-46H11.3	21.8221	0.153617	0.187567	0.177485	0.86552	0.386753	0.801014
RP3-465N24.5	5.72803	-0.199506	-0.404437	0.230487	-0.865584	0.386718	0.801014
ARL5A	2008.2	0.104231	0.112525	0.120454	0.865314	0.386867	0.801038
CRELD2	520.112	-0.123307	-0.138086	0.142507	-0.86527	0.386891	0.801038
CTD-2047H16.3	40.9277	0.158138	0.19656	0.182773	0.865214	0.386922	0.801038
EIF4EP2	67.4543	0.125771	0.141665	0.145376	0.865144	0.386959	0.801038
FEM1B	296.145	0.102461	0.110303	0.118488	0.864741	0.387181	0.801141
RPL34P6	16.8753	0.150563	0.181839	0.174071	0.864948	0.387068	0.801141
TRBC1	15.4966	-0.19836	-0.36124	0.229348	-0.864889	0.3871	0.801141
VDAC2	1365.13	0.0564045	0.0575813	0.0652277	0.864732	0.387186	0.801141
ZNF584	69.2627	0.195295	0.32566	0.225878	0.864605	0.387256	0.801194
LINC00327	18.4338	-0.182379	-0.260136	0.210987	-0.864408	0.387364	0.801235
TERF1P5	19.1519	-0.162131	-0.205289	0.187553	-0.864458	0.387336	0.801235
AC069282.6	5.23292	-0.197084	-0.454708	0.228521	-0.862434	0.388449	0.801513
ACTG1P9	63.9563	-0.121528	-0.135701	0.141056	-0.861561	0.388929	0.801513
APOL4	27.8704	-0.156429	-0.193611	0.181521	-0.861766	0.388816	0.801513
BEND5	116.387	0.12902	0.146612	0.149808	0.861235	0.389109	0.801513
C20orf194	169.171	-0.120829	-0.1347	0.140087	-0.862523	0.3884	0.801513
C21orf91	74.7254	-0.175062	-0.237913	0.203238	-0.861366	0.389036	0.801513
C4orf48	124.769	0.125441	0.141325	0.14566	0.86119	0.389133	0.801513
CHCHD7	663.602	0.107724	0.117046	0.124833	0.862946	0.388167	0.801513
CLPTM1	1816.77	-0.111022	-0.1214	0.128892	-0.86136	0.38904	0.801513
DCTN5	553.49	-0.110023	-0.120047	0.127551	-0.862584	0.388366	0.801513
DDX23	317.618	-0.131472	-0.150275	0.152538	-0.861893	0.388746	0.801513
EPB41L2	53.4581	0.176726	0.242906	0.205082	0.861735	0.388834	0.801513
ERC1	309.649	0.110624	0.120814	0.128057	0.863864	0.387663	0.801513
EVI2A	270.503	0.12456	0.140028	0.144471	0.862176	0.388591	0.801513
HVCN1	675.656	-0.115804	-0.127778	0.134339	-0.86203	0.388671	0.801513
IFNGR1	1797.4	0.137238	0.159264	0.159145	0.862343	0.388499	0.801513
IFNGR2	560.11	-0.0966527	-0.103159	0.112058	-0.862524	0.388399	0.801513
LCMT2	56.386	-0.132454	-0.151739	0.15363	-0.862164	0.388597	0.801513
LINC01359	10.9199	0.183854	0.26678	0.213439	0.861388	0.389024	0.801513
LRRC61	215.433	-0.146495	-0.174714	0.169636	-0.863586	0.387815	0.801513
MST1	13.5471	-0.178793	-0.248352	0.207024	-0.863631	0.387791	0.801513
OGG1	202.248	-0.151416	-0.183717	0.17554	-0.862568	0.388375	0.801513
PLEKHH1	13.0672	0.187726	0.281908	0.217502	0.863102	0.388082	0.801513
RBSN	150.033	-0.121806	-0.136036	0.141027	-0.863707	0.387749	0.801513
RP11-296A18.6	8.70105	0.197725	0.36258	0.229526	0.861451	0.38899	0.801513
RP11-569G13.2	5.8964	-0.193795	-0.31872	0.224955	-0.861481	0.388973	0.801513
RPL12P41	16.8108	0.154172	0.189114	0.179018	0.861211	0.389122	0.801513
RPS6KA6	13.9239	0.166447	0.215038	0.192833	0.863167	0.388046	0.801513
SDHAF1	145.377	-0.128292	-0.145521	0.148965	-0.861226	0.389114	0.801513
SMIM12	506.396	-0.0784732	-0.0817939	0.0909603	-0.862719	0.388292	0.801513
SULT1A1	68.0918	0.192322	0.307873	0.22319	0.861697	0.388854	0.801513
TESK2	47.5053	0.16468	0.21116	0.190908	0.862612	0.388351	0.801513
TRIM23	50.3804	-0.167865	-0.218867	0.194815	-0.861665	0.388872	0.801513
TRIM56	276.466	0.120851	0.134759	0.140255	0.861652	0.388879	0.801513
UBL3	419.898	0.119023	0.132205	0.138144	0.861588	0.388914	0.801513
UHRF2	208.764	-0.118253	-0.131119	0.137096	-0.862552	0.388384	0.801513
WBP11P1	19.8541	-0.154884	-0.190374	0.179592	-0.862424	0.388454	0.801513
PLEKHA5	141.264	-0.117222	-0.129753	0.136164	-0.860894	0.389296	0.801758
RP11-434D9.2	8.0486	-0.183481	-0.265775	0.213149	-0.860813	0.389341	0.801759
CTA-243E7.4	28.485	0.154707	0.19027	0.179764	0.860612	0.389452	0.801896
RP11-680A11.5	7.41662	0.180969	0.256727	0.210341	0.860359	0.389591	0.802092
AC005019.2	16.3806	0.147231	0.176268	0.17116	0.860196	0.389681	0.802186
AHCYL1	278.487	-0.112709	-0.123674	0.131042	-0.860099	0.389735	0.802205
DNMT3B	7.71152	0.189343	0.538074	0.220234	0.859734	0.389936	0.802345
MCAT	99.8547	0.139145	0.162524	0.161831	0.859815	0.389891	0.802345
RP11-570L15.1	8.406	0.197804	0.37417	0.230071	0.859751	0.389926	0.802345
AC007365.3	10.4459	0.197928	0.380049	0.230267	0.859562	0.390031	0.802359
RP11-717F1.2	28.9352	0.197842	0.419296	0.230161	0.859585	0.390018	0.802359
GAS2	9.06734	-0.192145	-0.507836	0.22361	-0.859285	0.390183	0.802387
HSPA2	13.5173	0.163618	0.209101	0.190427	0.859216	0.390221	0.802387
SEMA3E	9.44519	0.186031	0.277503	0.216495	0.859287	0.390182	0.802387
SRGAP2D	31.0274	-0.148741	-0.179124	0.173098	-0.859289	0.390181	0.802387
KIAA1522	7.77271	0.197806	0.411849	0.230313	0.858858	0.390419	0.802611
MS4A1	23.0248	0.167918	0.219653	0.195497	0.858929	0.39038	0.802611
MACF1	376.944	0.0911296	0.096549	0.106122	0.858721	0.390494	0.802676
TMSB15B	36.1616	0.166648	0.216602	0.194086	0.85863	0.390545	0.802688
ITGAX	35.825	-0.154083	-0.18941	0.179471	-0.858537	0.390596	0.802702
FDPSP2	6.49893	0.197696	0.412736	0.230315	0.858373	0.390687	0.802759
MTND2P28	1075.51	-0.0985163	-0.105521	0.114777	-0.858327	0.390712	0.802759
KLLN	17.2617	0.158038	0.197315	0.18418	0.858064	0.390857	0.802967
RP3-425C14.4	49.1942	0.183299	0.266487	0.213663	0.857888	0.390954	0.803074
MBTPS1	595.034	-0.105888	-0.114823	0.123485	-0.857501	0.391168	0.803332
VIPAS39	133.712	-0.168963	-0.222513	0.197034	-0.85753	0.391152	0.803332
C6orf226	88.4822	0.151052	0.183762	0.176329	0.856648	0.391639	0.803593
DDR1-AS1	26.8476	0.141144	0.166091	0.164781	0.856551	0.391693	0.803593
IL16	2490.19	0.115054	0.126946	0.134335	0.856469	0.391738	0.803593
LINC00547	15.0417	-0.164913	-0.212676	0.192457	-0.856882	0.39151	0.803593
PTPRC	6076.78	-0.0651332	-0.0670092	0.0760452	-0.856507	0.391717	0.803593
RASSF1	529.726	-0.114761	-0.12654	0.133955	-0.856713	0.391603	0.803593
STK3	190.567	0.14265	0.168675	0.166515	0.856676	0.391624	0.803593
UBE2S	195.476	-0.126569	-0.143206	0.147704	-0.856911	0.391494	0.803593
VIM	2179.65	-0.0925034	-0.0982236	0.107967	-0.856777	0.391568	0.803593
ZNF207	2049.49	0.0586746	0.0600297	0.068469	0.856951	0.391472	0.803593
PSMB5	833.296	0.11431	0.125948	0.133496	0.856275	0.391846	0.803646
ST6GAL2	7.72917	0.187479	0.285834	0.21895	0.856262	0.391853	0.803646
XX-FW83563B9.5	29.6093	0.139714	0.163813	0.163212	0.856028	0.391982	0.803821
RBM3	3317.36	0.119835	0.13357	0.140026	0.855804	0.392106	0.803913
RP11-216N14.7	9.64335	0.195773	0.449382	0.228763	0.855786	0.392116	0.803913
ARGLU1	2132.7	-0.0727507	-0.0754094	0.0850244	-0.855645	0.392194	0.803983
C10orf11	10.7425	-0.192533	-0.317585	0.225153	-0.85512	0.392484	0.804481
ITGA11	7.15912	-0.192861	-0.31997	0.22557	-0.854992	0.392556	0.804481
ROCK1P1	29.2429	-0.161231	-0.204976	0.188581	-0.854965	0.39257	0.804481
ACBD5	391.359	0.126341	0.142972	0.1478	0.85481	0.392656	0.804566
ZNF519	42.5694	-0.153757	-0.189265	0.179909	-0.854636	0.392753	0.804673
OLA1P2	14.4977	0.156154	0.194082	0.182759	0.854426	0.392869	0.80482
RP11-50I19.2	5.94637	0.19673	0.377579	0.230302	0.854227	0.392979	0.804911
SNORA33	5.9921	0.196693	0.377132	0.230269	0.854186	0.393002	0.804911
AC074289.1	23.9867	-0.183327	-0.268768	0.21465	-0.854074	0.393064	0.804946
CTD-2587H24.1	11.7348	0.159352	0.200877	0.186621	0.853881	0.393171	0.805075
VPS54	111.381	-0.132202	-0.151932	0.154917	-0.853371	0.393453	0.805562
SERF1A	109.35	0.100175	0.107667	0.117416	0.853165	0.393568	0.805706
ARMCX6	350.638	0.0752627	0.0782454	0.0882515	0.85282	0.393759	0.805915
SMG1P6	35.5916	0.157834	0.197693	0.185061	0.852877	0.393727	0.805915
PDE6A	33.6885	0.153296	0.188528	0.179773	0.852721	0.393814	0.805937
NUDT22	308.406	0.0808327	0.0845771	0.0948133	0.852547	0.393911	0.805991
ZNF235	55.9877	-0.170562	-0.228016	0.20007	-0.852513	0.39393	0.805991
AC015971.2	15.4046	-0.195139	-0.351322	0.22903	-0.852025	0.3942	0.806194
AKAP8	318.414	-0.112889	-0.124204	0.132642	-0.851078	0.394726	0.806194
ATXN3	466.85	-0.1007	-0.108375	0.118268	-0.851455	0.394517	0.806194
CTC-338M12.6	7.91613	0.19449	0.341584	0.228293	0.851931	0.394252	0.806194
FAM107B	234.88	0.168321	0.222327	0.197663	0.851556	0.39446	0.806194
FBXO45	63.2036	0.181663	0.263694	0.213435	0.851141	0.394691	0.806194
GPN3	569.062	-0.0922597	-0.0980177	0.108391	-0.851175	0.394672	0.806194
PPIE	650.461	-0.0756505	-0.0786887	0.0888352	-0.851582	0.394446	0.806194
PSME3	1537.26	-0.0841311	-0.0883929	0.0987476	-0.851982	0.394224	0.806194
PYGB	240.965	-0.108562	-0.118444	0.127529	-0.851276	0.394616	0.806194
RP11-523H24.3	5.07721	0.195958	0.37154	0.23015	0.851438	0.394526	0.806194
SLFN13	68.6236	-0.137586	-0.16062	0.161577	-0.851517	0.394482	0.806194
TIMM10	447.598	0.119237	0.132906	0.140012	0.851622	0.394424	0.806194
TLR2	18.6983	-0.195624	-0.424872	0.229861	-0.851053	0.39474	0.806194
TUBD1	129.833	0.162084	0.207294	0.190422	0.851182	0.394668	0.806194
VN1R1	10.5478	0.194739	0.345069	0.228629	0.851768	0.394343	0.806194
NDUFS6	454.26	-0.065562	-0.0675018	0.0770445	-0.850963	0.39479	0.806205
RP11-82O18.2	5.27016	-0.194368	-0.343536	0.228431	-0.850881	0.394835	0.806207
CTB-186H2.3	5.25272	-0.190538	-0.308796	0.224018	-0.850549	0.39502	0.806494
IGHV4-59	10.276	-0.191173	-0.489971	0.224877	-0.85012	0.395258	0.80659
PTPA	451.686	0.108601	0.118531	0.127731	0.850234	0.395195	0.80659
SNX16	141.758	0.145594	0.174438	0.171224	0.850315	0.39515	0.80659
TMBIM4	577.238	-0.0841482	-0.088436	0.0989905	-0.850064	0.39529	0.80659
VTI1BP1	14.8346	0.151467	0.185186	0.178162	0.850167	0.395232	0.80659
IQSEC2	36.9707	0.161247	0.20586	0.1898	0.849563	0.395568	0.806941
RP11-196G18.23	7.9091	-0.195749	-0.402395	0.23043	-0.849493	0.395607	0.806941
SCNN1A	17.4295	0.19445	0.348086	0.22892	0.849422	0.395646	0.806941
TOM1L1	6.94574	-0.154363	-0.812888	0.181741	-0.849355	0.395684	0.806941
ZXDC	69.8846	-0.167023	-0.219444	0.196646	-0.849358	0.395682	0.806941
AFF4	388.063	0.0914002	0.0970185	0.107659	0.848976	0.395895	0.80704
EIF5	3166.22	-0.0863035	-0.0909666	0.101669	-0.848867	0.395955	0.80704
ISPD	32.0918	0.16002	0.203065	0.188483	0.84899	0.395887	0.80704
SECISBP2	589.465	-0.0895704	-0.0948292	0.105498	-0.849022	0.395869	0.80704
SLC25A5P1	12.4159	-0.185685	-0.282505	0.218724	-0.848947	0.395911	0.80704
RTN4	1347.04	0.109233	0.119409	0.128709	0.84868	0.396059	0.807162
RCAN1	121.367	0.159547	0.202154	0.188022	0.848555	0.396129	0.807212
RP11-77K12.5	8.27379	-0.191624	-0.320063	0.22587	-0.84838	0.396227	0.807321
AGPAT4-IT1	12.6343	0.193882	0.446111	0.228571	0.848234	0.396307	0.807395
RP1-232L22__B.1	10.7902	0.181957	0.266344	0.214541	0.848124	0.396369	0.80743
RP11-384C4.2	5.74415	-0.19547	-0.39356	0.230503	-0.848013	0.396431	0.807465
HNRNPA1P33	5.45608	0.192044	0.323891	0.226554	0.847676	0.396618	0.807566
MAN2A2	279.244	-0.13031	-0.149352	0.153739	-0.847604	0.396658	0.807566
RP11-685N10.1	9.04511	0.195289	0.405425	0.23036	0.847755	0.396574	0.807566
RP13-631K18.3	9.37388	0.185733	0.283381	0.219085	0.847764	0.39657	0.807566
CDK8	95.8352	0.165658	0.216611	0.195492	0.847389	0.396778	0.807648
DDX19A	66.1517	0.117489	0.130612	0.138677	0.847214	0.396876	0.807648
SLC4A8	70.5066	-0.13596	-0.158258	0.160461	-0.847307	0.396824	0.807648
SLC7A6OS	98.6841	0.120182	0.134402	0.141869	0.847132	0.396921	0.807648
SURF4	1875.18	-0.113217	-0.124775	0.133646	-0.84714	0.396917	0.807648
PGBD2	82.3922	-0.166842	-0.219609	0.196972	-0.847033	0.396977	0.80767
TMEM126A	234.94	-0.129265	-0.147797	0.152687	-0.846604	0.397216	0.807885
ZCCHC7	529.094	-0.0741377	-0.0770255	0.0875683	-0.846627	0.397203	0.807885
ZKSCAN5	84.6206	0.153231	0.18926	0.180991	0.846623	0.397205	0.807885
S1PR5	5.77607	-0.194324	-0.424821	0.22964	-0.846213	0.397434	0.808237
TGFBRAP1	180.289	0.140594	0.166085	0.166164	0.846113	0.39749	0.80826
ALG11	291.673	-0.0910183	-0.0966043	0.107584	-0.846018	0.397543	0.808277
LINC00924	9.1815	0.177376	0.250647	0.209696	0.84587	0.397625	0.808355
DNMT3A	201.099	0.11383	0.125665	0.134595	0.84572	0.397709	0.808434
GTF2H2C	220.64	-0.1262	-0.14325	0.149273	-0.845435	0.397868	0.808667
PDE12	260.168	-0.0879616	-0.0929667	0.104071	-0.845206	0.397996	0.808836
B3GALT4	105.118	-0.127724	-0.145581	0.151172	-0.844889	0.398173	0.809016
OXR1	796.016	0.0764645	0.0796639	0.0905026	0.844888	0.398174	0.809016
RP11-488L18.10	159.741	-0.127494	-0.145218	0.150923	-0.844761	0.398244	0.809069
NPC2	7380.77	-0.101462	-0.109483	0.120125	-0.844634	0.398315	0.809122
JHDM1D-AS1	17.2639	-0.171886	-0.234227	0.203549	-0.844444	0.398421	0.809156
NPM1P25	52.1721	-0.159514	-0.202766	0.188887	-0.844492	0.398395	0.809156
YY2	18.3274	-0.179248	-0.257997	0.212298	-0.844323	0.398489	0.809204
CH507-42P11.8	123.699	-0.165845	-0.21782	0.196524	-0.843893	0.398729	0.809534
TMEM213	20.1671	0.163272	0.211491	0.19348	0.843872	0.398741	0.809534
DNM2	1116.2	-0.0994336	-0.106954	0.117869	-0.843591	0.398898	0.809581
MRPS9	292.665	-0.138351	-0.162496	0.163983	-0.84369	0.398842	0.809581
ZNF672	267.9	-0.122483	-0.137887	0.145191	-0.843596	0.398895	0.809581
HMBS	396.519	0.0980588	0.105241	0.11626	0.843442	0.398981	0.809625
PAPOLG	177.33	-0.141606	-0.168047	0.167917	-0.843312	0.399054	0.809625
PPP4R3A	347.497	0.0866759	0.0914748	0.102779	0.843325	0.399047	0.809625
ANKRD20A19P	13.431	0.17615	0.247886	0.208939	0.843065	0.399192	0.809767
GTF2IP1	632.551	-0.0752332	-0.0782874	0.0892417	-0.843028	0.399213	0.809767
RP11-218L14.4	11.2064	0.171789	0.233889	0.203807	0.8429	0.399285	0.809822
DNAH6	6.52882	-0.171224	-0.655031	0.203263	-0.84238	0.399575	0.809824
LTBP4	164.166	0.110264	0.120957	0.130862	0.842593	0.399456	0.809824
RAB4A	632.456	0.0911783	0.0968541	0.108255	0.842251	0.399647	0.809824
RP11-276H7.2	5.36658	-0.194225	-0.38973	0.2305	-0.842624	0.399439	0.809824
RP11-701H24.4	11.0249	0.191522	0.458155	0.227344	0.842433	0.399546	0.809824
TROVE2	1084.53	-0.0831838	-0.0873993	0.0987703	-0.842194	0.399679	0.809824
WASIR1	5.21688	0.189064	0.307563	0.224393	0.842555	0.399477	0.809824
ZNF845	72.0298	0.173165	0.238585	0.205615	0.842179	0.399688	0.809824
ZSCAN5CP	5.61746	0.192369	0.339251	0.228378	0.842325	0.399606	0.809824
IFT46	87.4011	-0.146878	-0.177617	0.174425	-0.842068	0.39975	0.809859
ZNF680	77.8585	-0.17117	-0.232789	0.2033	-0.841956	0.399813	0.809897
SRM	191.535	-0.181911	-0.270029	0.216122	-0.841705	0.399953	0.810091
ANKRD36	1052.37	0.10347	0.112115	0.122973	0.8414	0.400124	0.810164
MXD4	299.318	-0.159268	-0.202803	0.189266	-0.841504	0.400066	0.810164
NATD1	19.9818	-0.158363	-0.200866	0.188213	-0.841405	0.400121	0.810164
GUSBP2	27.9936	-0.135244	-0.15769	0.160784	-0.841157	0.40026	0.810323
KDELR2	2147.11	-0.107489	-0.11733	0.127795	-0.841101	0.400291	0.810323
RP11-20I23.6	45.4737	0.145478	0.175099	0.172981	0.841009	0.400343	0.810337
BLOC1S2P1	12.0322	-0.160582	-0.206017	0.190958	-0.840926	0.400389	0.810341
CLASRP	271.442	-0.0817989	-0.0858079	0.0972974	-0.84071	0.40051	0.810372
FKRP	35.2076	-0.131654	-0.151868	0.15662	-0.840596	0.400574	0.810372
OSBPL7	104.025	-0.129204	-0.148078	0.153708	-0.840579	0.400584	0.810372
RP11-266L9.4	8.31327	0.185965	0.517646	0.221176	0.8408	0.40046	0.810372
RP11-91I20.4	15.936	0.176071	0.248613	0.209514	0.840379	0.400696	0.810509
RP11-646I6.3	5.68955	0.189394	0.312631	0.225391	0.84029	0.400746	0.810519
ADCY6	7.59829	0.182225	0.272256	0.217069	0.839482	0.401199	0.810767
ADO	31.5946	-0.174965	-0.245305	0.208404	-0.839548	0.401162	0.810767
BCAR3	49.068	-0.163875	-0.21392	0.195115	-0.839891	0.400969	0.810767
C1GALT1C1	639.59	0.125597	0.142731	0.149826	0.838286	0.40187	0.810767
CA11	20.2845	-0.183862	-0.280303	0.219107	-0.839143	0.401389	0.810767
DCAF11	635.7	0.0904953	0.0960996	0.108	0.83792	0.402076	0.810767
FAM230B	20.8758	0.149512	0.183216	0.178406	0.838045	0.402006	0.810767
FLJ12825	7.43488	0.181814	0.27155	0.216822	0.83854	0.401727	0.810767
GMFG	1199.38	-0.0814002	-0.0853661	0.0970276	-0.838939	0.401503	0.810767
GMPS	655.381	0.0933035	0.0994762	0.111203	0.839038	0.401448	0.810767
KB-1183D5.13	19.9709	0.149171	0.182301	0.177879	0.838609	0.401689	0.810767
LINC00506	429.035	0.142715	0.17046	0.17017	0.838664	0.401658	0.810767
MYO5A	441.703	-0.116696	-0.129875	0.139189	-0.838404	0.401804	0.810767
PCDH9	196.59	-0.150459	-0.184767	0.179277	-0.839251	0.401328	0.810767
PDCD7	58.7338	-0.157454	-0.199324	0.187709	-0.838818	0.401571	0.810767
POLG2	77.2325	-0.128371	-0.146919	0.153141	-0.838253	0.401888	0.810767
POU6F1	7.3009	-0.187577	-0.302486	0.223782	-0.838212	0.401912	0.810767
PSMC1	299.633	0.0663002	0.0683754	0.0791087	0.838089	0.401981	0.810767
PTGR2	43.9711	-0.147303	-0.178705	0.175452	-0.839563	0.401153	0.810767
RP11-796G6.1	76.524	0.116759	0.129866	0.139025	0.839841	0.400998	0.810767
RPS10P16	37.6462	0.141266	0.168004	0.168587	0.83794	0.402064	0.810767
RPS15AP10	11.2623	0.191706	0.441616	0.228597	0.838623	0.401681	0.810767
RPSAP26	55.5339	0.127854	0.146118	0.152513	0.838315	0.401854	0.810767
SNAP29	782.681	0.0928675	0.0989579	0.110782	0.838292	0.401867	0.810767
SYT11	10.2074	0.190688	0.32777	0.227467	0.838312	0.401855	0.810767
TBC1D3G	5.17358	-0.189813	-0.319049	0.226142	-0.839353	0.401272	0.810767
TMEM33	842.51	-0.0897128	-0.0951315	0.10684	-0.83969	0.401082	0.810767
HIST1H1E	69.5465	-0.155057	-0.194366	0.185137	-0.837527	0.402297	0.81084
PLXND1	62.9231	0.185251	0.28897	0.221194	0.837502	0.40231	0.81084
PTGES2-AS1	19.6959	0.152872	0.189702	0.182543	0.837458	0.402335	0.81084
SLC30A9	683.514	0.0974123	0.104556	0.116291	0.837658	0.402223	0.81084
ZKSCAN8	119.182	-0.168747	-0.227186	0.201491	-0.837492	0.402316	0.81084
ANKRD20A3	11.6095	0.192327	0.418319	0.229794	0.836954	0.402618	0.811231
NAGK	1641.06	0.110925	0.122018	0.132532	0.836971	0.402609	0.811231
CH507-338C24.1	24.6464	0.191906	0.427682	0.229343	0.836763	0.402726	0.811321
NDUFA8	375.563	-0.112235	-0.123798	0.134176	-0.836476	0.402887	0.811321
PHYH	210.573	-0.129623	-0.148966	0.154961	-0.836485	0.402882	0.811321
RP5-968D22.3	12.0449	0.167768	0.224901	0.200563	0.836486	0.402882	0.811321
ZDHHC17	2007.21	-0.0907948	-0.0964781	0.108539	-0.83652	0.402862	0.811321
CDK11A	19.1772	0.164124	0.215528	0.19626	0.836258	0.40301	0.811478
AGTRAP	114.428	0.170271	0.232451	0.203978	0.834752	0.403857	0.811581
ARMT1	205.047	-0.170017	-0.231234	0.203368	-0.836005	0.403152	0.811581
ASNS	83.3593	-0.159911	-0.205364	0.191348	-0.835707	0.40332	0.811581
EEF1A1P19	1116.8	0.0867916	0.091713	0.103895	0.835377	0.403505	0.811581
GNS	1288.62	0.121568	0.136954	0.145576	0.835082	0.403671	0.811581
GPR108	467.553	-0.0803126	-0.0841487	0.0961558	-0.835235	0.403586	0.811581
OAT	527.483	-0.109028	-0.119546	0.130583	-0.834938	0.403753	0.811581
ORC1	9.28428	0.191601	0.425535	0.229388	0.835269	0.403566	0.811581
PEA15	1192.14	0.121764	0.137245	0.145833	0.834953	0.403744	0.811581
PHYKPL	1501.91	-0.0992671	-0.106926	0.118876	-0.835051	0.403689	0.811581
RBX1	2195.91	0.0554792	0.0566828	0.0664644	0.834721	0.403875	0.811581
RP11-219G17.4	11.3476	0.172111	0.237508	0.205995	0.835512	0.403429	0.811581
RP11-344A16.2	6.60007	0.192392	0.368245	0.23031	0.835364	0.403513	0.811581
RPL3P6	36.8722	0.115611	0.128472	0.138493	0.834775	0.403845	0.811581
RPLP0P2	15.3985	0.155418	0.195482	0.186224	0.834578	0.403956	0.811581
RTTN	33.3099	0.175715	0.249565	0.21051	0.83471	0.403881	0.811581
SIGLEC14	130.859	-0.187962	-0.30967	0.225163	-0.83478	0.403842	0.811581
SNORD19	6.22383	0.181598	0.273214	0.217582	0.834618	0.403933	0.811581
STOML2	1061.4	-0.0401758	-0.0406224	0.0480706	-0.835765	0.403287	0.811581
TUSC2	569.919	0.127781	0.146164	0.152859	0.835936	0.403191	0.811581
NIFKP4	7.53346	0.186024	0.297021	0.222967	0.834313	0.404105	0.811611
RBPJ	615.327	-0.103894	-0.112832	0.124507	-0.834446	0.40403	0.811611
TOMM34	333.656	-0.133566	-0.155352	0.160085	-0.834345	0.404087	0.811611
RP11-110I1.12	8.19438	0.188028	0.310932	0.225415	0.834143	0.4042	0.811712
CBWD7	231.273	0.0926918	0.0988118	0.111138	0.834025	0.404267	0.811757
BBS5	19.5668	0.170453	0.233247	0.204666	0.832836	0.404937	0.811943
CHCHD3	776.92	0.109545	0.12031	0.131582	0.832518	0.405117	0.811943
CHRFAM7A	12.6348	-0.183924	-0.287223	0.22107	-0.831971	0.405425	0.811943
COX11	420.159	-0.111993	-0.12362	0.134538	-0.832427	0.405168	0.811943
CSNK1A1	1183.26	0.0744243	0.0774601	0.0894484	0.832036	0.405389	0.811943
CTC-523E23.5	11.2066	0.17642	0.253442	0.212078	0.831864	0.405486	0.811943
FAHD2CP	48.3828	-0.140074	-0.166504	0.168415	-0.831717	0.405569	0.811943
GLRX2	41.2134	-0.171919	-0.237638	0.206339	-0.833187	0.404739	0.811943
HAUS3	426.4	-0.102996	-0.111731	0.123779	-0.832097	0.405354	0.811943
INVS	117.145	0.131606	0.152251	0.157891	0.833522	0.40455	0.811943
KCTD9	81.354	-0.16577	-0.220468	0.199067	-0.832734	0.404995	0.811943
KRR1	456.663	-0.102444	-0.111015	0.123031	-0.832668	0.405032	0.811943
KRT8P33	12.694	0.188346	0.316892	0.226388	0.831963	0.40543	0.811943
MCM9	218.299	-0.116877	-0.13033	0.140208	-0.833598	0.404508	0.811943
NDUFS4	574.981	0.0726716	0.0754812	0.0872604	0.832813	0.40495	0.811943
NUDT8	20.9448	-0.161946	-0.210567	0.19441	-0.83301	0.404839	0.811943
PEMT	117.235	-0.109664	-0.120511	0.131846	-0.831752	0.405549	0.811943
PPDPF	83.7031	-0.143614	-0.172597	0.172378	-0.833134	0.404769	0.811943
RP11-53B2.4	10.3238	-0.19201	-0.372182	0.230395	-0.833395	0.404622	0.811943
RP11-797A18.5	40.9249	0.184729	0.291289	0.222062	0.831879	0.405477	0.811943
RPL5P12	98.7855	0.131422	0.151922	0.157622	0.833775	0.404408	0.811943
SAXO2	7.60988	0.1795	0.557723	0.215678	0.832259	0.405263	0.811943
SETD7	159.558	0.15112	0.18704	0.181609	0.832119	0.405342	0.811943
SLC25A25-AS1	84.1859	0.109994	0.120885	0.131996	0.833315	0.404667	0.811943
SNHG15	414.234	-0.105533	-0.114995	0.126678	-0.833078	0.404801	0.811943
SPIB	5162.21	-0.0930449	-0.099261	0.111694	-0.833035	0.404825	0.811943
TPMT	237.857	0.12195	0.137635	0.146474	0.832567	0.405089	0.811943
INSR	301.17	0.127772	0.146432	0.153734	0.831124	0.405904	0.812031
IQCE	203.589	-0.118387	-0.13257	0.142435	-0.831165	0.40588	0.812031
LCP1	14620.5	0.0821795	0.0863543	0.0988823	0.831084	0.405926	0.812031
PSPH	145.777	0.18079	0.271701	0.217495	0.831239	0.405839	0.812031
RPL23AP74	18.8309	0.135831	0.159206	0.163346	0.831552	0.405662	0.812031
YOD1	90.542	0.168799	0.229226	0.203094	0.831136	0.405897	0.812031
ZNF250	44.4372	-0.156679	-0.198947	0.188489	-0.831234	0.405841	0.812031
TSPYL4	548.104	0.122429	0.138418	0.147355	0.830843	0.406063	0.812215
SLC44A5	8.23852	-0.190596	-0.423665	0.229435	-0.830717	0.406134	0.812267
A1BG	213.23	-0.117991	-0.132052	0.142241	-0.829512	0.406815	0.812471
ARPC3P5	23.6459	0.126932	0.145224	0.153078	0.829199	0.406992	0.812471
CDC42P5	22.8033	0.156927	0.199641	0.189226	0.829311	0.406929	0.812471
COG6	239.481	-0.150123	-0.185403	0.180926	-0.82975	0.40668	0.812471
GFOD1	20.825	0.154107	0.19373	0.185744	0.82967	0.406725	0.812471
MAST4	38.9688	-0.148942	-0.183027	0.179421	-0.830124	0.406469	0.812471
NEGR1	131.005	0.130691	0.15113	0.157564	0.829451	0.406849	0.812471
PCBD2	131.986	-0.0892186	-0.0946898	0.107612	-0.829077	0.407061	0.812471
PIN4P1	17.2848	-0.140772	-0.167908	0.169803	-0.829032	0.407087	0.812471
RABGAP1	185.181	-0.10979	-0.120739	0.132328	-0.829679	0.40672	0.812471
RAP2C	455.35	0.0858125	0.0906331	0.103432	0.82965	0.406737	0.812471
RNASEH1-AS1	33.3129	-0.183562	-0.287379	0.221396	-0.829111	0.407042	0.812471
SGSH	136.239	0.147551	0.180316	0.177783	0.829949	0.406567	0.812471
SHARPIN	501.781	-0.069351	-0.0717965	0.0835916	-0.829642	0.406741	0.812471
SNRPB	1014.43	0.0738164	0.0767915	0.0889622	0.82975	0.40668	0.812471
SRRM2-AS1	17.9803	0.1572	0.200605	0.189566	0.82926	0.406957	0.812471
STAC3	25.2134	0.167728	0.226751	0.202026	0.830231	0.406408	0.812471
TYRO3	31.4618	0.157152	0.200038	0.189271	0.8303	0.406369	0.812471
ZNF146	727.806	-0.121375	-0.136955	0.146386	-0.829139	0.407026	0.812471
AUNIP	6.37049	0.188091	0.322424	0.227136	0.828095	0.407617	0.812657
CTD-2062A1.2	6.51301	0.19046	0.40866	0.23004	0.827941	0.407704	0.812657
CTD-2260A17.1	12.2724	-0.189822	-0.344006	0.229272	-0.827934	0.407708	0.812657
FABP5P3	15.6793	0.168628	0.229627	0.203707	0.827794	0.407787	0.812657
GK	101.994	0.147802	0.180989	0.178444	0.82828	0.407512	0.812657
KRT10	880.629	-0.11163	-0.123276	0.134838	-0.827883	0.407737	0.812657
NR1H3	7.81445	0.172022	0.6115	0.207717	0.828158	0.407581	0.812657
PDIA6	3142.47	0.083173	0.0875489	0.100453	0.827978	0.407683	0.812657
RP1-101G11.3	34.7862	0.159224	0.205177	0.192343	0.827813	0.407777	0.812657
RP11-182N22.9	28.1898	0.163133	0.214654	0.196968	0.828222	0.407545	0.812657
RP5-828K20.1	29.5692	-0.132645	-0.154425	0.160246	-0.827759	0.407807	0.812657
TNFRSF10C	17.5208	-0.166013	-0.222356	0.200357	-0.828585	0.407339	0.812657
TTC17	1377.96	0.0715128	0.0742158	0.0863529	0.828146	0.407588	0.812657
ULK4	84.7872	0.160222	0.207595	0.193535	0.827875	0.407741	0.812657
HNRNPA1P61	18.6322	0.138939	0.16482	0.167899	0.827516	0.407944	0.812841
SGTB	47.0979	0.164641	0.218757	0.199	0.827341	0.408044	0.81286
UFM1	1255.23	-0.0785127	-0.0821551	0.0948971	-0.827346	0.408041	0.81286
BEAN1	6.99294	-0.188568	-0.32877	0.227962	-0.827189	0.40813	0.812902
CTD-2192J16.15	573.278	0.0944163	0.101045	0.114167	0.827003	0.408235	0.812902
LINC01176	99.1282	0.130318	0.150642	0.157566	0.827069	0.408198	0.812902
NOCT	17.5636	0.186245	0.306752	0.225213	0.826974	0.408252	0.812902
ZNF343	51.0326	-0.165308	-0.220596	0.199911	-0.826909	0.408289	0.812902
CTD-2313F11.3	5.39811	0.189738	0.347293	0.229519	0.826673	0.408422	0.813078
AC007238.1	83.4701	-0.094267	-0.100876	0.114056	-0.826495	0.408524	0.813191
PI4KA	674.801	-0.0872501	-0.0923838	0.105585	-0.826347	0.408607	0.813268
UBXN7	176.259	-0.12045	-0.135744	0.14579	-0.826186	0.408698	0.81336
ARMC5	274.766	-0.0930159	-0.0993426	0.112611	-0.825996	0.408806	0.813486
RP11-410L14.1	15.0624	-0.149432	-0.184505	0.180931	-0.825903	0.408859	0.813502
CCDC168	5.86721	0.152216	0.770634	0.184358	0.825652	0.409001	0.813517
NEDD1	366.096	-0.102076	-0.110709	0.123623	-0.825709	0.408969	0.813517
RP11-589N15.2	5.91831	0.189014	0.338612	0.228912	0.825707	0.40897	0.813517
BRAP	454.574	-0.0947568	-0.101502	0.114817	-0.825284	0.40921	0.813523
CBL	150.668	-0.142496	-0.171407	0.172636	-0.825412	0.409138	0.813523
COQ7	195.132	0.0781837	0.0818001	0.0947391	0.825252	0.409228	0.813523
CTD-2215E18.1	8.32975	0.182417	0.284057	0.220962	0.825556	0.409056	0.813523
HIST2H4B	76.4267	0.147859	0.181548	0.179142	0.825373	0.40916	0.813523
CH507-154B10.1	13.5055	0.182059	0.51378	0.220672	0.825021	0.409359	0.813605
SH3BGR	67.8323	-0.126136	-0.144322	0.152882	-0.825058	0.409338	0.813605
CRLF3	710.206	-0.0944632	-0.101148	0.114517	-0.824886	0.409437	0.813669
RUSC2	7.96781	-0.177656	-0.552311	0.215428	-0.824665	0.409562	0.813828
AC015849.19	8.32395	0.188513	0.335823	0.228722	0.824202	0.409825	0.813877
CLASP1	138.715	-0.0919582	-0.098089	0.111552	-0.824355	0.409738	0.813877
DTX3	26.7554	0.168889	0.232354	0.205339	0.82249	0.410798	0.813877
GAR1	54.0851	0.121136	0.136925	0.147257	0.82262	0.410724	0.813877
GPR22	49.6765	-0.189651	-0.363405	0.230271	-0.823599	0.410167	0.813877
GPR83	5.29252	0.189201	0.348791	0.229696	0.823703	0.410108	0.813877
HDAC3	1440.79	0.100902	0.10928	0.122644	0.822725	0.410664	0.813877
HNRNPA0	425.515	-0.0995454	-0.107533	0.120894	-0.823412	0.410274	0.813877
HNRNPUL2	35.2704	0.176718	0.258805	0.21452	0.823783	0.410063	0.813877
IGSF8	143.215	0.0800478	0.0839762	0.097322	0.822505	0.41079	0.813877
KMT5C	16.106	-0.153989	-0.194546	0.187216	-0.822522	0.41078	0.813877
LARP4	404.1	-0.0729321	-0.0758438	0.0885771	-0.823374	0.410295	0.813877
LHFP	81.9212	-0.183124	-0.499206	0.222284	-0.823828	0.410037	0.813877
LINC00926	16.0523	-0.186125	-0.311049	0.22587	-0.824036	0.409919	0.813877
LOH12CR2	12.803	0.175505	0.253524	0.212918	0.824283	0.409779	0.813877
LRRC46	9.20435	-0.189463	-0.365506	0.230346	-0.822516	0.410783	0.813877
NPIPA1	14.3892	-0.172194	-0.242568	0.209229	-0.822993	0.410512	0.813877
PUM3	462.478	-0.0935298	-0.100007	0.11347	-0.824271	0.409785	0.813877
RP1-29C18.9	7.98519	0.183041	0.290053	0.222352	0.823203	0.410392	0.813877
RP11-677M14.7	5.36231	-0.188	-0.441045	0.228096	-0.824212	0.409819	0.813877
SDC4	12.0476	-0.187887	-0.439439	0.228117	-0.823643	0.410143	0.813877
SEPT7P6	10.5513	0.165557	0.222776	0.201253	0.822629	0.410719	0.813877
SUGT1P2	10.5779	-0.178906	-0.268242	0.217317	-0.82325	0.410366	0.813877
ULK3	260.539	-0.121182	-0.137002	0.147301	-0.822684	0.410688	0.813877
WDR91	73.2539	-0.130359	-0.151035	0.158423	-0.822859	0.410588	0.813877
ZFP62	120.029	-0.132651	-0.154687	0.161128	-0.823263	0.410358	0.813877
ZNF765	161.695	-0.127706	-0.146865	0.155211	-0.822789	0.410628	0.813877
DSTNP2	37.8073	0.138622	0.164868	0.168677	0.821816	0.411181	0.813926
FLJ41941	5.6832	0.188539	0.343494	0.229401	0.821874	0.411149	0.813926
HIST1H2AL	5.49064	-0.187417	-0.326244	0.22801	-0.82197	0.411094	0.813926
KBTBD4	358.191	-0.0990616	-0.106954	0.120504	-0.822059	0.411043	0.813926
LINC01537	16.085	0.163555	0.217198	0.198896	0.822317	0.410896	0.813926
MTPN	1308.68	0.069808	0.072352	0.0849145	0.822097	0.411021	0.813926
RPSAP6	9.55614	-0.181321	-0.281407	0.220616	-0.821883	0.411144	0.813926
TXNDC15	229.888	-0.108999	-0.119925	0.132628	-0.821842	0.411167	0.813926
C7orf55	65.4193	-0.105749	-0.115572	0.128726	-0.821501	0.411361	0.813932
CTD-3162L10.1	13.8913	-0.184437	-0.300821	0.224514	-0.821496	0.411364	0.813932
TRIM52	162.149	-0.0848142	-0.0895548	0.103239	-0.821534	0.411342	0.813932
ZNF569	65.8011	0.128744	0.148558	0.156716	0.821512	0.411355	0.813932
ATG2A	44.388	0.116452	0.130231	0.141803	0.821223	0.411519	0.81415
ATP6AP1L	16.7675	0.180233	0.276087	0.219508	0.821073	0.411605	0.81423
AC093642.1	13.6558	0.18847	0.347373	0.229616	0.820805	0.411757	0.814443
CTD-3184A7.4	53.3297	-0.124142	-0.141569	0.151399	-0.819965	0.412236	0.814805
DNTTIP2	1618.74	-0.0831028	-0.0875612	0.101343	-0.820017	0.412206	0.814805
NKRF	59.2716	-0.141475	-0.170206	0.17249	-0.820195	0.412105	0.814805
RP11-111M22.3	17.4825	-0.152368	-0.191403	0.185733	-0.820363	0.412009	0.814805
RP11-356M20.1	169.988	-0.156479	-0.200505	0.190862	-0.819853	0.4123	0.814805
RP11-365F18.3	8.28193	0.169016	0.233484	0.206093	0.820093	0.412163	0.814805
RP11-500G22.5	20.0057	0.161129	0.211797	0.196459	0.820164	0.412123	0.814805
UBA1	1346.15	-0.0725861	-0.0754812	0.0885345	-0.819862	0.412295	0.814805
CTD-2349P21.5	5.36522	-0.185976	-0.448481	0.227017	-0.819215	0.412663	0.814814
NXT1	410.017	-0.0880435	-0.0934312	0.107463	-0.819292	0.41262	0.814814
PABPC1L	92.7174	0.137107	0.162486	0.167363	0.81922	0.412661	0.814814
POTEJ	145.58	-0.0896381	-0.0953525	0.109412	-0.819273	0.412631	0.814814
RMND1	89.2587	-0.117728	-0.132147	0.14369	-0.819318	0.412605	0.814814
SORT1	264.668	-0.145764	-0.178227	0.177921	-0.81926	0.412638	0.814814
TMEM44	15.0714	0.17907	0.271685	0.218517	0.819479	0.412513	0.814814
VLDLR-AS1	12.699	0.188527	0.355435	0.230083	0.819387	0.412566	0.814814
HIST2H2BC	12.4173	-0.172655	-0.246282	0.210783	-0.819113	0.412722	0.814841
TAT	16.1369	0.162558	0.215471	0.198484	0.818998	0.412788	0.814882
BCAS4	236.716	0.0887153	0.0942445	0.108337	0.818881	0.412855	0.814925
CARM1	11.542	-0.18486	-0.308518	0.225935	-0.8182	0.413243	0.815075
IL3RA	7710.98	0.116826	0.130891	0.142771	0.818271	0.413202	0.815075
LRP10	1022.27	-0.0905381	-0.096459	0.110641	-0.818308	0.413182	0.815075
MAMSTR	8.4384	-0.172884	-0.247354	0.211319	-0.818118	0.41329	0.815075
MEMO1	373.329	0.1052	0.11497	0.12851	0.818614	0.413007	0.815075
PDE6B	179.228	-0.0918559	-0.0980726	0.112268	-0.818185	0.413251	0.815075
RP11-347C12.10	6.24915	0.188658	0.378543	0.230503	0.818462	0.413093	0.815075
STOML1	99.0256	-0.125732	-0.144043	0.15368	-0.818146	0.413274	0.815075
RP11-299H22.1	10.4962	0.174992	0.25512	0.214003	0.817708	0.413524	0.815447
IRAK2	6.8264	0.187815	0.347769	0.229751	0.817472	0.413658	0.815624
GOLGA2P5	12.784	0.179508	0.275396	0.219661	0.817205	0.413811	0.815719
SGO1	83.6351	-0.112402	-0.124728	0.137534	-0.817264	0.413778	0.815719
ZSCAN29	89.1612	-0.149549	-0.186034	0.183013	-0.817152	0.413842	0.815719
HCCS	771.487	-0.118841	-0.13386	0.145497	-0.816792	0.414047	0.815948
ZNF407	169.108	0.11543	0.128964	0.141318	0.816811	0.414036	0.815948
RP11-63M22.1	5.09495	-0.187519	-0.345949	0.229646	-0.81656	0.41418	0.81612
BCL7A	899.967	-0.0854447	-0.0903704	0.104659	-0.816414	0.414263	0.816134
SUN3	13.5506	0.161495	0.213234	0.197816	0.81639	0.414277	0.816134
CCDC138	258.162	0.113617	0.126442	0.139191	0.816268	0.414347	0.816176
RP11-680B3.2	25.4742	0.166812	0.22818	0.204378	0.816195	0.414388	0.816176
LDLRAD2	14.0396	-0.162694	-0.216752	0.199367	-0.816053	0.41447	0.816217
RP3-403A15.5	19.1552	0.165129	0.223321	0.202364	0.816002	0.414499	0.816217
ASMTL-AS1	7.3301	0.180969	0.285457	0.221838	0.815769	0.414632	0.81639
RP3-329A5.8	9.68711	-0.183775	-0.303813	0.225337	-0.815556	0.414754	0.816462
RP4-785G19.2	6.16301	0.186398	0.329355	0.228555	0.815548	0.414759	0.816462
RP11-395I6.3	35.0585	-0.156652	-0.201834	0.192126	-0.815359	0.414867	0.816586
TSR2	428.155	0.0914277	0.0975931	0.112148	0.815243	0.414933	0.816628
CCAR2	318.306	-0.083284	-0.0878371	0.102184	-0.815042	0.415048	0.816766
RP11-539I5.1	12.0372	-0.167244	-0.229892	0.205219	-0.814955	0.415098	0.816775
SERPINB1	1663.25	0.0854834	0.0904388	0.104909	0.814836	0.415166	0.816821
DHRS3	7.97313	0.177567	0.530894	0.217969	0.814644	0.415276	0.816857
INAFM1	33.4316	-0.143353	-0.174227	0.176038	-0.814332	0.415455	0.816857
NT5DC1	351.512	-0.0749599	-0.0782116	0.0920315	-0.814503	0.415357	0.816857
PPP1R3G	13.0782	0.161412	0.213775	0.198177	0.814485	0.415367	0.816857
PTMAP2	65.1363	0.108496	0.119482	0.133225	0.81438	0.415427	0.816857
SNORA51	12.2008	0.17706	0.265108	0.217357	0.814605	0.415299	0.816857
NCOR1	2121.74	-0.080863	-0.0850114	0.0993161	-0.814198	0.415532	0.81692
PRKAB2	72.1123	-0.155051	-0.198363	0.190466	-0.814065	0.415608	0.816938
SIRPG-AS1	15.8968	0.168671	0.234294	0.207207	0.814024	0.415631	0.816938
BCL2L13	535.325	0.104409	0.11406	0.128288	0.813862	0.415724	0.817017
C19orf52	148.752	0.0979053	0.10568	0.120353	0.813482	0.415942	0.817017
GNG4	16.1344	0.163708	0.219964	0.201235	0.813516	0.415922	0.817017
HEIH	124.062	-0.112867	-0.125513	0.13874	-0.813519	0.415921	0.817017
NR4A3	12.5281	0.176309	0.536329	0.216674	0.813707	0.415813	0.817017
RP4-591N18.2	12.074	0.169004	0.235687	0.20768	0.81377	0.415777	0.817017
PPIP5K2	755.661	0.0763246	0.0797812	0.093848	0.813279	0.416058	0.817157
TMPRSS12	10.6271	-0.17369	-0.2527	0.213589	-0.813199	0.416104	0.817159
C6orf3	13.6467	0.185228	0.438142	0.22785	0.81294	0.416252	0.817362
KLHDC8B	9.69228	-0.177522	-0.52434	0.218423	-0.812743	0.416365	0.817406
ZNF44	134.314	0.124317	0.142257	0.152953	0.812782	0.416343	0.817406
RAB27A	44.6549	0.145511	0.17857	0.179087	0.812514	0.416497	0.817576
PPP3CA	1128.6	-0.115539	-0.129318	0.142235	-0.812311	0.416613	0.817716
RP11-326N17.2	196.891	0.127546	0.147271	0.157034	0.812218	0.416666	0.817732
MFGE8	5.18457	-0.187054	-0.383692	0.230396	-0.811881	0.41686	0.817881
PDE3B	16.9068	-0.176492	-0.530819	0.217394	-0.811855	0.416875	0.817881
PPIAP30	25.5752	0.127491	0.147261	0.157053	0.811772	0.416923	0.817881
RPL37P23	21.866	0.144707	0.176936	0.178253	0.811812	0.4169	0.817881
RP11-135N5.3	38.1887	0.139913	0.168231	0.172378	0.811661	0.416986	0.817917
AC110926.4	35.5912	0.129065	0.149786	0.159216	0.810629	0.417579	0.818548
CNOT10	451.7	-0.0944	-0.101346	0.116449	-0.810654	0.417564	0.818548
CPA4	8.3282	0.176876	0.267288	0.218165	0.810744	0.417513	0.818548
PPEF2	10.2238	0.170747	0.242683	0.210605	0.810745	0.417512	0.818548
RP11-162A12.2	20.1225	-0.139505	-0.167647	0.172055	-0.81082	0.417469	0.818548
WAS	93.4149	0.0905756	0.0966356	0.111726	0.810694	0.417541	0.818548
GVQW1	13.4721	-0.166488	-0.228925	0.205515	-0.810101	0.417882	0.818679
LMNB2	101.814	-0.163579	-0.220813	0.201998	-0.809806	0.418052	0.818679
RP11-1136J12.1	22.0564	0.182642	0.302595	0.225528	0.80984	0.418032	0.818679
RUSC1	125.92	0.120159	0.136122	0.148368	0.809873	0.418013	0.818679
SMARCE1P3	10.9687	-0.163375	-0.220061	0.2017	-0.809991	0.417945	0.818679
SNORA16	12.1091	-0.16446	-0.223363	0.202989	-0.81019	0.417831	0.818679
STAG1	245.872	0.0704496	0.0731539	0.0869642	0.810099	0.417883	0.818679
TXNDC9	640.952	-0.101496	-0.110351	0.125245	-0.810375	0.417725	0.818679
ZNF529-AS1	38.0223	-0.133275	-0.156693	0.164526	-0.810053	0.41791	0.818679
FAM177A1	229.224	-0.101131	-0.109892	0.124895	-0.809726	0.418098	0.81868
TPRKB	409.825	-0.0911669	-0.0973707	0.112646	-0.809322	0.41833	0.819047
ACTA1	197.374	-0.081178	-0.0854443	0.100387	-0.808647	0.418719	0.81934
C20orf24	162.846	-0.0913254	-0.0975933	0.112948	-0.808562	0.418767	0.81934
KLHL25	6.05127	-0.18385	-0.440646	0.227416	-0.808433	0.418841	0.81934
MED14	182.819	0.142592	0.173482	0.176365	0.808508	0.418798	0.81934
PCDHGA6	19.9386	0.157553	0.205405	0.19485	0.808585	0.418754	0.81934
RP11-159D12.10	16.7389	0.166244	0.228788	0.205514	0.808919	0.418562	0.81934
RP11-626G3.1	29.8245	0.150686	0.189708	0.186372	0.80852	0.418791	0.81934
SCARA5	725.452	-0.183545	-0.312309	0.226918	-0.80886	0.418596	0.81934
NOSIP	412.729	0.0901339	0.0961315	0.111508	0.808318	0.418908	0.819376
RPL23AP2	50.0761	0.113116	0.126055	0.139952	0.808244	0.41895	0.819376
RP11-849I19.2	11.4506	-0.179629	-0.284737	0.222336	-0.807917	0.419139	0.819657
FAM83F	28.4592	0.148779	0.185775	0.184215	0.807636	0.4193	0.819884
RPL12P1	14.8479	0.159491	0.210255	0.1975	0.807549	0.41935	0.819894
KRT8P12	14.8062	-0.174341	-0.257679	0.215922	-0.807426	0.419421	0.819896
RP11-44M6.3	43.7453	0.144784	0.17779	0.179324	0.80739	0.419442	0.819896
MFSD13A	31.4348	0.175263	0.262572	0.217145	0.807126	0.419594	0.820016
RP11-347H15.5	32.4023	0.115743	0.129846	0.143397	0.807148	0.419581	0.820016
GZF1	45.1352	0.159035	0.209398	0.197073	0.806989	0.419673	0.820025
PNKD	258.337	-0.0860885	-0.091273	0.106687	-0.806927	0.419709	0.820025
ZNF311	9.05594	-0.172772	-0.551636	0.214123	-0.806883	0.419734	0.820025
AC090286.2	10.272	-0.166671	-0.230908	0.206612	-0.806684	0.419848	0.820093
STAU1	735.773	0.0649619	0.0670757	0.0805314	0.806665	0.419859	0.820093
LMCD1-AS1	6.30296	0.179976	0.287783	0.223145	0.806544	0.419929	0.820142
AC016907.3	36.857	0.13682	0.163228	0.169702	0.806234	0.420108	0.820231
AMZ2	976.346	-0.0764689	-0.0800173	0.0948918	-0.805854	0.420327	0.820231
C9orf78	1284.29	0.077477	0.0811756	0.096133	0.805935	0.42028	0.820231
FAM213B	28.2886	-0.168756	-0.23816	0.209319	-0.806213	0.42012	0.820231
MRPL39	419.021	-0.131129	-0.153515	0.162724	-0.805837	0.420337	0.820231
MRPL4	181.186	0.0984503	0.106537	0.122096	0.806337	0.420049	0.820231
MT-TT	49.2679	0.141933	0.172543	0.176111	0.80593	0.420283	0.820231
SAYSD1	90.6982	-0.145598	-0.179607	0.180636	-0.806033	0.420224	0.820231
DPYD-IT1	5.11083	0.185706	0.370098	0.230501	0.805663	0.420437	0.820339
MXRA7	67.4552	0.154203	0.198155	0.191429	0.805536	0.420511	0.820383
RP3-388E23.2	12.4352	-0.182913	-0.313302	0.22709	-0.805467	0.42055	0.820383
CTD-3222D19.4	57.4369	0.181067	0.296562	0.224822	0.805381	0.4206	0.820391
PRND	14.3116	0.176957	0.272075	0.219752	0.805254	0.420673	0.820446
AAMDC	67.4491	-0.119366	-0.135259	0.148494	-0.803843	0.421488	0.820461
ANKFY1	108.949	0.122189	0.139495	0.151994	0.803901	0.421454	0.820461
APEX1	2292.9	0.0839683	0.0887807	0.104378	0.80446	0.421131	0.820461
APITD1	11.6388	-0.183447	-0.319954	0.227902	-0.804941	0.420854	0.820461
ATP5G3	2908.32	0.0673655	0.0697514	0.0837928	0.803954	0.421424	0.820461
CTA-276O3.4	58.2428	0.110783	0.122921	0.137765	0.804143	0.421314	0.820461
CTD-2647E9.1	16.3067	0.167592	0.234805	0.20824	0.804802	0.420934	0.820461
DSC3	6.50785	-0.177582	-0.275915	0.22098	-0.803611	0.421622	0.820461
EID2B	35.8918	0.178869	0.282867	0.222224	0.804901	0.420877	0.820461
LILRB5	29.1754	-0.137078	-0.163876	0.170442	-0.804253	0.421251	0.820461
MAPK13	36.8682	0.152701	0.194862	0.18982	0.80445	0.421137	0.820461
MS4A10	18.6602	0.163957	0.223647	0.204028	0.803601	0.421628	0.820461
PARN	839.764	0.0643342	0.0663985	0.0800145	0.804032	0.421379	0.820461
PPM1D	171.692	-0.141075	-0.171017	0.175215	-0.805152	0.420732	0.820461
RP11-504P24.5	5.36332	0.173897	0.259142	0.216419	0.803517	0.421676	0.820461
RP11-572O17.1	41.32	-0.143993	-0.176705	0.178932	-0.804739	0.42097	0.820461
RP11-589F5.4	19.7408	-0.142736	-0.174295	0.177633	-0.803545	0.42166	0.820461
SFT2D1	2648.62	0.0665669	0.0688678	0.082844	0.803521	0.421674	0.820461
SIGLEC10	59.5519	0.125978	0.145346	0.156523	0.804855	0.420903	0.820461
TAOK1	274.744	-0.116507	-0.131063	0.144836	-0.804408	0.421161	0.820461
TM2D2	543.924	-0.0834695	-0.0881889	0.103756	-0.80448	0.42112	0.820461
WI2-89927D4.1	28.5869	-0.139042	-0.167489	0.172977	-0.803818	0.421502	0.820461
CRY1	239.773	-0.141736	-0.17249	0.176428	-0.803366	0.421763	0.820481
RPS15AP1	113.506	0.110851	0.123067	0.137993	0.803307	0.421797	0.820481
TM7SF3	1363.8	-0.10582	-0.116248	0.131737	-0.803264	0.421822	0.820481
AKT3	28.1497	0.159903	0.212663	0.199125	0.80303	0.421958	0.820507
FAM118B	252.819	-0.0986086	-0.106823	0.122804	-0.802978	0.421988	0.820507
NUDT21	451.018	-0.0832149	-0.08791	0.103639	-0.802928	0.422016	0.820507
PCMT1	1175.78	-0.0886009	-0.0943545	0.110319	-0.803137	0.421896	0.820507
PDZD11	234.15	0.10054	0.109314	0.125238	0.802791	0.422095	0.820541
SLC16A1-AS1	108.218	0.12277	0.140434	0.152939	0.802741	0.422125	0.820541
BAIAP2L1	61.1146	-0.175713	-0.268292	0.219159	-0.80176	0.422692	0.820623
BMI1	141.291	-0.127416	-0.147726	0.1588	-0.80237	0.422339	0.820623
CSGALNACT2	394.011	0.100996	0.109923	0.125914	0.802105	0.422492	0.820623
FNTB	101.922	-0.115845	-0.130192	0.144478	-0.801816	0.422659	0.820623
FTH1P10	2876.16	0.0833175	0.0880448	0.103916	0.801775	0.422683	0.820623
GAPDHP72	25.6705	0.121218	0.138139	0.15106	0.802445	0.422296	0.820623
GATS	8.42093	0.181579	0.306165	0.226414	0.801977	0.422566	0.820623
KCNC4	19.0772	0.153698	0.197643	0.191738	0.801602	0.422783	0.820623
LAMTOR3	666.148	0.076096	0.0796217	0.0948505	0.802273	0.422395	0.820623
NFS1	114.229	-0.1304	-0.152584	0.162551	-0.802208	0.422433	0.820623
RP11-367E12.4	73.2076	-0.11237	-0.125261	0.140178	-0.801619	0.422773	0.820623
RP11-378E13.3	20.5899	0.150364	0.189973	0.187446	0.802171	0.422454	0.820623
SCARNA13	15.9397	0.163905	0.223851	0.204294	0.8023	0.42238	0.820623
ZNF800	626.374	-0.118902	-0.134702	0.148336	-0.801573	0.4228	0.820623
ALYREF	32.535	0.167319	0.235248	0.208878	0.801035	0.423112	0.82114
EPDR1	268.327	-0.115658	-0.129984	0.14441	-0.800894	0.423193	0.821204
ZNF593	43.1636	0.131568	0.154585	0.164291	0.800821	0.423235	0.821204
DUSP7	92.8477	0.132384	0.156045	0.165347	0.800647	0.423336	0.821207
FAM172A	278.914	-0.066086	-0.0683531	0.0825424	-0.80063	0.423346	0.821207
RPS6KA3	466.242	-0.103281	-0.112957	0.129007	-0.800584	0.423373	0.821207
AC108142.1	5.17163	0.184267	0.351308	0.230241	0.800326	0.423522	0.821233
DNAJC25	124.813	-0.13666	-0.163511	0.170731	-0.800441	0.423455	0.821233
GDPGP1	46.5349	-0.17093	-0.248312	0.213568	-0.800355	0.423505	0.821233
AC092610.12	11.713	0.153469	0.197297	0.191901	0.799727	0.423869	0.821302
AMDHD2	185.533	-0.0877003	-0.093331	0.109728	-0.799248	0.424146	0.821302
ARL6	26.3874	-0.18035	-0.299277	0.225648	-0.799255	0.424142	0.821302
FPR2	13.4594	0.184278	0.381156	0.230411	0.79978	0.423838	0.821302
GTF2IP4	495.449	-0.0801002	-0.084294	0.100208	-0.799341	0.424093	0.821302
ITGAE	925.427	-0.117092	-0.132122	0.146384	-0.799893	0.423773	0.821302
MPRIP	216.258	-0.11774	-0.133104	0.147233	-0.799683	0.423894	0.821302
NPM1P5	14.8679	0.146054	0.181387	0.182546	0.800096	0.423655	0.821302
PAPOLA	1960.15	-0.0605853	-0.0623148	0.0757273	-0.800045	0.423685	0.821302
RP4-591C20.9	17.9036	0.174588	0.265077	0.218363	0.79953	0.423983	0.821302
USP3-AS1	22.5783	0.176015	0.27135	0.220076	0.799793	0.423831	0.821302
WT1-AS	23.6412	0.166616	0.233563	0.208428	0.799395	0.424062	0.821302
ZUFSP	196.047	0.111	0.123446	0.138827	0.79956	0.423966	0.821302
RP11-318K15.2	24.2789	-0.152643	-0.195762	0.191016	-0.799113	0.424225	0.821367
COMMD10	810.811	-0.0825379	-0.0871597	0.103309	-0.798945	0.424323	0.821468
PHBP3	17.9253	0.135556	0.16165	0.169774	0.798449	0.42461	0.821936
CCZ1B	462.914	-0.0804642	-0.0847342	0.100809	-0.798186	0.424763	0.822055
CD46P1	17.7316	0.133752	0.158655	0.167618	0.797954	0.424897	0.822055
CEP72	19.3193	-0.182605	-0.326283	0.228826	-0.798006	0.424867	0.822055
CTD-2620I22.2	5.83725	0.17314	0.259068	0.216915	0.798193	0.424759	0.822055
PDCD5	460.101	-0.0652945	-0.0674911	0.0818152	-0.798073	0.424828	0.822055
FAM153A	6.31226	-0.178355	-0.286624	0.223546	-0.797847	0.424959	0.822086
RGPD6	124.403	0.125504	0.145029	0.157371	0.797503	0.425159	0.822385
ABCC9	302.782	0.117771	0.133249	0.147729	0.797212	0.425328	0.822526
GPCPD1	496.084	-0.100985	-0.110041	0.126684	-0.797143	0.425368	0.822526
HLA-DRB5	3939.55	-0.169634	-0.245023	0.212761	-0.797299	0.425277	0.822526
AC009245.3	183.734	0.0910914	0.097497	0.11431	0.79688	0.425521	0.822564
ANKRD37	66.3952	-0.150637	-0.191694	0.189037	-0.796865	0.425529	0.822564
CAPN10-AS1	28.2349	-0.152659	-0.196257	0.19171	-0.796301	0.425857	0.822564
CCL28	31.985	0.148029	0.185957	0.185899	0.796288	0.425865	0.822564
CTB-131K11.1	14.2597	-0.181189	-0.311708	0.227455	-0.796591	0.425689	0.822564
CTD-2553L13.10	18.0557	0.167102	0.236085	0.209783	0.796549	0.425713	0.822564
DBNL	3332.14	-0.077968	-0.08184	0.0978725	-0.796629	0.425667	0.822564
ENDOV	101.326	-0.131191	-0.154367	0.164685	-0.796621	0.425671	0.822564
LINC00264	13.1294	-0.174674	-0.267305	0.219363	-0.796277	0.425871	0.822564
RP11-681L8.1	7.37643	-0.171676	-0.253507	0.215627	-0.796175	0.425931	0.822564
SLC2A3	45.0065	-0.157311	-0.207564	0.197413	-0.796865	0.42553	0.822564
TMEM184C	457.97	-0.0836801	-0.0885472	0.105103	-0.796173	0.425932	0.822564
ACTR3C	52.6968	0.133262	0.157956	0.167435	0.7959	0.42609	0.822607
DRAM1	6.21614	0.183481	0.365928	0.230502	0.796006	0.426029	0.822607
OR4A14P	19.0462	0.156762	0.206327	0.196948	0.795955	0.426058	0.822607
COA7	36.1299	-0.131578	-0.155048	0.165397	-0.795527	0.426307	0.822794
GIMAP4	29.2772	-0.182832	-0.396395	0.229843	-0.795465	0.426343	0.822794
KCNK5	7.98374	-0.181782	-0.419815	0.228479	-0.795616	0.426255	0.822794
RP11-533F5.2	32.1113	-0.121052	-0.13826	0.152186	-0.795421	0.426369	0.822794
RP11-115C21.4	14.8907	0.158907	0.21206	0.19982	0.79525	0.426468	0.822899
MED24	224.604	0.102654	0.112284	0.129107	0.795114	0.426547	0.822964
INTS5	118.62	-0.139211	-0.168736	0.175217	-0.794503	0.426903	0.823045
ITGAV	24.1141	-0.171076	-0.252347	0.215432	-0.794105	0.427134	0.823045
KCNQ1OT1	979.402	0.133595	0.158692	0.16821	0.794215	0.42707	0.823045
MAP1LC3B	3637.34	-0.0890474	-0.0950401	0.112052	-0.7947	0.426788	0.823045
MEGF11	6.23357	-0.173812	-0.50782	0.218751	-0.794565	0.426867	0.823045
MMAA	61.9708	-0.142698	-0.175439	0.179668	-0.794233	0.42706	0.823045
NBPF10	143.602	0.133311	0.158173	0.167728	0.794806	0.426726	0.823045
RP11-269M20.1	47.8476	0.123276	0.141734	0.155169	0.79446	0.426928	0.823045
RPSAP45	44.6384	0.114368	0.128378	0.143968	0.794399	0.426963	0.823045
SLC27A4	53.4485	-0.161563	-0.219705	0.203268	-0.794829	0.426713	0.823045
SPC24	13.9191	0.155778	0.20409	0.195991	0.794825	0.426715	0.823045
YAF2	223.066	0.0903656	0.0966661	0.113795	0.794105	0.427134	0.823045
POFUT2	56.8329	-0.11277	-0.126148	0.142075	-0.793733	0.427351	0.823217
RP11-59H7.3	11.8546	0.182838	0.380717	0.230362	0.793695	0.427373	0.823217
RPL23AP48	7.31226	0.169112	0.244329	0.213083	0.79364	0.427405	0.823217
ZNF558	279.043	0.094891	0.102303	0.119536	0.793827	0.427296	0.823217
TRIM44	1199.67	-0.109968	-0.122254	0.138592	-0.793467	0.427506	0.823324
AC005329.7	5.65726	0.182293	0.396713	0.229806	0.793248	0.427633	0.823332
CETN3	176.79	-0.128755	-0.150573	0.162334	-0.793149	0.427691	0.823332
LINC00221	5.30774	-0.181451	-0.41283	0.228768	-0.793165	0.427682	0.823332
NDUFB2-AS1	7.70685	-0.171072	-0.253449	0.215651	-0.793281	0.427614	0.823332
IFT140	32.7602	-0.170356	-0.249843	0.214822	-0.793008	0.427773	0.823402
AP3M1	824.61	-0.132194	-0.156424	0.166794	-0.792554	0.428038	0.823649
C21orf58	14.0336	-0.180865	-0.317387	0.228166	-0.79269	0.427958	0.823649
TNPO1P3	9.00314	0.161834	0.221006	0.204179	0.792612	0.428004	0.823649
AC000367.1	6.78642	0.165073	0.231288	0.208388	0.792144	0.428276	0.823675
KIAA0930	235.942	-0.126525	-0.147021	0.15967	-0.792415	0.428119	0.823675
LBR	1741.64	-0.0997868	-0.108609	0.125938	-0.792349	0.428157	0.823675
RP11-158H5.8	10.1295	-0.16997	-0.535805	0.214571	-0.792141	0.428278	0.823675
RPL37AP1	15.6625	-0.143638	-0.177449	0.181323	-0.792168	0.428263	0.823675
MIS12	249.04	-0.105697	-0.116442	0.133451	-0.792033	0.428342	0.823709
CTA-212A2.4	21.7022	0.156269	0.206026	0.197354	0.79182	0.428466	0.823847
GRN	9663.69	0.0889247	0.0949413	0.112314	0.791754	0.428504	0.823847
ZNF281	378.364	-0.1126	-0.126029	0.142233	-0.791663	0.428557	0.823862
CTC-277H1.6	23.735	0.138976	0.168696	0.175567	0.791583	0.428604	0.823864
CRYBG3	534.434	-0.105959	-0.116822	0.133888	-0.791401	0.42871	0.823894
RAB30	107.561	0.140779	0.172109	0.177871	0.79147	0.42867	0.823894
PSPC1P1	41.3738	0.134049	0.159819	0.169471	0.790984	0.428953	0.824186
WHAMMP2	68.8839	0.145791	0.18219	0.184315	0.790989	0.42895	0.824186
ABHD4	47.5926	-0.175655	-0.278615	0.222527	-0.789365	0.429899	0.824357
ATP9B	465.799	0.0858749	0.091277	0.108769	0.789513	0.429812	0.824357
BRF1	143.48	-0.102626	-0.112425	0.130025	-0.789277	0.42995	0.824357
BUD13	152.718	-0.1082	-0.11993	0.136917	-0.790259	0.429376	0.824357
C17orf89	231.215	-0.0922675	-0.0991076	0.116866	-0.789519	0.429809	0.824357
CARD8-AS1	135.702	-0.13349	-0.158856	0.168893	-0.790387	0.429302	0.824357
DHFRL1	74.1595	-0.149766	-0.190971	0.189629	-0.789785	0.429653	0.824357
ENSAP2	33.2986	0.118003	0.133977	0.149403	0.789832	0.429626	0.824357
GORASP1	415.759	-0.0887065	-0.0947121	0.112339	-0.789635	0.429741	0.824357
LRRC37A4P	168.429	-0.140452	-0.171608	0.177728	-0.79026	0.429376	0.824357
NAT9	288.852	-0.0822269	-0.0869115	0.104125	-0.789694	0.429706	0.824357
REXO1L1P	40.5434	0.147163	0.185293	0.186333	0.789783	0.429655	0.824357
RP11-267J23.1	11.3399	0.161317	0.220157	0.204408	0.789189	0.430002	0.824357
RP11-288H12.3	37.1799	0.147809	0.186426	0.187022	0.790332	0.429334	0.824357
RP11-6N17.4	21.5424	0.148038	0.187327	0.187599	0.78912	0.430042	0.824357
RRP8	177.495	-0.123739	-0.142754	0.156695	-0.789678	0.429716	0.824357
2018-09-06	2074.1	0.0515047	0.0525785	0.0651982	0.789971	0.429545	0.824357
SHOC2	958.792	0.0879955	0.0938338	0.111351	0.790253	0.42938	0.824357
TRIM59	129.3	-0.119745	-0.136645	0.151734	-0.78918	0.430007	0.824357
WBP1	15.9563	-0.144636	-0.17992	0.182984	-0.790433	0.429275	0.824357
XPC	312.739	-0.0876749	-0.0934392	0.110876	-0.790746	0.429092	0.824357
ZNF775	70.8152	-0.114694	-0.129167	0.145319	-0.789255	0.429963	0.824357
DDX17	2400	-0.127453	-0.148775	0.161535	-0.789008	0.430108	0.824396
UPK1B	12.8027	0.164069	0.229032	0.207978	0.788877	0.430184	0.824455
HSPA8P16	17.5015	-0.173188	-0.265408	0.219611	-0.788611	0.430339	0.824665
CYCSP45	28.989	0.119769	0.136737	0.151906	0.78844	0.430439	0.824719
GLA	235.517	0.128087	0.149858	0.162463	0.788408	0.430458	0.824719
PPIAP16	95.4692	0.109379	0.121619	0.138766	0.788224	0.430566	0.824838
MRPL3	880.338	-0.0807489	-0.085188	0.102464	-0.788068	0.430657	0.824926
CTC-244M17.1	13.1213	-0.161081	-0.220122	0.204438	-0.787922	0.430743	0.825002
AC010127.3	20.4431	0.155507	0.204952	0.197456	0.787554	0.430958	0.825233
GADD45GIP1	477.341	0.0782903	0.0823122	0.0994185	0.787483	0.430999	0.825233
KCTD12	227.204	-0.159603	-0.216185	0.20264	-0.787618	0.43092	0.825233
GPN2	181.722	0.0919193	0.0987271	0.116808	0.786925	0.431326	0.825509
KB-1980E6.2	6.5167	0.177732	0.295931	0.225843	0.786972	0.431298	0.825509
ZNF391	19.3081	0.178941	0.429298	0.227363	0.78703	0.431265	0.825509
ZNF738	51.4752	0.163001	0.226418	0.207075	0.787158	0.43119	0.825509
BACH1-AS1	8.89227	0.1742	0.272669	0.221419	0.786744	0.431432	0.825625
AP000568.2	6.82131	0.177522	0.296429	0.225866	0.785964	0.431889	0.825809
CKAP2	622.018	0.123652	0.142879	0.157326	0.785958	0.431892	0.825809
CTD-2373J6.2	6.5216	0.180974	0.378792	0.230238	0.786029	0.43185	0.825809
NOP14	216.921	-0.0899255	-0.0962658	0.114347	-0.786428	0.431617	0.825809
RP11-161M6.2	12.4269	0.156081	0.207152	0.198526	0.786196	0.431753	0.825809
RP11-902B17.1	5.90903	0.180292	0.32881	0.229378	0.786006	0.431864	0.825809
TRMT61B	187.194	-0.0907873	-0.0973306	0.115457	-0.786329	0.431675	0.825809
WNT2B	24.341	0.16999	0.25256	0.216227	0.786168	0.431769	0.825809
FBXW4	149.469	-0.101893	-0.111547	0.129671	-0.785775	0.431999	0.825927
AD000684.2	11.5693	-0.178373	-0.30502	0.227192	-0.785123	0.432381	0.826103
EMC2	326.519	0.122242	0.140728	0.155703	0.785102	0.432394	0.826103
GAB3	490.339	-0.0848284	-0.0900851	0.108047	-0.785108	0.43239	0.826103
RP11-1277A3.1	36.6283	-0.157557	-0.211407	0.200675	-0.785135	0.432374	0.826103
RP11-182L21.5	80.4958	-0.137198	-0.166066	0.174693	-0.785364	0.43224	0.826103
RPL7P16	8.41226	-0.167375	-0.242411	0.21323	-0.784951	0.432482	0.826103
RPS26P13	19.8907	-0.138294	-0.168032	0.176145	-0.785113	0.432387	0.826103
2018-09-14	10.2661	0.172512	0.265045	0.219783	0.784918	0.432502	0.826103
TTC19	540.386	-0.11974	-0.136872	0.152543	-0.784963	0.432475	0.826103
TCF23	30.8918	0.151188	0.195202	0.192672	0.784693	0.432634	0.826269
EEF1A1P6	4620.01	0.0796047	0.0838891	0.10149	0.784356	0.432831	0.826298
RAB6C-AS1	5.70332	0.168302	0.246393	0.214558	0.784411	0.432799	0.826298
RP11-111M22.2	47.7615	0.140627	0.172698	0.179285	0.784376	0.432819	0.826298
RP11-454E5.4	9.56067	0.1789	0.313129	0.228083	0.784362	0.432827	0.826298
EML3	82.3748	-0.101355	-0.11088	0.129257	-0.784139	0.432958	0.826308
PLCB1	15.3658	0.17915	0.413423	0.228475	0.784113	0.432974	0.826308
RAB30-AS1	94.4317	0.119067	0.135893	0.151845	0.784133	0.432962	0.826308
ADAM17	286.233	0.126884	0.148282	0.161951	0.783475	0.433348	0.826414
CTD-2290C23.1	14.4812	0.132783	0.15819	0.169403	0.783829	0.433141	0.826414
HNRNPA1P1	28.5134	0.134137	0.160661	0.171206	0.783487	0.433341	0.826414
INTS4P2	22.0218	-0.149079	-0.190691	0.19023	-0.78368	0.433228	0.826414
KB-176G8.1	9.18404	0.167332	0.242851	0.213577	0.783475	0.433348	0.826414
TRIM61	31.6922	0.175541	0.283831	0.223975	0.783753	0.433185	0.826414
ZFX	545.125	-0.0743773	-0.0778299	0.0949208	-0.783572	0.433291	0.826414
KLHL36	125.182	0.134103	0.160664	0.171213	0.783255	0.433478	0.826574
C1orf210	5.28259	0.179119	0.322993	0.229129	0.781741	0.434367	0.82667
CD79B	51.7141	-0.176393	-0.293602	0.225691	-0.781569	0.434468	0.82667
COPS2	339.572	0.102189	0.112066	0.130665	0.782067	0.434175	0.82667
EIF2S3	1608.5	-0.0892366	-0.0954874	0.114032	-0.782556	0.433888	0.82667
FAM156B	192.237	-0.108524	-0.12068	0.138758	-0.782108	0.434151	0.82667
FNTAL1	26.1192	-0.120895	-0.138726	0.154386	-0.783071	0.433585	0.82667
HLA-DOB	29.3287	0.17483	0.282095	0.223684	0.781594	0.434453	0.82667
NIFK-AS1	92.9273	-0.135333	-0.163	0.173104	-0.781802	0.434331	0.82667
PUDP	118.53	0.132018	0.157035	0.168759	0.782287	0.434046	0.82667
RP11-1099M24.6	19.0198	0.149066	0.190728	0.19072	0.7816	0.43445	0.82667
RP11-335G20.7	9.64265	-0.172792	-0.269355	0.221044	-0.781709	0.434386	0.82667
RP11-553K23.2	27.997	-0.129357	-0.152469	0.165436	-0.781914	0.434265	0.82667
RP11-575L7.4	6.98809	0.180475	0.361405	0.230503	0.78296	0.433651	0.82667
RP11-90H3.1	48.3689	0.107156	0.118806	0.137109	0.78154	0.434485	0.82667
RPL3	7166.29	0.0738897	0.0772782	0.0943949	0.782772	0.433761	0.82667
S100A13	11.7278	0.168421	0.248281	0.215374	0.781991	0.43422	0.82667
SCT	371.931	-0.0916617	-0.0984815	0.117076	-0.782924	0.433672	0.82667
SSTR2	56.732	0.139085	0.170042	0.177949	0.781601	0.434449	0.82667
TAOK3	1391.99	0.05065	0.0516901	0.064723	0.782566	0.433882	0.82667
TMEM220	18.0501	0.175906	0.288371	0.224832	0.782388	0.433986	0.82667
UNC93B1	2558.18	0.0985093	0.107217	0.125929	0.782259	0.434062	0.82667
ACTR6	535.671	0.0897038	0.0960889	0.114806	0.781351	0.434596	0.826728
BRWD1	779.622	0.0691287	0.0718847	0.0884969	0.781143	0.434718	0.826728
C19orf54	106.165	-0.128516	-0.151149	0.164489	-0.781301	0.434626	0.826728
CTD-2553L13.9	10.1045	0.178539	0.316092	0.228592	0.78104	0.434779	0.826728
ERLIN2	254.555	-0.0852626	-0.0906738	0.109174	-0.780976	0.434817	0.826728
EXOC5	589.731	-0.106291	-0.117635	0.136077	-0.78111	0.434738	0.826728
PCAT14	27.8207	0.135234	0.162977	0.173218	0.780713	0.434971	0.826728
PCDHB9	10.9499	0.177992	0.309895	0.227978	0.780745	0.434953	0.826728
RP6-159A1.2	66.5596	0.094423	0.102013	0.120921	0.780866	0.434882	0.826728
SPECC1L	41.1989	-0.134713	-0.161939	0.172512	-0.780888	0.434869	0.826728
CXCL8	8.5779	-0.17958	-0.339048	0.230048	-0.780621	0.435026	0.826745
MAP3K7	604.892	-0.079313	-0.0835935	0.101621	-0.780477	0.43511	0.826818
NCK2	23.4633	-0.164905	-0.235747	0.211335	-0.780303	0.435213	0.826927
EIF4A2	1968.08	-0.0820961	-0.0868898	0.105255	-0.779972	0.435407	0.827037
NACA	5175.35	-0.0654502	-0.0677747	0.0839017	-0.780082	0.435342	0.827037
RP11-368N21.5	6.79086	-0.175747	-0.289898	0.225307	-0.780035	0.43537	0.827037
AFG3L2	377.09	0.08185	0.0866071	0.105006	0.779479	0.435697	0.827384
ESYT2	271.483	0.108952	0.121393	0.139772	0.779498	0.435686	0.827384
ZIK1P1	7.66517	0.171128	0.262409	0.219555	0.779429	0.435727	0.827384
EFCAB14	1378.72	-0.0607065	-0.0625476	0.0779104	-0.779183	0.435872	0.827431
HDAC1	1003.16	-0.0688825	-0.0716204	0.0883956	-0.779252	0.435831	0.827431
SLBP	1123.07	-0.0859729	-0.0915599	0.110341	-0.779155	0.435888	0.827431
NUP54	326.186	-0.10397	-0.114545	0.13346	-0.779035	0.435959	0.827478
RNFT2	43.3924	0.139446	0.171076	0.179021	0.778936	0.436017	0.827502
HNRNPA1P15	10.4981	0.154761	0.205655	0.198802	0.778471	0.436291	0.827856
SPRTN	147.763	0.147455	0.187868	0.189418	0.778464	0.436295	0.827856
AC010287.1	5.61001	0.176973	0.304405	0.227478	0.777978	0.436582	0.827992
CTD-2020K17.1	42.2076	0.128777	0.15192	0.165566	0.777801	0.436686	0.827992
GMEB1	221.258	0.124792	0.145263	0.160364	0.778183	0.436461	0.827992
RP11-174G6.5	47.3777	0.121608	0.140179	0.156334	0.777874	0.436644	0.827992
RP11-467L13.4	38.1548	-0.120303	-0.138165	0.154664	-0.777833	0.436668	0.827992
RP11-734E19.1	18.4764	0.130652	0.155007	0.167895	0.778178	0.436464	0.827992
TMEM191C	7.81616	-0.172334	-0.270511	0.221487	-0.778078	0.436523	0.827992
RTCA	243.471	0.0864644	0.0921769	0.111179	0.777707	0.436742	0.82801
AP000620.1	37.1493	0.124119	0.14426	0.159904	0.776211	0.437624	0.828194
ARMC10P1	112.98	-0.158651	-0.217542	0.204804	-0.774649	0.438547	0.828194
C3orf18	12.1517	-0.177413	-0.408916	0.22856	-0.776221	0.437618	0.828194
COMMD9	991.492	0.0685311	0.0712457	0.0882686	0.776393	0.437517	0.828194
CTD-2357A8.2	9.79833	-0.178859	-0.370063	0.230377	-0.776376	0.437527	0.828194
CTD-2561J22.1	5.64111	0.173293	0.278452	0.223563	0.775142	0.438256	0.828194
DHX40	82.5477	0.134524	0.162241	0.173507	0.775324	0.438148	0.828194
EIF1B	1011.83	0.0984338	0.10729	0.126871	0.775854	0.437835	0.828194
FAM134B	10.4578	0.178591	0.368859	0.230388	0.775179	0.438234	0.828194
FAM21FP	40.538	-0.115833	-0.131488	0.149259	-0.776054	0.437717	0.828194
FLNB-AS1	17.6796	0.17471	0.287233	0.224932	0.776724	0.437322	0.828194
FMR1-IT1	14.181	0.143227	0.179197	0.184833	0.774901	0.438398	0.828194
G0S2	9.67473	-0.178732	-0.352244	0.230464	-0.775533	0.438025	0.828194
GNL1	116.551	-0.109785	-0.12266	0.141306	-0.776932	0.437199	0.828194
IL13RA1	542.003	0.136608	0.166173	0.176312	0.774811	0.438452	0.828194
LINC01560	14.5105	-0.170333	-0.260838	0.219271	-0.776817	0.437267	0.828194
MYH3	11.3899	-0.179187	-0.356583	0.230497	-0.777396	0.436925	0.828194
NAALADL2	15.4676	-0.172332	-0.272675	0.222406	-0.774852	0.438427	0.828194
NEMP2	188.571	0.112486	0.12661	0.145166	0.774879	0.438411	0.828194
NOL4L	18.2526	-0.179158	-0.354632	0.230484	-0.777313	0.436974	0.828194
NUGGC	31.5	0.141289	0.175213	0.182187	0.775517	0.438034	0.828194
PCCA	25.6801	-0.171214	-0.266797	0.221002	-0.774716	0.438507	0.828194
PHBP19	18.3213	-0.162374	-0.229196	0.209599	-0.774692	0.438522	0.828194
PHC3	992.595	0.0792697	0.0836176	0.102346	0.774526	0.43862	0.828194
PPM1K	1459.37	-0.0663133	-0.0687704	0.0855707	-0.774954	0.438367	0.828194
PRH1-PRR4	6.0593	0.17264	0.272741	0.222162	0.77709	0.437106	0.828194
RP11-439L8.2	11.4266	0.156012	0.209623	0.201424	0.774545	0.438609	0.828194
RP11-804M7.1	9.0427	0.161568	0.226365	0.208386	0.775329	0.438145	0.828194
RP4-695O20.1	18.5723	0.140603	0.17377	0.181135	0.776237	0.437609	0.828194
RPL26P30	40.2574	-0.0988361	-0.107816	0.127404	-0.775769	0.437885	0.828194
SMARCA1	28.9872	0.175482	0.292889	0.225867	0.776927	0.437202	0.828194
SPATA5	113.583	-0.115433	-0.130872	0.148593	-0.776842	0.437252	0.828194
STRBP	1063.1	0.0779434	0.0820317	0.100301	0.777097	0.437102	0.828194
SYT5	9.31356	0.167229	0.246322	0.215413	0.776318	0.437561	0.828194
TFB2M	238.45	-0.0756822	-0.0794081	0.0975369	-0.775935	0.437788	0.828194
VPS26B	321.634	-0.151791	-0.198541	0.19557	-0.776143	0.437665	0.828194
ZHX1	260.937	-0.0862327	-0.0919097	0.110969	-0.777087	0.437107	0.828194
ZNF578	6.2191	-0.176785	-0.306477	0.2277	-0.776394	0.437516	0.828194
ZNF611	105.825	-0.141102	-0.174869	0.181916	-0.775645	0.437959	0.828194
LILRP1	128.861	0.164212	0.235982	0.212078	0.774299	0.438754	0.828362
BCO2	17.8028	-0.155302	-0.207885	0.200686	-0.773857	0.439015	0.828533
PAPSS2	8.36871	-0.176601	-0.412739	0.228179	-0.773958	0.438956	0.828533
RP3-477M7.5	6.20676	0.173893	0.283909	0.224715	0.773837	0.439027	0.828533
TOMM20P1	14.5256	-0.139792	-0.172405	0.180602	-0.774035	0.43891	0.828533
TRIM39	35.1617	-0.171186	-0.267427	0.221246	-0.773738	0.439086	0.828557
CIITA	2331.3	-0.0949037	-0.102789	0.12269	-0.773527	0.439211	0.828707
CTD-3220F14.1	17.0428	-0.167334	-0.248742	0.21637	-0.773368	0.439304	0.828797
CTA-221G9.12	9.96562	0.167454	0.249934	0.21658	0.773171	0.439421	0.828811
MAPK1IP1L	2613.24	-0.0654416	-0.0678094	0.0846289	-0.773277	0.439359	0.828811
UNC93B5	47.3549	0.114351	0.129473	0.147908	0.773124	0.439449	0.828811
AC125238.2	12.9323	-0.143749	-0.180608	0.185958	-0.773022	0.439509	0.828839
EAF1	250.974	0.115349	0.130923	0.14924	0.772908	0.439577	0.82888
C5orf45	208.979	-0.112697	-0.127056	0.145998	-0.771904	0.440171	0.829092
CTD-2574D22.2	11.7787	0.164946	0.239719	0.213686	0.771908	0.440169	0.829092
EEF1B2P6	390.07	0.0837646	0.0889939	0.108463	0.772287	0.439945	0.829092
FCGRT	2174.28	-0.111451	-0.125251	0.144349	-0.772094	0.440059	0.829092
GDAP2	293.251	0.0783809	0.0826011	0.101474	0.772426	0.439862	0.829092
HNRNPK	7810.39	-0.0726093	-0.0759096	0.0940127	-0.772335	0.439916	0.829092
PPFIBP1	76.0793	-0.153075	-0.202622	0.198198	-0.772332	0.439918	0.829092
PRRC2A	161.072	-0.107516	-0.119682	0.139243	-0.772143	0.44003	0.829092
RP11-177H13.2	7.09761	0.175893	0.304335	0.227655	0.772627	0.439743	0.829092
RPL10	4477	0.0817717	0.0866146	0.105921	0.772006	0.440111	0.829092
XIAP	351.813	0.130599	0.155558	0.169199	0.771869	0.440192	0.829092
AC007743.1	235.767	0.132894	0.159953	0.172831	0.768921	0.44194	0.829175
AC022210.2	93.8814	0.0970133	0.105576	0.125905	0.770529	0.440986	0.829175
AKAP13	2054.05	-0.0643461	-0.0666126	0.0835756	-0.769915	0.441351	0.829175
ATF6	442.769	0.0835433	0.0887723	0.108532	0.76976	0.441442	0.829175
BEND4	11.7925	-0.176996	-0.371349	0.230252	-0.768707	0.442067	0.829175
BOP1	224.221	-0.108674	-0.121391	0.141171	-0.769799	0.441419	0.829175
C1RL-AS1	25.9612	0.156815	0.213305	0.203445	0.770799	0.440826	0.829175
C8orf59	623.401	0.0739884	0.0775009	0.0959151	0.771395	0.440473	0.829175
CROCC	33.276	-0.16469	-0.24027	0.214154	-0.769026	0.441878	0.829175
CTA-243E7.1	36.9907	0.127893	0.151103	0.166279	0.769144	0.441808	0.829175
CTC-534B23.1	7.51616	-0.166552	-0.247412	0.216054	-0.770884	0.440775	0.829175
EXOC3L2	16.818	0.153282	0.204204	0.199405	0.768697	0.442073	0.829175
GABBR1	93.9968	-0.139325	-0.171882	0.180653	-0.771233	0.440569	0.829175
GBAP1	74.4573	0.117156	0.133823	0.152199	0.769756	0.441445	0.829175
GTF2IRD2P1	85.9176	-0.112289	-0.12653	0.145595	-0.771238	0.440566	0.829175
GTSF1	87.1991	0.14803	0.191029	0.192478	0.769074	0.44185	0.829175
HIST1H4I	104.718	0.131443	0.157065	0.170331	0.771691	0.440297	0.829175
HSD17B6	9.70645	-0.156218	-0.596025	0.20326	-0.768561	0.442154	0.829175
HSP90AB3P	245.101	0.0912112	0.0981908	0.118452	0.770027	0.441284	0.829175
IGFBP7	19.5624	-0.172835	-0.281455	0.224354	-0.770365	0.441084	0.829175
KIAA0101	15.9162	0.156375	0.21253	0.203381	0.768878	0.441966	0.829175
LA16c-431H6.6	27.0251	-0.138954	-0.171345	0.180457	-0.770014	0.441292	0.829175
LINC00485	27.7431	0.149484	0.194141	0.193996	0.770553	0.440972	0.829175
LONRF1	67.7623	-0.117558	-0.13441	0.152637	-0.77018	0.441193	0.829175
MROH6	11.8739	0.173643	0.287031	0.225388	0.770417	0.441052	0.829175
MTCL1	28.8672	-0.170604	-0.26695	0.221333	-0.770804	0.440823	0.829175
NAT8L	93.3743	-0.135103	-0.164067	0.175741	-0.768761	0.442035	0.829175
NDUFS1	503.351	0.0736141	0.077088	0.0956114	0.76993	0.441341	0.829175
NOP56P3	7.31846	-0.172488	-0.280888	0.224221	-0.769277	0.441729	0.829175
PKN3	14.994	0.173707	0.288662	0.225613	0.769933	0.44134	0.829175
PRELP	17.3766	0.143569	0.180817	0.186562	0.76955	0.441567	0.829175
RP11-323I15.2	11.4208	-0.155571	-0.209869	0.201818	-0.770849	0.440797	0.829175
RP11-465B22.3	7.96111	0.173724	0.288205	0.225379	0.770811	0.440819	0.829175
RP11-690D19.3	10.5818	-0.176682	-0.384519	0.229766	-0.768965	0.441914	0.829175
RP11-732A21.2	9.96087	0.163203	0.23507	0.212332	0.768623	0.442117	0.829175
RSF1	425.667	0.0912829	0.0982603	0.118384	0.771076	0.440662	0.829175
SLC25A40	148.968	0.13934	0.172039	0.180868	0.770401	0.441062	0.829175
SNORA70F	15.6291	0.174463	0.29355	0.226297	0.770948	0.440738	0.829175
TINCR	9.15742	0.173559	0.287673	0.225562	0.769452	0.441625	0.829175
UBQLN4	103.817	-0.130912	-0.156429	0.170335	-0.768557	0.442157	0.829175
ZBTB22	39.5208	0.148509	0.191767	0.192549	0.771276	0.440543	0.829175
ZNF613	60.6279	-0.174871	-0.301038	0.227459	-0.768802	0.442011	0.829175
AC009892.10	24.2836	-0.148612	-0.193031	0.194255	-0.765036	0.44425	0.829316
AC108676.1	19.1964	0.153439	0.204705	0.199806	0.767937	0.442525	0.829316
AMY1B	12.882	0.160633	0.227022	0.209895	0.765302	0.444091	0.829316
BBC3	25.8512	-0.172227	-0.280738	0.224477	-0.767238	0.44294	0.829316
BTBD19	18.617	0.174279	0.299887	0.22746	0.766194	0.443561	0.829316
C17orf80	221.459	-0.0861876	-0.0920513	0.112616	-0.765325	0.444078	0.829316
CDKN2D	1787.83	0.147153	0.189601	0.192159	0.765789	0.443802	0.829316
CEP152	226.547	-0.123776	-0.14436	0.161172	-0.767975	0.442502	0.829316
COPB1	1415.76	-0.0854025	-0.0910858	0.111511	-0.765866	0.443756	0.829316
DBNDD1	28.1569	0.172597	0.282297	0.224793	0.767807	0.442602	0.829316
DLGAP4-AS1	17.6414	0.14717	0.189817	0.192211	0.765669	0.443874	0.829316
EBNA1BP2	379.032	-0.0714679	-0.0746436	0.0930639	-0.767945	0.44252	0.829316
FAM153B	5.65992	-0.165709	-0.247081	0.216635	-0.764924	0.444317	0.829316
FBXO31	150.818	0.156644	0.214228	0.204365	0.766488	0.443386	0.829316
FLJ21408	10.0334	-0.175768	-0.317709	0.229148	-0.767052	0.443051	0.829316
GADL1	9.92332	0.161184	0.228225	0.210135	0.767049	0.443053	0.829316
HERC2P4	16.5416	0.167401	0.25413	0.218554	0.765949	0.443707	0.829316
HLA-DRB9	10.3724	-0.164407	-0.5238	0.214061	-0.768035	0.442466	0.829316
KLB	11.485	0.161551	0.229507	0.21039	0.767866	0.442567	0.829316
LA16c-60D12.2	95.7042	0.129421	0.153978	0.168763	0.766882	0.443152	0.829316
MBNL1	1381.71	0.0762593	0.0801733	0.0993404	0.767656	0.442692	0.829316
MFSD10	337.564	-0.0885173	-0.0949047	0.115519	-0.766256	0.443524	0.829316
PI4K2A	32.9155	-0.174596	-0.306537	0.228203	-0.76509	0.444218	0.829316
PRDX3P1	19.1038	-0.125133	-0.146716	0.163286	-0.766347	0.44347	0.829316
PTGIS	16.0694	0.159189	0.22203	0.20776	0.766217	0.443547	0.829316
RELA	573.45	0.0878696	0.094097	0.114589	0.766826	0.443185	0.829316
RGPD5	120.797	0.122592	0.142473	0.159785	0.767233	0.442943	0.829316
RN7SL784P	6.73257	0.171822	0.280963	0.224634	0.764896	0.444334	0.829316
RP11-227G15.11	14.5027	0.154263	0.207206	0.201303	0.766322	0.443485	0.829316
RP11-446N19.1	43.2059	0.13655	0.167263	0.178432	0.765281	0.444104	0.829316
RP11-482G13.1	8.04136	0.170264	0.269443	0.222258	0.766068	0.443636	0.829316
RP11-538D16.2	35.9571	0.116141	0.132418	0.151381	0.767209	0.442957	0.829316
RP11-85K15.3	33.5986	0.137742	0.169474	0.17986	0.765831	0.443777	0.829316
RP11-95I16.4	10.0063	0.158851	0.220906	0.207436	0.765781	0.443807	0.829316
RP13-20L14.4	14.462	0.165285	0.244154	0.215535	0.766861	0.443164	0.829316
RP4-657D16.3	13.1725	-0.176304	-0.359214	0.230475	-0.764957	0.444297	0.829316
RP4-724E16.2	5.70886	0.172816	0.28835	0.225932	0.764902	0.44433	0.829316
RP5-940J5.6	23.0981	0.175064	0.306878	0.228188	0.767192	0.442967	0.829316
RPS4XP1	10.311	-0.158161	-0.218828	0.206775	-0.764893	0.444335	0.829316
SH3BP5-AS1	91.9876	-0.125641	-0.147592	0.164045	-0.765895	0.443739	0.829316
SLC9A7	669.496	-0.0863716	-0.0922329	0.112451	-0.768083	0.442438	0.829316
ST3GAL4-AS1	266.352	-0.149692	-0.195546	0.195334	-0.766339	0.443474	0.829316
TM9SF2	8348.72	0.0763244	0.0802557	0.0994992	0.767086	0.443031	0.829316
TSFM	159.621	-0.0911223	-0.098164	0.118904	-0.766354	0.443466	0.829316
U73166.2	15.1884	0.147656	0.190795	0.192911	0.765411	0.444027	0.829316
ZNF616	53.4436	-0.147545	-0.190426	0.192633	-0.765936	0.443715	0.829316
PPM1L	45.4787	-0.142029	-0.17845	0.185715	-0.764771	0.444408	0.829367
C12orf42	12.6912	0.176063	0.336918	0.230278	0.76457	0.444527	0.829504
ANAPC1	199.475	-0.0744894	-0.0781563	0.0974687	-0.764239	0.444725	0.829682
LIG3	240.688	0.0984398	0.107626	0.128818	0.76418	0.44476	0.829682
TTC8	41.3775	-0.164841	-0.243591	0.215668	-0.764327	0.444672	0.829682
HDLBP	1135.03	-0.0897507	-0.0964918	0.117517	-0.763723	0.445032	0.830029
PIF1	7.20577	-0.163512	-0.522108	0.214101	-0.763714	0.445038	0.830029
ADPGK	2160.08	0.083054	0.0882825	0.108817	0.763242	0.445319	0.830294
ANP32AP1	36.4313	-0.104554	-0.115917	0.137097	-0.762632	0.445683	0.830294
ATP5A1	4821.45	0.0611531	0.0631239	0.0801741	0.762754	0.44561	0.830294
CTD-2528A14.5	7.2156	-0.167801	-0.258112	0.219988	-0.762771	0.4456	0.830294
HTR7P1	16.657	-0.161667	-0.232388	0.211878	-0.763017	0.445453	0.830294
MTMR3	16.3556	0.157001	0.216539	0.205866	0.762636	0.445681	0.830294
PDIA4	5316.02	0.0658104	0.0682892	0.08622	0.763285	0.445294	0.830294
PTGES3P1	67.7098	-0.100633	-0.110596	0.131886	-0.763028	0.445447	0.830294
RP11-493L12.4	18.5386	-0.162857	-0.236722	0.213533	-0.76268	0.445654	0.830294
RP11-89G4.1	11.6475	0.17341	0.297379	0.227241	0.763112	0.445397	0.830294
TMEM256-PLSCR3	38.953	-0.140415	-0.17536	0.184116	-0.762641	0.445677	0.830294
FADS6	5.78748	0.171279	0.280981	0.224671	0.762356	0.445847	0.830429
SNORD3C	78.329	0.151491	0.201084	0.198707	0.762381	0.445833	0.830429
PAN3-AS1	17.1889	-0.173763	-0.303032	0.228006	-0.762098	0.446001	0.830631
AC004988.1	7.07744	0.170515	0.27711	0.224216	0.760497	0.446958	0.830805
CCZ1	357.582	-0.0806163	-0.0854045	0.106025	-0.760354	0.447043	0.830805
DCAF13	714.469	-0.0788799	-0.0833291	0.103628	-0.761183	0.446548	0.830805
DGCR8	85.7742	0.15711	0.217615	0.206567	0.760576	0.44691	0.830805
DOCK11	228.92	0.0900556	0.0969288	0.118304	0.76122	0.446526	0.830805
ETF1P1	6.14118	0.167549	0.259141	0.220095	0.761257	0.446503	0.830805
FH	352.251	-0.105496	-0.117252	0.138482	-0.761803	0.446178	0.830805
HTRA2	130.844	-0.105028	-0.116644	0.138	-0.761076	0.446612	0.830805
LEMD2	115.189	-0.12586	-0.148403	0.165395	-0.760964	0.446678	0.830805
LINC00352	12.938	-0.157775	-0.219745	0.207285	-0.761149	0.446568	0.830805
NGLY1	2648.09	-0.0804703	-0.0852075	0.105634	-0.761786	0.446187	0.830805
PGAM1P7	23.9723	0.170711	0.278201	0.224539	0.760273	0.447092	0.830805
RNF34	352.291	-0.109357	-0.122736	0.143683	-0.761098	0.446599	0.830805
RP11-1149O23.3	5.86924	0.174773	0.378192	0.229878	0.760286	0.447083	0.830805
RP11-204C16.4	358.52	0.0879132	0.0942497	0.115457	0.761436	0.446397	0.830805
RP11-490K7.4	21.6052	-0.172284	-0.291216	0.226636	-0.760177	0.447149	0.830805
RP11-861E21.2	10.7788	-0.168634	-0.265165	0.221811	-0.760261	0.447099	0.830805
SCFD1	1238.86	-0.0676764	-0.0703993	0.0889034	-0.761235	0.446517	0.830805
SYAP1	335.542	0.0874911	0.0937401	0.114981	0.76092	0.446705	0.830805
TAF3	259.324	-0.0847366	-0.090362	0.11137	-0.760856	0.446743	0.830805
WSB1	1090.38	0.0657554	0.0682493	0.0864865	0.760296	0.447077	0.830805
ZNF335	213.888	-0.117545	-0.134983	0.154619	-0.760223	0.447121	0.830805
ZNF428	123.282	-0.0906422	-0.0976415	0.119006	-0.761663	0.446261	0.830805
PYCARD	821.594	-0.0831131	-0.0884044	0.109371	-0.759921	0.447302	0.830934
RP11-374N7.2	30.8111	0.140117	0.175029	0.184387	0.759908	0.44731	0.830934
HAAO	47.9543	-0.167738	-0.260639	0.220828	-0.759587	0.447502	0.831205
ACTBP9	73.0949	-0.0916567	-0.0989965	0.120803	-0.758726	0.448016	0.83132
CTD-3065J16.9	14.0223	0.157357	0.219451	0.207441	0.758564	0.448113	0.83132
GSTO2	14.7586	-0.159099	-0.224753	0.209666	-0.75882	0.44796	0.83132
IGLC6	8.70697	-0.159008	-0.549065	0.209429	-0.759243	0.447707	0.83132
JAZF1-AS1	5.89354	0.170622	0.279694	0.224842	0.758852	0.447941	0.83132
MYL12BP2	147.715	0.0762327	0.0802433	0.100456	0.75887	0.44793	0.83132
NCLN	832.297	0.0822668	0.0873971	0.108365	0.759161	0.447756	0.83132
NME8	370.438	0.120513	0.139759	0.158827	0.758769	0.447991	0.83132
NQO2	147.279	0.15876	0.223727	0.209243	0.758736	0.448011	0.83132
RAB3IP	127.689	-0.123752	-0.145028	0.16309	-0.758797	0.447974	0.83132
RP11-727F15.14	5.66773	-0.174205	-0.381731	0.22965	-0.758569	0.448111	0.83132
RPL7P57	6.35931	-0.167541	-0.260659	0.220846	-0.758631	0.448073	0.83132
AC025335.1	78.414	-0.0854305	-0.0912505	0.112658	-0.758319	0.44826	0.831337
KIAA1456	17.3712	0.150162	0.198566	0.198019	0.758325	0.448257	0.831337
RP11-764D10.2	5.31549	-0.172724	-0.410695	0.227735	-0.75844	0.448188	0.831337
KLHDC2	505.608	-0.0938746	-0.101851	0.123836	-0.758058	0.448416	0.831542
TTC28-AS1	57.4951	-0.107514	-0.120238	0.141873	-0.757822	0.448558	0.831719
CFAP20	451.003	-0.117092	-0.134487	0.154691	-0.756942	0.449084	0.832319
EPC1	317.312	-0.0856317	-0.0915211	0.113133	-0.756913	0.449102	0.832319
PRRC2C	1286.91	0.0758974	0.0798747	0.100274	0.756898	0.449111	0.832319
RP11-661A12.9	13.9694	0.172195	0.296245	0.227483	0.756956	0.449076	0.832319
TOX4	1656.51	0.0529229	0.0541994	0.0699033	0.757087	0.448998	0.832319
COLEC12	26.5115	0.132469	0.160412	0.17507	0.756666	0.44925	0.832492
FAAH2	42.5732	0.162679	0.239331	0.215059	0.756441	0.449385	0.832554
HERC1	580.345	-0.0929605	-0.100715	0.122902	-0.75638	0.449421	0.832554
SUPT16HP1	93.8566	0.0873097	0.0936067	0.115422	0.756438	0.449386	0.832554
RTFDC1	1967.35	-0.0647158	-0.0671144	0.0855796	-0.756207	0.449525	0.832662
ALOX5AP	17108.1	0.0727074	0.0761807	0.0961648	0.756071	0.449606	0.832727
CCDC43	261.368	0.107047	0.11967	0.141612	0.755922	0.449696	0.832807
ATAD3C	27.1019	0.116645	0.133863	0.154338	0.75578	0.449781	0.832821
C2CD5	174.721	0.101851	0.112471	0.134792	0.755613	0.449881	0.832821
LA16c-361A3.3	5.90704	-0.173995	-0.36377	0.230273	-0.755604	0.449887	0.832821
NOL7	849.278	0.0447984	0.0455645	0.0592799	0.75571	0.449823	0.832821
AF146191.4	8.407	-0.17275	-0.392993	0.2288	-0.755027	0.450233	0.833017
ANKRD50	41.6897	-0.155047	-0.213129	0.205352	-0.755032	0.45023	0.833017
FLG2	12.2918	0.162058	0.237679	0.214656	0.754968	0.450268	0.833017
LINC00671	7.37972	0.171165	0.289752	0.22669	0.755061	0.450212	0.833017
RP4-791C19.1	34.5725	-0.128512	-0.153552	0.170157	-0.755256	0.450095	0.833017
RPL7P2	18.4212	0.134905	0.165312	0.178648	0.755145	0.450162	0.833017
RP11-244F12.1	5.79663	0.171631	0.295297	0.227388	0.754793	0.450373	0.833041
TMED4	1906.36	-0.0693522	-0.0723504	0.0918806	-0.754808	0.450364	0.833041
SEC31B	258.136	-0.122065	-0.142564	0.16176	-0.754604	0.450487	0.833166
MIR940	17.8529	-0.135447	-0.166481	0.179523	-0.754483	0.450559	0.833215
HLA-V	6.45061	0.173799	0.346602	0.230503	0.753997	0.450851	0.833418
OLA1	579.25	0.0911068	0.0984117	0.120842	0.753935	0.450888	0.833418
RP11-417O18.1	8.50996	0.166872	0.260797	0.221262	0.754181	0.450741	0.833418
STAG3L1	272.497	-0.0819647	-0.0871143	0.108718	-0.753918	0.450899	0.833418
ZIK1	77.5214	-0.168473	-0.270376	0.223406	-0.754109	0.450784	0.833418
AC005517.3	12.0473	0.146089	0.189679	0.193929	0.753308	0.451265	0.833469
AC125232.1	37.5664	0.144038	0.185044	0.191227	0.753232	0.45131	0.833469
BNIPL	15.9518	0.153174	0.208202	0.203264	0.753572	0.451106	0.833469
CUL7	116.746	-0.135261	-0.166289	0.179572	-0.75324	0.451306	0.833469
FAM58A	100.308	-0.109943	-0.12394	0.145948	-0.753299	0.45127	0.833469
METAP2	529.953	0.0895402	0.0964428	0.118858	0.753337	0.451247	0.833469
PPID	530.115	-0.0903545	-0.0974613	0.119872	-0.753758	0.450995	0.833469
RP3-469D22.1	38.1497	0.111349	0.126007	0.147792	0.753414	0.451201	0.833469
RUNDC3B	7.18228	-0.173084	-0.319989	0.229803	-0.753183	0.45134	0.833469
C22orf15	10.6387	-0.16071	-0.232988	0.213448	-0.752925	0.451495	0.833483
CD99P1	60.6369	0.14372	0.184245	0.190898	0.752864	0.451531	0.833483
CSNK2A1	662.315	0.0594424	0.0612962	0.0789523	0.752891	0.451516	0.833483
RP11-706O15.5	16.4657	-0.172156	-0.305813	0.228644	-0.752945	0.451483	0.833483
DTX2P1-UPK3BP1-PMS2P11	106.782	-0.100939	-0.111349	0.134162	-0.752365	0.451832	0.833539
MIR29A	87.3443	0.11977	0.139002	0.159194	0.752356	0.451837	0.833539
RP11-443B7.1	14.0623	-0.167872	-0.268173	0.223114	-0.752405	0.451808	0.833539
TSSC1	318.05	0.0762448	0.0803305	0.101298	0.752678	0.451643	0.833539
UBLCP1	674.872	0.062234	0.0643761	0.0826858	0.752657	0.451656	0.833539
ZNF10	81.0015	-0.123696	-0.145406	0.16437	-0.752545	0.451723	0.833539
C11orf21	40.1616	-0.173291	-0.358472	0.230382	-0.752188	0.451938	0.83356
CCDC71L	45.2229	0.159877	0.230665	0.21255	0.752184	0.451941	0.83356
LINC01057	10.2466	0.165274	0.254298	0.219771	0.752027	0.452035	0.833649
SRSF7	3031.75	-0.0753516	-0.0792952	0.100223	-0.751835	0.45215	0.833777
RP11-275F13.3	13.7695	-0.156449	-0.218285	0.208121	-0.751719	0.45222	0.833821
RNF25	148.338	-0.10534	-0.117448	0.140197	-0.75137	0.45243	0.834091
RP11-4B16.1	20.6126	0.171818	0.394253	0.228688	0.751323	0.452459	0.834091
VTA1	1114.53	-0.104712	-0.116576	0.139392	-0.751202	0.452531	0.83414
CDCA7L	1407.2	-0.0756607	-0.079669	0.100766	-0.750857	0.452738	0.834183
RPL19P21	19.6309	0.118822	0.137582	0.158234	0.750928	0.452696	0.834183
USB1	508.286	-0.0816999	-0.0868445	0.108798	-0.750929	0.452695	0.834183
WDFY4	936.338	0.0811092	0.0861297	0.107999	0.75102	0.452641	0.834183
MGP	6.7264	0.157865	0.537436	0.210291	0.750701	0.452833	0.834272
CD276	6.38179	0.163783	0.248501	0.218357	0.75007	0.453212	0.834717
DBIL5P2	5.39868	0.172906	0.344737	0.230502	0.750127	0.453178	0.834717
TVP23C	164.436	-0.121303	-0.141674	0.161711	-0.750121	0.453182	0.834717
AC004623.3	6.61446	0.157493	0.222992	0.210045	0.749805	0.453372	0.834927
RP13-88F20.1	14.6392	0.154358	0.213262	0.205891	0.749708	0.453431	0.834928
RPL18P10	5.43308	-0.172728	-0.356908	0.230421	-0.749618	0.453485	0.834928
SDAD1P2	17.5184	-0.142819	-0.182749	0.190535	-0.749567	0.453515	0.834928
VASN	5.12191	-0.167233	-0.447936	0.223127	-0.749498	0.453557	0.834928
AMZ1	15.6969	0.172536	0.332396	0.230333	0.749073	0.453813	0.835026
BID	1598.29	0.109474	0.123523	0.146365	0.747948	0.454491	0.835026
BX322557.10	13.2814	-0.169197	-0.283727	0.22616	-0.748131	0.454381	0.835026
CHCHD3P3	23.0104	0.130271	0.15741	0.174111	0.748211	0.454333	0.835026
DDX43	9.79044	0.164824	0.468091	0.220299	0.748186	0.454348	0.835026
EIF5A2	37.4122	0.122879	0.14452	0.164285	0.747961	0.454483	0.835026
ETHE1	106.163	-0.117325	-0.135309	0.156579	-0.749305	0.453674	0.835026
FAR2	14.0956	-0.158516	-0.226969	0.211642	-0.748981	0.453869	0.835026
LLNLR-304G9.1	19.695	0.172616	0.339764	0.23047	0.748972	0.453874	0.835026
RALGAPA1P1	60.77	-0.119538	-0.138987	0.159835	-0.747882	0.454531	0.835026
RAVER1	222.618	-0.0919403	-0.0995958	0.122781	-0.748816	0.453968	0.835026
RP11-138I1.3	5.26855	0.167145	0.267138	0.223255	0.748675	0.454053	0.835026
RP11-544O24.2	33.0898	-0.123834	-0.146107	0.165576	-0.747899	0.454521	0.835026
RP5-1119A7.11	11.0371	-0.153557	-0.211144	0.205155	-0.748492	0.454164	0.835026
SCAND1	653.231	0.082689	0.0880716	0.110436	0.74875	0.454008	0.835026
SDHDP6	40.8453	0.11152	0.126498	0.148969	0.748608	0.454093	0.835026
SPG11	478.648	0.0653949	0.0679302	0.0873793	0.748403	0.454217	0.835026
STX2	117.756	0.148034	0.195783	0.19789	0.748064	0.454421	0.835026
TIGD7	28.582	-0.172535	-0.338769	0.230465	-0.74864	0.454074	0.835026
UBE4A	873.628	0.0655776	0.0681365	0.0876453	0.748216	0.45433	0.835026
AC006145.4	8.20538	-0.157714	-0.224704	0.210921	-0.747741	0.454616	0.835039
COX17P1	48.2101	0.100938	0.111497	0.135036	0.747489	0.454769	0.835039
FAM98A	90.5407	0.118121	0.136671	0.158014	0.747537	0.45474	0.835039
RP11-565F19.4	10.6165	0.163663	0.249417	0.218913	0.747617	0.454691	0.835039
ZNF75A	181.394	-0.101511	-0.112287	0.135769	-0.747672	0.454658	0.835039
PSMC1P1	236.818	0.0621918	0.0643626	0.0832394	0.747144	0.454977	0.835195
RP11-305K5.1	17.88	0.168319	0.278193	0.225258	0.747225	0.454928	0.835195
ZFP42	12.7629	0.143969	0.186024	0.192699	0.74712	0.454991	0.835195
AL035610.2	9.24174	0.159515	0.231782	0.213672	0.746539	0.455342	0.835243
FLCN	84.6425	-0.111859	-0.127138	0.149846	-0.746495	0.455369	0.835243
IRF2BP2	1417.34	-0.0810002	-0.0860659	0.108502	-0.746534	0.455345	0.835243
RP1-29C18.8	33.7928	0.168741	0.281929	0.225972	0.746735	0.455223	0.835243
RP11-3B7.1	6.40565	-0.171907	-0.360496	0.230306	-0.746428	0.455409	0.835243
RP11-499F3.2	5.20758	-0.171796	-0.364019	0.230161	-0.746417	0.455416	0.835243
RP11-57C13.3	7.12715	0.169265	0.287718	0.226764	0.746435	0.455405	0.835243
RP3-452M16.1	5.3949	0.168495	0.280843	0.225657	0.746684	0.455254	0.835243
RP4-701O16.5	10.7036	0.160547	0.236625	0.215098	0.74639	0.455432	0.835243
BEND6	306.411	-0.10546	-0.117842	0.141337	-0.746163	0.455569	0.835288
C1orf132	38.1111	0.125595	0.149421	0.168658	0.744672	0.45647	0.835288
C4orf26	9.60559	0.144474	0.187299	0.193783	0.745544	0.455943	0.835288
CDIPT	471.856	-0.128005	-0.153617	0.171813	-0.745023	0.456258	0.835288
CROCCP3	31.3691	0.131311	0.159779	0.176328	0.744696	0.456456	0.835288
CTD-2609K8.3	9.64191	0.154655	0.215288	0.20767	0.744714	0.456445	0.835288
FAM9C	14.7415	0.145225	0.189426	0.194937	0.744984	0.456281	0.835288
LAMP5	2560.69	0.103091	0.11457	0.138416	0.744793	0.456397	0.835288
LENG8-AS1	25.5305	0.14476	0.188266	0.194022	0.746101	0.455606	0.835288
LINC01534	20.2179	0.138796	0.174377	0.186016	0.746151	0.455576	0.835288
LSG1	459.877	-0.086822	-0.093207	0.116445	-0.745602	0.455908	0.835288
NUMB	660.317	0.0642649	0.0666902	0.0862829	0.744816	0.456383	0.835288
PAK4	59.2975	-0.107133	-0.120284	0.143692	-0.74557	0.455927	0.835288
PGRMC1	364.113	0.102843	0.11422	0.138083	0.744791	0.456398	0.835288
RFC1	509.108	0.0879013	0.0945671	0.117973	0.745095	0.456214	0.835288
RP11-192H23.8	14.552	-0.165071	-0.258235	0.221368	-0.745683	0.455859	0.835288
RP11-484D2.2	5.39879	-0.171647	-0.32504	0.230156	-0.745784	0.455798	0.835288
RP11-90K6.1	5.31144	0.163901	0.252225	0.220014	0.744958	0.456297	0.835288
RP3-476K8.4	10.5311	0.161094	0.238943	0.216297	0.744782	0.456404	0.835288
SPAG8	18.9608	-0.165988	-0.263859	0.222661	-0.745477	0.455983	0.835288
SPPL3	158.085	-0.115223	-0.1323	0.154528	-0.745646	0.455881	0.835288
UGDH	466.481	-0.118319	-0.137139	0.158643	-0.745815	0.455779	0.835288
CEP135	272.026	-0.0739893	-0.0777907	0.0993725	-0.744565	0.456535	0.835322
RP11-338C15.3	5.19925	-0.17114	-0.368871	0.229922	-0.744339	0.456672	0.835405
TMEM147-AS1	105.477	0.125225	0.148776	0.168236	0.744338	0.456672	0.835405
AC009501.4	15.1986	-0.168033	-0.281737	0.226151	-0.743012	0.457475	0.835469
AC018463.4	6.88908	0.163694	0.252171	0.220314	0.743003	0.45748	0.835469
ACTR3	4714.63	-0.112247	-0.127894	0.151061	-0.743058	0.457447	0.835469
ANKRD20A8P	24.3436	0.168845	0.287642	0.226995	0.743828	0.456981	0.835469
ASH1L	752.137	0.107263	0.120566	0.144427	0.742681	0.457675	0.835469
ATF6B	453.77	0.0769205	0.0812515	0.103551	0.742829	0.457585	0.835469
CLN5	337.313	-0.112176	-0.127762	0.150865	-0.74355	0.457149	0.835469
CTSZ	86.472	-0.130313	-0.15792	0.175123	-0.74412	0.456804	0.835469
LCTL	9.09165	0.167682	0.27835	0.225633	0.743165	0.457382	0.835469
LINC00623	5.28801	-0.170438	-0.307537	0.229166	-0.743735	0.457037	0.835469
MTIF2	166.12	-0.090658	-0.0980991	0.122086	-0.742578	0.457737	0.835469
NAA40	307.608	0.0939904	0.102396	0.126563	0.74264	0.4577	0.835469
NOL9	271.159	-0.0760012	-0.0801695	0.102354	-0.74253	0.457767	0.835469
PRR13P5	251.512	0.0637111	0.0660788	0.0856711	0.743671	0.457075	0.835469
RAI1	58.3406	-0.139679	-0.176853	0.187828	-0.743657	0.457084	0.835469
RP11-141M3.6	9.66056	-0.160582	-0.237657	0.215951	-0.743605	0.457115	0.835469
RP11-218M22.1	26.7244	0.135609	0.168242	0.182348	0.743684	0.457068	0.835469
RP11-996F15.2	8.62246	0.171254	0.343995	0.230501	0.742962	0.457505	0.835469
RTN3P1	33.7302	-0.116776	-0.134907	0.15719	-0.742902	0.457541	0.835469
TBC1D14	444.445	-0.0960717	-0.105118	0.129266	-0.743207	0.457357	0.835469
TTN-AS1	71.2816	0.118694	0.137951	0.159778	0.74287	0.45756	0.835469
U4	21.2863	0.144944	0.18912	0.195199	0.742543	0.457758	0.835469
ZNF106	1386.72	-0.0715144	-0.0749264	0.0961015	-0.744155	0.456783	0.835469
CHST6	23.362	0.142555	0.18373	0.192164	0.741839	0.458185	0.835686
CTNND1	178.92	0.119189	0.138826	0.16065	0.741921	0.458135	0.835686
FITM2	44.9516	0.151245	0.206254	0.203871	0.741868	0.458167	0.835686
PFN2	5.74217	-0.168556	-0.405418	0.227225	-0.741801	0.458208	0.835686
PSMB1	2390.45	0.0658086	0.0684447	0.0887103	0.741838	0.458186	0.835686
PTGR1	20.9191	0.162083	0.246008	0.218444	0.741989	0.458094	0.835686
RRN3P1	84.2913	0.103972	0.115902	0.140106	0.742095	0.45803	0.835686
CTB-50L17.14	7.08137	0.167204	0.276989	0.225464	0.7416	0.45833	0.835696
GJA1	5.54101	0.128952	0.760998	0.17391	0.741487	0.458398	0.835696
IGHEP2	143.454	-0.118851	-0.138281	0.160241	-0.741704	0.458267	0.835696
SFI1	64.6592	-0.123811	-0.146593	0.166972	-0.741509	0.458385	0.835696
NSDHL	159.999	-0.142552	-0.183807	0.192343	-0.741136	0.458611	0.835833
RP11-983G14.3	11.7462	0.147418	0.195741	0.198893	0.741189	0.458579	0.835833
TM2D1	951.598	0.06512	0.0676736	0.0878504	0.74126	0.458536	0.835833
FIP1L1	440.044	0.0588257	0.0606843	0.0794312	0.740587	0.458944	0.836026
RASSF1-AS1	8.42647	-0.161841	-0.245269	0.218479	-0.740759	0.45884	0.836026
RP11-415J8.3	7.52356	0.163521	0.254511	0.220869	0.740353	0.459086	0.836026
RP11-775C24.5	6.36099	0.169999	0.371922	0.229587	0.740455	0.459024	0.836026
SDCCAG8	437.13	-0.079818	-0.0847372	0.107787	-0.740519	0.458985	0.836026
UTP14C	80.3883	-0.14139	-0.181199	0.190933	-0.740518	0.458986	0.836026
ZCWPW1	68.5687	-0.124227	-0.14742	0.167752	-0.740537	0.458974	0.836026
ZNF28	160.379	-0.124925	-0.148617	0.168736	-0.740359	0.459082	0.836026
AF131216.1	12.9417	-0.170083	-0.314418	0.229796	-0.740149	0.45921	0.836083
CTD-2199O4.1	7.43828	0.16005	0.237607	0.216234	0.740173	0.459195	0.836083
AC098614.2	160.409	-0.103871	-0.115992	0.141059	-0.73637	0.461506	0.83624
B3GALNT1	35.9424	0.169788	0.31811	0.229953	0.738362	0.460295	0.83624
BMS1P7	36.2671	0.129862	0.157909	0.176188	0.737065	0.461083	0.83624
BRD9	174.763	0.0871653	0.0938138	0.11827	0.737005	0.461119	0.83624
C19orf47	41.0075	0.0989646	0.109102	0.133939	0.738876	0.459983	0.83624
CTD-2014B16.3	20.1216	-0.1383	-0.174814	0.187109	-0.739144	0.45982	0.83624
CYB561	11.1572	0.159952	0.239408	0.216912	0.737404	0.460877	0.83624
EEF1A1P5	5430.67	0.0755764	0.0797269	0.102411	0.737968	0.460534	0.83624
EPS15L1	359.354	-0.101932	-0.1132	0.137998	-0.738653	0.460118	0.83624
FBLN1	5.15552	0.168645	0.395544	0.227936	0.739881	0.459372	0.83624
FEM1A	66.5936	0.126057	0.150713	0.170617	0.738831	0.46001	0.83624
FIBP	657.864	0.0651444	0.0677296	0.088329	0.737519	0.460807	0.83624
FTOP1	7.67472	-0.16607	-0.270731	0.224623	-0.739327	0.459709	0.83624
GEMIN6	150.558	-0.110385	-0.125347	0.149482	-0.738448	0.460242	0.83624
GNA12	118.407	0.131503	0.161141	0.178532	0.736578	0.461379	0.83624
HNRNPA3P5	14.7307	0.134005	0.166049	0.181901	0.736695	0.461308	0.83624
IFT57	180.025	0.139133	0.176383	0.18814	0.739522	0.45959	0.83624
KIN	321.627	-0.074331	-0.078265	0.100726	-0.737951	0.460544	0.83624
LINC00854	16.1117	0.156944	0.226827	0.212865	0.737292	0.460945	0.83624
LINC01630	16.4366	0.153967	0.216549	0.208965	0.736809	0.461239	0.83624
LRRC14	217.087	-0.0767199	-0.0810809	0.103993	-0.737743	0.460671	0.83624
MED12	152.705	-0.11666	-0.135144	0.158327	-0.736832	0.461224	0.83624
MEF2A	592.897	-0.0855714	-0.0917764	0.115716	-0.739493	0.459608	0.83624
NDUFAF6	157.509	-0.100937	-0.111869	0.136847	-0.737587	0.460765	0.83624
NDUFB5	845.91	-0.0908457	-0.0984411	0.123011	-0.738517	0.460201	0.83624
NME2P1	72.4792	0.0850516	0.0911656	0.115432	0.73681	0.461238	0.83624
NOP56P1	15.7639	-0.139143	-0.177064	0.188944	-0.736423	0.461474	0.83624
PDPR	115.369	-0.100476	-0.111227	0.136253	-0.737421	0.460867	0.83624
PITRM1-AS1	8.93252	0.162538	0.249826	0.219742	0.739675	0.459497	0.83624
PRKAB1	427.021	-0.11181	-0.127422	0.151169	-0.739634	0.459522	0.83624
RLIM	266.922	0.117004	0.135563	0.158452	0.73842	0.460259	0.83624
RP11-147L13.11	85.3318	0.11159	0.127283	0.15151	0.736521	0.461414	0.83624
RP11-165M1.1	9.17609	0.167793	0.291821	0.227807	0.736559	0.461391	0.83624
RP11-382B18.1	469.338	0.130753	0.159407	0.177014	0.738658	0.460114	0.83624
RP11-397E7.2	9.16381	0.153187	0.213501	0.207576	0.73798	0.460527	0.83624
RP11-41O4.2	5.8729	0.166366	0.275401	0.225398	0.738096	0.460456	0.83624
RP11-525G13.2	6.07901	0.16975	0.36096	0.230082	0.737778	0.46065	0.83624
RP11-67P15.1	8.37988	0.156103	0.22262	0.211267	0.738892	0.459973	0.83624
RPL18P13	39.0999	0.0935431	0.101912	0.126679	0.738429	0.460254	0.83624
SLC39A9	301.443	-0.106862	-0.120137	0.144534	-0.739357	0.45969	0.83624
SMARCE1	1012.45	0.093318	0.10164	0.126403	0.738259	0.460357	0.83624
SNORA27	24.054	-0.147199	-0.195989	0.199167	-0.739073	0.459863	0.83624
SUOX	14.0866	-0.169161	-0.31219	0.229675	-0.736526	0.461411	0.83624
TEFM	131.778	0.0785388	0.0832712	0.106657	0.736364	0.461509	0.83624
TM9SF1	33.7016	-0.116211	-0.134294	0.157426	-0.738194	0.460396	0.83624
VPS13C	1576.06	0.077088	0.0815123	0.104445	0.738074	0.46047	0.83624
WASL	113.763	0.124702	0.148308	0.168713	0.739138	0.459823	0.83624
ZNF852	149.805	-0.100621	-0.111463	0.136497	-0.737162	0.461024	0.83624
AC106801.1	14.3279	0.165021	0.267455	0.22416	0.736174	0.461625	0.836278
CTA-414D7.1	127.236	0.146097	0.193688	0.19849	0.736042	0.461705	0.836278
GDI2P2	56.6447	-0.0952879	-0.104281	0.129455	-0.736072	0.461687	0.836278
PCAT19	6.61206	0.16611	0.276366	0.225684	0.736027	0.461714	0.836278
RPL10AP6	185.55	0.0848957	0.0910028	0.115396	0.735691	0.461919	0.836495
SMG1P1	291.637	0.0899838	0.0974067	0.122314	0.735678	0.461927	0.836495
PLCD3	23.3681	0.109821	0.12466	0.149309	0.735531	0.462016	0.836574
SDCBPP3	30.6521	-0.114342	-0.131575	0.155475	-0.735437	0.462074	0.836594
DNASE2	445.341	0.126179	0.15135	0.171658	0.735061	0.462302	0.836675
HS3ST3A1	25.2882	-0.152434	-0.212235	0.207315	-0.735277	0.462171	0.836675
LINC01007	7.80043	-0.152393	-0.541191	0.207298	-0.735139	0.462255	0.836675
TAPT1-AS1	20.1727	-0.165117	-0.269449	0.224627	-0.735072	0.462296	0.836675
HBP1	802.217	0.119462	0.139807	0.162558	0.734888	0.462408	0.8367
RNASE2	7.15573	-0.168833	-0.313692	0.22974	-0.734887	0.462409	0.8367
RP11-284A20.3	5.09081	0.168143	0.300552	0.228874	0.734651	0.462552	0.836876
SUPT16H	1642.69	0.069137	0.0722875	0.0941215	0.73455	0.462613	0.836904
RP11-770J1.4	15.9479	0.150086	0.205053	0.204358	0.734427	0.462688	0.836955
AP001046.5	10.8027	-0.169202	-0.345576	0.230466	-0.734173	0.462844	0.837153
MIR646HG	6.00434	-0.169124	-0.32774	0.230387	-0.734086	0.462896	0.837165
C1orf158	8.19172	0.163086	0.257936	0.222207	0.733939	0.462986	0.837243
CTB-167G5.6	10.277	0.148595	0.200963	0.202491	0.733835	0.46305	0.837246
RFX5	716.45	0.079055	0.0839207	0.107736	0.733785	0.46308	0.837246
RAB20	7.61566	-0.154717	-0.522768	0.210876	-0.733687	0.46314	0.837271
HOMEZ	70.0977	-0.148598	-0.201246	0.202623	-0.733372	0.463332	0.837428
PER2	72.3405	-0.103655	-0.115793	0.141331	-0.733425	0.463299	0.837428
RP11-819M15.2	16.2192	0.130233	0.15907	0.177594	0.733317	0.463365	0.837428
PAX8-AS1	176.212	-0.165797	-0.410325	0.226268	-0.732747	0.463713	0.837889
PCBP1	974.132	-0.156332	-0.226791	0.21333	-0.73282	0.463668	0.837889
FAT3	11.3254	0.155284	0.222894	0.211966	0.732591	0.463808	0.837894
HIBCH	496.48	-0.0813678	-0.0867327	0.111062	-0.732632	0.463783	0.837894
IGHJ1	15.4925	0.140771	0.181378	0.192199	0.732421	0.463912	0.837915
SLX1A	24.3227	0.124932	0.149394	0.170571	0.732433	0.463904	0.837915
U2SURP	1173.1	-0.0678948	-0.0708897	0.092724	-0.732225	0.464031	0.838047
MCM2	75.3562	0.148764	0.202079	0.20323	0.731999	0.464169	0.838213
AMD1P4	9.46806	0.159589	0.241131	0.218041	0.731922	0.464216	0.838215
AC004156.3	18.5689	0.127066	0.153434	0.173959	0.730436	0.465124	0.838313
ATG4A	134.273	-0.140656	-0.18156	0.192584	-0.730362	0.465169	0.838313
C21orf2	94.3746	-0.108921	-0.123545	0.148927	-0.731374	0.464551	0.838313
CASP3	500.996	0.126811	0.152999	0.173642	0.730301	0.465206	0.838313
CATSPERG	12.7643	-0.168464	-0.341088	0.230494	-0.730883	0.464851	0.838313
COMMD1	424.446	-0.0684521	-0.0715445	0.0937552	-0.730115	0.46532	0.838313
CTC-484M2.1	7.54308	0.162415	0.255699	0.222047	0.731444	0.464508	0.838313
EXD1	10.907	-0.15036	-0.207476	0.205977	-0.729986	0.465399	0.838313
FRMD4B	179.055	-0.135237	-0.169578	0.185271	-0.72994	0.465427	0.838313
GNPAT	715.449	-0.0855105	-0.0918725	0.117037	-0.730629	0.465006	0.838313
LRRC42	125.39	0.136485	0.171956	0.186614	0.73138	0.464547	0.838313
MAP3K2	1179.15	-0.0684555	-0.0715388	0.0936088	-0.731293	0.4646	0.838313
MRPS18AP1	15.4863	-0.143166	-0.187331	0.195663	-0.731696	0.464354	0.838313
PAXIP1-AS2	100.937	0.122228	0.144823	0.167323	0.730488	0.465092	0.838313
PTPRN2	7.15019	-0.159546	-0.467126	0.218494	-0.730208	0.465263	0.838313
RAB8B	126.692	0.141813	0.184326	0.194132	0.730501	0.465084	0.838313
RIPK1	205.88	0.125415	0.150369	0.171509	0.731246	0.464629	0.838313
RP11-30K9.4	7.26291	0.156519	0.228344	0.214109	0.731021	0.464766	0.838313
RP11-474D1.2	7.59166	0.159196	0.23993	0.217922	0.730518	0.465074	0.838313
RP11-64B16.2	13.144	0.131469	0.161805	0.180015	0.730322	0.465193	0.838313
RP11-98O2.1	7.70515	0.160794	0.24749	0.220021	0.730815	0.464892	0.838313
RP5-961K14.1	32.1886	-0.123554	-0.147029	0.169029	-0.730965	0.464801	0.838313
TCF4-AS2	5.79517	0.164646	0.270575	0.225209	0.731083	0.464728	0.838313
TRAF7	145.501	0.0998442	0.110587	0.136549	0.731197	0.464659	0.838313
ZNF548	135.197	-0.12095	-0.142704	0.165678	-0.730029	0.465373	0.838313
BNIP3P1	13.4692	0.152896	0.216013	0.209508	0.729787	0.46552	0.838399
BCL7B	487.817	-0.0883114	-0.09542	0.121028	-0.729676	0.465588	0.838438
CCDC127	155.238	-0.129434	-0.158068	0.177559	-0.728964	0.466024	0.8385
GINS4	37.4173	0.142548	0.186265	0.195444	0.729359	0.465782	0.8385
IFNAR1	1838.59	0.0713578	0.0748996	0.0978477	0.729274	0.465834	0.8385
NET1	176.696	0.134378	0.167911	0.184327	0.72902	0.46599	0.8385
PCNT	736.627	-0.0982681	-0.108501	0.134729	-0.729377	0.465771	0.8385
RP11-423F24.3	6.51428	-0.160897	-0.249393	0.220686	-0.729076	0.465955	0.8385
RP11-503N18.5	13.1302	-0.147312	-0.198651	0.20209	-0.72894	0.466039	0.8385
TCEB1P3	8.79308	0.162314	0.257642	0.222594	0.729194	0.465883	0.8385
TRIM73	19.1304	-0.141427	-0.18363	0.193948	-0.729203	0.465878	0.8385
RP11-22H5.2	13.8476	0.146327	0.196016	0.200764	0.728848	0.466095	0.838517
NABP2	161.341	-0.0834559	-0.0893618	0.114532	-0.728667	0.466205	0.838633
HBS1L	831.877	0.0870353	0.0938337	0.119492	0.728378	0.466382	0.838779
NARS2	214.03	-0.115511	-0.13386	0.158602	-0.728308	0.466425	0.838779
SNORD58C	5.53922	0.167469	0.312934	0.229929	0.728349	0.4664	0.838779
XPOTP1	12.0664	-0.150177	-0.20783	0.206229	-0.728206	0.466487	0.838807
AL035610.1	5.98542	0.167583	0.319574	0.230164	0.728102	0.466551	0.838839
ARMC9	22.6569	0.133839	0.167145	0.184104	0.726973	0.467243	0.838908
BOD1	163.857	-0.103287	-0.115546	0.141997	-0.727388	0.466988	0.838908
EIF4A1P5	15.6531	-0.130882	-0.16097	0.179817	-0.727864	0.466697	0.838908
FAM156A	196.338	-0.113845	-0.131324	0.156616	-0.726907	0.467283	0.838908
HNRNPA3P7	10.3706	0.142089	0.185781	0.195445	0.727	0.467226	0.838908
KHSRP	70.0709	0.0905752	0.0983598	0.124465	0.727716	0.466788	0.838908
RANBP6	231.948	0.0912626	0.0992479	0.12541	0.727713	0.466789	0.838908
RBMXP2	39.96	0.0974421	0.107451	0.133977	0.727303	0.46704	0.838908
RP11-554J4.1	40.5262	-0.124617	-0.149394	0.171383	-0.727125	0.46715	0.838908
RPL6	2324.46	0.0697574	0.0730663	0.0958655	0.72766	0.466822	0.838908
RPS24P8	138.344	0.0857918	0.0922769	0.117942	0.727409	0.466976	0.838908
SH3RF3	13.1999	-0.150413	-0.539784	0.206863	-0.727113	0.467157	0.838908
TSPY26P	20.7096	-0.141315	-0.183783	0.194358	-0.727088	0.467172	0.838908
U2AF1L5	578.685	0.0682172	0.0713014	0.093803	0.727239	0.467079	0.838908
ZNF888	5.44485	0.161802	0.256147	0.222407	0.727503	0.466918	0.838908
FAM13A-AS1	28.9811	-0.156646	-0.231512	0.215536	-0.726775	0.467364	0.83897
RP11-398K22.12	51.97	-0.100779	-0.112048	0.138704	-0.726576	0.467486	0.839106
AC013264.1	30.341	-0.126559	-0.152974	0.174253	-0.726293	0.467659	0.839251
TMUB2	610.746	-0.0708694	-0.0743646	0.0975688	-0.726353	0.467622	0.839251
AC010976.2	7.35442	0.16576	0.381479	0.22862	0.725047	0.468423	0.839458
APPL2	100.071	-0.124611	-0.149532	0.171712	-0.7257	0.468023	0.839458
FOXO3B	16.6211	-0.15182	-0.213658	0.20914	-0.725924	0.467885	0.839458
KCTD6	209.542	-0.114726	-0.132858	0.158215	-0.725129	0.468373	0.839458
LCLAT1	110.592	-0.110102	-0.125634	0.151705	-0.725767	0.467982	0.839458
PI4KB	837.69	0.0884567	0.0956995	0.121932	0.725462	0.468168	0.839458
PIDD1	73.6122	-0.0982709	-0.108656	0.13549	-0.725302	0.468267	0.839458
PPP5D1	7.40375	0.160884	0.252871	0.221759	0.725489	0.468152	0.839458
PRPS1	459.099	0.109064	0.124084	0.150382	0.725242	0.468304	0.839458
SAMMSON	13.6815	0.138351	0.177144	0.190581	0.725942	0.467874	0.839458
SHQ1	527.134	-0.0915742	-0.0997159	0.12625	-0.725342	0.468242	0.839458
WASF4P	107.511	0.0825926	0.088358	0.113857	0.725408	0.468202	0.839458
WDR76	32.7623	0.134314	0.168296	0.185246	0.725054	0.468419	0.839458
ZBED6	112.893	0.129155	0.157919	0.178001	0.725583	0.468095	0.839458
AC005255.3	25.6697	0.130802	0.161405	0.180653	0.724049	0.469036	0.839637
CLTC	1278.23	0.0733577	0.0772948	0.101347	0.723829	0.469171	0.839637
CTA-390C10.10	9.9423	-0.165971	-0.29878	0.229086	-0.724492	0.468764	0.839637
CTC-242N15.1	65.8778	0.125312	0.150853	0.17297	0.724471	0.468777	0.839637
FAM86JP	7.05351	-0.16051	-0.251522	0.221566	-0.724437	0.468797	0.839637
NR1D1	51.0278	0.142272	0.186889	0.196525	0.723936	0.469105	0.839637
PRDX3	4419.41	-0.0642988	-0.0668792	0.0887909	-0.724159	0.468968	0.839637
RP11-10K16.1	18.3139	-0.16382	-0.274609	0.22614	-0.724417	0.46881	0.839637
RP11-438L7.3	37.7145	-0.0929852	-0.101587	0.128386	-0.724261	0.468905	0.839637
RP11-689P11.2	10.1298	0.156805	0.233673	0.216488	0.724311	0.468875	0.839637
VAMP2	613.146	-0.0979367	-0.108235	0.135258	-0.724073	0.469021	0.839637
ZNF544	101.502	-0.129692	-0.159195	0.179115	-0.72407	0.469023	0.839637
ZNF630	8.85121	-0.159404	-0.452395	0.220214	-0.723858	0.469153	0.839637
ZNF764	58.6969	-0.120285	-0.142068	0.166003	-0.724594	0.468701	0.839637
AHR	57.3253	-0.150997	-0.212058	0.208694	-0.723533	0.469352	0.839643
AHSA1	720.574	-0.101255	-0.112844	0.139948	-0.723522	0.469359	0.839643
NDUFC1	881.614	0.0605508	0.0626887	0.0836873	0.723537	0.46935	0.839643
RP11-421E17.4	10.6177	0.144384	0.192513	0.199542	0.723576	0.469326	0.839643
FCMR	169.996	-0.147703	-0.201804	0.20418	-0.723396	0.469436	0.839698
PPFIA1	91.7147	-0.107525	-0.121906	0.148703	-0.723088	0.469626	0.839914
TSC1	167.004	-0.0830696	-0.0889862	0.114888	-0.723049	0.46965	0.839914
ZNF7	232.78	-0.111433	-0.127842	0.154161	-0.722834	0.469782	0.840068
NFKB1	152.48	0.1184	0.13904	0.163833	0.722686	0.469873	0.840085
STUB1	175.244	-0.0913532	-0.0995073	0.126411	-0.722668	0.469884	0.840085
C11orf1	177.872	-0.0761463	-0.0806023	0.105387	-0.722541	0.469962	0.840141
BRWD3	75.6107	0.141462	0.185426	0.196023	0.721661	0.470503	0.840206
BTBD2	36.2477	0.132688	0.165631	0.183974	0.721232	0.470767	0.840206
CTC-444N24.7	6.71718	-0.1652	-0.375272	0.228857	-0.721846	0.470389	0.840206
HLA-DRB1	6284.27	0.110676	0.126723	0.153311	0.721906	0.470352	0.840206
KDM5B	177.764	0.110562	0.126623	0.153397	0.720761	0.471057	0.840206
MBOAT2	14.627	-0.160479	-0.253395	0.222243	-0.722089	0.47024	0.840206
MS4A2	6.78449	0.164483	0.288164	0.228098	0.721108	0.470843	0.840206
PHB2	1100.87	-0.0436948	-0.0444778	0.0606238	-0.720753	0.471061	0.840206
PPIAP15	40.1836	0.110893	0.127097	0.153816	0.720948	0.470942	0.840206
RAB3GAP1	336.725	0.0680646	0.0711813	0.0943352	0.721518	0.470591	0.840206
RP11-290D2.6	7.25442	-0.166122	-0.322952	0.230388	-0.721052	0.470878	0.840206
RP11-666F17.1	21.8057	-0.157809	-0.23981	0.218525	-0.722155	0.470199	0.840206
RP5-884G6.2	11.728	0.159105	0.246549	0.220552	0.721395	0.470666	0.840206
RPS19BP1	486.366	0.0923702	0.100861	0.128022	0.721516	0.470592	0.840206
RPS4XP16	24.8046	-0.158475	-0.243795	0.219876	-0.720749	0.471064	0.840206
RSU1	1666.34	-0.0756398	-0.0800087	0.104746	-0.722127	0.470217	0.840206
SAMD12	33.0633	-0.144177	-0.192747	0.199932	-0.721129	0.47083	0.840206
SLX4	15.8077	-0.141665	-0.185852	0.196167	-0.722165	0.470193	0.840206
UBXN4	2084.3	0.0485551	0.0496389	0.0673642	0.720785	0.471042	0.840206
USP8	1027.48	0.0667796	0.0697142	0.0925574	0.721493	0.470606	0.840206
Z83001.1	5.47682	0.162585	0.411397	0.225536	0.720883	0.470982	0.840206
ZNF606	179.402	-0.100406	-0.111744	0.139203	-0.721291	0.47073	0.840206
ZNF681	35.9849	-0.143944	-0.191779	0.199257	-0.722404	0.470046	0.840206
CAPN15	129.097	0.0744209	0.0785949	0.103363	0.719995	0.471528	0.840248
HMGA1P4	18.6069	-0.142031	-0.187128	0.197158	-0.72039	0.471285	0.840248
KLK7	6.12323	0.1586	0.244946	0.22022	0.720189	0.471408	0.840248
LA16c-431H6.7	5.27317	0.161064	0.425697	0.223705	0.719983	0.471536	0.840248
LINC00526	46.0786	0.139921	0.181741	0.194163	0.720635	0.471134	0.840248
LINC01122	35.6129	0.150777	0.212553	0.209413	0.719998	0.471526	0.840248
RILPL1	28.1342	0.128863	0.157964	0.178953	0.720097	0.471465	0.840248
SNORD18C	6.23358	0.1642	0.28774	0.228029	0.720082	0.471474	0.840248
ZDBF2	30.6642	0.157333	0.238927	0.21853	0.719958	0.471551	0.840248
ZNF658	6.68189	-0.152218	-0.510183	0.21142	-0.719977	0.471539	0.840248
LSINCT5	13.5438	0.155141	0.228958	0.215545	0.71976	0.471673	0.840383
ABCD1	147.432	0.134058	0.168871	0.186459	0.718969	0.47216	0.840657
AC009961.2	12.1347	0.144723	0.194415	0.201342	0.718791	0.47227	0.840657
CHD1L	960.77	0.100885	0.112505	0.140283	0.719155	0.472045	0.840657
CLCN6	95.7345	0.119677	0.141564	0.166564	0.718508	0.472444	0.840657
CLSTN1	229.258	-0.130861	-0.162307	0.182179	-0.718309	0.472567	0.840657
EYA3	175.025	0.0970307	0.107197	0.135076	0.718342	0.472546	0.840657
HMGB3	33.6833	-0.159333	-0.24978	0.221557	-0.71915	0.472049	0.840657
ITGA2	5.45657	0.164714	0.295974	0.229091	0.71899	0.472147	0.840657
MEX3C	121.183	0.124737	0.150475	0.173534	0.718804	0.472261	0.840657
MRPL51	809.728	-0.0674885	-0.0705461	0.0938804	-0.718877	0.472217	0.840657
NFKB2	98.1898	0.147161	0.201716	0.204707	0.718883	0.472213	0.840657
PART1	13.5907	0.137685	0.17684	0.191446	0.719184	0.472028	0.840657
POLM	262.246	-0.0787999	-0.0838477	0.109638	-0.718729	0.472308	0.840657
RP6-91H8.5	27.5385	0.112058	0.129018	0.156003	0.718307	0.472568	0.840657
TFAP4	21.2138	-0.140435	-0.183552	0.195425	-0.718613	0.472379	0.840657
TUBB2A	8.80704	-0.164085	-0.289259	0.228416	-0.718359	0.472536	0.840657
SEPHS1P6	11.2233	0.151386	0.216084	0.210794	0.718171	0.472652	0.840723
COLQ	21.9374	-0.158647	-0.247257	0.220983	-0.717915	0.47281	0.840786
MSL1	207.299	-0.099397	-0.110471	0.138435	-0.718003	0.472755	0.840786
RPL5P1	225.128	0.0774948	0.082283	0.107948	0.717888	0.472826	0.840786
CAPN3	6.56323	-0.165264	-0.345221	0.230284	-0.717652	0.472972	0.840787
EIF4A1P7	56.0206	0.088366	0.0957746	0.123179	0.717376	0.473142	0.840787
ESR2	74.9368	0.161042	0.262428	0.224492	0.717361	0.473151	0.840787
KCNE4	14.6665	0.138539	0.179317	0.193075	0.717541	0.47304	0.840787
RP11-381N20.2	6.20149	0.163254	0.281334	0.227438	0.717794	0.472884	0.840787
SEC16A	262.277	-0.0979217	-0.108454	0.13646	-0.717585	0.473013	0.840787
TARDBPP2	5.29699	-0.164001	-0.290885	0.228603	-0.717404	0.473125	0.840787
FAM214B	95.531	0.128024	0.156911	0.178533	0.71709	0.473318	0.841002
CD200	20.7138	-0.164042	-0.372408	0.228883	-0.716706	0.473555	0.841064
CKS2	480.083	0.152634	0.220894	0.213025	0.716507	0.473678	0.841064
EXT1	57.528	0.128482	0.157848	0.179216	0.71691	0.473429	0.841064
INAFM2	19.7177	0.161373	0.265984	0.225195	0.716591	0.473626	0.841064
REPS2	50.331	-0.127086	-0.155119	0.177351	-0.716577	0.473635	0.841064
STRN4	100.163	0.116445	0.136231	0.162434	0.716877	0.47345	0.841064
SUCLG2P2	8.65615	0.165201	0.334579	0.230486	0.716749	0.473529	0.841064
ATR	290.036	0.116873	0.137011	0.163208	0.7161	0.47393	0.841181
KRT18P7	12.8124	-0.163995	-0.294368	0.228963	-0.71625	0.473837	0.841181
MRPS27	349.376	0.0961277	0.106048	0.13423	0.716144	0.473902	0.841181
RP3-460G2.2	9.81507	0.152529	0.496122	0.212975	0.716184	0.473878	0.841181
RP5-827C21.6	9.87382	0.16491	0.317303	0.230325	0.715992	0.473996	0.841217
AC093323.3	44.2286	-0.150032	-0.212016	0.209638	-0.715674	0.474193	0.841236
DHRS4L2	181.443	-0.0730855	-0.0770754	0.102102	-0.715806	0.474111	0.841236
METTL9	918.073	0.0955718	0.105304	0.133523	0.71577	0.474133	0.841236
ZSCAN32	18.4133	0.138658	0.17987	0.193725	0.715748	0.474147	0.841236
AC107982.4	73.549	-0.160957	-0.264398	0.225002	-0.715359	0.474387	0.841265
AC124944.3	13.1091	0.134556	0.170486	0.188045	0.715551	0.474269	0.841265
C19orf38	20.9607	-0.164569	-0.351173	0.230077	-0.715276	0.474438	0.841265
CP	6.78988	0.162916	0.384534	0.227811	0.715136	0.474525	0.841265
HDHD2	300.221	-0.0957795	-0.105609	0.133943	-0.715077	0.474562	0.841265
PPTC7	82.3819	0.106026	0.120082	0.148254	0.715165	0.474507	0.841265
RP11-109G23.3	12.3043	-0.159458	-0.254419	0.223016	-0.715009	0.474604	0.841265
RP11-941H19.2	12.8862	-0.131108	-0.163324	0.183369	-0.714993	0.474613	0.841265
TCEA3	11.6361	-0.157571	-0.446018	0.220388	-0.714972	0.474627	0.841265
AP001442.2	185.796	0.118576	0.139969	0.165873	0.714857	0.474697	0.841309
LNX1	58.574	-0.12938	-0.15979	0.181013	-0.714754	0.474761	0.841338
SOS2	104.107	-0.132977	-0.167307	0.186065	-0.71468	0.474807	0.841338
AC005795.1	156.867	0.0768895	0.0816342	0.107854	0.712904	0.475905	0.841525
AC017104.2	19.5272	0.154927	0.233307	0.21771	0.711623	0.476699	0.841525
ACSL5	527.609	-0.107121	-0.121967	0.150709	-0.710781	0.47722	0.841525
AL590235.1	13.4403	0.150238	0.214388	0.211027	0.711938	0.476503	0.841525
ALG9	19.1703	0.143364	0.193219	0.201764	0.71055	0.477363	0.841525
ANKRD20A2	12.4247	0.163314	0.373447	0.228749	0.713945	0.475261	0.841525
ARV1	267.342	0.0955218	0.105415	0.134422	0.710613	0.477324	0.841525
CASP16P	13.924	0.148296	0.207559	0.208241	0.712136	0.47638	0.841525
CHAMP1	85.0951	0.119641	0.141898	0.16774	0.713249	0.475692	0.841525
CNOT6LP1	12.2957	0.136453	0.175175	0.19109	0.714079	0.475178	0.841525
CTD-2210P15.3	8.60654	0.159896	0.258507	0.224051	0.71366	0.475437	0.841525
DARS2	170.643	-0.130749	-0.163169	0.183981	-0.710662	0.477294	0.841525
FILIP1	6.96436	-0.161935	-0.278352	0.227566	-0.711596	0.476715	0.841525
H3F3AP4	579.214	-0.077096	-0.0818792	0.108129	-0.713	0.475846	0.841525
HADHAP1	6.21298	0.154898	0.233317	0.21791	0.710835	0.477186	0.841525
HEATR3	167.793	-0.105391	-0.119313	0.147952	-0.712329	0.476261	0.841525
HMGN2	5946.64	-0.0650265	-0.0678135	0.0915175	-0.710536	0.477372	0.841525
HSPD1P6	17.2126	0.124151	0.150189	0.174607	0.711028	0.477067	0.841525
IRF3	183.914	-0.0770297	-0.0818065	0.108146	-0.712277	0.476293	0.841525
KIAA2013	189.682	0.0957589	0.105699	0.134527	0.711821	0.476575	0.841525
LINC00882	5.4696	0.164351	0.337251	0.230418	0.713274	0.475676	0.841525
LONP1	88.685	0.0984535	0.109447	0.138415	0.711291	0.476904	0.841525
NDUFV3	249.706	-0.0767197	-0.0814392	0.10772	-0.712217	0.476331	0.841525
PPT2	121	0.101736	0.113966	0.142685	0.713015	0.475837	0.841525
PRR14L	429.154	-0.101438	-0.113575	0.142409	-0.712299	0.47628	0.841525
RMI2	13.3237	0.162773	0.3688	0.228925	0.711032	0.477064	0.841525
RNU4ATAC	27.3933	0.152272	0.221119	0.213526	0.713133	0.475764	0.841525
RP11-16N11.2	5.76508	-0.154338	-0.47085	0.21632	-0.713473	0.475553	0.841525
RP11-170K4.2	8.79585	0.150061	0.212484	0.210044	0.714427	0.474963	0.841525
RP11-347C12.1	91.7478	0.114646	0.133625	0.16097	0.712224	0.476326	0.841525
RP11-471G13.2	21.4322	-0.112837	-0.130654	0.15829	-0.712851	0.475938	0.841525
RP11-53O19.3	31.3962	-0.139105	-0.181943	0.195457	-0.711689	0.476657	0.841525
RP11-603J24.7	5.4932	-0.161099	-0.271332	0.226544	-0.711117	0.477012	0.841525
RP11-665C16.9	106.92	0.0727621	0.0767079	0.101865	0.714296	0.475044	0.841525
RP11-673C5.1	336.87	0.0739374	0.0781082	0.103642	0.713391	0.475604	0.841525
RP3-403L10.3	9.42781	-0.152502	-0.222776	0.214269	-0.711734	0.476629	0.841525
RP5-882C2.2	50.6357	0.133544	0.169078	0.187711	0.711437	0.476814	0.841525
RPL24P2	31.3559	0.118802	0.140514	0.166805	0.712222	0.476327	0.841525
RPL5P3	68.0649	0.0958184	0.105743	0.134557	0.712104	0.476401	0.841525
RPS7	1372.49	0.0662671	0.0692239	0.093231	0.710784	0.477218	0.841525
SEMA3F-AS1	35.8191	0.131614	0.164929	0.184984	0.711487	0.476782	0.841525
SERPINF1	12177.3	0.0842053	0.0906535	0.118497	0.710613	0.477324	0.841525
SGSM3	1669.38	-0.0612065	-0.0634945	0.0859133	-0.712421	0.476204	0.841525
SIAH1	255.34	-0.0993349	-0.110666	0.139744	-0.710835	0.477186	0.841525
SREK1	615.366	-0.0757917	-0.0803166	0.106296	-0.713023	0.475832	0.841525
SRRM2	563.501	-0.106571	-0.120963	0.149258	-0.714007	0.475223	0.841525
STARD9	10.6242	0.164331	0.321102	0.230451	0.713084	0.475794	0.841525
TBC1D3K	5.77838	-0.155753	-0.235149	0.218122	-0.714065	0.475187	0.841525
USO1	945.315	-0.105919	-0.120098	0.148754	-0.712044	0.476438	0.841525
WARS2	75.4891	-0.123033	-0.148225	0.173114	-0.710704	0.477267	0.841525
ZNF473	67.319	-0.150196	-0.213301	0.210376	-0.71394	0.475264	0.841525
ZNF675	101.452	0.126785	0.155193	0.178291	0.711114	0.477014	0.841525
ZSCAN18	62.38	-0.128158	-0.157672	0.179835	-0.712645	0.476066	0.841525
ETFA	853.09	-0.0846336	-0.0911963	0.119133	-0.710411	0.477449	0.84158
MITD1	394.179	-0.0908736	-0.0992112	0.127931	-0.710336	0.477496	0.841581
LIPT2	64.1902	0.135569	0.173865	0.190902	0.71015	0.477611	0.841702
CECR2	5.82171	-0.159753	-0.262189	0.225025	-0.709936	0.477744	0.841843
HRH1	7.08022	0.160476	0.268953	0.226068	0.709857	0.477793	0.841843
RP11-214O14.1	27.708	0.111546	0.12884	0.157152	0.709797	0.47783	0.841843
AK5	10.5067	-0.162863	-0.299767	0.229595	-0.70935	0.478107	0.841876
AMBRA1	97.5834	0.125096	0.152226	0.176379	0.709243	0.478174	0.841876
DCLRE1A	24.2011	0.162307	0.289028	0.228714	0.709649	0.477922	0.841876
DDX41	372.744	-0.0543741	-0.0559648	0.0766285	-0.709581	0.477964	0.841876
HIST2H2BD	12.3429	-0.129498	-0.160823	0.182569	-0.709311	0.478131	0.841876
RP11-553L6.2	8.56517	0.15993	0.265439	0.225415	0.709493	0.478019	0.841876
UHRF1BP1L	758.542	0.0762616	0.080934	0.107497	0.709431	0.478057	0.841876
AC114730.7	6.43954	-0.161672	-0.282405	0.228035	-0.708981	0.478336	0.841965
AP3S2	40.1937	-0.112173	-0.129901	0.158226	-0.708937	0.478364	0.841965
MYL8P	216.341	0.0668555	0.0699132	0.0942867	0.709065	0.478284	0.841965
CTB-12A17.2	7.82403	0.157141	0.247088	0.221851	0.708317	0.478748	0.84212
FAM103A2P	96.6303	0.102079	0.11465	0.14411	0.708342	0.478733	0.84212
KIAA1328	230.447	0.118035	0.13962	0.166653	0.708271	0.478777	0.84212
MTRR	414.835	0.107665	0.122906	0.151936	0.708616	0.478563	0.84212
OSBP	136.886	-0.112175	-0.129941	0.158367	-0.708324	0.478744	0.84212
RPL29P30	15.8844	0.133757	0.169889	0.188844	0.708297	0.478761	0.84212
SKA2	261.977	0.0750796	0.0795304	0.105948	0.708648	0.478543	0.84212
AASDHPPT	488.908	-0.0893314	-0.097261	0.126156	-0.708103	0.478881	0.842167
NDUFA2	781.006	0.0506165	0.0518955	0.0714919	0.708003	0.478943	0.842167
ZEB2	1021.98	0.0739357	0.0781767	0.104418	0.708077	0.478897	0.842167
REV3L-IT1	7.37565	0.161069	0.27799	0.227538	0.707875	0.479023	0.842225
DNAJC10	1354.06	0.046796	0.0478006	0.0661197	0.707746	0.479103	0.842285
NCMAP	32.4882	0.125023	0.152199	0.176672	0.707652	0.479161	0.842306
ZNF711	107.542	0.12829	0.158684	0.18136	0.707378	0.479332	0.842524
U47924.31	26.4692	0.147185	0.206259	0.208135	0.707161	0.479466	0.842679
RDH14	456.472	0.0979473	0.108877	0.138543	0.706984	0.479577	0.842791
DISP1	32.219	0.162808	0.32961	0.230487	0.706365	0.479961	0.843058
KBTBD3	71.9155	-0.0920415	-0.100858	0.130292	-0.706424	0.479924	0.843058
MMRN1	150.758	-0.130542	-0.163412	0.1848	-0.706398	0.479941	0.843058
PSMC2	1106.77	0.0618374	0.0642432	0.0875277	0.706489	0.479884	0.843058
RAB5C	1066.54	0.0854615	0.0923317	0.12098	0.706412	0.479932	0.843058
CRISPLD1	33.3333	0.161362	0.284795	0.228485	0.706224	0.480049	0.84313
APRT	2012.53	-0.0667596	-0.0698312	0.0945439	-0.706122	0.480112	0.84316
DICER1-AS1	51.988	-0.0992948	-0.110793	0.140644	-0.706	0.480188	0.843212
RNF216P1	172.901	-0.101284	-0.113634	0.143499	-0.705819	0.480301	0.843328
HERC3	109.21	-0.129166	-0.160604	0.183025	-0.705728	0.480358	0.843346
AL023875.1	23.83	0.130676	0.16374	0.185248	0.705411	0.480555	0.843389
ATP1A1	1911.25	-0.092779	-0.101892	0.13156	-0.705225	0.480671	0.843389
CEACAM4	5.61725	-0.16101	-0.376154	0.228329	-0.70517	0.480704	0.843389
EIF4EBP1	498.988	-0.087242	-0.0946352	0.123718	-0.705165	0.480707	0.843389
RP11-57A19.2	14.6436	0.133834	0.170738	0.18976	0.70528	0.480636	0.843389
RP11-65N13.6	49.566	0.115614	0.135757	0.163913	0.705336	0.480601	0.843389
ZFC3H1	458.93	-0.085472	-0.0923658	0.121146	-0.705529	0.480481	0.843389
RP11-519G16.5	19.1161	0.116421	0.137165	0.165123	0.705058	0.480774	0.843424
G6PC3	634.956	-0.0725919	-0.0766301	0.103006	-0.704734	0.480976	0.843435
RP11-166P13.3	11.924	-0.148567	-0.211476	0.210831	-0.704674	0.481013	0.843435
RP11-730A19.5	6.71918	-0.160308	-0.27625	0.227478	-0.70472	0.480984	0.843435
TIMM23	708.578	0.0626089	0.0651248	0.0888409	0.704731	0.480978	0.843435
ZNF212	87.6359	-0.120761	-0.144719	0.171328	-0.704851	0.480903	0.843435
AGO2	142.504	-0.080402	-0.0860475	0.114123	-0.704518	0.48111	0.843525
PPIAP11	108.621	0.0917021	0.100476	0.130191	0.704367	0.481204	0.843607
AP000233.4	6.39655	-0.161356	-0.291286	0.229179	-0.704064	0.481393	0.843664
ATG5	264.919	-0.0883909	-0.0961509	0.125591	-0.703801	0.481557	0.843664
PIGA	75.4718	-0.147095	-0.206927	0.209003	-0.703792	0.481562	0.843664
PTTG1	89.0807	0.139393	0.184377	0.198022	0.703928	0.481477	0.843664
RP11-521B24.3	26.5904	-0.126759	-0.15604	0.180043	-0.704049	0.481402	0.843664
SMIM13	48.8873	0.148491	0.211636	0.210979	0.703818	0.481546	0.843664
ST8SIA1	13.1293	-0.135928	-0.175441	0.193041	-0.704139	0.481346	0.843664
CD63	1247.8	-0.0933858	-0.102758	0.132721	-0.703627	0.481665	0.843763
MPHOSPH8	747.859	-0.0865563	-0.0937954	0.123033	-0.703521	0.481731	0.843797
LINC00624	68.2201	-0.12594	-0.15458	0.179107	-0.703154	0.48196	0.843872
PDRG1	253.484	0.104132	0.117899	0.148069	0.703266	0.48189	0.843872
RP11-529F4.1	7.10568	-0.160678	-0.284716	0.228506	-0.703167	0.481952	0.843872
RP11-697N18.2	5.07221	0.158992	0.266461	0.226106	0.703174	0.481947	0.843872
EHD1	256.513	-0.102451	-0.115452	0.145723	-0.703051	0.482024	0.843903
C12orf77	38.8103	0.120844	0.145027	0.17194	0.702826	0.482164	0.844067
CDK5RAP1	439.73	0.0707105	0.0744453	0.100647	0.702558	0.482331	0.844277
CWF19L1	226.097	-0.0956355	-0.105864	0.136165	-0.702352	0.48246	0.844357
RP11-158G18.1	8.06701	0.14832	0.499002	0.211203	0.702262	0.482516	0.844357
RSF1-IT1	5.84586	0.157103	0.2528	0.223694	0.702313	0.482484	0.844357
AC008984.6	11.1631	-0.161551	-0.309131	0.23024	-0.701664	0.482889	0.844365
AC079922.3	27.8404	-0.14648	-0.205857	0.208864	-0.701319	0.483104	0.844365
C2orf91	13.7677	0.149948	0.218315	0.213804	0.701333	0.483095	0.844365
CCDC144CP	40.7961	-0.147395	-0.209113	0.210377	-0.700625	0.483537	0.844365
DUX4L50	22.4138	-0.143499	-0.196402	0.204528	-0.701609	0.482923	0.844365
FOSL2	74.5132	-0.139332	-0.185116	0.198843	-0.700716	0.48348	0.844365
HDAC6	599.855	-0.0885632	-0.0964543	0.126334	-0.701026	0.483287	0.844365
KLHL26	45.9543	-0.129849	-0.16268	0.184924	-0.702176	0.482569	0.844365
LRRC57	243.222	-0.0924547	-0.101598	0.131944	-0.700711	0.483484	0.844365
MARK2	85.7904	-0.116924	-0.138334	0.166656	-0.701588	0.482936	0.844365
NBPF14	654.214	0.0927482	0.101999	0.132382	0.700612	0.483545	0.844365
NDUFAB1	1008.04	0.0484601	0.049602	0.0691452	0.700844	0.4834	0.844365
PFDN6	47.5767	-0.122828	-0.148749	0.174968	-0.702005	0.482676	0.844365
PGAP1	13.5543	-0.137786	-0.181076	0.196589	-0.700881	0.483377	0.844365
PPP2R5E	551.302	0.0539399	0.0555305	0.0768998	0.701431	0.483034	0.844365
RN7SL587P	6.86453	-0.159214	-0.272208	0.22708	-0.701138	0.483217	0.844365
RPS7P1	116.858	0.0808364	0.0866373	0.115329	0.700919	0.483353	0.844365
RUNDC3A-AS1	31.7313	0.13367	0.171063	0.190458	0.701833	0.482784	0.844365
SCAMP5	879.312	-0.133808	-0.171525	0.190938	-0.700795	0.483431	0.844365
SLC35C2	1518.22	-0.0745931	-0.0790518	0.106353	-0.701371	0.483072	0.844365
ST13P4	18.198	0.117745	0.139808	0.167932	0.701144	0.483213	0.844365
TBCK	214.501	-0.108545	-0.124688	0.154788	-0.701249	0.483148	0.844365
CCDC115	903.876	0.076215	0.0810116	0.108803	0.700486	0.483624	0.844422
LRRC58	389.66	-0.0837949	-0.0903616	0.119666	-0.700241	0.483777	0.844477
RABGGTA	194.713	0.0865199	0.0938347	0.123563	0.700211	0.483796	0.844477
ZNF528-AS1	13.3018	0.135557	0.175873	0.193581	0.700259	0.483766	0.844477
CHRM3	11.4708	0.142319	0.193664	0.20337	0.699805	0.484049	0.844595
CTD-2311M21.3	10.6219	0.143113	0.195745	0.204485	0.69987	0.484009	0.844595
PPP6R1	945.341	0.116367	0.137498	0.166253	0.699938	0.483966	0.844595
RWDD1	736.956	0.0637405	0.0664418	0.0910587	0.699994	0.483931	0.844595
CCT2	1337.69	-0.0734598	-0.0777278	0.105023	-0.699463	0.484263	0.844886
C2orf68	732.182	-0.0604267	-0.0627182	0.0864906	-0.69865	0.484771	0.844996
COX7CP1	68.8341	0.0923466	0.101471	0.132087	0.699132	0.48447	0.844996
CTB-52I2.4	104.997	0.0843321	0.0910824	0.120689	0.698754	0.484706	0.844996
CTDSP2	392.119	-0.0779869	-0.0831888	0.111589	-0.698874	0.484631	0.844996
HMGN2P15	13.9753	0.123958	0.151264	0.177347	0.698957	0.484579	0.844996
INTU	105.308	0.123804	0.151019	0.177212	0.698617	0.484792	0.844996
LDOC1L	13.9023	-0.160949	-0.310614	0.23034	-0.698743	0.484713	0.844996
LILRB1	1027.58	-0.087116	-0.0946305	0.124646	-0.698906	0.48461	0.844996
RAB3GAP2	300.733	-0.0957194	-0.106106	0.13696	-0.698886	0.484623	0.844996
XXbac-B476C20.13	8.90117	0.152595	0.230831	0.21827	0.699113	0.484482	0.844996
ZNF66	29.8351	-0.140408	-0.18844	0.201043	-0.698396	0.48493	0.845155
DDX20	268.327	0.114431	0.134367	0.16387	0.698301	0.484989	0.845177
GCSHP5	25.7216	0.11751	0.139567	0.168316	0.698155	0.48508	0.84519
NEDD4L	23.1085	-0.145155	-0.20269	0.207917	-0.69814	0.48509	0.84519
AL133493.2	30.6808	0.106347	0.121506	0.15244	0.697631	0.485408	0.845614
PSMD5-AS1	25.3539	-0.159791	-0.287716	0.229057	-0.697602	0.485426	0.845614
NPIPA2	11.8532	-0.130625	-0.165097	0.187316	-0.69735	0.485584	0.845726
ZNF133	44.9709	-0.141235	-0.191162	0.202511	-0.697419	0.485541	0.845726
RP11-525A16.4	23.533	-0.147157	-0.209973	0.211128	-0.697004	0.4858	0.846022
NHP2P1	30.6959	0.105937	0.120974	0.152013	0.696895	0.485869	0.84604
RP11-383M4.6	6.60414	0.160226	0.300148	0.229932	0.696839	0.485904	0.84604
AC009060.1	28.728	-0.125072	-0.153806	0.179707	-0.695973	0.486446	0.846071
ADNP	511.757	-0.0888096	-0.0969294	0.127717	-0.695361	0.486829	0.846071
ASCC3	490.25	-0.085064	-0.0920637	0.122174	-0.696252	0.486271	0.846071
BRPF3	20.5358	-0.158034	-0.273222	0.22761	-0.69432	0.487481	0.846071
CAPN1	1182.69	-0.08478	-0.0917131	0.121859	-0.695722	0.486603	0.846071
CAPN6	5.52034	-0.136447	-0.578302	0.196043	-0.696003	0.486427	0.846071
CCDC62	14.0815	-0.145071	-0.203417	0.208516	-0.695729	0.486598	0.846071
CLSTN3	20.9025	0.14169	0.192955	0.203474	0.696352	0.486208	0.846071
DHRS1	232.138	-0.085198	-0.0922646	0.122602	-0.694916	0.487108	0.846071
FLJ31662	12.7157	-0.144334	-0.200778	0.20724	-0.69646	0.486141	0.846071
HCG20	8.56138	-0.138568	-0.184291	0.199102	-0.695963	0.486452	0.846071
HYPK	411.246	0.0718171	0.0758509	0.10347	0.694089	0.487627	0.846071
JOSD1	88.0387	-0.091267	-0.100153	0.131056	-0.696396	0.486181	0.846071
KCNJ13	9.50763	-0.155654	-0.405996	0.224267	-0.694055	0.487648	0.846071
LINC00964	6.82436	0.155787	0.253843	0.224316	0.6945	0.487369	0.846071
LLNLR-470E3.1	11.2376	-0.159086	-0.364478	0.228601	-0.695913	0.486483	0.846071
MCRIP1	276.003	-0.0676716	-0.0709741	0.0971321	-0.696696	0.485993	0.846071
MROH8	67.8575	-0.142834	-0.196523	0.205368	-0.695504	0.48674	0.846071
MS4A6A	8428.01	-0.131173	-0.166776	0.188901	-0.694402	0.48743	0.846071
NAXD	242.924	-0.0955342	-0.106021	0.137583	-0.694376	0.487446	0.846071
NDUFA3	632.265	0.0687998	0.0723106	0.0991024	0.69423	0.487538	0.846071
PITRM1	406.654	-0.0778358	-0.0830792	0.112122	-0.694208	0.487552	0.846071
PPP1R2	1801.78	0.0596699	0.0618941	0.0858065	0.695401	0.486804	0.846071
PPP1R9B	89.0249	-0.106895	-0.122547	0.153813	-0.694963	0.487078	0.846071
RNF166	596.443	-0.085729	-0.0929652	0.12351	-0.694104	0.487617	0.846071
RP11-134K1.2	20.2338	0.120458	0.145084	0.173091	0.695923	0.486477	0.846071
RP11-264M12.4	6.0409	0.15966	0.294734	0.229653	0.695223	0.486916	0.846071
RP11-353N14.4	12.9093	0.137309	0.1812	0.197584	0.69494	0.487093	0.846071
RP11-48B3.4	15.1935	-0.160243	-0.316599	0.230487	-0.695238	0.486906	0.846071
RP13-270P17.1	7.365	-0.15919	-0.285889	0.229023	-0.695084	0.487003	0.846071
SERF2	5079.84	0.0582245	0.0602791	0.0836501	0.696048	0.486399	0.846071
TEC	18.7265	0.158469	0.275474	0.227826	0.69557	0.486698	0.846071
UCHL5	799.988	-0.0679586	-0.0713264	0.0977645	-0.695125	0.486977	0.846071
WDR70	418.595	0.0945797	0.104687	0.136138	0.694733	0.487222	0.846071
ZNF112	18.6437	-0.159934	-0.311276	0.230413	-0.694119	0.487608	0.846071
ZNF543	47.3328	0.132183	0.16912	0.190415	0.694185	0.487566	0.846071
ZNF821	5.46934	0.160423	0.320779	0.230503	0.695966	0.48645	0.846071
A2M	24.2439	0.158598	0.282055	0.228709	0.69345	0.488027	0.846163
CIZ1	251.093	-0.0965535	-0.107457	0.139178	-0.69374	0.487846	0.846163
CLK4	499.066	-0.100294	-0.112769	0.144619	-0.693507	0.487992	0.846163
GSTO1	990.358	0.0606491	0.0630017	0.0874089	0.693855	0.487773	0.846163
HAUS5	127.618	-0.0899704	-0.0985072	0.129721	-0.693568	0.487953	0.846163
MRPL48	417.783	-0.079808	-0.0855176	0.115068	-0.69357	0.487952	0.846163
SLCO5A1	9.28935	0.145434	0.205713	0.209649	0.693703	0.487868	0.846163
SSBP4	43.6968	0.13492	0.175769	0.194587	0.693366	0.48808	0.846173
CTSW	166.163	0.152857	0.236871	0.220553	0.693061	0.488271	0.846424
AKR1C3	289.374	-0.102653	-0.11626	0.14819	-0.692709	0.488492	0.846425
DDB2	6.26852	0.144479	0.506716	0.208599	0.692614	0.488552	0.846425
OGFOD2	5.54847	-0.154826	-0.2483	0.223472	-0.692821	0.488422	0.846425
RET	36.5158	0.159601	0.31092	0.230414	0.692671	0.488516	0.846425
RIPK3	90.573	-0.09425	-0.104316	0.136034	-0.692842	0.488409	0.846425
ZNF581	115.913	0.0772882	0.0824295	0.111568	0.692748	0.488468	0.846425
ANKRD44-IT1	23.3819	0.144701	0.203534	0.209043	0.692206	0.488808	0.846478
MRPS33	331.857	-0.0825484	-0.088963	0.119252	-0.692216	0.488802	0.846478
RIOK3	792.093	0.0775944	0.0828231	0.112099	0.692193	0.488816	0.846478
RP11-256L6.3	5.95453	-0.158639	-0.286406	0.229089	-0.69248	0.488636	0.846478
UBE2V1	6.74436	0.159051	0.345628	0.229762	0.692244	0.488784	0.846478
KDM5A	1529.56	0.0649382	0.0678781	0.093841	0.692002	0.488936	0.846579
MRTO4	244.806	-0.0594959	-0.0617203	0.0859919	-0.691878	0.489014	0.846579
N4BP2L2	1965.59	-0.0600979	-0.0623979	0.0868605	-0.691889	0.489007	0.846579
NFKBID	164.972	0.138288	0.184672	0.199901	0.691786	0.489072	0.846598
MEAF6P1	5.84621	0.151363	0.230129	0.218869	0.691569	0.489208	0.846749
SLC25A30	64.6565	-0.11952	-0.143927	0.172841	-0.691499	0.489252	0.846749
EMG1	184.706	-0.0709871	-0.0749149	0.102718	-0.691088	0.48951	0.846792
FAM81A	203.227	-0.112927	-0.132445	0.163397	-0.691122	0.489489	0.846792
RBBP4P2	89.3201	0.0811461	0.0872332	0.117372	0.691357	0.489341	0.846792
RP11-411B10.7	45.3034	0.114403	0.134903	0.165558	0.691013	0.489557	0.846792
SMG1	493.14	0.0860786	0.0934905	0.124557	0.691077	0.489517	0.846792
ZNF587	178.21	-0.100876	-0.113709	0.145935	-0.691239	0.489416	0.846792
CGRRF1	231.189	-0.135829	-0.178526	0.196642	-0.690742	0.489728	0.846794
MKRN9P	13.0601	0.128426	0.161348	0.185877	0.690916	0.489618	0.846794
RP11-425L10.1	349.94	0.112655	0.132017	0.163099	0.690714	0.489745	0.846794
WAC	1140.92	0.0539918	0.0556402	0.0781553	0.690827	0.489674	0.846794
ATP5J	1211.59	-0.0472918	-0.0483837	0.0684759	-0.690634	0.489795	0.8468
ARMCX7P	196.198	0.0644303	0.0673117	0.0933153	0.690458	0.489906	0.84683
RP11-219B4.7	8.77117	0.158773	0.298043	0.229944	0.690484	0.48989	0.84683
CD5	65.6862	-0.157075	-0.3736	0.2276	-0.690137	0.490108	0.847018
OSBPL5	82.8365	-0.131052	-0.167258	0.189892	-0.690137	0.490108	0.847018
ZNF76	207.206	-0.0928055	-0.102448	0.134571	-0.68964	0.490421	0.847477
FARSB	506.347	-0.0857208	-0.0930722	0.124335	-0.689435	0.490549	0.84761
KIAA1468	295.709	0.084844	0.0919504	0.123114	0.689152	0.490728	0.84761
LLNLR-276H7.1	8.51834	0.144904	0.205426	0.210256	0.689181	0.49071	0.84761
PGAP3	33.0145	-0.134875	-0.176654	0.195713	-0.689146	0.490732	0.84761
UQCC2	208.616	0.091114	0.100172	0.132211	0.689156	0.490725	0.84761
RP11-214N16.2	77.656	0.0987981	0.110804	0.143391	0.68901	0.490817	0.847677
AC093642.5	75.4367	-0.0972597	-0.108651	0.141268	-0.688477	0.491152	0.847772
FBXL20	184.898	0.0785391	0.0840474	0.114037	0.688714	0.491003	0.847772
PCDHGA10	13.3992	0.156107	0.264691	0.226712	0.688573	0.491092	0.847772
PCYT2	215.398	-0.108345	-0.125212	0.157369	-0.688481	0.49115	0.847772
POLE2	8.12527	-0.158655	-0.327987	0.230387	-0.688644	0.491047	0.847772
PSMB4	1440.46	0.0607618	0.0631659	0.0882128	0.688809	0.490943	0.847772
GPKOW	182.75	-0.0781109	-0.0835264	0.11349	-0.688263	0.491287	0.847844
TBCA	751.885	0.0747641	0.0794507	0.108626	0.688272	0.491282	0.847844
PLA2G12A	136.633	0.109213	0.126594	0.158722	0.688079	0.491403	0.847962
MIB2	187.072	-0.0826983	-0.0892491	0.120202	-0.687994	0.491456	0.847974
BORCS5	61.3664	-0.108716	-0.125821	0.158122	-0.687547	0.491738	0.848089
CBY1	32.9366	-0.144649	-0.205169	0.210394	-0.687517	0.491757	0.848089
HN1	417.719	-0.0742066	-0.078787	0.107892	-0.687788	0.491587	0.848089
MPC1	491.391	-0.0751374	-0.0799128	0.109284	-0.687545	0.491739	0.848089
SLC26A2	144.737	-0.126652	-0.158202	0.184173	-0.687678	0.491655	0.848089
AF131215.9	24.6041	-0.137461	-0.183632	0.200093	-0.686989	0.49209	0.84833
L3HYPDH	111.245	-0.0936109	-0.103634	0.136217	-0.687218	0.491946	0.84833
RPS26P11	32.0983	-0.122803	-0.150459	0.178725	-0.687103	0.492018	0.84833
RRP7BP	292.76	-0.0920031	-0.101442	0.133924	-0.68698	0.492095	0.84833
UBE2L3	1668.91	-0.0506508	-0.0520174	0.0737357	-0.686924	0.492131	0.84833
H3F3AP6	397.836	-0.076313	-0.0813499	0.111112	-0.686815	0.492199	0.848368
ANKRD44	39.0826	-0.118837	-0.143163	0.17305	-0.686724	0.492257	0.848386
TUBA1B	1374.82	0.0837505	0.0906148	0.121988	0.686545	0.492369	0.8485
B4GALT1-AS1	9.44241	-0.153367	-0.40751	0.22343	-0.686421	0.492447	0.848554
RP5-1115A15.1	11.1646	0.15781	0.295817	0.229972	0.686215	0.492578	0.848697
HERC2P10	10.3627	-0.156266	-0.369302	0.227779	-0.686043	0.492686	0.848722
OSBPL3	191.878	-0.105008	-0.120146	0.153047	-0.686114	0.492641	0.848722
AC159540.14	15.5207	-0.147458	-0.21657	0.215001	-0.685848	0.492809	0.84879
ZNF860	5.10881	-0.157412	-0.347105	0.22952	-0.685833	0.492818	0.84879
FBXO11	163.075	0.110567	0.128993	0.161243	0.685716	0.492892	0.848836
FABP5P1	21.9922	0.127239	0.159671	0.185593	0.68558	0.492978	0.848888
FAM69B	13.2257	-0.156995	-0.28247	0.229016	-0.68552	0.493016	0.848888
RP11-2I17.1	9.03432	0.154256	0.253112	0.225059	0.685401	0.493091	0.848936
MAD2L1BP	143.054	0.135232	0.17832	0.19733	0.685309	0.493149	0.848956
SLC2A1	1983.98	-0.102857	-0.116958	0.15011	-0.685212	0.49321	0.848981
AC083899.3	58.4293	-0.101079	-0.114362	0.147534	-0.685121	0.493268	0.848999
SLC9A4	78.9424	0.111957	0.131294	0.163432	0.685039	0.493319	0.849007
E2F4	346.618	-0.071815	-0.075978	0.104898	-0.684614	0.493588	0.849308
MPZL1	1331.48	0.0804202	0.086453	0.117456	0.684682	0.493545	0.849308
EIF6	1077.84	-0.061191	-0.0636845	0.0894146	-0.684351	0.493753	0.849379
GALT	310.874	-0.0648571	-0.0678581	0.0947668	-0.684387	0.493731	0.849379
POLR2C	364.167	-0.109786	-0.127809	0.160446	-0.684251	0.493816	0.849379
SCP2	1667.26	0.0803414	0.0863637	0.117411	0.684277	0.4938	0.849379
DECR1	876.764	-0.089486	-0.0981571	0.130824	-0.684019	0.493963	0.849532
FAM110A	41.518	-0.119722	-0.145052	0.175046	-0.683946	0.494009	0.849532
PALD1	653.3	0.112278	0.131943	0.164176	0.683888	0.494046	0.849532
MUT	237.417	-0.134462	-0.176718	0.196636	-0.68381	0.494095	0.849537
ACAD8	337.245	0.0771579	0.0824366	0.112867	0.683615	0.494218	0.84961
GCNT7	8.72719	0.149565	0.227405	0.218792	0.683594	0.494231	0.84961
EIF3M	1591.79	0.0461453	0.0471799	0.0675127	0.683505	0.494288	0.849626
CTU2	40.6073	0.131074	0.168705	0.191882	0.683095	0.494547	0.84983
FZD2	11.6246	-0.15746	-0.316938	0.230498	-0.683129	0.494525	0.84983
TERF1P4	11.9065	0.14309	0.202357	0.209463	0.683128	0.494526	0.84983
CCL5	39.4581	-0.132548	-0.172149	0.194078	-0.682965	0.494629	0.849842
CDS2	1965.49	-0.0758062	-0.0808007	0.111013	-0.682861	0.494695	0.849842
DIMT1	849.089	0.0672462	0.0706306	0.0984692	0.682915	0.49466	0.849842
CH507-513H4.1	28.0216	-0.142961	-0.201555	0.209432	-0.682614	0.494851	0.85003
DCTN2	781.312	-0.0803824	-0.0864528	0.117794	-0.682399	0.494987	0.850166
SPATA5L1	69.0982	0.113208	0.133663	0.165912	0.68234	0.495024	0.850166
TMEM212	127.191	0.107165	0.123765	0.157097	0.682161	0.495137	0.85028
CYP4F3	9.45757	0.151395	0.238862	0.222047	0.681816	0.495355	0.850433
LMO7	18.5274	-0.132075	-0.171189	0.193681	-0.681919	0.49529	0.850433
SRSF12	34.3092	0.120679	0.147127	0.177002	0.681798	0.495367	0.850433
ATPIF1	1403.2	-0.0635654	-0.0664039	0.0932577	-0.68161	0.495486	0.850538
CDK5R1	139.309	0.121531	0.148787	0.178334	0.681482	0.495566	0.850538
GLRXP3	7.61959	-0.128862	-0.605794	0.189153	-0.681256	0.495709	0.850538
IPO11	100.481	0.134285	0.176855	0.197112	0.681262	0.495706	0.850538
LINC01588	36.6432	0.115484	0.137599	0.169492	0.681354	0.495648	0.850538
MAN1B1	254.392	0.0788751	0.0845989	0.115776	0.681274	0.495698	0.850538
CNN2	1116.73	-0.0956816	-0.106766	0.140625	-0.680405	0.496248	0.850658
GFOD2	96.4003	-0.0894489	-0.0982132	0.131414	-0.680666	0.496083	0.850658
MIR644A	7.81512	-0.150287	-0.233163	0.22074	-0.680832	0.495978	0.850658
RP11-165F24.3	19.6161	0.143179	0.203108	0.210412	0.680472	0.496205	0.850658
RP11-804F13.2	9.50351	-0.136645	-0.183113	0.200639	-0.681049	0.49584	0.850658
RP11-876N24.3	208.849	-0.110443	-0.12916	0.162306	-0.680463	0.496212	0.850658
RPL5P5	45.087	0.115134	0.137067	0.169184	0.680525	0.496172	0.850658
STRADB	315.406	-0.0730807	-0.0775468	0.107358	-0.680717	0.496051	0.850658
TVP23B	405.937	-0.115732	-0.138199	0.170081	-0.680454	0.496217	0.850658
ZNF77	36.0037	-0.140357	-0.194188	0.20624	-0.68055	0.496156	0.850658
AC004941.3	11.1802	0.140702	0.195374	0.206951	0.679882	0.496579	0.850692
FRYL	623.97	0.0637567	0.0666372	0.0937424	0.680126	0.496425	0.850692
NPTXR	13.6056	0.132476	0.172584	0.194743	0.68026	0.49634	0.850692
RP11-174G6.1	5.54632	0.152733	0.249634	0.224584	0.680071	0.496459	0.850692
RP11-234K24.3	6.9542	0.155253	0.273109	0.228362	0.679854	0.496597	0.850692
RP5-1142A6.8	5.92074	-0.150768	-0.237438	0.221728	-0.679967	0.496525	0.850692
RPL36AP21	154.535	0.072486	0.076837	0.106583	0.680088	0.496449	0.850692
PCDHGC3	194.994	-0.134831	-0.178691	0.198367	-0.679702	0.496693	0.850777
ZDHHC20	159.594	-0.108084	-0.125408	0.159044	-0.679583	0.496768	0.850825
AC006128.2	17.0821	0.134631	0.178259	0.198349	0.67876	0.49729	0.850865
ARHGAP5-AS1	10.1348	-0.154543	-0.267959	0.227714	-0.678669	0.497347	0.850865
CCDC106	46.0564	0.0990882	0.11167	0.145903	0.679138	0.497051	0.850865
CNTLN	98.3767	0.10984	0.12834	0.161867	0.678582	0.497403	0.850865
INTS9	300.169	0.0775672	0.0830342	0.114332	0.678437	0.497495	0.850865
MPPE1	329.659	0.0778655	0.0833886	0.114646	0.679182	0.497023	0.850865
MTFMT	445.513	-0.0726821	-0.0770916	0.107044	-0.678995	0.497141	0.850865
NDRG1	830.144	0.0851604	0.0926273	0.125515	0.678487	0.497463	0.850865
RNU6-722P	11.4394	-0.139724	-0.192645	0.205752	-0.679088	0.497082	0.850865
RP11-346I3.2	8.28515	-0.137078	-0.184985	0.201993	-0.678626	0.497375	0.850865
RP11-713C19.2	13.3615	0.126532	0.159379	0.186475	0.678549	0.497424	0.850865
SLC25A13	167.317	0.11586	0.13854	0.170528	0.679419	0.496873	0.850865
SULT1B1	236.088	0.10267	0.117041	0.151289	0.678637	0.497368	0.850865
ZNF18	156.645	0.108834	0.126666	0.160352	0.678723	0.497313	0.850865
ZNF286B	39.3332	-0.116284	-0.139261	0.17124	-0.679067	0.497095	0.850865
DNAJC6	23.4024	0.154455	0.267878	0.227702	0.67832	0.497569	0.850911
RABGEF1	277.311	-0.0935307	-0.103864	0.137954	-0.677984	0.497782	0.851115
RPS10P3	89.9509	0.106875	0.123581	0.157628	0.678022	0.497758	0.851115
ANKRD20A9P	5.9036	-0.155284	-0.282824	0.229322	-0.677144	0.498314	0.851176
GPALPP1	234.88	-0.0636297	-0.066521	0.0939447	-0.67731	0.498209	0.851176
JUNB	640.477	0.141075	0.197625	0.208347	0.677113	0.498334	0.851176
PARG	166.402	-0.101231	-0.114944	0.149385	-0.677652	0.497992	0.851176
PBX2	65.4201	-0.140856	-0.196701	0.207912	-0.67748	0.498102	0.851176
RAD54B	22.9187	0.151174	0.241772	0.223087	0.677647	0.497995	0.851176
RP11-266K4.14	13.1743	0.140662	0.196145	0.207668	0.677341	0.49819	0.851176
RP11-400F19.18	6.19827	-0.151857	-0.246521	0.224193	-0.677347	0.498186	0.851176
RP11-582E3.4	5.93335	-0.155714	-0.333428	0.229959	-0.677141	0.498317	0.851176
TIAF1	35.4197	0.132497	0.173378	0.195679	0.677116	0.498332	0.851176
TRMT13	201.069	-0.116376	-0.13963	0.17175	-0.677588	0.498033	0.851176
RP11-848P1.2	26.9505	0.132449	0.1735	0.195636	0.677019	0.498394	0.851198
CYP2B7P	8.77401	0.138119	0.188465	0.204132	0.676618	0.498649	0.851315
DYX1C1	7.41166	-0.152853	-0.254183	0.225842	-0.676811	0.498526	0.851315
FAM65C	19.1208	0.136771	0.184813	0.202169	0.676519	0.498711	0.851315
FASTKD2	476.082	-0.112355	-0.132711	0.166129	-0.676312	0.498842	0.851315
GALK2	291.892	-0.120782	-0.147984	0.178542	-0.67649	0.49873	0.851315
HIST1H1B	41.093	-0.154444	-0.271033	0.228218	-0.676739	0.498571	0.851315
RP11-333E13.4	8.13248	0.14716	0.221779	0.217614	0.676246	0.498885	0.851315
SHTN1	645.993	0.112159	0.132381	0.165848	0.676279	0.498863	0.851315
ZNF700	144.025	0.133612	0.176391	0.197529	0.676414	0.498778	0.851315
CPQ	226.169	-0.125228	-0.156994	0.185212	-0.676135	0.498955	0.851355
AATF	773.623	-0.0629765	-0.0657847	0.0931879	-0.675801	0.499167	0.851556
CYB5RL	33.9381	-0.117285	-0.141515	0.173544	-0.675825	0.499152	0.851556
RP11-673E1.3	9.95487	-0.148281	-0.227427	0.219453	-0.675688	0.499239	0.851599
CYB561D2	492.736	0.0561706	0.0581292	0.0831586	0.675464	0.499381	0.851681
ZFP90	77.5681	0.130608	0.169132	0.193351	0.675495	0.499361	0.851681
MRO	11.2944	0.147524	0.22402	0.218504	0.675154	0.499578	0.851936
RP11-453N3.7	5.66158	0.148266	0.227758	0.219684	0.674903	0.499738	0.852129
TSC22D1	394.128	0.11455	0.136651	0.169748	0.674826	0.499786	0.852132
DNAJC16	189.466	-0.0937403	-0.104283	0.138934	-0.674713	0.499858	0.852174
C4orf32	557.266	0.0760167	0.0812008	0.112705	0.674476	0.500009	0.852308
EXOSC1	449.733	0.0573301	0.0594247	0.0850038	0.674441	0.500031	0.852308
ARMCX5	141.76	-0.0879075	-0.0963425	0.130373	-0.674279	0.500134	0.852351
NELFCD	929.797	0.0543534	0.0561256	0.0806126	0.674254	0.50015	0.852351
KDM2A	307.049	0.0838289	0.0910277	0.124396	0.673885	0.500384	0.852631
RP11-181E10.3	6.95925	0.154428	0.278787	0.229174	0.673848	0.500408	0.852631
POMGNT1	511.309	-0.0873149	-0.0955907	0.129621	-0.673617	0.500555	0.852801
AC006483.5	26.6854	0.116191	0.140038	0.173229	0.670733	0.50239	0.852938
ADGRA3	23.7603	0.149871	0.237911	0.222593	0.673297	0.500758	0.852938
BTN2A1	284.264	0.0869022	0.0950607	0.129131	0.672978	0.500962	0.852938
CCNG2	202.387	-0.0990511	-0.111937	0.147124	-0.673248	0.50079	0.852938
CHKA	44.7442	-0.144228	-0.211304	0.214476	-0.672464	0.501288	0.852938
CHST7	7.01786	0.154583	0.315048	0.230465	0.670746	0.502383	0.852938
CLTA	1035.11	0.060862	0.0634208	0.0907077	0.670968	0.502241	0.852938
CWC25	435.107	0.0946086	0.105643	0.140985	0.671054	0.502186	0.852938
CXorf40B	282.905	0.0909163	0.1005	0.135404	0.671447	0.501936	0.852938
CYP4F25P	6.69201	-0.153483	-0.273838	0.228679	-0.671174	0.50211	0.852938
DNAJC15	855.053	0.0702359	0.0742745	0.104536	0.671883	0.501658	0.852938
DNASE1L1	115.759	-0.0930586	-0.103483	0.138663	-0.671113	0.502149	0.852938
ERI1	187.701	-0.0671439	-0.0706509	0.100119	-0.670643	0.502448	0.852938
FAM168A	121.761	-0.137962	-0.189871	0.205435	-0.671561	0.501863	0.852938
FGF7	5.15752	-0.152723	-0.365053	0.227481	-0.671365	0.501988	0.852938
FOXK1	83.3405	0.0703158	0.074383	0.104732	0.671387	0.501974	0.852938
HERC4	249.068	-0.0849132	-0.0924553	0.126193	-0.672882	0.501023	0.852938
IRF8	47361.9	-0.0748114	-0.0797893	0.111499	-0.670958	0.502247	0.852938
KIF2C	12.3223	-0.147552	-0.225871	0.21946	-0.67234	0.501367	0.852938
LINC00205	10.4802	-0.154318	-0.280234	0.229381	-0.672756	0.501102	0.852938
LINC00668	14.7646	0.129352	0.166705	0.192161	0.673147	0.500854	0.852938
LSM8	579.489	0.0570996	0.0591833	0.084992	0.671823	0.501696	0.852938
MAP3K14	269.533	0.082082	0.0888365	0.122163	0.671905	0.501644	0.852938
MCOLN1	218.022	-0.0807676	-0.0871601	0.120174	-0.672087	0.501528	0.852938
MRPL21	356.797	0.0766461	0.082024	0.114107	0.671701	0.501774	0.852938
NUP98	352.021	-0.0553484	-0.057233	0.0823055	-0.672476	0.501281	0.852938
P3H2	1239.15	-0.108685	-0.12687	0.161536	-0.672821	0.501061	0.852938
RP1-43E13.2	9.55455	-0.146577	-0.221423	0.21832	-0.671386	0.501975	0.852938
RP11-475E11.2	8.44572	0.151692	0.375707	0.226213	0.67057	0.502494	0.852938
RP11-624L4.1	15.1115	0.145592	0.21654	0.21637	0.672884	0.501021	0.852938
RP11-756A22.7	15.0972	-0.121464	-0.149931	0.180739	-0.67204	0.501558	0.852938
RP11-793J2.1	23.5566	-0.144893	-0.214143	0.21568	-0.671795	0.501714	0.852938
RPL7P44	32.6134	0.0963096	0.108049	0.143489	0.6712	0.502093	0.852938
RPS10P2	46.7838	0.113449	0.134946	0.168694	0.672516	0.501255	0.852938
RPS11P5	79.8027	0.0884016	0.097074	0.13171	0.671183	0.502104	0.852938
SEC23IP	581.961	-0.0666597	-0.0700832	0.0993486	-0.670968	0.502241	0.852938
SPDYE21P	62.5723	-0.0826562	-0.0895859	0.123277	-0.670493	0.502543	0.852938
TET2-AS1	13.5781	0.147509	0.226707	0.219604	0.671706	0.501771	0.852938
ZBTB43	156.718	-0.100188	-0.113754	0.149409	-0.670558	0.502502	0.852938
ZNF30	20.6579	0.153139	0.264766	0.227691	0.672574	0.501218	0.852938
ZSCAN12P1	5.93798	0.143695	0.455518	0.214323	0.670461	0.502564	0.852938
GBP4	89.4945	0.114105	0.136364	0.170289	0.670066	0.502816	0.853241
NOB1	100.077	0.0956218	0.107101	0.142712	0.670033	0.502837	0.853241
CTSS	5551.44	0.054423	0.0562277	0.0812506	0.669816	0.502975	0.853396
COX6B2	13.7495	0.133318	0.177181	0.199067	0.669714	0.50304	0.853427
METTL8P1	5.78437	0.151035	0.250103	0.22555	0.66963	0.503094	0.853438
RP4-548D19.3	6.88535	-0.151099	-0.25033	0.225671	-0.669556	0.503141	0.853439
DAPK3	120.849	-0.107638	-0.125417	0.160786	-0.669452	0.503207	0.853457
UBR4	359.999	-0.0736375	-0.0783928	0.110007	-0.669391	0.503246	0.853457
AC093495.4	8.20373	-0.154127	-0.320088	0.230329	-0.669159	0.503394	0.853491
ATP11A	45.7131	-0.13936	-0.195161	0.20834	-0.668906	0.503555	0.853491
COX15	228.62	-0.108227	-0.126384	0.161706	-0.669285	0.503314	0.853491
DIS3	404.333	0.0781186	0.0838996	0.116758	0.669067	0.503453	0.853491
PRPF40B	7.11068	0.15157	0.371414	0.226578	0.668955	0.503524	0.853491
SREBF1	118.937	0.0964486	0.108369	0.144169	0.668996	0.503498	0.853491
TRAM2	97.0368	0.0839256	0.0912668	0.125479	0.668843	0.503595	0.853491
GTF3A	3813.56	-0.0619685	-0.0646983	0.0926752	-0.668663	0.503711	0.853526
MTND6P18	5.2903	0.151924	0.364431	0.227185	0.668721	0.503673	0.853526
AL022476.2	17.5975	0.12523	0.158143	0.187335	0.668482	0.503826	0.853553
HFE	23.6178	0.128468	0.165526	0.192197	0.668417	0.503868	0.853553
NKAP	316.981	0.0680834	0.071775	0.101836	0.66856	0.503776	0.853553
NT5C3B	134.52	-0.10196	-0.116539	0.152586	-0.668218	0.503995	0.853689
CLEC12A	137.596	0.138927	0.194122	0.207981	0.667979	0.504147	0.853787
SLC7A11-AS1	9.51588	0.151548	0.257907	0.226872	0.667988	0.504141	0.853787
RP11-567G24.1	31.9589	0.106689	0.123996	0.159744	0.667875	0.504213	0.85382
DLEC1	17.6024	-0.137772	-0.190444	0.206353	-0.66765	0.504357	0.853825
RAD23B	122.685	-0.0817943	-0.0885577	0.122506	-0.667678	0.504339	0.853825
RP11-263C24.1	12.821	-0.148571	-0.235591	0.222513	-0.667698	0.504327	0.853825
MREG	205.296	-0.121745	-0.151117	0.182391	-0.667497	0.504455	0.85391
ACBD3	153.983	-0.0977033	-0.110304	0.146621	-0.666369	0.505175	0.854021
C1orf106	5.81806	-0.145615	-0.220825	0.218419	-0.666677	0.504978	0.854021
CEP164	125.373	-0.0950022	-0.106393	0.142624	-0.666101	0.505346	0.854021
ENOX2	175.076	-0.115712	-0.139581	0.173575	-0.666639	0.505003	0.854021
FMN1	110.362	0.132486	0.176105	0.198995	0.665773	0.505556	0.854021
GLCE	222.17	0.106951	0.12456	0.160594	0.665971	0.505429	0.854021
GPR137B	18.4013	-0.150063	-0.248312	0.225346	-0.665921	0.505461	0.854021
INTS2	48.4929	0.116634	0.141338	0.175077	0.666187	0.505292	0.854021
LINC00106	10.2143	0.144733	0.217519	0.217309	0.666024	0.505396	0.854021
METTL10	87.4881	-0.0896155	-0.0989265	0.134584	-0.665869	0.505495	0.854021
NACAP1	360.245	-0.0564795	-0.0585264	0.0847446	-0.666467	0.505112	0.854021
NEDD4	42.7761	-0.146628	-0.225921	0.219943	-0.666664	0.504987	0.854021
NKG7	111.941	0.114009	0.136482	0.170874	0.667211	0.504637	0.854021
NPHP3	43.1779	0.140023	0.198375	0.210074	0.666537	0.505068	0.854021
PAICS	515.173	-0.0832686	-0.0904865	0.124907	-0.666646	0.504998	0.854021
PCTP	32.0351	-0.152306	-0.270953	0.228688	-0.665998	0.505412	0.854021
PTP4A1	974.338	0.0953022	0.106786	0.142819	0.667294	0.504584	0.854021
RBBP4P3	6.02462	-0.144935	-0.21858	0.217671	-0.665846	0.50551	0.854021
RPL7L1	564.113	-0.0534528	-0.0551749	0.0801781	-0.666676	0.504979	0.854021
SNORD3B-1	76.7926	0.126221	0.160673	0.189211	0.667093	0.504713	0.854021
TAF5L	30.4378	0.132899	0.177119	0.199521	0.666092	0.505352	0.854021
TMEM106B	115.221	0.125774	0.159821	0.188709	0.666497	0.505094	0.854021
RP11-95D17.1	22.2352	-0.123116	-0.154201	0.185001	-0.665491	0.505736	0.854245
PDLIM1	78.5049	0.150909	0.256322	0.226803	0.665375	0.505811	0.854246
RNF169	19.7212	0.147649	0.232474	0.221914	0.665343	0.505831	0.854246
MICU2	518.192	0.0435367	0.0444517	0.0654515	0.665175	0.505938	0.854268
TMEM41B	369.466	0.0739993	0.0788985	0.111246	0.665183	0.505933	0.854268
GZMA	20.7506	0.130625	0.552057	0.196454	0.664917	0.506104	0.854386
KLHL30	6.78705	0.151996	0.269232	0.228619	0.664846	0.506149	0.854386
RNA5SP155	6.73879	-0.152071	-0.270015	0.228682	-0.664989	0.506058	0.854386
HSPB1	77.7818	-0.108217	-0.126718	0.162884	-0.66438	0.506447	0.854455
PMPCA	347.859	-0.0811483	-0.0878217	0.122144	-0.664368	0.506455	0.854455
RP11-239H6.2	7.06525	-0.152359	-0.275694	0.229271	-0.664536	0.506347	0.854455
RPL22L1	265.407	0.0938706	0.104861	0.141275	0.664455	0.506399	0.854455
SEPT7P5	6.48853	0.144851	0.21858	0.218037	0.66434	0.506473	0.854455
TRAP1	61.7197	-0.121755	-0.151631	0.183267	-0.664356	0.506463	0.854455
RP11-278C7.1	36.9886	0.103941	0.119827	0.156523	0.664057	0.506654	0.854601
RP11-889L3.4	23.7823	-0.10647	-0.123995	0.160324	-0.664095	0.50663	0.854601
THOC6	390.584	-0.0704118	-0.0745932	0.106051	-0.663945	0.506725	0.85463
TMEM87A	789.16	-0.0561744	-0.0582056	0.084615	-0.663883	0.506765	0.85463
COL26A1	576.506	-0.143953	-0.435031	0.217045	-0.663243	0.507175	0.854685
FAM53C	466.473	-0.123779	-0.155992	0.18661	-0.663304	0.507136	0.854685
IDH1	595.527	0.10884	0.127863	0.164056	0.66343	0.507055	0.854685
LARS	1495.12	0.0747402	0.0798274	0.112611	0.663701	0.506881	0.854685
LRP5	60.4339	-0.130646	-0.172022	0.196977	-0.663255	0.507167	0.854685
LRRC37A16P	39.0614	-0.106062	-0.123335	0.159909	-0.663263	0.507162	0.854685
LRRC8B	106.232	0.115565	0.139666	0.174217	0.663342	0.507111	0.854685
TAF1B	268.71	0.09843	0.111525	0.148341	0.663538	0.506986	0.854685
HIST1H3E	33.405	-0.133915	-0.180781	0.202031	-0.662841	0.507432	0.85504
AGMAT	21.294	0.132628	0.177225	0.200139	0.662676	0.507538	0.855088
CLCN7	220.06	-0.124017	-0.156631	0.187153	-0.662649	0.507555	0.855088
CEP85	87.5259	0.125623	0.160183	0.18968	0.662288	0.507786	0.855188
EZH1	436.83	-0.0759889	-0.0813915	0.114751	-0.662206	0.507839	0.855188
NCKAP1	19.5759	0.130514	0.17194	0.19708	0.662237	0.507819	0.855188
NPIPP1	8.02499	0.143041	0.212068	0.216022	0.662157	0.507871	0.855188
RP11-465N4.2	61.3017	0.104006	0.120072	0.157054	0.662229	0.507825	0.855188
UGP2	1243.83	-0.0527812	-0.0544617	0.0797161	-0.662115	0.507898	0.855188
RP11-389O22.5	12.222	0.128224	0.166227	0.193708	0.661944	0.508007	0.855293
FRS2	62.7531	0.126199	0.161622	0.190683	0.661829	0.508081	0.855338
CDKN2AIPNL	232.401	-0.0685691	-0.0724441	0.103679	-0.661362	0.50838	0.855488
RP3-337H4.6	133.599	0.10085	0.115238	0.152456	0.661501	0.508291	0.855488
RP4-794I6.4	19.2852	0.122572	0.153675	0.185344	0.661322	0.508406	0.855488
RPS15AP17	6.41287	0.142323	0.209277	0.215126	0.66158	0.508241	0.855488
SNAPC2	94.9227	-0.0971164	-0.10969	0.146843	-0.661364	0.508379	0.855488
DUS1L	75.0358	-0.115912	-0.140612	0.1753	-0.661222	0.50847	0.855517
NPTN-IT1	41.5338	0.14136	0.205977	0.213828	0.66109	0.508555	0.855579
MFAP5	9.3724	0.1393	0.198185	0.210868	0.6606	0.508869	0.856029
CTD-2206N4.4	12.5338	0.136962	0.190911	0.207391	0.660404	0.508995	0.856082
SLC46A1	8.24448	-0.137591	-0.192996	0.208336	-0.660426	0.50898	0.856082
CTC-444N24.8	15.2088	-0.151458	-0.276403	0.229425	-0.660162	0.50915	0.856119
RP11-242F24.1	11.6971	0.14738	0.235935	0.223253	0.660149	0.509158	0.856119
RP11-283I3.6	102.965	-0.12704	-0.163877	0.192429	-0.660191	0.509131	0.856119
ZNF436	16.6421	-0.145574	-0.4112	0.220547	-0.660058	0.509216	0.856137
RAP1BP3	14.8507	0.11966	0.147998	0.181353	0.659816	0.509372	0.856271
RNF141	684.099	-0.0500179	-0.0514486	0.0758092	-0.659787	0.509391	0.856271
HNRNPA1P2	8.22649	0.137435	0.192598	0.208397	0.659485	0.509584	0.85644
INTS4P1	21.9081	-0.119906	-0.148572	0.181819	-0.659483	0.509585	0.85644
RP11-57A19.7	35.249	-0.107913	-0.126672	0.163735	-0.659068	0.509852	0.856809
THBS1	5.22072	0.150778	0.343115	0.22882	0.658939	0.509935	0.856868
BAZ2A	499.321	0.0945981	0.106164	0.14361	0.658714	0.510079	0.856882
C4orf19	9.91266	0.144929	0.223692	0.220022	0.658706	0.510085	0.856882
SGSM2	50.5605	-0.104152	-0.120561	0.158091	-0.658808	0.510019	0.856882
CH507-9B2.1	17.765	0.151767	0.308863	0.230474	0.658503	0.510215	0.856942
PHLPP2	145.752	-0.0985682	-0.111967	0.149678	-0.658535	0.510194	0.856942
ANKRD52	47.2842	-0.112597	-0.134832	0.171049	-0.65827	0.510364	0.85703
KIF20B	603.109	-0.0810706	-0.0878696	0.12317	-0.6582	0.510409	0.85703
TDP1	464.274	-0.104894	-0.121794	0.159364	-0.658206	0.510406	0.85703
CDC37L1	138.676	-0.129708	-0.170845	0.197129	-0.657984	0.510549	0.857106
DLEU1	78.4648	-0.101915	-0.117091	0.154882	-0.658015	0.510528	0.857106
C2orf42	74.5817	-0.145157	-0.225135	0.220661	-0.657828	0.510649	0.857115
RP11-158K1.3	17.3794	-0.115956	-0.141026	0.176259	-0.657873	0.51062	0.857115
AC009133.21	9.52534	0.151089	0.279029	0.229732	0.657673	0.510749	0.857125
RP11-3J10.7	14.2014	0.128186	0.167055	0.194931	0.657598	0.510796	0.857125
RP11-403P17.4	5.30152	0.150143	0.265152	0.228296	0.657669	0.510751	0.857125
NCEH1	24.8068	-0.15125	-0.284984	0.230073	-0.657399	0.510924	0.857181
SCAND2P	73.7753	0.0946684	0.106327	0.143995	0.657442	0.510897	0.857181
FAM131A	49.9948	-0.133032	-0.179993	0.202424	-0.657193	0.511057	0.857244
ZNF568	67.1756	-0.108397	-0.127589	0.164924	-0.657254	0.511017	0.857244
UTP15	100.19	-0.143206	-0.216115	0.217964	-0.657018	0.511169	0.857354
MPST	60.7753	-0.0946932	-0.106404	0.144156	-0.656881	0.511257	0.8574
VAMP3	542.981	-0.0765142	-0.0821473	0.11649	-0.656828	0.511291	0.8574
DPP4	642.25	-0.104413	-0.121145	0.159034	-0.65655	0.51147	0.857621
ATP7A	61.9588	-0.12577	-0.161672	0.19162	-0.656349	0.5116	0.857758
AC092301.3	7.14969	0.146442	0.234357	0.223155	0.656236	0.511672	0.857801
AQP4-AS1	6.66131	0.147529	0.241679	0.224851	0.656121	0.511746	0.85781
CCDC174	302.988	-0.102631	-0.11835	0.156441	-0.656036	0.511801	0.85781
DGAT1	105.626	-0.12248	-0.1545	0.186781	-0.655742	0.51199	0.85781
LINC01137	14.9292	0.149272	0.258113	0.227651	0.655707	0.512013	0.85781
PUS7L	319.979	-0.0574838	-0.0597276	0.0876809	-0.655602	0.51208	0.85781
RNU5F-1	47.7602	-0.127557	-0.166092	0.194475	-0.655906	0.511884	0.85781
RP11-553P9.1	123.004	0.0769272	0.0826763	0.117299	0.655824	0.511937	0.85781
TTF2	188.86	0.0964187	0.108961	0.147077	0.655566	0.512103	0.85781
ZNF559	218.549	0.105534	0.122989	0.160886	0.655955	0.511853	0.85781
ABT1	465.948	0.0708793	0.0752806	0.108149	0.655386	0.512219	0.857845
RP11-332L8.1	33.7807	0.107993	0.127164	0.164776	0.655394	0.512214	0.857845
ACSL1	119.203	0.12567	0.161727	0.191826	0.655126	0.512387	0.857855
AGAP4	42.1536	-0.10986	-0.130301	0.167704	-0.655083	0.512414	0.857855
EXOC6	932.361	0.0552257	0.0572072	0.0842913	0.655177	0.512354	0.857855
IMPA2	222.052	0.0894014	0.098999	0.136437	0.655259	0.512301	0.857855
SMG8	150.731	-0.0882413	-0.0974308	0.134723	-0.654984	0.512478	0.857883
CCDC91	483.459	0.0667511	0.0703793	0.101931	0.654866	0.512554	0.857931
LRPAP1	869.477	-0.0548941	-0.0568418	0.0838551	-0.654631	0.512705	0.858105
CTDSPL2	321.882	0.094585	0.106332	0.144534	0.654414	0.512845	0.858182
ICMT	316.64	-0.0867628	-0.0954504	0.132581	-0.654413	0.512846	0.858182
ERCC6L2	418.779	0.0671495	0.0708591	0.102681	0.653966	0.513134	0.858272
LINC01220	6.37828	-0.144244	-0.223503	0.220636	-0.653765	0.513263	0.858272
LRRC37A	173.19	-0.11315	-0.136274	0.173013	-0.653995	0.513115	0.858272
NDUFA5P11	20.9244	-0.105896	-0.123736	0.161892	-0.654116	0.513037	0.858272
RP11-378E13.4	10.9646	0.137519	0.195766	0.210292	0.653943	0.513149	0.858272
RP5-1042I8.7	14.2321	0.149769	0.26906	0.228962	0.654121	0.513034	0.858272
SENP8	24.682	0.135598	0.188538	0.207407	0.653779	0.513254	0.858272
YPEL2	70.5591	-0.106743	-0.125166	0.163295	-0.65368	0.513318	0.858272
ZNF649	74.1877	-0.127009	-0.165225	0.194302	-0.653668	0.513326	0.858272
PLEKHM3	101.711	0.100758	0.115578	0.154163	0.653579	0.513383	0.858288
DDX31	102.358	0.111122	0.132637	0.170046	0.653481	0.513446	0.858315
EIF4A2P4	14.7782	-0.126083	-0.162991	0.192964	-0.653401	0.513498	0.858323
AC079354.3	7.71565	0.141687	0.212266	0.217138	0.65252	0.514066	0.858407
AQP6	9.22017	0.136923	0.193759	0.209812	0.652598	0.514016	0.858407
ARFGEF1	325.077	0.0717335	0.076353	0.109952	0.652408	0.514138	0.858407
DIP2A	440.569	0.0731987	0.0781405	0.11222	0.652279	0.514221	0.858407
GNPNAT1	76.9759	0.125116	0.160932	0.191795	0.652339	0.514183	0.858407
MAPK8	63.1256	0.119884	0.149506	0.183765	0.652375	0.514159	0.858407
PGGT1BP2	9.64383	-0.146289	-0.237179	0.224117	-0.652734	0.513928	0.858407
RP11-55K13.1	16.7009	0.138867	0.20071	0.212811	0.652538	0.514054	0.858407
SBSPON	8.0684	-0.142863	-0.216895	0.218925	-0.652567	0.514035	0.858407
SIPA1	155.96	-0.108645	-0.128498	0.166549	-0.652331	0.514188	0.858407
TATDN1	178.098	-0.0631932	-0.0662543	0.0967828	-0.652938	0.513796	0.858407
THAP12	195.345	-0.122364	-0.154789	0.187611	-0.652221	0.514259	0.858407
UTP23	231.465	0.0706066	0.0749831	0.108092	0.65321	0.513621	0.858407
ZFP3	34.8261	0.145865	0.234079	0.223344	0.653096	0.513694	0.858407
ZNF575	25.4049	-0.12389	-0.158211	0.189905	-0.652381	0.514155	0.858407
CTDP1	185.222	-0.138389	-0.199076	0.212209	-0.652137	0.514313	0.858419
NOP16	330.975	-0.0659946	-0.0695227	0.101212	-0.652041	0.514375	0.858443
NPIPB15	9.43805	0.150026	0.284894	0.230174	0.651792	0.514535	0.858463
NPM1P21	25.3639	-0.105612	-0.12337	0.16203	-0.651804	0.514528	0.858463
TRPT1	338.248	-0.0612283	-0.0640039	0.0939387	-0.65179	0.514537	0.858463
ZNF785	78.1707	-0.0996809	-0.114019	0.152948	-0.651729	0.514576	0.858463
DNAJB9	1273.23	-0.105345	-0.123006	0.16166	-0.651646	0.514629	0.858473
RP5-1070A16.1	8.78483	0.141217	0.210666	0.216756	0.651501	0.514723	0.85855
CEP295	109.756	0.0922743	0.103175	0.141661	0.651374	0.514805	0.858574
TBCD	230.392	-0.0981551	-0.111758	0.150699	-0.651333	0.514832	0.858574
TCL1A	11004.4	0.129456	0.171904	0.198794	0.651208	0.514912	0.858629
HNRNPA1P64	6.25144	0.145756	0.235707	0.223852	0.651126	0.514965	0.858638
CAPS	76.3272	-0.0913039	-0.101821	0.140307	-0.650744	0.515211	0.858908
CSNK1A1L	6.74322	0.145895	0.238068	0.224276	0.650516	0.515359	0.858908
KIAA1033	1078.86	-0.0656017	-0.0690831	0.100836	-0.650579	0.515318	0.858908
MPV17L2	147.076	-0.0942037	-0.105968	0.144834	-0.650427	0.515417	0.858908
RP11-568N6.1	17.7351	0.149847	0.313116	0.230311	0.650629	0.515286	0.858908
SLCO4C1	21.547	0.149748	0.314335	0.230254	0.650362	0.515458	0.858908
TAF11	235.143	0.0956274	0.108052	0.147023	0.650425	0.515418	0.858908
STX8	483.045	-0.0691904	-0.0733307	0.106403	-0.650266	0.51552	0.858932
HDX	24.2957	-0.145816	-0.237257	0.224343	-0.64997	0.515711	0.859087
RP11-543H23.1	17.5418	0.138362	0.199991	0.212897	0.649903	0.515755	0.859087
TMEM167B	207.795	-0.134925	-0.188111	0.207586	-0.649972	0.51571	0.859087
AC006273.4	9.97309	0.132751	0.181596	0.204424	0.64939	0.516086	0.859244
IK	1914.86	-0.0652978	-0.0687389	0.100528	-0.64955	0.515983	0.859244
NLRP12	13.1829	-0.134347	-0.186774	0.206838	-0.649526	0.515998	0.859244
RP11-137N23.1	5.36384	-0.143879	-0.225238	0.221486	-0.649607	0.515946	0.859244
RP11-493E3.3	12.82	0.127385	0.166959	0.196139	0.649463	0.516039	0.859244
C8orf58	27.1923	0.130433	0.175378	0.201189	0.648308	0.516786	0.859351
CHCHD10	190.228	-0.0886621	-0.0982828	0.136985	-0.647239	0.517477	0.859351
COX7A2L	1681.14	0.0643481	0.0676536	0.0993808	0.64749	0.517315	0.859351
DNAJA2	645.049	-0.0629906	-0.0660676	0.0971366	-0.648474	0.516678	0.859351
GS1-124K5.2	18.9137	0.139968	0.207327	0.216044	0.647869	0.51707	0.859351
JAM2	19.9176	0.147453	0.254409	0.227568	0.64795	0.517018	0.859351
LRAT	15.3194	0.143643	0.225057	0.221546	0.648369	0.516746	0.859351
LRIG1	22.2191	-0.12772	-0.16811	0.197214	-0.64762	0.517231	0.859351
MAEA	378.859	-0.0757362	-0.0813641	0.116991	-0.647366	0.517395	0.859351
MAP1LC3C	6.91894	0.14604	0.242559	0.225627	0.647261	0.517463	0.859351
MAP3K8	948.693	0.127194	0.166906	0.196299	0.647959	0.517011	0.859351
MIR4434	6.33394	0.149186	0.284	0.230181	0.648123	0.516905	0.859351
NCLP1	5.67187	0.14717	0.251952	0.227229	0.647674	0.517196	0.859351
NIF3L1	393.494	-0.0872563	-0.0963023	0.134507	-0.648711	0.516525	0.859351
NORAD	344.797	-0.0732589	-0.078271	0.112852	-0.649161	0.516234	0.859351
PDCL	256.463	-0.0711226	-0.0756865	0.109735	-0.648129	0.516902	0.859351
PDDC1	104.1	0.0976069	0.111125	0.150796	0.647276	0.517453	0.859351
PITPNB	1124.96	-0.0809288	-0.087943	0.124893	-0.647983	0.516996	0.859351
RARB	5.2575	0.138465	0.444313	0.21352	0.648489	0.516669	0.859351
RP11-147L13.14	6.54118	0.127905	0.534162	0.197059	0.649068	0.516295	0.859351
RP11-274J15.2	21.9561	0.123799	0.158921	0.191226	0.647395	0.517377	0.859351
RP11-80P20.3	13.3237	0.129035	0.171867	0.199182	0.647826	0.517098	0.859351
SEPSECS-AS1	63.4346	-0.118457	-0.147171	0.182789	-0.648055	0.51695	0.859351
SLC38A7	55.4864	0.133362	0.183801	0.205805	0.648001	0.516984	0.859351
SNRPN	3114.87	-0.0561443	-0.0582862	0.0867342	-0.647315	0.517428	0.859351
SRSF8	1002.95	-0.0834491	-0.0912196	0.128695	-0.648427	0.516709	0.859351
TANGO2	171.487	-0.0918547	-0.102703	0.141709	-0.648194	0.51686	0.859351
UBE3AP2	33.7135	-0.109127	-0.12979	0.168581	-0.647327	0.51742	0.859351
NPM1P39	73.965	0.0821872	0.0896019	0.127032	0.646978	0.517646	0.859552
AC012358.8	27.77	-0.117121	-0.144718	0.181089	-0.646761	0.517787	0.859594
C19orf35	6.20656	0.148003	0.263662	0.228879	0.646646	0.517861	0.859594
RP11-126O1.5	17.9808	-0.147044	-0.352957	0.227332	-0.646823	0.517747	0.859594
RP11-147L13.2	20.2809	0.11304	0.13689	0.174807	0.646655	0.517855	0.859594
FAM200B	211.203	-0.0875035	-0.096719	0.135347	-0.64651	0.517949	0.859661
UQCC3	72.2421	0.0862177	0.094954	0.1334	0.646308	0.51808	0.8598
FTH1P2	913.813	0.067157	0.0709679	0.103926	0.646203	0.518148	0.859835
CS	1249.26	0.0565145	0.058711	0.0874814	0.646018	0.518268	0.859876
CYP4F11	6.20468	0.142637	0.222057	0.220786	0.64604	0.518253	0.859876
CD86	289.384	0.100933	0.116437	0.156615	0.644469	0.519272	0.859894
FGFR2	7.05985	0.137992	0.200655	0.213863	0.645236	0.518775	0.859894
GFPT1	209.519	0.114814	0.140343	0.177848	0.645572	0.518556	0.859894
GIPR	12.6269	0.13779	0.20022	0.213415	0.645646	0.518509	0.859894
GPR82	71.4352	0.100375	0.115485	0.155599	0.645084	0.518872	0.859894
HPSE	19.03	0.14096	0.214553	0.218552	0.64497	0.518946	0.859894
LIPG	36.6339	0.119203	0.149213	0.184702	0.645377	0.518683	0.859894
MRPL9	290.869	-0.0533621	-0.0552038	0.082771	-0.644696	0.519125	0.859894
POT1	155.23	-0.118066	-0.146774	0.182833	-0.645757	0.518437	0.859894
PPIAP6	98.7404	0.0919267	0.102937	0.142509	0.645058	0.51889	0.859894
PYCRL	123.862	-0.107254	-0.126716	0.166303	-0.644932	0.518971	0.859894
RP1-15D23.2	7.19205	-0.134776	-0.469686	0.208904	-0.645158	0.518825	0.859894
RP11-532F6.2	18.4016	-0.139392	-0.207027	0.21629	-0.644465	0.519274	0.859894
RP11-769N22.1	9.74171	0.127746	0.169398	0.198185	0.644582	0.519198	0.859894
RSPH9	12.0077	0.137653	0.199985	0.213577	0.644511	0.519244	0.859894
SIGLEC6	138.411	0.117063	0.144857	0.181548	0.644802	0.519055	0.859894
SUMO1	1810.39	0.0515919	0.0532456	0.0799681	0.645155	0.518827	0.859894
TRIP4	288.094	-0.0661255	-0.0697682	0.102557	-0.644768	0.519077	0.859894
UIMC1	308.372	0.0708143	0.0753636	0.109777	0.645075	0.518879	0.859894
WDR59	136.018	-0.0914383	-0.102258	0.141746	-0.645087	0.518871	0.859894
ZNF410	5.38285	-0.144002	-0.229634	0.222985	-0.645793	0.518413	0.859894
CTD-2653D5.1	32.5468	-0.114767	-0.140473	0.178235	-0.643909	0.519634	0.860411
MLANA	18.2995	0.132016	0.181215	0.205131	0.643569	0.519855	0.86055
RP11-958N24.2	9.77939	0.143247	0.22825	0.222574	0.643592	0.51984	0.86055
VKORC1L1	152.885	0.101537	0.117445	0.157774	0.643561	0.51986	0.86055
FRRS1	10.5659	0.132555	0.183099	0.206031	0.643373	0.519982	0.860673
RPS3AP12	13.3811	0.126966	0.167257	0.19743	0.643095	0.520163	0.860893
NCAPG	8.3994	0.147564	0.325451	0.229496	0.642993	0.520229	0.860924
AC007078.4	10.6688	0.138484	0.205049	0.21577	0.641812	0.520995	0.861593
ACOX3	378.944	-0.0692637	-0.073544	0.107958	-0.641579	0.521147	0.861593
ATHL1	215.997	-0.11434	-0.139863	0.178067	-0.642121	0.520795	0.861593
CD300LG	7.44844	0.142217	0.223167	0.221741	0.641363	0.521287	0.861593
CHUK	331.789	0.0754867	0.081161	0.117554	0.642147	0.520778	0.861593
EXOSC8	700.649	-0.0710157	-0.0756598	0.110663	-0.641729	0.521049	0.861593
KIAA1958	252.186	-0.121081	-0.153834	0.188697	-0.641668	0.521089	0.861593
LRRC8A	66.3481	-0.109476	-0.130874	0.170455	-0.642256	0.520707	0.861593
MORN3	35.6521	0.113457	0.138287	0.176897	0.641371	0.521281	0.861593
RP1-34B20.4	8.48726	0.140161	0.212384	0.218542	0.641346	0.521298	0.861593
RP11-745A24.2	23.6474	0.120196	0.151817	0.187291	0.641759	0.52103	0.861593
RP11-75C10.9	8.63408	-0.139361	-0.208913	0.217262	-0.641441	0.521236	0.861593
RP13-631K18.2	16.1328	-0.127379	-0.168947	0.19853	-0.64161	0.521126	0.861593
TRUB2	296.301	0.0586346	0.0611413	0.0914226	0.641358	0.52129	0.861593
POPDC2	28.2705	-0.145969	-0.252768	0.227656	-0.641185	0.521402	0.861687
FAF2	290.577	0.0762483	0.0821366	0.11894	0.641068	0.521479	0.861734
RP11-179K3.2	9.89596	-0.127333	-0.168971	0.198676	-0.640909	0.521582	0.861748
RP11-762H8.1	6.77721	-0.144904	-0.242583	0.226088	-0.640921	0.521574	0.861748
ARHGEF9	75.0796	0.0998432	0.115005	0.155933	0.640294	0.521982	0.861889
DPY19L2P2	34.7238	-0.107908	-0.128308	0.168589	-0.640069	0.522128	0.861889
FTCDNL1	155.086	0.117156	0.145643	0.182886	0.640598	0.521784	0.861889
HMGN5	53.029	-0.123579	-0.159765	0.192947	-0.640484	0.521858	0.861889
MECP2	131.599	-0.0860648	-0.0949827	0.134482	-0.639973	0.52219	0.861889
POP5	640.087	-0.0715812	-0.0763678	0.111758	-0.640502	0.521846	0.861889
RNF212	5.84876	-0.14235	-0.38623	0.222391	-0.64009	0.522114	0.861889
RP11-863K10.7	33.5197	-0.134619	-0.191004	0.210327	-0.640044	0.522144	0.861889
SF3B6	1152.42	0.0405102	0.0413025	0.0632452	0.640526	0.521831	0.861889
SRD5A3-AS1	21.145	0.121795	0.155661	0.19024	0.64022	0.52203	0.861889
YWHAZP4	100.833	0.0783294	0.0848029	0.122379	0.640054	0.522138	0.861889
DDB1	1567.41	0.0588942	0.0614504	0.0920549	0.639772	0.522321	0.862027
SRSF6	3350.72	-0.0680177	-0.0720824	0.106342	-0.639611	0.522426	0.862121
CYBB	5606.68	-0.0731121	-0.0782679	0.11436	-0.639315	0.522618	0.862203
MYBL2	1469.42	-0.0971814	-0.110951	0.15199	-0.639392	0.522568	0.862203
RP11-887P2.6	5.22071	0.144953	0.24508	0.226708	0.639381	0.522575	0.862203
MRPL53P1	7.72243	0.147276	0.304356	0.230418	0.639168	0.522714	0.862282
IRGQ	112.611	0.0940415	0.10628	0.147177	0.638968	0.522844	0.86234
ZNF71	59.1287	-0.110035	-0.132143	0.172202	-0.638985	0.522833	0.86234
CARNMT1	161.667	0.114413	0.140459	0.179174	0.638558	0.523111	0.862482
RAB8A	777.414	-0.0746402	-0.0801738	0.116857	-0.638731	0.522998	0.862482
SACS	429.719	-0.0572979	-0.0596504	0.0897204	-0.638627	0.523065	0.862482
ZMYND10	13.1542	0.129021	0.174063	0.202056	0.638544	0.52312	0.862482
TRMT10B	184.307	-0.0975449	-0.111555	0.152804	-0.638368	0.523234	0.862592
PHF21A	189.435	0.0634415	0.0667009	0.0994055	0.638209	0.523337	0.86261
POTEG	91.6499	-0.0779455	-0.0843516	0.122132	-0.638205	0.52334	0.86261
YWHAE	2096.22	-0.079014	-0.0857247	0.123833	-0.638069	0.523429	0.862678
C5orf15	1222.52	0.0657793	0.069449	0.103126	0.637853	0.523569	0.862721
RP11-386I14.4	367.841	0.120059	0.152238	0.188224	0.637853	0.523569	0.862721
RP11-830F9.6	47.3644	-0.101611	-0.117959	0.159312	-0.637809	0.523598	0.862721
LYSMD1	61.5226	-0.129622	-0.176256	0.203327	-0.637505	0.523796	0.862734
RMDN1	568.021	0.0871726	0.0965886	0.136735	0.637528	0.523781	0.862734
TRAPPC6A	326.366	0.0642067	0.0676031	0.100694	0.637642	0.523706	0.862734
YWHAZ	11945.2	0.0688328	0.0730882	0.10795	0.637637	0.52371	0.862734
RPS10P28	38.6156	0.118556	0.149068	0.186018	0.637339	0.523904	0.862756
THEMIS2	2437.19	0.121648	0.155891	0.19086	0.63737	0.523884	0.862756
ATAD3B	76.4764	-0.103421	-0.121011	0.162508	-0.636408	0.524511	0.862851
DAAM1	1045.46	-0.0860573	-0.0950849	0.135138	-0.63681	0.524249	0.862851
DENND1B	254.09	0.097897	0.112245	0.153847	0.636328	0.524563	0.862851
GPNMB	27.0321	-0.137174	-0.202049	0.215335	-0.637026	0.524108	0.862851
HNRNPMP1	18.7637	0.139531	0.213213	0.21931	0.636227	0.524628	0.862851
LDHAP7	21.8359	0.146072	0.267415	0.22949	0.636508	0.524446	0.862851
MOSPD3	80.0025	-0.104239	-0.122342	0.16366	-0.636926	0.524173	0.862851
MTRNR2L4	11.4603	0.133014	0.187052	0.208958	0.636558	0.524413	0.862851
NARS	1939.7	0.0513633	0.0530432	0.0807249	0.636276	0.524596	0.862851
RP11-927P21.4	10.2703	-0.146281	-0.320634	0.229659	-0.636951	0.524157	0.862851
SECISBP2L	330.124	0.0610295	0.0639241	0.0958524	0.636703	0.524319	0.862851
SND1	2790.75	-0.0580109	-0.0604771	0.0911767	-0.636247	0.524615	0.862851
WASF2	1653.98	-0.0446923	-0.0457795	0.070196	-0.636679	0.524334	0.862851
ZNF716	19.4489	0.115861	0.143652	0.18187	0.637057	0.524088	0.862851
FAM192A	795.476	0.0574072	0.0597956	0.0902822	0.635864	0.524865	0.86301
PYCR1	29.5817	-0.125037	-0.164296	0.196641	-0.635866	0.524864	0.86301
RRP1	180.316	-0.0763752	-0.082405	0.120113	-0.63586	0.524868	0.86301
ADM2	10.2738	-0.138391	-0.208126	0.21771	-0.635667	0.524994	0.863075
FAM126B	255.432	-0.0749182	-0.0805976	0.117933	-0.63526	0.525259	0.863075
GTPBP4	627.709	0.074248	0.0797537	0.116854	0.635394	0.525172	0.863075
MBNL1-AS1	26.0553	0.133823	0.190452	0.21069	0.635163	0.525322	0.863075
MFSD14A	872.053	0.0841512	0.092563	0.132499	0.635107	0.525358	0.863075
MT-ATP8	1103.49	-0.0758861	-0.0818087	0.119482	-0.635125	0.525347	0.863075
RN7SK	14.698	0.141184	0.223094	0.222313	0.635069	0.525383	0.863075
RP11-561O23.9	19.8433	0.137458	0.204378	0.216337	0.635387	0.525176	0.863075
RP11-597A11.4	18.6801	-0.117497	-0.147177	0.184964	-0.635244	0.525269	0.863075
SCO2	92.9498	0.0918696	0.103293	0.144603	0.635321	0.525219	0.863075
AC005076.5	7.57763	0.145703	0.321245	0.229499	0.634875	0.52551	0.863131
CD3E	136.005	0.12491	0.16427	0.196771	0.634798	0.52556	0.863131
TACC3	169.094	-0.0844709	-0.093005	0.133058	-0.634842	0.525531	0.863131
IGHJ2P	41.5431	0.104179	0.122446	0.164196	0.634478	0.525769	0.863318
KIAA0125P2	11.2215	0.145485	0.264072	0.229287	0.634511	0.525748	0.863318
RP11-156E8.1	11.0311	0.138308	0.208877	0.218055	0.634283	0.525896	0.863449
CPD	76.7496	-0.12771	-0.172038	0.201631	-0.633386	0.526482	0.863563
FAM160A1	122.529	0.103077	0.120631	0.16266	0.633692	0.526282	0.863563
GPR162	14.2605	-0.143543	-0.353056	0.226535	-0.633648	0.526311	0.863563
HNRNPCP1	7.78996	0.145491	0.268929	0.229741	0.633281	0.52655	0.863563
NDUFA11	281.346	0.0481783	0.0495649	0.0760615	0.633413	0.526464	0.863563
RAB28	269.272	-0.0786949	-0.0854169	0.124122	-0.634012	0.526073	0.863563
RBM47	571.382	0.0613774	0.0643606	0.0969241	0.633252	0.526569	0.863563
RP1-111D6.5	10.1702	-0.128061	-0.172877	0.202235	-0.633228	0.526585	0.863563
RP11-164P12.5	13.9137	-0.138003	-0.207766	0.217773	-0.633701	0.526276	0.863563
RP11-59K5.1	16.275	0.107734	0.128628	0.17002	0.633656	0.526305	0.863563
SNX11	226.71	0.0858392	0.0948758	0.135375	0.634082	0.526027	0.863563
TAMM41	141.866	-0.0864132	-0.0956873	0.13641	-0.63348	0.52642	0.863563
WDR75	225.819	-0.0757931	-0.0817229	0.119672	-0.63334	0.526512	0.863563
FOXJ3	254.479	-0.0808918	-0.0882995	0.127798	-0.632966	0.526756	0.86361
HIST1H4K	10.6371	0.134022	0.192305	0.211736	0.632965	0.526757	0.86361
RP5-961K14.2	5.6526	0.137759	0.20717	0.217617	0.633035	0.52671	0.86361
AC145110.1	35.9221	0.122994	0.160061	0.194436	0.632566	0.527017	0.863803
FAM179A	52.5159	0.097088	0.111217	0.153474	0.632602	0.526993	0.863803
SAMD13	17.902	0.145283	0.319105	0.229642	0.632648	0.526963	0.863803
NABP1	139.954	0.0998122	0.115488	0.157836	0.632379	0.527139	0.863925
DNAJC30	70.374	-0.102181	-0.119376	0.161896	-0.631153	0.527941	0.864111
FAM45BP	36.159	-0.109227	-0.131553	0.172971	-0.631476	0.527729	0.864111
MED10	807.855	-0.0746794	-0.0803685	0.118231	-0.631641	0.527621	0.864111
MFSD9	231.66	0.11282	0.138305	0.178747	0.631171	0.527928	0.864111
MLH3	133.45	-0.0865513	-0.0959689	0.137146	-0.631089	0.527982	0.864111
MRPS10P1	38.7906	0.100147	0.116114	0.158702	0.631039	0.528015	0.864111
OTOA	39.8186	-0.134599	-0.194997	0.213096	-0.631635	0.527626	0.864111
RP11-513O17.3	7.445	0.135959	0.200351	0.215325	0.631412	0.527771	0.864111
RP4-740C4.7	11.1965	-0.126584	-0.169272	0.20044	-0.631528	0.527695	0.864111
SKI	9.54309	-0.145217	-0.274167	0.230067	-0.631196	0.527913	0.864111
SNORD46	5.72722	0.145509	0.287965	0.230485	0.631316	0.527834	0.864111
THAP12P1	11.2786	0.132469	0.187407	0.209856	0.631237	0.527885	0.864111
TIMELESS	84.4279	-0.117841	-0.148545	0.186622	-0.631445	0.52775	0.864111
TRAF4	1252.6	0.10013	0.116022	0.158499	0.631737	0.527559	0.864111
TRIAP1	525.036	-0.0615093	-0.0645249	0.0973131	-0.632076	0.527337	0.864111
ZDHHC8P1	7.68103	0.140598	0.22266	0.222469	0.631989	0.527394	0.864111
FAM227B	51.4113	0.116757	0.14629	0.185063	0.630903	0.528104	0.864171
LEMD1-AS1	13.535	0.134845	0.196301	0.213755	0.630837	0.528147	0.864171
CD300E	42.8889	-0.127491	-0.493501	0.202136	-0.630717	0.528225	0.864221
CBLL1	696.656	-0.07483	-0.0805809	0.118677	-0.630536	0.528344	0.864283
RP11-63M22.2	19.392	-0.141292	-0.229007	0.22409	-0.630514	0.528358	0.864283
DYNC2LI1	101.861	0.0824659	0.0904396	0.130833	0.630313	0.52849	0.864365
OGFR	178.562	-0.114881	-0.142529	0.182266	-0.630291	0.528504	0.864365
PURB	59.6777	0.123763	0.162502	0.196398	0.630163	0.528588	0.864424
GBP1	8.7628	0.144422	0.324556	0.229225	0.630042	0.528667	0.864476
C3orf14	75.9273	0.142691	0.240862	0.226526	0.629907	0.528755	0.864531
DHX32	140.531	0.11868	0.150669	0.188454	0.629757	0.528853	0.864531
GRASP	16.5297	0.143936	0.254601	0.22858	0.629699	0.528891	0.864531
POM121C	248.831	-0.0745976	-0.0803055	0.118442	-0.629826	0.528808	0.864531
ARPP19	1226.13	0.0507642	0.0524204	0.0806324	0.629576	0.528972	0.864585
LCOR	284.823	-0.102497	-0.120035	0.162846	-0.62941	0.529081	0.864685
ANKRD10-IT1	34.9279	0.114009	0.140902	0.181301	0.628839	0.529455	0.864782
GARNL3	61.4561	0.10841	0.13031	0.172354	0.628994	0.529353	0.864782
RP11-423P10.2	15.9128	0.133274	0.191362	0.211881	0.629002	0.529348	0.864782
RPL34P34	53.4525	0.0933767	0.105772	0.148413	0.629168	0.529239	0.864782
SCARNA9	53.4848	-0.108104	-0.129691	0.171828	-0.629142	0.529256	0.864782
STAM-AS1	23.8207	0.144423	0.266443	0.229677	0.628809	0.529474	0.864782
TRAK2	121.057	-0.111625	-0.13631	0.177509	-0.628841	0.529453	0.864782
POLR1E	66.0239	-0.114571	-0.142074	0.182252	-0.628637	0.529587	0.864811
SRGAP2	413.306	-0.0717557	-0.0767905	0.114134	-0.628697	0.529548	0.864811
LRRC69	18.84	-0.120626	-0.155199	0.192026	-0.628172	0.529891	0.865229
KCNG4	9.03616	0.140753	0.22831	0.224183	0.627851	0.530102	0.865316
POLA1	84.8674	0.109429	0.132286	0.174279	0.627897	0.530071	0.865316
STK40	274.404	0.0885319	0.0988645	0.141019	0.6278	0.530135	0.865316
TM9SF3	1495.98	0.0783183	0.085085	0.124731	0.627897	0.530071	0.865316
CDV3	740.445	-0.104234	-0.123103	0.166083	-0.6276	0.530266	0.865452
AC009473.1	6.15202	0.137834	0.395078	0.219762	0.627194	0.530532	0.865652
GAA	374.267	0.130275	0.181763	0.207708	0.627206	0.530524	0.865652
HMGN2P17	108.346	-0.0662457	-0.0701452	0.105607	-0.627288	0.53047	0.865652
NCOA7	414.364	-0.0938611	-0.106635	0.149686	-0.627055	0.530623	0.8657
PSMA3-AS1	831.047	-0.0798728	-0.087129	0.127388	-0.627004	0.530656	0.8657
RP1-182O16.1	49.9643	0.103182	0.121344	0.164589	0.626907	0.53072	0.86571
TTLL4	93.7856	-0.126225	-0.169748	0.201365	-0.626849	0.530758	0.86571
CTD-2287O16.4	5.87063	-0.135033	-0.419748	0.215465	-0.626707	0.530851	0.865784
DNAJC1	541.078	0.0643	0.0678488	0.102639	0.626466	0.531009	0.865819
MYLK4	6.7764	-0.142199	-0.344822	0.22699	-0.626456	0.531016	0.865819
RFX7	186.513	0.0932318	0.105727	0.148799	0.626563	0.530945	0.865819
CACNB1	10.6657	-0.142207	-0.242108	0.227035	-0.626367	0.531075	0.865837
HMGB1P39	16.8791	0.129541	0.180013	0.206871	0.62619	0.53119	0.865872
RP11-264F23.1	50.1879	0.0786664	0.0855621	0.125627	0.626188	0.531192	0.865872
MDM2	305.892	0.0690192	0.0734984	0.110279	0.62586	0.531407	0.866082
OXA1L	483.986	0.0692697	0.0738051	0.110695	0.625773	0.531464	0.866082
RP11-64D24.4	11.2705	0.12374	0.163351	0.197736	0.625782	0.531458	0.866082
RP5-898I4.1	23.6414	0.112456	0.13833	0.179742	0.62565	0.531545	0.866136
RPL31P52	5.99449	0.144113	0.298673	0.230396	0.6255	0.531643	0.866218
AC011242.5	6.19086	0.135207	0.20113	0.21633	0.625003	0.531969	0.866273
ACTN4	770.679	-0.0901568	-0.101386	0.144685	-0.623125	0.533203	0.866273
AMY2B	87.9413	-0.104501	-0.123935	0.167629	-0.62341	0.533015	0.866273
BAD	267.324	-0.0660255	-0.0699248	0.10577	-0.624239	0.532471	0.866273
C5orf24	378.786	0.096581	0.110882	0.154502	0.62511	0.531899	0.866273
CEP350	754.962	0.0673026	0.071444	0.107729	0.624741	0.532141	0.866273
DENR	976.109	0.0482839	0.0497314	0.0774905	0.623094	0.533223	0.866273
EIF4E3	6.3196	-0.136551	-0.397649	0.219117	-0.623185	0.533163	0.866273
ERMARD	206.823	0.0948516	0.108311	0.152154	0.623391	0.533028	0.866273
FAM96B	1082.26	0.0456981	0.04691	0.0731363	0.624835	0.532079	0.866273
FUZ	106.675	-0.0973989	-0.112252	0.156183	-0.623621	0.532877	0.866273
KB-1732A1.1	5.38694	0.141313	0.238258	0.226405	0.624158	0.532524	0.866273
KIF3A	54.4605	0.116025	0.14581	0.186053	0.623612	0.532883	0.866273
LINC01411	6.37043	0.140966	0.236297	0.226096	0.623481	0.532969	0.866273
NKAPP1	50.574	-0.103283	-0.121766	0.165375	-0.62454	0.532273	0.866273
PSMC1P10	8.56933	0.12901	0.179141	0.206639	0.624326	0.532413	0.866273
RABGAP1L	3038.35	0.0603284	0.0632317	0.0964859	0.625256	0.531803	0.866273
RBM6	1666.9	-0.0788362	-0.0858854	0.126533	-0.623048	0.533253	0.866273
RP11-545I5.3	18.5644	0.128549	0.177122	0.205838	0.624516	0.532289	0.866273
RPL6P25	14.8401	0.112936	0.1395	0.18115	0.62344	0.532995	0.866273
RPS6P16	14.0743	0.124055	0.164604	0.198586	0.624688	0.532176	0.866273
SEPT7P3	23.3998	0.106551	0.127532	0.17091	0.62343	0.533002	0.866273
SF3A2	133.965	-0.0571688	-0.0596302	0.0916993	-0.623437	0.532997	0.866273
SVIL-AS1	55.4538	-0.131583	-0.186998	0.21046	-0.625214	0.53183	0.866273
TACC2	8.53716	-0.135504	-0.202442	0.216995	-0.624455	0.532329	0.866273
TBC1D31	34.71	0.141659	0.243102	0.227332	0.623136	0.533195	0.866273
TDRD3	294.717	0.067318	0.0714774	0.107926	0.623744	0.532796	0.866273
THAP9	44.8122	-0.127847	-0.175647	0.205119	-0.623285	0.533097	0.866273
TIMP2	40.8106	0.126509	0.17129	0.202411	0.625014	0.531962	0.866273
TMC7	14.2633	0.125905	0.169771	0.201825	0.62383	0.532739	0.866273
USP32	261.22	0.0742582	0.0799927	0.118901	0.62454	0.532273	0.866273
XXbac-BPGBPG55C20.2	33.8451	0.132425	0.190753	0.212419	0.623416	0.533011	0.866273
ZNF506	262.625	-0.0915457	-0.103406	0.146907	-0.623156	0.533182	0.866273
SMARCD3	7.60767	0.143008	0.262947	0.229609	0.622831	0.533395	0.866427
DBI	2615.25	0.0862141	0.0958171	0.13844	0.622754	0.533446	0.866432
MALT1	312.629	0.072923	0.0783619	0.117151	0.622471	0.533632	0.866642
ZNF771	18.6585	-0.139069	-0.223226	0.223436	-0.622412	0.533671	0.866642
NSUN6	120.511	0.0912136	0.102965	0.146567	0.622333	0.533723	0.866649
CTPS2	112.786	-0.115057	-0.144075	0.184936	-0.622146	0.533846	0.866704
GAS2L3	6.03844	0.124461	0.49602	0.200054	0.622136	0.533853	0.866704
RP11-361L15.5	20.2335	0.126048	0.17065	0.20263	0.62206	0.533902	0.866707
ZNF275	60.9939	-0.107332	-0.129102	0.172575	-0.621941	0.533981	0.866757
CCDC102B	110.273	0.11527	0.144671	0.18553	0.621301	0.534402	0.866988
LRRC8C	39.493	0.129657	0.181886	0.208678	0.621326	0.534385	0.866988
MPP7	27.8489	0.11793	0.150562	0.189816	0.621288	0.53441	0.866988
PIN4	318.358	-0.0725183	-0.0778743	0.116695	-0.621436	0.534313	0.866988
TXNDC11	555.544	0.076164	0.082479	0.122557	0.62146	0.534297	0.866988
ZNF436-AS1	9.25705	0.135379	0.402668	0.217813	0.621538	0.534246	0.866988
PSTPIP2	34.7119	-0.111534	-0.137126	0.17955	-0.621185	0.534478	0.867021
RP4-592A1.2	111.568	-0.0733344	-0.078918	0.118139	-0.620746	0.534767	0.867257
VBP1	896.521	-0.0709399	-0.075934	0.114278	-0.620763	0.534755	0.867257
ZNF880	229.211	-0.0961648	-0.110491	0.154889	-0.620862	0.53469	0.867257
GAK	636.692	-0.0615668	-0.0647185	0.0992094	-0.620574	0.53488	0.867285
OVGP1	12.5347	-0.142919	-0.299362	0.230277	-0.62064	0.534837	0.867285
HIST4H4	11.8001	-0.133252	-0.19549	0.214806	-0.620335	0.535037	0.867415
RP11-258F22.1	18.3517	0.112433	0.139001	0.181259	0.620289	0.535068	0.867415
RPL34P26	8.6072	0.128214	0.177711	0.206719	0.620235	0.535103	0.867415
RBM41	176.45	-0.0738622	-0.0795943	0.119109	-0.620125	0.535176	0.867454
DEGS1	1190.41	0.0720733	0.0773536	0.116255	0.619961	0.535284	0.867474
GLYR1	558.664	-0.0787868	-0.0859038	0.127081	-0.619972	0.535276	0.867474
MFSD3	159.365	-0.104495	-0.124257	0.168597	-0.619793	0.535394	0.867498
PDK1	51.0014	0.0944394	0.107918	0.15236	0.619845	0.53536	0.867498
RPL32P3	94.4907	0.099762	0.11629	0.161002	0.619631	0.535501	0.867593
CH17-53B9.2	7.34641	0.13239	0.193185	0.213841	0.619103	0.535849	0.867747
NLRC3	25.3721	-0.115111	-0.144683	0.185927	-0.619122	0.535836	0.867747
RPL7P11	20.9316	-0.108623	-0.131725	0.175409	-0.619254	0.535749	0.867747
SLC12A9	158.237	0.0842996	0.0933182	0.136175	0.619051	0.535883	0.867747
WBSCR27	6.78258	0.139363	0.356761	0.225122	0.619054	0.535881	0.867747
ZNF720	93.5245	-0.103482	-0.122561	0.167114	-0.619233	0.535763	0.867747
NACA2	173.065	0.0514538	0.0532433	0.083127	0.618978	0.535931	0.867748
AC108488.4	32.6273	-0.131769	-0.192289	0.214212	-0.615135	0.538465	0.86798
AC114755.7	5.08564	-0.140763	-0.249988	0.228715	-0.615451	0.538257	0.86798
AC147651.4	9.53173	-0.138855	-0.22615	0.22446	-0.618617	0.536169	0.86798
AP000350.5	5.46659	0.115897	0.558595	0.187464	0.618235	0.53642	0.86798
AQR	574.176	-0.0660066	-0.070001	0.106938	-0.617241	0.537076	0.86798
BASP1	20.3044	-0.130441	-0.186534	0.211335	-0.617223	0.537088	0.86798
BORA	72.5286	-0.103991	-0.12351	0.168142	-0.618471	0.536265	0.86798
CANX	5530.17	-0.0628903	-0.0663325	0.102257	-0.615025	0.538538	0.86798
CARNS1	23.2987	0.130727	0.186995	0.211584	0.617849	0.536675	0.86798
CCDC169	30.5159	0.105749	0.126749	0.171198	0.617699	0.536773	0.86798
CD34	19.4355	0.114842	0.144303	0.185795	0.61811	0.536503	0.86798
CRYBB2	11.0516	0.135742	0.210753	0.220501	0.615608	0.538153	0.86798
CTC-523E23.11	6.83375	-0.142214	-0.292814	0.230404	-0.617239	0.537077	0.86798
DOCK9	5.84678	0.120089	0.516495	0.195064	0.615638	0.538133	0.86798
EEF1B2P2	68.4657	0.0808207	0.0886858	0.131165	0.616174	0.53778	0.86798
FUNDC2P2	11.5215	-0.115945	-0.147158	0.188176	-0.61615	0.537796	0.86798
HIST1H2BF	6.9487	-0.139945	-0.334241	0.227575	-0.614939	0.538595	0.86798
IRF7	21973.1	0.0849951	0.0943577	0.137823	0.616698	0.537434	0.86798
LINC01134	10.7178	0.121619	0.160727	0.197782	0.614915	0.538611	0.86798
NAB1	81.2069	-0.107957	-0.130755	0.174841	-0.617459	0.536932	0.86798
NLN	36.2469	0.123834	0.166336	0.201093	0.615801	0.538026	0.86798
NRSN1	6.83244	0.138753	0.225885	0.224428	0.61825	0.53641	0.86798
PAK3	18.4427	0.126725	0.174424	0.205538	0.616551	0.537531	0.86798
PCDHGB7	6.3688	0.128699	0.44674	0.209138	0.615377	0.538305	0.86798
PDCD10	898.875	0.0668307	0.0709915	0.108282	0.61719	0.53711	0.86798
PHF12	202.882	0.0746172	0.0806289	0.121088	0.616223	0.537747	0.86798
PRPF3	343.792	-0.0856938	-0.0952777	0.138673	-0.617955	0.536605	0.86798
PTEN	598.088	0.0992397	0.115794	0.161373	0.614972	0.538573	0.86798
PTP4A3	178.085	0.106489	0.128182	0.172823	0.616173	0.53778	0.86798
QTRT2	204.174	-0.0881846	-0.0988834	0.143178	-0.615906	0.537956	0.86798
RGPD1	44.0367	0.112555	0.139991	0.183032	0.614944	0.538592	0.86798
RN7SL738P	9.44517	-0.141445	-0.258432	0.229519	-0.61627	0.537716	0.86798
RNVU1-19	16.1833	0.142339	0.292367	0.230433	0.617701	0.536773	0.86798
RP1-102H19.7	10.4679	0.133212	0.197913	0.216565	0.615114	0.538479	0.86798
RP11-248B24.1	5.82392	0.136218	0.211597	0.220965	0.616467	0.537586	0.86798
RP11-308B5.2	12.921	0.130246	0.186506	0.2115	0.61582	0.538013	0.86798
RP11-393N21.2	9.55628	0.12982	0.183638	0.210002	0.618184	0.536454	0.86798
RP11-398H6.1	47.426	0.0985047	0.114543	0.159985	0.615712	0.538085	0.86798
RP11-96C23.13	18.4553	0.102517	0.121061	0.166127	0.617101	0.537168	0.86798
RP5-902P8.12	11.7517	0.124649	0.168787	0.202586	0.615289	0.538364	0.86798
SAFB2	390.457	-0.0571152	-0.0596234	0.0925206	-0.617324	0.537021	0.86798
SENP5	458.384	-0.069236	-0.0739365	0.112479	-0.615548	0.538193	0.86798
SNORA48	21.2499	0.117485	0.150498	0.190699	0.616079	0.537843	0.86798
SNRNP70	439.432	-0.111664	-0.138069	0.181296	-0.615923	0.537945	0.86798
TMTC1	25.0913	-0.109646	-0.134087	0.178006	-0.615967	0.537916	0.86798
TOM1	388.309	0.0898279	0.101293	0.146053	0.615036	0.538531	0.86798
TRAPPC9	328.33	0.0723625	0.0777514	0.117044	0.618249	0.536411	0.86798
VPS26A	645.468	-0.0860407	-0.0958164	0.139518	-0.616701	0.537432	0.86798
WASH4P	47.5948	0.0879385	0.0985012	0.142604	0.616662	0.537458	0.86798
WDR45	683.532	-0.0473467	-0.0487342	0.0766565	-0.617647	0.536808	0.86798
ZNHIT2	53.0862	-0.0891477	-0.100146	0.144179	-0.618315	0.536368	0.86798
ZRANB2-AS2	13.9473	-0.128144	-0.178876	0.207738	-0.616853	0.537332	0.86798
snoU13	7.46983	0.141159	0.251354	0.228659	0.617333	0.537015	0.86798
MRPL46	80.4028	-0.0964963	-0.111414	0.156995	-0.614646	0.538789	0.86819
AL133335.1	17.7665	0.118883	0.154041	0.193535	0.614271	0.539036	0.868239
CD1D	7.3401	-0.139789	-0.333639	0.227532	-0.614371	0.53897	0.868239
CRCP	134.114	0.0722335	0.0776591	0.117599	0.614237	0.539059	0.868239
MBTPS2	238.572	-0.0887652	-0.0997849	0.144468	-0.61443	0.538931	0.868239
P2RX7	104.541	0.0940226	0.10759	0.153001	0.614523	0.53887	0.868239
RP11-98J23.2	20.2958	-0.0979692	-0.113799	0.159524	-0.614133	0.539127	0.868272
RP11-402J6.3	113.113	-0.0617728	-0.0650336	0.100605	-0.614014	0.539206	0.868322
RP11-296O14.3	25.2085	-0.123643	-0.166473	0.201396	-0.61393	0.539262	0.868335
CDC42	1885.61	-0.0931142	-0.106263	0.151802	-0.613393	0.539616	0.868382
FOXN2	450.799	0.0829363	0.0916405	0.135177	0.613539	0.53952	0.868382
LINC01420	1329.76	-0.0685796	-0.0731647	0.111729	-0.613801	0.539347	0.868382
MTMR10	203.651	-0.0816595	-0.0899192	0.133084	-0.613594	0.539484	0.868382
PAQR9-AS1	5.34027	0.141251	0.293961	0.230353	0.613196	0.539747	0.868382
PGS1	313.702	-0.0668236	-0.0710408	0.108951	-0.613339	0.539652	0.868382
PRDX1P1	7.00302	0.137345	0.222274	0.223874	0.613492	0.539551	0.868382
RAB1B	655.527	0.0563816	0.0588198	0.0918799	0.613645	0.53945	0.868382
RAB22A	454.656	0.0805556	0.0884441	0.131371	0.613194	0.539748	0.868382
RBM22P2	29.9154	0.126898	0.17621	0.206957	0.613161	0.53977	0.868382
PLEKHM2	44.8717	0.118397	0.153247	0.193288	0.612542	0.54018	0.868964
GPX1P2	68.2331	-0.0929505	-0.106058	0.15178	-0.612405	0.54027	0.869032
ABI2	629.82	-0.0502597	-0.0519645	0.0820924	-0.612233	0.540383	0.869138
CCNE1	8.45852	0.134589	0.383375	0.220072	0.611571	0.540822	0.869486
ENG	55.8419	0.117591	0.151721	0.192285	0.611545	0.540839	0.869486
HEBP1	222.245	-0.0920349	-0.10474	0.150501	-0.611522	0.540854	0.869486
PPIAP2	12.6676	0.140258	0.254951	0.229367	0.611501	0.540868	0.869486
RP11-540B6.2	10.4987	-0.12195	-0.162643	0.199438	-0.611471	0.540888	0.869486
RP11-632K20.2	9.45601	-0.140954	-0.289321	0.230441	-0.611668	0.540757	0.869486
GTF2IP12	24.3368	-0.106036	-0.127848	0.173446	-0.611349	0.540969	0.869539
FAM229B	15.2396	0.136101	0.216185	0.222652	0.611271	0.54102	0.869544
HIVEP1	421.268	0.119182	0.155491	0.195027	0.611104	0.541131	0.869645
SIK3	46.5905	0.117964	0.152669	0.193118	0.610843	0.541304	0.869846
ACTBP11	474.965	-0.0536167	-0.0557194	0.0878479	-0.610336	0.541639	0.869888
EEF1A1P9	988.777	0.0590387	0.0618941	0.0967139	0.610446	0.541566	0.869888
EHBP1	84.7527	-0.111537	-0.138598	0.182739	-0.610366	0.54162	0.869888
FASN	25.8974	0.119096	0.155627	0.195179	0.610189	0.541737	0.869888
MTATP8P1	44.6008	0.103788	0.123894	0.170056	0.610316	0.541653	0.869888
NUBP2	495.257	-0.0548122	-0.0570661	0.0897712	-0.610577	0.54148	0.869888
PPP1R16A	35.675	0.123939	0.16834	0.203096	0.610249	0.541697	0.869888
RP5-906C1.1	7.76846	0.134015	0.38701	0.219641	0.610152	0.541761	0.869888
SND1-IT1	118.862	0.129717	0.186966	0.212486	0.610474	0.541548	0.869888
RP11-2J18.1	25.5232	-0.111548	-0.138557	0.182871	-0.609985	0.541872	0.869911
ZNF19	12.9164	0.140367	0.265024	0.230093	0.610043	0.541833	0.869911
HIST2H2AC	78.6171	0.0840307	0.0932795	0.137797	0.609813	0.541985	0.86994
PSMG4	149.842	0.0773184	0.0842571	0.12679	0.609813	0.541986	0.86994
RP11-333E1.1	7.51399	0.132496	0.198988	0.217369	0.609544	0.542164	0.870072
RP11-380G5.2	9.39423	0.137865	0.231574	0.226168	0.60957	0.542147	0.870072
RBMX2	195.698	-0.072407	-0.0779807	0.118807	-0.609449	0.542227	0.870096
ZNF91	215.454	0.0850862	0.0947646	0.139667	0.609207	0.542387	0.870277
ZNF841	82.7825	0.0965446	0.111862	0.158514	0.609062	0.542483	0.870354
SEC61B	4149.2	0.0448962	0.0461072	0.0737254	0.608966	0.542547	0.870379
CUL2	380.419	-0.0732805	-0.079107	0.120384	-0.608721	0.542709	0.870511
MBTD1	137.919	-0.0832403	-0.0922497	0.136752	-0.608697	0.542726	0.870511
BRK1	3007.07	-0.0446286	-0.04582	0.0733712	-0.608257	0.543017	0.870583
CACNB4	44.2146	0.125818	0.174656	0.206933	0.608012	0.543179	0.870583
KIF18A	20.7993	0.137338	0.229718	0.225894	0.607977	0.543202	0.870583
PTGER4	71.309	-0.125787	-0.174545	0.206891	-0.607988	0.543195	0.870583
SHF	15.861	0.131898	0.197183	0.216867	0.608196	0.543058	0.870583
SMAD2	1176.86	-0.0513693	-0.0532215	0.0844877	-0.608009	0.543181	0.870583
SYT15	25.7628	0.132021	0.197775	0.217121	0.608053	0.543152	0.870583
VNN2	76.0474	-0.128932	-0.18511	0.211943	-0.608332	0.542967	0.870583
ZBTB38	88.5192	0.113571	0.143119	0.186744	0.608165	0.543078	0.870583
CXCR3	2429.43	0.106105	0.128365	0.174544	0.607897	0.543256	0.870591
ZNF471	117.81	0.0965044	0.111883	0.158775	0.607807	0.543315	0.87061
PIK3R1	385.259	0.107053	0.130176	0.176164	0.607689	0.543394	0.870659
FASTKD3	191.501	0.105756	0.12777	0.174091	0.607472	0.543537	0.870661
KCTD11	6.35682	-0.138411	-0.32591	0.228012	-0.607032	0.54383	0.870661
LINC00683	13.2968	-0.10874	-0.133519	0.179134	-0.607029	0.543832	0.870661
MOSPD2	105.069	-0.130701	-0.192681	0.215362	-0.606891	0.543923	0.870661
PA2G4	736.397	0.0503204	0.052062	0.0829053	0.606962	0.543876	0.870661
PRDX2	270.537	-0.0942041	-0.108301	0.155124	-0.607283	0.543663	0.870661
PTGER4P2-CDK2AP2P2	6.94115	-0.136897	-0.227118	0.225435	-0.607256	0.543681	0.870661
RAB38	160.806	-0.135965	-0.219927	0.223966	-0.607079	0.543799	0.870661
RP11-21K12.2	311.296	0.117267	0.151713	0.193108	0.607263	0.543676	0.870661
RP4-561L24.3	6.32219	-0.139809	-0.266357	0.230208	-0.607318	0.54364	0.870661
ST8SIA4	286.5	0.102209	0.121473	0.168385	0.606993	0.543855	0.870661
GATB	143.785	-0.103825	-0.124354	0.171104	-0.606796	0.543986	0.870685
NAP1L6	7.59161	0.139528	0.261476	0.229981	0.606692	0.544055	0.870719
MFSD14C	190.452	-0.11747	-0.152327	0.193651	-0.606604	0.544114	0.870736
STAG2	657.776	0.0757037	0.0822561	0.124827	0.606468	0.544204	0.870803
TMEM189	183.571	0.076974	0.0839135	0.12695	0.606334	0.544293	0.870869
RPL41P5	8.02752	0.130305	0.191178	0.215058	0.605903	0.544579	0.871249
BCDIN3D-AS1	6.47911	-0.138704	-0.249091	0.229022	-0.605635	0.544757	0.871307
BIRC6	921.366	0.0596151	0.0626207	0.0985342	0.60502	0.545166	0.871307
CEACAM21	163.836	-0.127439	-0.181288	0.210649	-0.604982	0.545191	0.871307
CTD-2262B20.1	14.9618	-0.13516	-0.216436	0.223278	-0.605346	0.544949	0.871307
DNPEP	379.481	0.0660227	0.0702022	0.109066	0.605348	0.544948	0.871307
MAP4K4	329.26	0.0870504	0.097723	0.143759	0.60553	0.544827	0.871307
NPR2	15.3599	-0.13701	-0.230422	0.226238	-0.605601	0.54478	0.871307
RAD51-AS1	33.772	-0.113665	-0.143904	0.187852	-0.605081	0.545125	0.871307
RAP2C-AS1	29.4671	0.11906	0.156377	0.196612	0.605555	0.54481	0.871307
RP11-500C11.3	6.03565	0.134746	0.214766	0.222672	0.605133	0.545091	0.871307
RRN3P2	84.8013	-0.0993438	-0.116758	0.164199	-0.60502	0.545165	0.871307
SLC25A25	31.6389	-0.122061	-0.164467	0.201751	-0.605005	0.545175	0.871307
PRR13P1	8.4639	0.124267	0.171138	0.205573	0.604489	0.545519	0.871523
SPN	439.597	0.0676211	0.0721545	0.111856	0.604538	0.545486	0.871523
TCEA1P2	194.281	0.0508541	0.0526709	0.0841188	0.604551	0.545477	0.871523
TMEM219	1612.05	0.0558164	0.0582554	0.0923329	0.604512	0.545503	0.871523
AKAP6	35.6627	-0.13271	-0.203895	0.219689	-0.604082	0.545789	0.871801
RP11-554E23.4	6.66599	0.138158	0.244821	0.228686	0.604139	0.545751	0.871801
AP000692.9	31.4568	0.112542	0.141771	0.186384	0.60382	0.545963	0.872002
HMGA1P8	6.76464	-0.132117	-0.201161	0.21893	-0.603467	0.546198	0.872301
AC007318.5	231.216	-0.050522	-0.0523119	0.083804	-0.602859	0.546603	0.87241
AHSA2	452.367	0.087834	0.0989795	0.145725	0.602739	0.546682	0.87241
CCT8P1	65.0726	-0.0889169	-0.100551	0.147415	-0.603174	0.546393	0.87241
CLPX	658.21	0.0686677	0.0734641	0.113869	0.603044	0.546479	0.87241
FCRL5	100.092	-0.128836	-0.187573	0.213759	-0.602713	0.546699	0.87241
NFATC1	270.457	-0.0886464	-0.100168	0.147065	-0.602768	0.546663	0.87241
RETSAT	137.28	-0.0955436	-0.110674	0.158413	-0.603129	0.546423	0.87241
RP11-290F5.1	22.211	0.112545	0.141853	0.186652	0.602967	0.546531	0.87241
ZNF678	48.3735	-0.110257	-0.137032	0.182852	-0.602987	0.546517	0.87241
BLM	66.8992	-0.107618	-0.131926	0.178711	-0.602189	0.547048	0.872573
CCNL2	841.647	-0.0719438	-0.077559	0.119472	-0.602184	0.547052	0.872573
CHAC2	29.2551	-0.134347	-0.214411	0.223021	-0.602394	0.546912	0.872573
NDUFV1	625.808	-0.0403032	-0.041191	0.0669449	-0.602036	0.54715	0.872573
NOLC1	633.81	-0.0740165	-0.0801943	0.122937	-0.60207	0.547128	0.872573
PLEKHG6	7.5771	0.125727	0.176833	0.208833	0.602045	0.547145	0.872573
RILP	163.278	-0.0750302	-0.0814959	0.124546	-0.602431	0.546888	0.872573
RP11-462G12.2	5.11591	0.133865	0.212024	0.222384	0.601955	0.547204	0.872573
SETDB1	214.315	0.0730429	0.0789544	0.121352	0.601909	0.547235	0.872573
ARL8B	930.257	-0.0683431	-0.0730927	0.113616	-0.601528	0.547488	0.872741
DECR2	107.444	0.0930734	0.106903	0.154775	0.601345	0.54761	0.872741
IAPP	12.9351	0.115328	0.148356	0.191744	0.601467	0.547529	0.872741
NME9	14.5307	-0.136269	-0.23025	0.226514	-0.601593	0.547445	0.872741
RP5-1074L1.1	6.59148	0.131424	0.198772	0.218559	0.601318	0.547628	0.872741
TRMT112	1268.42	-0.0426401	-0.0436988	0.0709014	-0.601399	0.547574	0.872741
AC022007.5	8.2211	0.131439	0.200492	0.219132	0.599818	0.548627	0.872966
ANKRD16	34.9091	-0.116956	-0.152421	0.194761	-0.60051	0.548166	0.872966
ATP10A	138.938	0.0832949	0.092661	0.138951	0.599454	0.54887	0.872966
C10orf2	34.6596	0.129223	0.190996	0.215679	0.599146	0.549076	0.872966
CC2D2A	28.5172	0.112796	0.142859	0.187977	0.600052	0.548472	0.872966
CTC-490E21.14	18.5993	0.124608	0.173401	0.207418	0.600756	0.548003	0.872966
LYAR	100.802	-0.100371	-0.118995	0.16759	-0.598906	0.549236	0.872966
MIER2	48.893	0.0840744	0.09373	0.140234	0.599531	0.548819	0.872966
MNT	18.2946	0.127522	0.183993	0.212758	0.599377	0.548921	0.872966
NAF1	42.2607	-0.109361	-0.135584	0.182176	-0.600303	0.548304	0.872966
NBPF20	90.5548	-0.104248	-0.125904	0.173866	-0.599589	0.54878	0.872966
PBX3	571.245	-0.071575	-0.0771434	0.119291	-0.600006	0.548502	0.872966
RALA	532.604	-0.0808349	-0.0892349	0.134612	-0.600505	0.54817	0.872966
RCSD1	916.465	0.0657855	0.0699829	0.109485	0.600864	0.54793	0.872966
RP11-121C2.2	6.79278	-0.136982	-0.315803	0.228577	-0.599284	0.548984	0.872966
RP11-219B4.5	17.9109	0.121811	0.165039	0.202879	0.60041	0.548233	0.872966
RP11-57C13.5	8.74278	-0.121644	-0.165087	0.203086	-0.598977	0.549188	0.872966
RP11-661A12.12	6.0452	0.13798	0.285213	0.230374	0.59894	0.549213	0.872966
RPL23AP57	7.13259	0.133393	0.210819	0.22232	0.600006	0.548502	0.872966
RPS20P24	7.41135	0.134293	0.216278	0.223901	0.599791	0.548646	0.872966
SERPIND1	11.65	0.137085	0.313678	0.228678	0.59947	0.54886	0.872966
SMIM2-AS1	6.9816	0.130758	0.196797	0.217687	0.600672	0.548059	0.872966
TOR4A	10.4262	0.125089	0.175948	0.208901	0.598794	0.54931	0.872966
TRAF6	295.379	-0.0856985	-0.0960215	0.142745	-0.60036	0.548267	0.872966
TRMT12	32.3945	0.13555	0.227857	0.226354	0.598841	0.549279	0.872966
TSC22D4	264.556	0.0678817	0.0725684	0.113272	0.599278	0.548987	0.872966
UBR7	543.107	-0.0589183	-0.0618714	0.0982679	-0.599568	0.548794	0.872966
UCHL3	208.373	-0.0669434	-0.0714269	0.111789	-0.598836	0.549282	0.872966
USPL1	271.528	0.0878324	0.0990545	0.146139	0.601018	0.547828	0.872966
WIPF1	558.14	-0.0630605	-0.0667259	0.10501	-0.600519	0.54816	0.872966
ZBTB4	63.9049	-0.0869106	-0.0978072	0.144974	-0.599491	0.548845	0.872966
ZMYND12	18.4363	0.137698	0.299951	0.229727	0.599399	0.548907	0.872966
SERHL2	84.7465	-0.112202	-0.141777	0.187403	-0.598722	0.549358	0.872966
CCDC142	73.7464	-0.115048	-0.148235	0.192183	-0.598637	0.549415	0.87298
POTEF	101.159	-0.0745336	-0.080951	0.124541	-0.598464	0.54953	0.87301
RP11-1365D11.1	5.28426	0.136923	0.312354	0.228779	0.598495	0.54951	0.87301
UBE2D2	3216.54	0.0468181	0.0482512	0.0782576	0.598257	0.549668	0.873076
ZNF326	432.594	0.0798724	0.0880032	0.133501	0.598289	0.549647	0.873076
LAPTM4A	3502.52	-0.0770189	-0.0842045	0.128796	-0.597993	0.549844	0.873279
ACTG1P17	10.6014	0.130931	0.200046	0.219276	0.597103	0.550439	0.873325
ACTR5	153.449	-0.0886192	-0.100379	0.148246	-0.597786	0.549983	0.873325
ARL3	143.641	-0.0785111	-0.0862001	0.131399	-0.597503	0.550171	0.873325
B4GALNT2	20.943	-0.108804	-0.134989	0.182185	-0.597218	0.550362	0.873325
C14orf105	13.8641	0.125259	0.176801	0.209577	0.597675	0.550057	0.873325
C8G	6.97522	-0.136094	-0.317831	0.228011	-0.596876	0.55059	0.873325
CCDC183	16.3239	0.122162	0.167391	0.204648	0.596937	0.55055	0.873325
CHPF	366.129	-0.0869705	-0.0979874	0.145642	-0.597153	0.550405	0.873325
HTT	150.222	-0.0819502	-0.0909036	0.1373	-0.596868	0.550595	0.873325
MRPS18C	309.497	-0.0681759	-0.0729632	0.114135	-0.597326	0.550289	0.873325
NOC2LP1	14.7451	-0.108758	-0.134863	0.182143	-0.597101	0.55044	0.873325
PGD	2316.72	0.0655929	0.0698152	0.109884	0.59693	0.550554	0.873325
RP11-82O19.1	7.74836	0.129632	0.194374	0.217175	0.5969	0.550574	0.873325
STK16	63.1722	-0.113627	-0.145305	0.190329	-0.597004	0.550505	0.873325
VAC14	335.076	-0.0665943	-0.0710229	0.111481	-0.597362	0.550266	0.873325
OLFML2A	14.2124	-0.114643	-0.147512	0.192122	-0.59672	0.550694	0.873405
CAAP1	274.887	-0.0767881	-0.0839385	0.128731	-0.596502	0.55084	0.873407
PLGRKT	315.278	0.0748263	0.0813769	0.125437	0.596526	0.550824	0.873407
TMEM14DP	48.1614	-0.0733945	-0.0795288	0.12303	-0.596557	0.550803	0.873407
PWWP2A	222.787	-0.0844292	-0.09438	0.141592	-0.596287	0.550984	0.873559
AGPAT2	728.44	-0.106984	-0.131525	0.179598	-0.595684	0.551386	0.873662
EIF3G	624.576	0.0545429	0.0568821	0.0915532	0.595751	0.551342	0.873662
IFI27L2	147.674	0.0729535	0.0789823	0.122444	0.595809	0.551303	0.873662
KRIT1	168.983	-0.0890313	-0.10111	0.149446	-0.595741	0.551348	0.873662
MMP24	34.4526	-0.113899	-0.146154	0.191101	-0.596014	0.551166	0.873662
TBC1D3L	8.43486	-0.131477	-0.203901	0.220657	-0.595844	0.551279	0.873662
THOP1	273.586	0.072	0.0777693	0.120815	0.595951	0.551208	0.873662
CDC42EP2	6.8093	0.134447	0.338351	0.225787	0.59546	0.551536	0.873779
GOT2	898.132	-0.0599885	-0.0631645	0.100748	-0.59543	0.551556	0.873779
ABCB1	5.78747	0.136328	0.305756	0.229022	0.595261	0.551669	0.873878
ETFBKMT	55.631	-0.12475	-0.176263	0.209616	-0.595135	0.551753	0.873878
HECA	173.635	-0.0851995	-0.0955425	0.143164	-0.59512	0.551763	0.873878
MID1IP1	79.9899	-0.0707068	-0.0761644	0.118825	-0.595048	0.551812	0.873878
UQCR10	1990.76	0.0448915	0.0461632	0.0754599	0.594906	0.551906	0.873952
RPA4	8.5506	0.132891	0.352081	0.223415	0.594817	0.551966	0.87397
AC002116.8	10.6636	-0.131028	-0.203237	0.220553	-0.594089	0.552452	0.874135
AC009961.3	59.2228	0.102473	0.123363	0.172742	0.593215	0.553037	0.874135
ARHGEF19	42.3526	0.122078	0.168437	0.205856	0.593024	0.553165	0.874135
ARNTL2	18.803	0.120181	0.162949	0.202836	0.5925	0.553516	0.874135
CACTIN	19.3858	-0.12421	-0.175295	0.209464	-0.592992	0.553186	0.874135
CCDC18-AS1	2793.86	-0.0832776	-0.0928686	0.140289	-0.593614	0.55277	0.874135
CCR4	14.7126	0.114506	0.147927	0.192619	0.59447	0.552198	0.874135
CRHR1-IT1	72.0307	-0.105174	-0.128294	0.177246	-0.593378	0.552928	0.874135
CTC-448F2.7	63.0859	-0.08079	-0.0894064	0.136034	-0.593897	0.552581	0.874135
CUEDC2	531.854	0.0519091	0.0539301	0.0875326	0.593026	0.553164	0.874135
HARBI1	56.6539	0.10563	0.129067	0.177687	0.594471	0.552197	0.874135
KCNMB4	17.5229	0.133926	0.221415	0.225366	0.59426	0.552338	0.874135
LENG1	97.9242	0.0731022	0.0792588	0.123351	0.592634	0.553426	0.874135
LIMK1	23.8572	-0.136746	-0.281625	0.230423	-0.593459	0.552874	0.874135
LINC01278	187.312	0.0654009	0.06963	0.110055	0.594255	0.552341	0.874135
LPIN3	6.80208	-0.135027	-0.235066	0.227928	-0.592411	0.553575	0.874135
NHP2	746.938	0.0499283	0.0517185	0.0842792	0.592415	0.553573	0.874135
NME4	489.675	0.0913455	0.104777	0.154119	0.592693	0.553386	0.874135
NOL8	667.182	-0.0693415	-0.0744754	0.116799	-0.593683	0.552724	0.874135
POM121B	24.7517	-0.10165	-0.121931	0.171525	-0.592626	0.553431	0.874135
PPA2	943.876	0.0584444	0.0613978	0.0986522	0.592429	0.553564	0.874135
RP11-1246C19.1	14.7893	-0.115136	-0.14925	0.193701	-0.594398	0.552246	0.874135
RP11-87H9.5	10.5451	-0.133042	-0.345705	0.224413	-0.592846	0.553284	0.874135
SMCR8	40.9417	-0.0873789	-0.098803	0.147447	-0.59261	0.553442	0.874135
SYS1	964.571	-0.0748753	-0.081519	0.126141	-0.593584	0.55279	0.874135
TBC1D8	520.816	0.11086	0.139892	0.186959	0.592964	0.553205	0.874135
TMX2P1	32.8554	-0.0954045	-0.111238	0.160927	-0.592844	0.553286	0.874135
TSPYL5	108.133	-0.114858	-0.149005	0.193751	-0.592808	0.553309	0.874135
TUNAR	8.19873	-0.118331	-0.471436	0.199763	-0.592355	0.553613	0.874135
VPS13D	248.753	-0.0686334	-0.073601	0.115603	-0.593699	0.552713	0.874135
XXbac-BPG154L12.4	260.736	0.0927993	0.107047	0.15659	0.592627	0.553431	0.874135
ZNF57	55.3471	0.11623	0.152442	0.196115	0.592665	0.553406	0.874135
API5	1303.69	0.0549126	0.0573344	0.0927263	0.592201	0.553716	0.874222
AURKAIP1	577.942	-0.0513489	-0.0533087	0.0867504	-0.591915	0.553907	0.87424
TAF9B	297.682	-0.0805705	-0.0891735	0.136123	-0.591897	0.55392	0.87424
UBE2L5P	30.7519	0.0798001	0.0881068	0.134786	0.59205	0.553817	0.87424
bP-2189O9.3	9.95012	-0.132876	-0.216717	0.224482	-0.591924	0.553901	0.87424
YBX1P10	50.1851	0.0880827	0.0999109	0.148836	0.591809	0.553978	0.874256
RP4-669L17.10	6.0286	0.130978	0.204616	0.221347	0.59173	0.554031	0.874264
MYO6	8.35604	0.135881	0.295706	0.229679	0.591613	0.55411	0.874312
AC079630.4	12.1761	0.133367	0.335176	0.225736	0.59081	0.554648	0.874401
CARD6	106.824	0.0995244	0.118342	0.168545	0.59049	0.554862	0.874401
DDX18	1243.44	-0.0499891	-0.0517976	0.0846195	-0.590752	0.554687	0.874401
FKBP11	104.811	0.0810265	0.0898249	0.137054	0.5912	0.554386	0.874401
LYSMD4	97.7955	0.10484	0.128068	0.17756	0.590449	0.55489	0.874401
PTPRO	346.019	-0.089753	-0.102463	0.151971	-0.590594	0.554792	0.874401
RP1-102E24.9	7.96478	0.124456	0.17692	0.210504	0.591228	0.554367	0.874401
RP11-22B23.1	91.6739	0.124222	0.176214	0.210254	0.590817	0.554643	0.874401
RP11-362K14.6	12.4978	0.136138	0.270528	0.230497	0.590628	0.554769	0.874401
RP11-405O10.2	6.23093	0.133307	0.335231	0.225597	0.590908	0.554582	0.874401
RP5-1125A11.7	8.86713	-0.128763	-0.19444	0.218027	-0.590583	0.5548	0.874401
RRN3	276.234	-0.0649564	-0.0691371	0.10991	-0.590999	0.554521	0.874401
SNRNP35	221.935	0.0748301	0.0815408	0.126673	0.590735	0.554698	0.874401
WDR83OS	513.245	0.0493433	0.0510743	0.0834302	0.591433	0.554231	0.874401
ZNF598	21.5782	-0.115484	-0.151031	0.195437	-0.590899	0.554588	0.874401
RP11-546B8.5	85.4101	-0.0653139	-0.069579	0.110672	-0.590159	0.555084	0.874479
TSPAN6	20.7629	0.119688	0.162228	0.202801	0.590173	0.555074	0.874479
USP49	83.5713	0.10827	0.134871	0.183446	0.590202	0.555055	0.874479
AC079776.3	6.68682	0.130083	0.201464	0.220606	0.589662	0.555417	0.874831
BNIP3	76.8283	0.120896	0.165988	0.20508	0.589508	0.555521	0.874831
FAM127A	246.609	-0.051872	-0.0539107	0.0879585	-0.589732	0.55537	0.874831
MRPL33	412.869	-0.0603887	-0.0637042	0.102427	-0.589575	0.555476	0.874831
RP4-753P9.3	13.3465	0.129517	0.199311	0.219747	0.589394	0.555597	0.874831
ZSWIM6	176.038	0.114458	0.148785	0.194195	0.589398	0.555594	0.874831
CASC3	694.249	-0.0498831	-0.0516896	0.0846678	-0.589163	0.555752	0.87484
DAG1	111.295	-0.104247	-0.127059	0.176999	-0.58897	0.555881	0.87484
LONRF2	10.4292	-0.134142	-0.231817	0.227643	-0.589266	0.555683	0.87484
RP11-677N16.1	13.8791	0.109373	0.137326	0.185674	0.58906	0.555821	0.87484
RP4-539M6.21	13.7698	-0.132724	-0.21934	0.225326	-0.589032	0.55584	0.87484
ZNF134	169.06	0.0968295	0.113848	0.164409	0.588955	0.555892	0.87484
PTMS	88.1954	-0.122397	-0.17101	0.20792	-0.588676	0.556079	0.874982
RP11-229P13.2	16.0616	0.12792	0.191702	0.217281	0.588731	0.556042	0.874982
C2orf69	160.94	-0.0940538	-0.109383	0.159925	-0.588112	0.556457	0.875337
DDTL	115.336	-0.0555991	-0.0581552	0.094548	-0.588052	0.556497	0.875337
GGCT	158.938	0.0859192	0.0968878	0.146093	0.588114	0.556456	0.875337
N4BP2L2-IT2	28.2059	-0.135041	-0.297026	0.22958	-0.588211	0.556391	0.875337
EZH2	114.218	0.086891	0.0983	0.147779	0.587978	0.556547	0.875339
CTB-109A12.1	9.58161	0.135494	0.275729	0.230485	0.587864	0.556623	0.875383
KDM4A-AS1	5.6744	-0.135247	-0.284017	0.23019	-0.587545	0.556838	0.875391
PPP1R12C	24.2029	0.110335	0.139836	0.187797	0.587522	0.556853	0.875391
TFG	818.133	0.0731387	0.0794289	0.124492	0.587498	0.556869	0.875391
USP42	134.294	-0.0992333	-0.118089	0.168842	-0.587728	0.556715	0.875391
ZBTB42	11.4673	0.128525	0.376494	0.218758	0.587521	0.556854	0.875391
GFI1B	9.73794	-0.13534	-0.269144	0.230492	-0.58718	0.557083	0.875624
HIST1H2AC	951.355	0.110256	0.139575	0.187787	0.587133	0.557114	0.875624
RP11-351I24.3	29.2537	-0.085923	-0.0969765	0.146435	-0.586765	0.557362	0.875861
TBRG4	258.176	-0.0731299	-0.0794308	0.124624	-0.586803	0.557336	0.875861
TMEM176B	15.128	0.104242	0.578902	0.17769	0.586651	0.557438	0.875905
RP3-508I15.9	26.8604	0.0989647	0.117661	0.168733	0.586515	0.557529	0.875973
AC008079.10	52.2094	0.103059	0.125242	0.175963	0.585689	0.558085	0.876018
ADGRE2	235.801	0.095681	0.112167	0.163226	0.586186	0.557751	0.876018
CCDC144A	48.632	-0.127031	-0.189887	0.21698	-0.585448	0.558247	0.876018
MAD1L1	355.91	0.0692683	0.0745439	0.118206	0.585996	0.557878	0.876018
NDFIP2	5.81757	-0.0994457	-0.619087	0.169716	-0.585953	0.557907	0.876018
PRKACA	10.7558	-0.128538	-0.196331	0.219413	-0.58583	0.55799	0.876018
RAB6A	934.332	-0.0610144	-0.0645008	0.104222	-0.585427	0.558261	0.876018
RP11-146F11.1	10.5641	0.125171	0.181641	0.213539	0.586177	0.557756	0.876018
RP11-166B2.3	12.5885	0.125933	0.184865	0.214886	0.586049	0.557843	0.876018
RP11-519G16.2	8.79089	0.126454	0.187003	0.21571	0.58622	0.557727	0.876018
RP11-82H13.2	89.0188	0.0570202	0.0598187	0.0973922	0.58547	0.558231	0.876018
SCARNA12	24.4053	-0.127499	-0.192159	0.217786	-0.585434	0.558256	0.876018
SNX25	12.6962	-0.134928	-0.272872	0.230491	-0.585394	0.558283	0.876018
TDG	611.985	0.0736224	0.0800913	0.125615	0.586094	0.557812	0.876018
TESC	7.61649	-0.124419	-0.408649	0.212451	-0.585634	0.558122	0.876018
SERPINB2	5.23859	-0.108261	-0.540377	0.184991	-0.585222	0.558399	0.876048
TMEM138	604.873	0.0834735	0.0934979	0.142622	0.585277	0.558361	0.876048
C7orf49	278.758	-0.0865565	-0.0979801	0.14797	-0.584958	0.558576	0.876116
CHCHD6	29.384	0.118564	0.160664	0.202743	0.584798	0.558684	0.876116
GPR171	54.9021	0.117368	0.157268	0.200686	0.584834	0.558659	0.876116
RP11-307A17.2	44.6111	0.0967945	0.114106	0.165494	0.584884	0.558626	0.876116
RP11-384K6.6	25.6631	-0.10487	-0.128777	0.179296	-0.584898	0.558616	0.876116
ARID3B	136.658	0.0788621	0.0871009	0.134908	0.584562	0.558842	0.876147
ATP13A2	1042.16	-0.0992622	-0.118436	0.169809	-0.584553	0.558848	0.876147
TST	7.03397	0.134732	0.26679	0.230484	0.584563	0.558842	0.876147
LINC01225	775.866	0.133515	0.235883	0.228479	0.584364	0.558975	0.87622
SENP7	141.866	-0.0828148	-0.0926047	0.141723	-0.584341	0.558991	0.87622
AC015969.3	11.2715	0.124784	0.181851	0.214122	0.58277	0.560048	0.876261
AL591893.1	17.2055	-0.122522	-0.174151	0.210511	-0.582021	0.560552	0.876261
AMOTL1	32.8645	-0.130866	-0.21332	0.224536	-0.58283	0.560008	0.876261
CH507-528H12.1	28.1841	-0.123952	-0.178493	0.212456	-0.583424	0.559608	0.876261
FMR1	139.018	-0.0946482	-0.110771	0.162537	-0.582319	0.560352	0.876261
KIF13B	247.516	-0.0728747	-0.0791875	0.124894	-0.583492	0.559562	0.876261
LINC00939	25.6594	0.108839	0.137114	0.18658	0.583336	0.559667	0.876261
LRSAM1	258.57	-0.0744754	-0.081288	0.12776	-0.58293	0.55994	0.876261
MECR	86.7728	0.0990863	0.118332	0.170071	0.582617	0.560151	0.876261
P4HB	4474.84	0.0654083	0.0698122	0.112074	0.583618	0.559477	0.876261
RP1-169I5.4	5.87771	-0.128349	-0.198553	0.220154	-0.582997	0.559895	0.876261
RP11-109E12.1	6.01922	-0.133153	-0.237626	0.228639	-0.582374	0.560315	0.876261
RP11-165H4.2	12.3207	0.110801	0.141545	0.190087	0.582898	0.559962	0.876261
RP11-196E1.3	15.3547	0.123328	0.17645	0.211467	0.583201	0.559758	0.876261
RP11-310N16.1	9.09595	0.129231	0.203924	0.222126	0.581789	0.560709	0.876261
RP11-508N22.12	15.2639	0.115943	0.154237	0.199266	0.581849	0.560668	0.876261
RP11-59H7.4	6.07322	0.134073	0.261018	0.2304	0.581916	0.560623	0.876261
RP11-798M19.6	14.9002	-0.115478	-0.152973	0.198432	-0.581951	0.5606	0.876261
RP3-394A18.1	179.44	0.0914914	0.105582	0.156766	0.583618	0.559477	0.876261
RP4-534N18.2	7.13631	0.134199	0.254924	0.23015	0.583095	0.55983	0.876261
RPAP3	585.481	0.0391397	0.0400102	0.0672304	0.582172	0.560451	0.876261
RPL15P20	44.1162	0.0762856	0.0836353	0.13071	0.583624	0.559473	0.876261
SCYL3	419.632	-0.0685132	-0.0736511	0.117414	-0.583517	0.559545	0.876261
SLC25A5P3	43.4128	0.0836885	0.0939504	0.143746	0.582195	0.560435	0.876261
SNORA26	5.10413	0.133738	0.248811	0.229823	0.581916	0.560623	0.876261
SRPRA	2340.53	0.0575785	0.0604928	0.0987131	0.583291	0.559697	0.876261
ST20-AS1	27.0211	-0.095006	-0.111373	0.163077	-0.582585	0.560173	0.876261
ST8SIA6-AS1	8.19253	0.127605	0.195285	0.219246	0.582015	0.560557	0.876261
SWSAP1	64.3583	0.084457	0.0950289	0.144986	0.582517	0.560219	0.876261
TAF7	1728.36	-0.0369783	-0.0377064	0.0634428	-0.58286	0.559987	0.876261
TCTN3	692.067	-0.0755915	-0.0827547	0.129627	-0.583144	0.559796	0.876261
UBAP2	200.353	0.09038	0.103825	0.154807	0.583825	0.559338	0.876261
USP36	507.089	-0.0595373	-0.0627901	0.102174	-0.582704	0.560093	0.876261
USP39	710.819	-0.0649616	-0.0692746	0.111385	-0.583218	0.559746	0.876261
ZNF807	18.3986	-0.106508	-0.132255	0.182564	-0.583402	0.559623	0.876261
GUK1	2834.4	-0.0684152	-0.0735644	0.117622	-0.581654	0.5608	0.876279
PTGER2	20.7904	0.118834	0.444703	0.204313	0.581629	0.560817	0.876279
CIB1	730.192	-0.0522197	-0.0543684	0.0898049	-0.58148	0.560917	0.876285
H1FX	231.376	0.127013	0.192556	0.218424	0.581497	0.560905	0.876285
RP11-350J20.5	7.43119	0.122499	0.174302	0.210729	0.581313	0.56103	0.876386
RAB23	13.9168	-0.133633	-0.285546	0.23001	-0.580989	0.561248	0.876651
AL133245.2	21.0093	0.121692	0.172043	0.20973	0.580233	0.561757	0.877036
EIF5AP4	149.959	0.0853631	0.0964658	0.147137	0.580161	0.561806	0.877036
HAL	10.9228	0.133614	0.27739	0.230323	0.580114	0.561838	0.877036
MTCP1	10.7501	-0.132531	-0.234079	0.228416	-0.580217	0.561769	0.877036
NCL	2659.78	0.0574747	0.0604077	0.099086	0.580049	0.561882	0.877036
REEP4	181.862	0.0768433	0.0845122	0.132453	0.580153	0.561811	0.877036
RP11-313D6.3	22.6712	0.0984346	0.11747	0.169637	0.580266	0.561736	0.877036
TTC7A	690.501	-0.109745	-0.13962	0.18905	-0.580508	0.561572	0.877036
DHX8	414.334	0.0684964	0.073708	0.118204	0.579478	0.562267	0.877118
GMPPA	441.203	-0.0677257	-0.0727447	0.116848	-0.579605	0.562181	0.877118
HSD17B7	150.035	-0.0795025	-0.088152	0.137206	-0.579441	0.562292	0.877118
IL11	6.84027	0.127806	0.197868	0.220533	0.579533	0.56223	0.877118
LINC00907	18.3884	0.110611	0.141674	0.190856	0.57955	0.562218	0.877118
MTG1	23.7388	-0.0969669	-0.114926	0.167346	-0.579439	0.562293	0.877118
POMC	47.781	-0.112031	-0.145014	0.193304	-0.579555	0.562215	0.877118
TCEAL4	132.988	0.108522	0.137124	0.187301	0.579398	0.562321	0.877118
YTHDF1	177.366	-0.103839	-0.127529	0.179266	-0.579245	0.562424	0.877203
PDSS1	62.8117	-0.119018	-0.163828	0.205521	-0.579104	0.562519	0.877276
AICDA	5.46566	0.132115	0.231844	0.228204	0.578933	0.562635	0.877376
MIR6774	6.17941	-0.132081	-0.231563	0.228172	-0.578866	0.562679	0.877376
ACP5	331.987	0.0795394	0.0882488	0.13749	0.578512	0.562918	0.877391
ANGPT2	28.1912	0.101067	0.122264	0.174724	0.578438	0.562968	0.877391
CENPCP1	24.5787	0.104468	0.128879	0.180552	0.578607	0.562854	0.877391
GCAT	22.8525	-0.115196	-0.153233	0.199076	-0.578656	0.562821	0.877391
GLTSCR1L	61.2326	-0.108008	-0.136131	0.186735	-0.578401	0.562994	0.877391
LINC00689	6.07051	-0.130118	-0.332764	0.224915	-0.57852	0.562913	0.877391
SLC25A4	458.395	0.0900126	0.103603	0.155637	0.578349	0.563028	0.877391
CTA-398F10.2	12.6793	-0.110642	-0.142299	0.191659	-0.577287	0.563746	0.877465
CTC-499J9.1	12.9346	-0.120017	-0.167572	0.207725	-0.577769	0.56342	0.877465
DMBX1	7.93025	0.124843	0.185296	0.216295	0.577191	0.56381	0.877465
GALNT7	425.82	0.0663359	0.0710502	0.114748	0.578102	0.563195	0.877465
ITFG1	884.111	-0.075665	-0.0830336	0.13108	-0.577241	0.563777	0.877465
KB-1396H2.2	6.26725	0.12634	0.192402	0.218812	0.577392	0.563675	0.877465
KIAA1324L	30.8112	0.131674	0.306391	0.228293	0.576775	0.564092	0.877465
MANBAL	217.499	0.0726037	0.0790156	0.125862	0.576852	0.56404	0.877465
PELI1	61.6737	-0.126563	-0.193193	0.219048	-0.577787	0.563408	0.877465
RNU6-118P	7.0306	0.125084	0.186927	0.216777	0.577015	0.56393	0.877465
RP11-70L8.5	29.0667	0.127259	0.197107	0.220441	0.577295	0.56374	0.877465
RPSAP31	6.76411	0.123529	0.180059	0.213774	0.577849	0.563366	0.877465
SIN3A	456.877	0.0651146	0.0695734	0.112878	0.576859	0.564035	0.877465
SLC2A13	7.59462	0.133101	0.264394	0.2305	0.577446	0.563638	0.877465
SPICE1	193.424	-0.0971858	-0.115474	0.168289	-0.577493	0.563607	0.877465
STK24	45.0383	-0.103034	-0.126306	0.178549	-0.577061	0.563898	0.877465
TBC1D7	395.361	-0.058736	-0.0619215	0.101823	-0.576845	0.564044	0.877465
TNKS	162.93	-0.0900669	-0.103733	0.15591	-0.577684	0.563477	0.877465
TSHZ1	51.7482	-0.118083	-0.161669	0.204638	-0.577033	0.563917	0.877465
ZNF439	76.4772	-0.119348	-0.165126	0.206473	-0.57803	0.563244	0.877465
ZNF784	11.2747	-0.131319	-0.313402	0.227557	-0.57708	0.563885	0.877465
AGAP10P	23.0505	-0.108787	-0.138347	0.188877	-0.575967	0.564637	0.877486
GTF2I	859.919	-0.0583744	-0.0615008	0.10125	-0.576538	0.564251	0.877486
HINT3	143.416	0.0734124	0.08009	0.127393	0.576268	0.564434	0.877486
KCTD21-AS1	35.4302	0.11217	0.145956	0.194518	0.576659	0.56417	0.877486
NFATC2	49.2753	-0.117063	-0.15918	0.203227	-0.57602	0.564602	0.877486
OTUD6B	313.024	-0.0520067	-0.0541668	0.0902508	-0.576246	0.564449	0.877486
RDH11	1034.57	0.0550798	0.0576737	0.0955425	0.576496	0.56428	0.877486
RP3-442L6.4	15.6027	-0.104729	-0.129744	0.181778	-0.57614	0.564521	0.877486
SCAMP2	2412.5	-0.0542949	-0.0567752	0.0942293	-0.5762	0.56448	0.877486
SKP1P1	153.041	-0.0629072	-0.0669001	0.109196	-0.576092	0.564553	0.877486
ZNF517	6.76864	-0.131472	-0.230503	0.228125	-0.576314	0.564403	0.877486
ARRDC5	109.185	0.108428	0.137565	0.188334	0.57572	0.564805	0.877569
CMB9-22P13.1	24.1587	-0.107591	-0.135732	0.186987	-0.575396	0.565024	0.877569
DERL2	1015.09	0.0588763	0.0621059	0.10235	0.575244	0.565126	0.877569
GHRLOS	29.45	0.118629	0.163913	0.20617	0.575393	0.565026	0.877569
LHPP	139.837	-0.0741223	-0.0810412	0.128787	-0.575541	0.564925	0.877569
RP11-426C22.5	10.9751	0.13022	0.321878	0.226358	0.575283	0.5651	0.877569
RP11-8L8.2	63.4754	0.0893851	0.102772	0.155274	0.575662	0.564844	0.877569
RPL24P4	126.818	0.0673833	0.0723931	0.117127	0.5753	0.565089	0.877569
ZNF277	125.776	0.0853413	0.0966862	0.148355	0.57525	0.565122	0.877569
TMEM128	415.002	-0.0676367	-0.0727258	0.117614	-0.575075	0.56524	0.877671
AL590762.11	9.10475	0.125887	0.192133	0.218986	0.574862	0.565384	0.877739
B3GAT3	305.226	0.0594291	0.0627646	0.103395	0.574779	0.565441	0.877739
CSNK1G1	163.64	0.088263	0.101142	0.153632	0.57451	0.565623	0.877739
KIAA1586	221.394	0.0730202	0.0796132	0.127033	0.574811	0.565419	0.877739
MTHFD1	219.704	-0.0767385	-0.0845577	0.133567	-0.574532	0.565608	0.877739
POLN	10.6998	0.132037	0.244964	0.22979	0.574596	0.565565	0.877739
SUPT4H1	392.423	-0.0877333	-0.10031	0.152658	-0.574705	0.565491	0.877739
DLEU2L	7.53701	-0.132252	-0.256357	0.230341	-0.574156	0.565862	0.87781
RP11-703M24.5	10.037	0.123208	0.180547	0.214555	0.574247	0.5658	0.87781
WARS2-IT1	23.3889	0.098952	0.118934	0.172327	0.574211	0.565825	0.87781
ZNF35	25.5555	0.132361	0.26605	0.230501	0.57423	0.565812	0.87781
RPL7P21	25.0021	-0.0967269	-0.115004	0.168506	-0.574027	0.565949	0.87787
ECT2L	11.6667	-0.115683	-0.155896	0.201615	-0.57378	0.566117	0.877934
NKIRAS2	601.571	0.0674902	0.0725714	0.117629	0.573752	0.566136	0.877934
SETDB2	342.997	-0.0632512	-0.0673519	0.11023	-0.573813	0.566095	0.877934
FAM74A4	5.89042	-0.125588	-0.191283	0.218943	-0.57361	0.566232	0.878008
RP11-74C1.2	28.5048	0.102582	0.125811	0.178872	0.573492	0.566312	0.878057
CXXC5	1049.14	-0.0845548	-0.0956192	0.147465	-0.573391	0.56638	0.878088
CICP14	30.3533	-0.124879	-0.188361	0.218008	-0.572819	0.566767	0.878153
GBP2	23.9713	0.131327	0.291379	0.229445	0.57237	0.567071	0.878153
GTF2H4	59.1121	0.114323	0.152393	0.199617	0.572714	0.566838	0.878153
HID1	66.6677	-0.1109	-0.143749	0.193574	-0.572905	0.566709	0.878153
KCNH8	134.838	0.0985273	0.118342	0.172152	0.572328	0.5671	0.878153
LACC1	35.1377	-0.114654	-0.153504	0.200325	-0.572338	0.567093	0.878153
LRRC41	704.46	-0.0667725	-0.0717021	0.116637	-0.57248	0.566997	0.878153
PCCB	612.093	0.0821987	0.0922468	0.143617	0.572345	0.567088	0.878153
RARA-AS1	11.179	-0.131859	-0.254753	0.230358	-0.572408	0.567046	0.878153
RP11-131M11.3	21.6019	0.108265	0.137746	0.189101	0.572524	0.566967	0.878153
RP11-417F21.1	6.61743	0.130409	0.22536	0.227572	0.573044	0.566615	0.878153
RPL23AP95	22.1216	0.096322	0.114383	0.168131	0.572898	0.566714	0.878153
SLC35B4	248.286	-0.0830269	-0.0933973	0.144839	-0.573235	0.566485	0.878153
VNN1	15.2495	-0.127881	-0.341709	0.223172	-0.573016	0.566634	0.878153
WNK1	232.147	-0.10288	-0.126584	0.179852	-0.572028	0.567303	0.878392
STARD4-AS1	171.378	-0.113079	-0.14937	0.197711	-0.571938	0.567364	0.878412
PHTF1	278.672	0.0819356	0.0919	0.143293	0.571806	0.567453	0.878435
TMEM170B	250.262	0.108916	0.139372	0.190488	0.571773	0.567476	0.878435
AAGAB	570.845	-0.0628965	-0.0669606	0.110085	-0.571345	0.567766	0.878487
AC006978.6	434.863	0.100216	0.121536	0.175324	0.571605	0.56759	0.878487
AF131215.4	6.33475	0.125698	0.360075	0.220075	0.571161	0.567891	0.878487
C1orf131	168.376	-0.0872775	-0.0998028	0.152775	-0.571281	0.567809	0.878487
COL6A4P2	11.0375	0.129218	0.31939	0.22625	0.571129	0.567912	0.878487
HBB	156.719	-0.11639	-0.438424	0.203769	-0.571186	0.567874	0.878487
KCNIP2	8.11403	0.130182	0.306086	0.227958	0.57108	0.567946	0.878487
MCRIP2	20.4098	-0.117799	-0.163024	0.20624	-0.571176	0.567881	0.878487
NCCRP1	7.90906	-0.119869	-0.169538	0.209791	-0.571376	0.567745	0.878487
CCR5	221.244	-0.120648	-0.172434	0.211327	-0.570907	0.568062	0.878593
ASAH2B	57.2381	-0.125297	-0.192162	0.219539	-0.57073	0.568183	0.878623
CEP170	262.714	0.0703784	0.0763056	0.123341	0.570602	0.568269	0.878623
RP11-507M3.1	5.55368	0.131101	0.242604	0.229763	0.570593	0.568275	0.878623
SUSD3	18.3911	0.130951	0.290318	0.229433	0.57076	0.568162	0.878623
CYP2U1	451.576	-0.0982563	-0.118063	0.17227	-0.570363	0.568432	0.878714
HERC2P9	362.015	-0.0863836	-0.0985029	0.151435	-0.570434	0.568383	0.878714
AC093802.1	9.65446	-0.121396	-0.176136	0.213099	-0.569668	0.568903	0.879096
CTC-429P9.3	133.996	-0.0834897	-0.0942488	0.146582	-0.569576	0.568965	0.879096
HEATR1	140.383	0.0822849	0.0924987	0.144468	0.56957	0.568969	0.879096
MIR17HG	15.8939	0.129455	0.221545	0.22724	0.569685	0.568891	0.879096
NDC1	238.867	-0.10342	-0.127968	0.181484	-0.569858	0.568774	0.879096
RP11-386J22.3	19.2009	0.122473	0.179983	0.214985	0.569681	0.568894	0.879096
ACAP2	855.774	0.0477304	0.049422	0.0838179	0.569454	0.569048	0.879143
AC012314.8	11.6328	0.115963	0.158222	0.203761	0.569116	0.569278	0.879237
MTA2	454.921	0.0696026	0.0753467	0.122325	0.568998	0.569358	0.879237
RP11-159H3.1	30.9815	0.0841436	0.0952549	0.147897	0.568935	0.5694	0.879237
RP11-566K19.6	34.7732	-0.10259	-0.12636	0.180247	-0.569162	0.569246	0.879237
RP11-681N23.1	17.833	0.101889	0.124902	0.178977	0.569283	0.569164	0.879237
RPSAP47	29.227	0.101006	0.123321	0.177498	0.569054	0.569319	0.879237
TK2	122.224	0.0842787	0.0954384	0.148176	0.568776	0.569508	0.879329
GINS2	19.0209	0.125184	0.193356	0.220132	0.568677	0.569576	0.879358
DTNBP1	648.362	-0.0848063	-0.0962775	0.149331	-0.56791	0.570096	0.879588
ENDOG	19.6546	0.128327	0.319607	0.226058	0.567672	0.570258	0.879588
FAM109B	59.0754	-0.111628	-0.146662	0.196581	-0.567847	0.570139	0.879588
FBXO46	12.0303	0.130909	0.270118	0.230377	0.568238	0.569874	0.879588
GNA15	826.405	-0.0911052	-0.106045	0.160386	-0.568037	0.57001	0.879588
METRN	7.28099	-0.128268	-0.214382	0.225909	-0.567786	0.57018	0.879588
MPRIP-AS1	14.652	-0.128604	-0.216423	0.226452	-0.56791	0.570096	0.879588
NSMAF	706.99	0.0567835	0.059742	0.100006	0.567798	0.570172	0.879588
RP11-1112J20.2	10.1695	0.115071	0.155852	0.202684	0.567735	0.570215	0.879588
RP13-16H11.8	13.9764	-0.120162	-0.172049	0.211539	-0.568036	0.570011	0.879588
SLC6A20	8.58688	-0.120865	-0.174766	0.212777	-0.568038	0.570009	0.879588
AKAP5	28.2854	-0.0852713	-0.0970478	0.150617	-0.566147	0.571294	0.879604
AP5M1	686.443	-0.0725906	-0.0792797	0.12813	-0.56654	0.571026	0.879604
APLF	105.739	0.124877	0.193679	0.220635	0.565988	0.571402	0.879604
EEF1A1P11	1273.4	0.0585409	0.0618169	0.103287	0.566778	0.570865	0.879604
EMC6	16.6327	-0.115095	-0.156155	0.203086	-0.56673	0.570897	0.879604
EPHB2	6.63895	0.125044	0.193665	0.220449	0.567226	0.570561	0.879604
GNPTAB	431.252	0.0537377	0.0562307	0.0949112	0.56619	0.571265	0.879604
KIF5B	3421.67	-0.0530201	-0.0554089	0.0936323	-0.566259	0.571218	0.879604
KMT2B	55.1346	0.107003	0.136064	0.188871	0.566542	0.571026	0.879604
LINC01429	6.1636	0.12761	0.210437	0.225267	0.566482	0.571066	0.879604
LRWD1	129.898	-0.0930753	-0.109346	0.16405	-0.567359	0.57047	0.879604
MRPL2	268.633	-0.0521347	-0.0544023	0.0921369	-0.56584	0.571503	0.879604
MTDH	2749.17	-0.042611	-0.0438102	0.075215	-0.566523	0.571039	0.879604
MTRNR2L8	1237.5	0.0742716	0.0815137	0.13117	0.566224	0.571241	0.879604
PLEKHM1	200.651	-0.0571689	-0.0601968	0.100784	-0.567241	0.570551	0.879604
PPIL4	396.867	-0.0889579	-0.102726	0.157059	-0.566397	0.571124	0.879604
RHOT2	891.499	-0.056911	-0.0599153	0.100598	-0.565729	0.571578	0.879604
RNASEH2B-AS1	17.9964	0.12094	0.176324	0.213672	0.566008	0.571389	0.879604
RNVU1-6	16.1044	0.125826	0.1991	0.222239	0.566172	0.571277	0.879604
RP11-212P7.1	135.786	0.087169	0.0999088	0.153798	0.566774	0.570867	0.879604
RP11-30K9.6	19.3985	0.106709	0.135425	0.188235	0.566891	0.570789	0.879604
RP11-77P6.2	9.95855	-0.128142	-0.215543	0.226297	-0.566258	0.571219	0.879604
SNX3	7320.51	-0.0560544	-0.0589076	0.0989698	-0.566379	0.571136	0.879604
SYVN1	534.466	-0.0675363	-0.0727988	0.119376	-0.565746	0.571566	0.879604
TACO1	78.5654	-0.103255	-0.128058	0.182248	-0.566561	0.571013	0.879604
TRAM2-AS1	39.8907	-0.109429	-0.141737	0.193389	-0.565851	0.571495	0.879604
UROD	806.375	-0.0748787	-0.0823119	0.132122	-0.566741	0.57089	0.879604
CTD-2319I12.2	14.0172	-0.108625	-0.139851	0.192053	-0.565599	0.571667	0.879666
RPS6KC1	153.892	0.0854735	0.097428	0.151199	0.565303	0.571868	0.879901
AC008074.3	13.2744	0.112719	0.150416	0.199515	0.564964	0.572099	0.880031
BBS7	79.9178	-0.119876	-0.172458	0.212237	-0.564822	0.572195	0.880031
RP11-298C2.1	7.30965	0.129967	0.244552	0.230009	0.565049	0.572041	0.880031
TCF25	1028.47	-0.0400059	-0.0409973	0.0708178	-0.564913	0.572133	0.880031
ZFAND6	1484.1	-0.0387917	-0.0396931	0.0686752	-0.564857	0.572171	0.880031
FAM86HP	9.5248	0.119768	0.172042	0.212171	0.564488	0.572422	0.880195
GOLGA8IP	5.73556	0.128157	0.219238	0.22709	0.564345	0.572519	0.880195
MIR497HG	23.4856	-0.124031	-0.190728	0.219848	-0.564166	0.572641	0.880195
MRPL17	340.551	0.0806212	0.0903498	0.142903	0.564168	0.57264	0.880195
RP11-183G22.1	97.2204	0.0805961	0.0902846	0.142781	0.564473	0.572432	0.880195
RP11-216B9.6	9.29674	0.125633	0.199487	0.22259	0.564415	0.572472	0.880195
SNCA	545.082	-0.0833413	-0.0942937	0.147688	-0.564305	0.572546	0.880195
DPCD	11.5618	0.129308	0.287541	0.229364	0.563768	0.572912	0.880379
LRRK2	141.932	-0.103839	-0.129697	0.184162	-0.563846	0.572859	0.880379
RP11-406H21.2	8.89025	0.12749	0.213776	0.226164	0.563705	0.572955	0.880379
TXNL4A	1003.91	0.058427	0.0617201	0.103611	0.563908	0.572817	0.880379
AFF1	394.695	0.0730164	0.0799315	0.129607	0.563366	0.573185	0.880509
RNF26	211.066	0.0723646	0.0790715	0.128431	0.56345	0.573128	0.880509
SGTA	251.486	-0.103716	-0.129502	0.184095	-0.563386	0.573172	0.880509
C1orf174	256.106	-0.0722583	-0.0789355	0.128287	-0.563254	0.573262	0.88053
CCDC144B	206.943	-0.117901	-0.166203	0.20934	-0.563204	0.573296	0.88053
KLHL11	11.4595	0.127212	0.316459	0.225937	0.563042	0.573406	0.88055
KPNA2	914.042	0.070623	0.0768041	0.125418	0.563102	0.573365	0.88055
RP11-44F14.2	16.6285	0.104443	0.131003	0.185548	0.562892	0.573509	0.880633
TPT1P4	90.3584	0.064333	0.0688624	0.114368	0.562509	0.57377	0.880959
NSA2	348.539	-0.0483811	-0.0501945	0.0860426	-0.562293	0.573916	0.881078
RP11-843B15.4	8.16474	0.124623	0.195748	0.22165	0.562252	0.573945	0.881078
KBTBD12	24.4506	0.106617	0.13588	0.189673	0.562108	0.574043	0.881154
C1orf198	22.1112	-0.128067	-0.223423	0.227967	-0.56178	0.574266	0.881348
CH17-373J23.1	101.314	0.118981	0.170657	0.211772	0.561837	0.574227	0.881348
DONSON	27.7323	0.111674	0.148428	0.198971	0.561259	0.574621	0.881445
HDAC4	35.6514	-0.10614	-0.13495	0.189017	-0.561534	0.574434	0.881445
RANGAP1	185.631	-0.0734228	-0.0805329	0.130788	-0.561389	0.574533	0.881445
RP11-114F3.2	16.658	0.104749	0.132095	0.186625	0.561281	0.574606	0.881445
RP11-17P16.1	10.5888	0.122878	0.186784	0.218861	0.561446	0.574494	0.881445
VCAN	71.602	-0.129438	-0.258543	0.230503	-0.561548	0.574424	0.881445
IL7	7.5811	-0.11856	-0.397845	0.211276	-0.56116	0.574689	0.881475
SCARNA15	13.0722	0.123634	0.190664	0.220362	0.56105	0.574763	0.881515
AC108004.3	8.1912	-0.128437	-0.230373	0.229043	-0.560755	0.574964	0.881525
CSTF3	188.663	0.0814647	0.0917138	0.145254	0.560842	0.574906	0.881525
RP11-333I13.1	9.2734	0.128331	0.229591	0.228835	0.5608	0.574934	0.881525
WDR55	366.87	0.0613294	0.0652348	0.10935	0.560855	0.574896	0.881525
RNASEH1P2	9.56774	0.121966	0.183261	0.217564	0.5606	0.575071	0.881538
TAF1A	90.4277	-0.0987733	-0.120071	0.176175	-0.560655	0.575033	0.881538
RGS12	24.1001	0.119345	0.172715	0.212955	0.560424	0.57519	0.881572
TNFRSF10A	7.9895	-0.127964	-0.225795	0.228306	-0.560491	0.575145	0.881572
PEX12	9.97888	-0.125357	-0.330051	0.223753	-0.560249	0.57531	0.881681
SNX24	9.29372	-0.126327	-0.318817	0.225542	-0.560104	0.575409	0.881758
BNIP2	2661.56	0.0709392	0.0773053	0.126725	0.559789	0.575623	0.881786
GMCL1	518.539	-0.09166	-0.107594	0.16376	-0.559721	0.57567	0.881786
RP11-24C3.2	8.83965	0.116295	0.161974	0.207672	0.559993	0.575484	0.881786
RP11-539L10.5	11.7442	0.114459	0.156702	0.204443	0.559858	0.575576	0.881786
VPS41	891.929	0.0526768	0.055075	0.0940812	0.559907	0.575543	0.881786
TMEM53	506.216	0.0657493	0.070692	0.117573	0.559223	0.57601	0.882232
POM121	334.078	-0.059825	-0.0634541	0.107046	-0.558871	0.57625	0.882525
AC011718.2	38.8608	0.0921435	0.108483	0.165004	0.558431	0.57655	0.882549
CHDH	25.9064	0.10207	0.126817	0.182922	0.557998	0.576846	0.882549
DIS3L	340.927	-0.0644411	-0.0690828	0.115401	-0.558411	0.576564	0.882549
GAS1RR	11.1739	0.115086	0.159087	0.206453	0.557443	0.577225	0.882549
GPR174	21.113	0.128427	0.249117	0.230394	0.557424	0.577238	0.882549
IST1	1707.38	-0.0532767	-0.0557835	0.0955017	-0.557861	0.576939	0.882549
MAML3	92.6905	0.0925217	0.109227	0.165956	0.557507	0.577181	0.882549
OTUD7A	5.52667	0.124336	0.334038	0.222939	0.557712	0.577041	0.882549
PAXIP1-AS1	257.721	0.0861984	0.0989157	0.154296	0.558656	0.576396	0.882549
PELO	49.5371	0.117886	0.16859	0.211383	0.55769	0.577056	0.882549
RBM25	1014.71	0.0542243	0.0568809	0.0972723	0.557448	0.577221	0.882549
RP11-106M7.1	6.94277	0.12015	0.177377	0.215465	0.55763	0.577097	0.882549
RP11-715J22.2	22.7552	0.111116	0.14781	0.199204	0.557801	0.57698	0.882549
RPL23AP25	8.21829	-0.116105	-0.16202	0.207984	-0.558241	0.57668	0.882549
SIK1	111.361	-0.110507	-0.14611	0.197936	-0.558297	0.576641	0.882549
TMED9	3740.95	0.053975	0.0565926	0.0968242	0.557454	0.577217	0.882549
TMEM161B	67.2036	-0.0797169	-0.0893249	0.142894	-0.557873	0.576931	0.882549
TNFRSF4	7.34804	0.128689	0.265442	0.230398	0.558552	0.576467	0.882549
TRIM52-AS1	79.1347	0.0996777	0.122151	0.178663	0.557908	0.576907	0.882549
ZHX2	206.358	-0.0676843	-0.0731686	0.121424	-0.557423	0.577239	0.882549
CCDC28B	85.7719	-0.0756862	-0.0837287	0.135811	-0.557289	0.57733	0.882614
ANKRD49	457.244	0.0709675	0.0774276	0.12746	0.556782	0.577676	0.882641
BHMT2	11.5417	0.122193	0.187043	0.219497	0.556694	0.577737	0.882641
BMS1P8	10.6266	0.112849	0.152761	0.202685	0.55677	0.577684	0.882641
DNAL1	59.3364	-0.0699218	-0.0760607	0.125585	-0.556767	0.577687	0.882641
EXOC8	69.9784	0.114953	0.159059	0.206413	0.556909	0.577589	0.882641
RP11-23E10.4	6.22518	-0.123687	-0.195309	0.222171	-0.556721	0.577718	0.882641
RP11-388C12.8	26.8177	0.0902045	0.105386	0.16199	0.556853	0.577628	0.882641
TPM3P9	168.868	-0.0886825	-0.102946	0.159238	-0.556918	0.577583	0.882641
LINC01579	10.6121	0.125365	0.207478	0.225228	0.556614	0.577791	0.88265
CBX1	132.874	-0.0940189	-0.111915	0.168959	-0.556461	0.577896	0.882661
FRY	23.8163	0.123971	0.197535	0.222767	0.556506	0.577865	0.882661
PGAM5	121.826	0.0619528	0.0660692	0.111377	0.556242	0.578045	0.882741
RPGR	118.04	-0.110117	-0.145713	0.19796	-0.55626	0.578033	0.882741
TM4SF19-AS1	21.839	0.0995512	0.122161	0.179001	0.556148	0.57811	0.882765
EVL	45.8657	0.111455	0.149415	0.20054	0.555773	0.578366	0.883081
MARK4	10.3885	0.118994	0.173999	0.214176	0.555592	0.57849	0.883122
PI4KAP2	113.276	-0.0862375	-0.0991622	0.155216	-0.555597	0.578487	0.883122
BCKDHA	14.6525	0.109151	0.143239	0.196504	0.555465	0.578577	0.88318
GID8	262.735	-0.0696109	-0.075694	0.125341	-0.555371	0.578641	0.883204
ACOX1	288.715	-0.057106	-0.0602796	0.10296	-0.55464	0.579141	0.88323
COPS3	874.726	-0.0633093	-0.067755	0.114145	-0.554641	0.579141	0.88323
CXorf57	27.7149	0.127256	0.285112	0.229188	0.555247	0.578726	0.88323
EPHA1	28.5518	0.126507	0.220955	0.228059	0.554709	0.579094	0.88323
MED23	253.401	0.0669697	0.0723211	0.120702	0.554833	0.579009	0.88323
PPP2R1B	275.478	0.0748945	0.0827351	0.135034	0.554634	0.579145	0.88323
RP11-154H23.4	8.08962	0.121917	0.186591	0.219604	0.555167	0.578781	0.88323
RP11-637A17.2	10.9022	-0.127109	-0.286477	0.229071	-0.554887	0.578972	0.88323
SMAP1	244.248	0.061587	0.0656456	0.111034	0.554669	0.579121	0.88323
ZYX	1018.71	-0.0592888	-0.0628677	0.106808	-0.555096	0.578829	0.88323
CLIP4	19.1789	0.125324	0.311958	0.226105	0.554273	0.579392	0.883523
MYL6	14794.7	-0.0409954	-0.0421089	0.0739707	-0.554211	0.579435	0.883523
RP11-327P2.5	11.4058	-0.127721	-0.257878	0.230494	-0.554119	0.579498	0.883545
CDHR5	30.6268	-0.106869	-0.13802	0.192918	-0.553957	0.579608	0.883569
GRIP1	18.239	0.121109	0.354266	0.218633	0.553937	0.579622	0.883569
LINC00884	11.3015	-0.117347	-0.16845	0.211862	-0.553882	0.579659	0.883569
AC010412.1	9.7789	-0.108691	-0.142538	0.196291	-0.553727	0.579765	0.883656
C1orf35	173.309	-0.071043	-0.0776257	0.128429	-0.553169	0.580148	0.883886
EZR	2654.95	0.0631694	0.0676163	0.114267	0.552823	0.580384	0.883886
FAM92A1	12.5642	0.126858	0.28431	0.229223	0.553428	0.579971	0.883886
GAS8	24.4825	-0.119534	-0.177456	0.216063	-0.55324	0.580099	0.883886
LINC01427	90.511	0.0893957	0.104408	0.161716	0.552795	0.580404	0.883886
MIS18BP1	1466.58	0.0507053	0.0528875	0.0916869	0.553027	0.580245	0.883886
RP11-803D5.1	9.68005	0.127169	0.238784	0.230027	0.552847	0.580368	0.883886
RP3-425P12.4	21.5415	-0.0993535	-0.122094	0.179585	-0.55324	0.580099	0.883886
SGK1	16.0041	0.127297	0.241534	0.230154	0.553095	0.580198	0.883886
SLC35D2	13.9362	-0.125665	-0.301791	0.227289	-0.552885	0.580342	0.883886
HMGCS1	74.42	-0.110429	-0.147372	0.199795	-0.55271	0.580462	0.883901
RP11-119H12.5	6.18283	0.126354	0.22459	0.228747	0.552374	0.580692	0.884178
CAPRIN1	1617.91	0.0638627	0.068492	0.115736	0.551797	0.581088	0.884218
CCAR1	982.166	0.0441337	0.0455471	0.0799476	0.552033	0.580926	0.884218
CD1C	7.55898	-0.125346	-0.302395	0.227125	-0.551882	0.581029	0.884218
DNAH11	15.5642	-0.126842	-0.27097	0.230033	-0.551409	0.581353	0.884218
GTF2H2B	176.114	-0.0916862	-0.108307	0.166152	-0.551821	0.581071	0.884218
LDLRAD4-AS1	8.57922	0.117053	0.386288	0.212233	0.551529	0.581271	0.884218
NUDT6	6.02288	-0.127029	-0.244403	0.23032	-0.551532	0.581269	0.884218
PRELID3BP10	8.49036	-0.115349	-0.162267	0.208896	-0.552181	0.580825	0.884218
RIMKLB	81.8221	0.0900048	0.105486	0.163207	0.551476	0.581307	0.884218
SF3B4	932.857	-0.0636409	-0.0682192	0.11535	-0.551721	0.58114	0.884218
SMDT1	1031.1	0.0535921	0.0562102	0.0971509	0.551637	0.581197	0.884218
ST13P5	31.6304	0.0835086	0.0951772	0.151381	0.551646	0.581191	0.884218
TTLL12	113.559	-0.109908	-0.1463	0.199253	-0.551598	0.581224	0.884218
UBR5	192.86	0.0868933	0.100491	0.15768	0.551074	0.581583	0.884494
CH17-478G19.2	36.7397	-0.0851071	-0.0977008	0.154533	-0.550737	0.581814	0.88453
KCNE3	6.61514	0.124689	0.209443	0.226373	0.550811	0.581763	0.88453
METRNL	7.84716	-0.122399	-0.33336	0.222308	-0.550585	0.581918	0.88453
RPL7P26	47.6073	0.0803843	0.0906084	0.14601	0.550541	0.581948	0.88453
RPS2P5	856.116	0.0782496	0.0875559	0.142095	0.550686	0.581849	0.88453
SIDT1	2193.51	-0.0675221	-0.0731264	0.122636	-0.550588	0.581916	0.88453
TAPBP	6176.34	0.0730059	0.0803087	0.132545	0.5508	0.581771	0.88453
COA5	484.507	0.0345622	0.0352285	0.0627916	0.550427	0.582026	0.884575
P3H1	327.952	-0.0714749	-0.0782851	0.129881	-0.550309	0.582107	0.884601
TALDO1	1876.74	-0.0552175	-0.0581155	0.100348	-0.55026	0.582141	0.884601
DYRK4	248.724	-0.0439738	-0.045384	0.0800312	-0.549459	0.582691	0.884991
FAM127B	192.255	0.0641515	0.0688879	0.116688	0.549769	0.582478	0.884991
RN7SL371P	9.54418	0.116661	0.167986	0.212268	0.549593	0.582598	0.884991
RP11-727F15.12	12.9482	-0.126488	-0.241445	0.230205	-0.549458	0.582691	0.884991
RPL4P2	26.3015	0.0902791	0.10615	0.164266	0.549591	0.5826	0.884991
TNFSF14	12.4057	0.103174	0.130501	0.187703	0.549666	0.582548	0.884991
KHDC1	7.05379	-0.125754	-0.225272	0.228909	-0.549362	0.582757	0.885012
LLNLR-246C6.1	22.554	0.0946965	0.113805	0.172396	0.549296	0.582802	0.885012
RP4-758J24.6	38.7523	0.102101	0.128347	0.185985	0.548974	0.583023	0.885274
KLHL20	317.4	0.0823684	0.0936575	0.150077	0.548841	0.583115	0.885339
SNRNP25	1354.42	-0.049804	-0.0519006	0.0907622	-0.548731	0.58319	0.885379
AC022405.1	10.7268	0.108287	0.143046	0.197548	0.548153	0.583587	0.885463
CTD-3032J10.3	17.0573	0.106527	0.138495	0.194246	0.54841	0.58341	0.885463
GPATCH2	248.071	-0.0543109	-0.0570826	0.099067	-0.548224	0.583538	0.885463
IL11RA	82.001	-0.0767068	-0.0854926	0.139921	-0.548217	0.583543	0.885463
PNO1	305.8	0.069295	0.0754663	0.126347	0.54845	0.583383	0.885463
RP11-264E18.1	5.80836	-0.122426	-0.196318	0.223329	-0.548188	0.583563	0.885463
SLC25A29	77.3401	-0.105637	-0.136413	0.1927	-0.548193	0.583559	0.885463
RP11-159D12.2	78.0474	-0.106645	-0.138909	0.194671	-0.547823	0.583814	0.885732
PEX26	149.304	0.0821317	0.0933577	0.149951	0.547724	0.583882	0.885761
LINC01067	6.76051	-0.118691	-0.177329	0.216877	-0.547273	0.584191	0.886055
PRPF8	753.491	0.0499738	0.0521067	0.0913217	0.547228	0.584222	0.886055
ZNF222	25.8535	0.125822	0.234448	0.229889	0.547318	0.58416	0.886055
NBPF9	116.687	-0.0888839	-0.10403	0.16251	-0.546944	0.584417	0.886204
RP11-752G15.8	5.14484	0.113793	0.402555	0.208048	0.546956	0.584409	0.886204
ADGRE4P	30.6698	-0.0836007	-0.0956508	0.152922	-0.546688	0.584593	0.886247
SLC5A5	17.1498	-0.117637	-0.173431	0.215156	-0.546755	0.584547	0.886247
SPDL1	144.608	-0.0975386	-0.119441	0.178394	-0.546758	0.584545	0.886247
FRMD4A	19.2784	0.117472	0.172697	0.214961	0.546481	0.584736	0.886267
RHEBP2	55.1463	0.083148	0.0949788	0.152197	0.546317	0.584848	0.886267
RP11-83A24.2	192.066	-0.0911515	-0.107858	0.166807	-0.54645	0.584757	0.886267
RPS7P14	23.5775	-0.0827958	-0.094421	0.151548	-0.546334	0.584837	0.886267
TTC21B-AS1	7.56743	0.12558	0.271223	0.229867	0.546314	0.58485	0.886267
SNAI3-AS1	18.1004	-0.117496	-0.172657	0.215102	-0.546233	0.584906	0.886277
TCF20	40.4317	0.107347	0.141106	0.196661	0.545848	0.585171	0.88653
TRAF2	156.289	0.0831856	0.0950566	0.152386	0.545889	0.585142	0.88653
SPDYE18	47.9241	0.0822827	0.0936792	0.15077	0.54575	0.585238	0.886558
ZNF397	202.352	-0.091807	-0.109064	0.168264	-0.545611	0.585333	0.886628
SUGP2	502.644	-0.0614507	-0.0656418	0.112697	-0.545276	0.585564	0.886904
AC097467.2	6.57797	0.120668	0.188776	0.221465	0.54486	0.58585	0.887145
CDK11B	222.441	0.069795	0.0762272	0.128111	0.544802	0.58589	0.887145
HPS4	490.714	-0.047009	-0.0487828	0.0862911	-0.544772	0.58591	0.887145
RP5-1181K21.4	11.6533	-0.110402	-0.149432	0.202661	-0.54476	0.585919	0.887145
ARHGAP42P4	8.14878	0.113957	0.160688	0.20927	0.544544	0.586067	0.887295
ADH5P2	6.92821	-0.121232	-0.193797	0.223024	-0.543583	0.586728	0.887382
CARF	137.138	-0.0755599	-0.0840498	0.138943	-0.543821	0.586565	0.887382
FEZ2	197.895	-0.0858886	-0.0993943	0.157989	-0.543636	0.586692	0.887382
NDST1	79.123	0.118862	0.180603	0.218666	0.543575	0.586734	0.887382
NT5DC3	153.14	-0.102432	-0.129859	0.188203	-0.54426	0.586262	0.887382
PIAS4	129.793	-0.0677425	-0.0735831	0.124559	-0.543858	0.586539	0.887382
RP11-123O10.1	7.91666	0.121346	0.193986	0.223252	0.543537	0.58676	0.887382
RP11-131O15.2	5.23169	-0.121497	-0.194924	0.223308	-0.544079	0.586387	0.887382
SAP30L	95.722	-0.0829104	-0.0947519	0.152455	-0.543836	0.586555	0.887382
SFXN5	45.1965	0.109446	0.147161	0.201356	0.543545	0.586754	0.887382
TMEM42	238.732	-0.0710158	-0.0778636	0.13056	-0.543932	0.586488	0.887382
TYW1	234.319	-0.0691729	-0.0754244	0.127109	-0.544201	0.586303	0.887382
UBE2Q1	84.2925	0.0897715	0.105719	0.165009	0.54404	0.586414	0.887382
IDH3B	1374.86	0.0580134	0.0615104	0.106748	0.543461	0.586813	0.887387
CMAS	619.094	0.0518257	0.0542578	0.0953878	0.543316	0.586912	0.887432
TMEM191A	24.0714	0.10938	0.147213	0.201334	0.543275	0.58694	0.887432
RP11-1090M7.1	12.1246	0.111866	0.154423	0.205946	0.543181	0.587005	0.887457
CCDC86	123.019	-0.0768353	-0.085869	0.141491	-0.543039	0.587103	0.887465
GAPDHP71	6.07705	0.116101	0.169114	0.213802	0.543031	0.587109	0.887465
HUS1	406.672	-0.0572189	-0.0605726	0.105442	-0.54266	0.587364	0.887597
PLAUR	466.04	-0.111703	-0.154079	0.205845	-0.542656	0.587367	0.887597
RP11-345P4.9	35.1304	0.101951	0.129034	0.187846	0.542735	0.587312	0.887597
RP11-588H23.3	12.0426	0.113463	0.159725	0.209103	0.542619	0.587392	0.887597
HENMT1	425.158	0.0657948	0.0711138	0.121279	0.542508	0.587469	0.887636
HMGB1P1	195.512	0.0602152	0.0641819	0.111008	0.54244	0.587516	0.887636
AC093616.4	43.142	0.103401	0.132642	0.190873	0.541729	0.588005	0.887688
AP000361.2	14.5683	0.104729	0.135728	0.193539	0.541127	0.58842	0.887688
C8orf76	43.7076	0.109115	0.147173	0.201919	0.540387	0.58893	0.887688
CAPZA2	3437.6	-0.055225	-0.0582334	0.102038	-0.541218	0.588357	0.887688
CHML	267.347	-0.0788298	-0.0888322	0.145739	-0.540895	0.58858	0.887688
CMTM4	5.79718	0.114153	0.38263	0.211015	0.540971	0.588528	0.887688
COPRS	49.5596	0.109433	0.148089	0.2024	0.540675	0.588732	0.887688
EFNA4	76.0197	0.0857646	0.0993854	0.158741	0.540281	0.589003	0.887688
EXT2	294.532	0.0721724	0.0795341	0.133606	0.540188	0.589067	0.887688
GMDS	150.285	0.0812328	0.0923806	0.150129	0.541088	0.588447	0.887688
HARS	631.759	0.052071	0.0545701	0.0963464	0.540456	0.588882	0.887688
KIAA0355	107.906	0.0620951	0.0665015	0.114669	0.541517	0.588151	0.887688
NR1D2	93.7472	-0.0930676	-0.111758	0.171961	-0.541214	0.58836	0.887688
PEX13	160.502	0.0786439	0.0885931	0.145553	0.540311	0.588982	0.887688
PSMC3IP	13.0131	-0.119366	-0.184288	0.220358	-0.541692	0.588031	0.887688
RBM17	744.961	0.0627654	0.0673551	0.116166	0.540306	0.588986	0.887688
RHOXF1-AS1	19.7734	-0.107122	-0.141723	0.198157	-0.540592	0.588789	0.887688
RN7SKP70	8.2745	0.117932	0.177864	0.217937	0.54113	0.588418	0.887688
RN7SL740P	8.35965	-0.117639	-0.177273	0.217752	-0.540241	0.589031	0.887688
RP1-159M24.1	27.1496	0.0922558	0.110196	0.170199	0.542047	0.587786	0.887688
RP11-111E14.1	16.4315	-0.118397	-0.180426	0.219013	-0.540593	0.588788	0.887688
RP11-114H24.3	7.36001	0.122612	0.207875	0.226755	0.540728	0.588695	0.887688
RP11-158L12.4	16.2225	-0.121148	-0.195466	0.223741	-0.541463	0.588189	0.887688
RP11-203J24.8	7.77992	0.120423	0.323852	0.222865	0.54034	0.588963	0.887688
RP11-44N11.1	8.784	-0.124011	-0.223048	0.229017	-0.54149	0.58817	0.887688
RP11-553P9.2	7.73042	0.119792	0.186799	0.221118	0.541755	0.587987	0.887688
SPDYE8P	16.1357	-0.111423	-0.153627	0.205763	-0.541513	0.588154	0.887688
SYTL4	10.1276	0.118198	0.17952	0.218722	0.540401	0.58892	0.887688
TBC1D24	85.0126	-0.075428	-0.0840032	0.139581	-0.540389	0.588929	0.887688
TMEM230	2885.36	-0.0512817	-0.0536614	0.0949048	-0.540349	0.588956	0.887688
Y_RNA	248.585	0.0616994	0.0660321	0.114109	0.540708	0.588709	0.887688
POLR1D	795.603	0.060425	0.0644768	0.111881	0.540082	0.589141	0.887725
OSBPL11	503.779	-0.0591933	-0.0629825	0.10963	-0.539935	0.589242	0.887803
KLHL23	42.51	-0.0965094	-0.118388	0.1788	-0.539762	0.589361	0.887852
RNF138	852.401	0.0657579	0.0711355	0.121847	0.539675	0.589421	0.887852
SLX1B-SULT1A4	6.52962	-0.123981	-0.22963	0.229723	-0.539699	0.589405	0.887852
APOM	25.7542	0.10422	0.134961	0.193349	0.539025	0.58987	0.888168
CDK20	8.31072	0.119593	0.328949	0.221879	0.539002	0.589885	0.888168
2018-03-01	19.4796	-0.104407	-0.135439	0.193775	-0.538803	0.590022	0.888168
PCDHGA12	16.3305	-0.124196	-0.256412	0.230404	-0.539037	0.589861	0.888168
RP11-1148L6.9	10.9263	0.107289	0.142859	0.199116	0.538827	0.590006	0.888168
RP11-4L24.4	54.0639	-0.124167	-0.238647	0.230307	-0.539138	0.589791	0.888168
RP11-69E11.4	25.8714	0.119113	0.185679	0.221068	0.538808	0.590019	0.888168
RP5-1139I1.1	18.623	-0.105841	-0.138816	0.196275	-0.539251	0.589714	0.888168
SMAGP	72.263	0.0854689	0.0990579	0.158649	0.53873	0.590073	0.888171
EEF1E1	164.623	-0.0795128	-0.0899454	0.147628	-0.538603	0.590161	0.888229
CTC-459F4.9	5.41366	0.109378	0.41675	0.203261	0.538116	0.590497	0.888361
CXCR6	12.7571	0.12246	0.291537	0.2275	0.538287	0.590379	0.888361
DZIP3	124.213	0.0898569	0.106342	0.166923	0.538313	0.590361	0.888361
KCNAB2	802.868	-0.0719446	-0.079299	0.13372	-0.538025	0.59056	0.888361
P2RX4	117.4	-0.0994617	-0.124543	0.184796	-0.538223	0.590423	0.888361
POLR2D	431.306	-0.0571833	-0.0605953	0.106289	-0.537998	0.590578	0.888361
ZBTB20-AS2	6.69161	-0.123215	-0.220378	0.229033	-0.537979	0.590591	0.888361
AF011889.2	5.18057	0.123846	0.238437	0.230335	0.537677	0.5908	0.888601
FAM102B	17.36	-0.123838	-0.257012	0.230357	-0.53759	0.59086	0.888618
HLA-DPB1	5635.56	0.0598403	0.0638084	0.11133	0.537504	0.590919	0.888633
NEU1	231.817	0.0853628	0.09901	0.158909	0.537179	0.591144	0.888897
ACACB	12.1803	-0.11693	-0.175745	0.217739	-0.537019	0.591255	0.88899
CTB-13F3.1	15.6632	0.109841	0.150441	0.204571	0.536932	0.591315	0.889006
GBE1	238.77	-0.0783857	-0.0883932	0.146056	-0.536684	0.591486	0.889116
NRDE2	204.513	0.0660762	0.0716119	0.123117	0.536695	0.591479	0.889116
BIK	189.525	-0.101132	-0.128419	0.188581	-0.536279	0.591766	0.889197
CYB5D2	118.056	-0.0926563	-0.111488	0.172755	-0.536344	0.591721	0.889197
ERCC6L	5.54536	0.113843	0.372933	0.212282	0.536279	0.591766	0.889197
PRR23C	9.40319	0.114709	0.167112	0.213826	0.536459	0.591642	0.889197
RP5-827C21.4	10.614	-0.115875	-0.172369	0.216092	-0.536228	0.591801	0.889197
TLL2	7.94518	0.117012	0.177425	0.218232	0.536181	0.591834	0.889197
ARHGAP1	985.462	-0.0710941	-0.0782191	0.132645	-0.535971	0.591979	0.889274
CRAT37	20.0272	0.103411	0.133656	0.192963	0.535909	0.592021	0.889274
DLST	78.807	0.0877317	0.102967	0.163711	0.535894	0.592032	0.889274
RP11-33B1.3	8.95655	0.115801	0.172091	0.216139	0.535771	0.592117	0.889328
AC023347.1	6.17189	-0.11742	-0.18116	0.219875	-0.534033	0.593318	0.889491
AC068831.6	13.0998	-0.106423	-0.141176	0.198912	-0.535027	0.592631	0.889491
AHCYL2	51.9968	0.0870301	0.101916	0.162858	0.534393	0.593069	0.889491
C14orf169	127.752	-0.107773	-0.144955	0.201315	-0.535346	0.592411	0.889491
C9orf85	151.311	0.0753601	0.0841033	0.14073	0.535493	0.592309	0.889491
EIF3J	591.658	0.0573041	0.060785	0.107106	0.535023	0.592634	0.889491
FTSJ3	301.239	-0.0741872	-0.0825132	0.138846	-0.534311	0.593126	0.889491
GOLGA6L7P	12.8943	-0.122363	-0.21685	0.228723	-0.534982	0.592662	0.889491
LINC01291	40.1928	0.0839018	0.631993	0.157127	0.533976	0.593358	0.889491
PPIL3	287.648	0.0663141	0.0719839	0.1242	0.533929	0.59339	0.889491
PSMD10P3	5.11233	0.120248	0.197453	0.224791	0.53493	0.592698	0.889491
RP1-95L4.4	5.6055	-0.121619	-0.209806	0.227414	-0.534793	0.592793	0.889491
RP11-184M15.2	8.11362	0.121342	0.206091	0.22689	0.534806	0.592784	0.889491
RP11-360N9.2	15.2125	0.0967077	0.119445	0.181087	0.534039	0.593315	0.889491
RP11-3K16.1	38.8742	0.0873194	0.102399	0.163568	0.533841	0.593452	0.889491
RP11-438N5.2	9.26609	0.107139	0.143318	0.200428	0.534549	0.592961	0.889491
RP11-737O24.3	11.341	-0.118348	-0.185091	0.221558	-0.534162	0.59323	0.889491
SEPT7-AS1	26.0032	-0.123091	-0.238147	0.230387	-0.534278	0.593149	0.889491
SPTY2D1	98.7163	0.0821298	0.0941281	0.153819	0.533936	0.593386	0.889491
TLR5	6.92318	-0.101652	-0.4708	0.190234	-0.534351	0.593099	0.889491
TRIP11	428.419	-0.0845651	-0.0978933	0.158116	-0.534828	0.592769	0.889491
TRIP12	450.128	-0.0694684	-0.0761158	0.130118	-0.533889	0.593418	0.889491
TRMO	243.184	-0.100478	-0.127352	0.188087	-0.534212	0.593195	0.889491
TSPAN4	24.7323	-0.117951	-0.183037	0.22061	-0.534657	0.592887	0.889491
WHAMM	134.529	0.0842083	0.0973143	0.157339	0.535204	0.592509	0.889491
DDX58	41.7255	0.119891	0.195934	0.224638	0.533705	0.593546	0.889532
PTBP3	1395.09	-0.0529431	-0.0556523	0.0992076	-0.53366	0.593577	0.889532
C15orf40	377.585	0.0514169	0.0538838	0.0963652	0.533563	0.593644	0.889558
KATNAL2	6.00725	-0.122809	-0.258406	0.230236	-0.533402	0.593755	0.889636
TXNL1	840.639	-0.0642446	-0.0693566	0.120456	-0.533346	0.593794	0.889636
TAX1BP1	2042.96	0.0546503	0.0576572	0.102489	0.533231	0.593874	0.889682
SLC35B2	482.577	-0.0729219	-0.0808099	0.136805	-0.533035	0.594009	0.889812
RP11-288C18.1	8.98513	0.122847	0.244756	0.230503	0.532953	0.594066	0.889824
BCL2L1	82.2197	0.0746859	0.0832708	0.140191	0.532744	0.59421	0.88984
RORA-AS1	10.2546	0.122772	0.241446	0.230478	0.532685	0.594252	0.88984
SCOC	661.134	0.0582932	0.0620105	0.109434	0.53268	0.594255	0.88984
SLC37A1	522.852	0.0814881	0.0932379	0.152985	0.532654	0.594273	0.88984
SNORA19	5.80387	0.120994	0.207336	0.227274	0.532372	0.594468	0.890059
SDHCP3	17.3389	-0.103829	-0.135428	0.195103	-0.532174	0.594605	0.890117
WNT7B	14.7485	0.0983552	0.123064	0.184796	0.532235	0.594563	0.890117
MAPKAPK5	496.265	0.0631202	0.0679715	0.118655	0.531964	0.594751	0.890261
GTF2IRD2	185.515	-0.0754017	-0.0843248	0.14178	-0.531821	0.59485	0.890336
C9orf91	285.176	-0.0639805	-0.0690609	0.120329	-0.531712	0.594925	0.890375
BZW1P2	264.359	-0.0520386	-0.0546234	0.0978839	-0.531636	0.594978	0.89038
OCIAD1	1883.99	-0.0501594	-0.0524614	0.0944183	-0.531246	0.595248	0.890606
REPIN1	875.67	0.0743955	0.0829299	0.14006	0.531167	0.595303	0.890606
RP11-758H9.2	18.1311	0.109607	0.151657	0.206312	0.531268	0.595233	0.890606
TMED5	958.242	-0.0551473	-0.0582709	0.103829	-0.531135	0.595325	0.890606
GLUD2	100.611	-0.0996848	-0.126222	0.187786	-0.530841	0.595529	0.890812
SZRD1	521.918	-0.0560999	-0.059406	0.10569	-0.530795	0.595561	0.890812
RAB5B	1387.81	-0.0599264	-0.0640348	0.112961	-0.530507	0.59576	0.891037
NECAP1	259.103	0.0774997	0.0874192	0.146197	0.530105	0.596039	0.891306
PLCB3	64.8319	0.086857	0.101985	0.163827	0.530175	0.595991	0.891306
IGKJ5	39.232	0.0903884	0.10812	0.170604	0.529815	0.59624	0.891307
NOP9	15.7416	-0.11354	-0.165534	0.214233	-0.529983	0.596123	0.891307
TMEM144	205.091	0.0931586	0.113151	0.175802	0.529907	0.596177	0.891307
TMEM45B	6.05197	0.117491	0.184612	0.221745	0.529846	0.596219	0.891307
ZBED5	396.808	-0.0573082	-0.0608665	0.10818	-0.52975	0.596285	0.891307
MAFG	35.5867	-0.100347	-0.127914	0.189608	-0.529235	0.596642	0.891767
RP11-630D6.5	18.0855	0.0927398	0.1125	0.175334	0.528931	0.596853	0.892009
PDGFC	53.1032	-0.120167	-0.205941	0.22725	-0.528787	0.596953	0.892017
TBC1D3H	5.97642	-0.116589	-0.180701	0.220486	-0.528781	0.596957	0.892017
FBXL2	22.7386	0.104309	0.137537	0.197335	0.528588	0.597091	0.892071
SMIM10L1	468.546	0.0503666	0.052724	0.0952727	0.528658	0.597043	0.892071
HSPE1P3	26.0477	0.0822466	0.0946278	0.155642	0.528434	0.597198	0.892157
RP11-216L13.19	86.1344	0.0985322	0.124103	0.186488	0.528357	0.597252	0.892163
RP11-329A14.1	39.0825	-0.0772118	-0.0871161	0.146173	-0.528221	0.597346	0.89223
RPS2P28	16.3579	0.102251	0.132463	0.193601	0.528151	0.597395	0.89223
ZNF572	7.53867	0.0993308	0.472619	0.188145	0.527949	0.597535	0.892366
FTSJ1	388.789	0.0648198	0.070233	0.122929	0.527294	0.597989	0.892381
HN1L	99.471	-0.102649	-0.133663	0.194641	-0.527373	0.597935	0.892381
HNRNPLP1	5.47853	0.117226	0.185498	0.222322	0.52728	0.597999	0.892381
HPRT1	359.207	-0.0604747	-0.0647726	0.114719	-0.527156	0.598085	0.892381
HPS6	95.4721	-0.114621	-0.172085	0.217413	-0.527204	0.598052	0.892381
IFT52	487.765	0.0525715	0.0552867	0.0996247	0.527695	0.597711	0.892381
OLA1P1	55.0766	0.088544	0.105099	0.16789	0.527394	0.59792	0.892381
PLEKHG2	148.198	-0.0600702	-0.0642731	0.113906	-0.527365	0.59794	0.892381
PMS2P4	38.8278	0.0850136	0.0992018	0.161269	0.527154	0.598086	0.892381
SLC25A46	677.47	0.0562976	0.0596858	0.106683	0.527709	0.597702	0.892381
SPDYE11	32.0837	-0.0875832	-0.103384	0.166032	-0.527508	0.597841	0.892381
EHHADH	39.1595	-0.107912	-0.147804	0.204784	-0.526953	0.598226	0.892443
PMS2P3	85.9072	0.0584441	0.0622879	0.110905	0.526973	0.598212	0.892443
AC004967.7	81.1909	0.0543856	0.0574235	0.103272	0.526625	0.598454	0.892469
AC016142.1	16.2765	0.103407	0.13557	0.196331	0.526695	0.598405	0.892469
MFSD1	2382.42	-0.0727659	-0.0808294	0.138154	-0.526701	0.598401	0.892469
MTFR2	13.4003	-0.12094	-0.223175	0.229673	-0.526573	0.59849	0.892469
SCIMP	45.1918	-0.0860553	-0.100904	0.163349	-0.526817	0.598321	0.892469
JARID2	349.494	0.0687844	0.0754314	0.130688	0.526327	0.598661	0.892651
CABP4	9.04007	0.115815	0.178616	0.220103	0.526185	0.59876	0.892725
CAMK2D	17.6551	-0.119711	-0.285382	0.227609	-0.525952	0.598921	0.892746
FAM175A	55.407	0.0811273	0.093084	0.15424	0.525981	0.598901	0.892746
RP11-491F9.2	7.71573	0.113326	0.16709	0.215436	0.52603	0.598868	0.892746
AK2	1935.56	-0.0390928	-0.0401678	0.0743981	-0.525455	0.599267	0.892747
CREBRF	244.467	0.0722223	0.0801305	0.137455	0.525424	0.599289	0.892747
HHLA2	8.55829	0.108151	0.14917	0.205866	0.525346	0.599342	0.892747
PTPN20	31.1982	0.109868	0.380024	0.209147	0.525314	0.599365	0.892747
RP11-270M14.1	18.0481	0.108169	0.149053	0.205766	0.52569	0.599103	0.892747
RP4-799P18.5	8.06461	0.120854	0.226381	0.229997	0.525459	0.599264	0.892747
S100A11	2204.33	0.0754169	0.0846192	0.143522	0.525471	0.599256	0.892747
TREX1	11.4381	-0.107198	-0.146474	0.20406	-0.525323	0.599359	0.892747
ZNF268	146.693	-0.0900104	-0.107815	0.171186	-0.525805	0.599024	0.892747
AC007326.1	5.81192	0.117381	0.189319	0.223761	0.52458	0.599875	0.892806
ARL16	407.847	0.0697628	0.0767953	0.132952	0.52472	0.599778	0.892806
B4GALT3	635.832	0.0509963	0.0534938	0.097254	0.524361	0.600027	0.892806
CCDC6	178.822	0.0550929	0.0582934	0.105029	0.524548	0.599898	0.892806
CTD-2349P21.9	38.1695	0.108363	0.150115	0.20648	0.524811	0.599715	0.892806
E2F2	70.9262	-0.104111	-0.138006	0.198422	-0.524697	0.599794	0.892806
FUT8	173.981	0.0853935	0.100031	0.16287	0.524304	0.600067	0.892806
GCSH	157.998	0.0659129	0.0717048	0.125643	0.524604	0.599858	0.892806
GOT2P2	13.6435	0.119804	0.21134	0.228452	0.524416	0.599989	0.892806
HDGF	256.345	0.0702795	0.0775089	0.134037	0.524329	0.60005	0.892806
LURAP1	6.07127	-0.118755	-0.200447	0.226661	-0.523933	0.600325	0.892806
PPAN	9.38114	0.116194	0.182456	0.221443	0.524712	0.599784	0.892806
PPIP5K1	48.4831	0.110016	0.155304	0.209586	0.524922	0.599638	0.892806
RNASE3	18.9866	-0.12058	-0.227674	0.230089	-0.52406	0.600237	0.892806
RP11-659E9.2	7.59405	0.114626	0.174063	0.218747	0.524011	0.600271	0.892806
SNORD19B	5.64256	-0.12004	-0.21576	0.229038	-0.524107	0.600204	0.892806
TAF13	9.77416	0.113291	0.168342	0.216116	0.524213	0.60013	0.892806
UBE2N	1488.56	0.0428025	0.0442333	0.0815625	0.524781	0.599735	0.892806
WFDC8	7.35318	0.113902	0.171088	0.217407	0.523912	0.60034	0.892806
UBE2Q2	330.942	0.0747252	0.0837043	0.142654	0.523822	0.600402	0.892825
C1orf143	5.59838	0.115958	0.181438	0.221443	0.523648	0.600524	0.892932
CCDC58	103.549	-0.0864107	-0.101778	0.16508	-0.523449	0.600662	0.893015
MKI67	12.6252	-0.120162	-0.265339	0.229568	-0.523427	0.600677	0.893015
ARF4-AS1	7.58875	-0.120521	-0.239425	0.230501	-0.522865	0.601068	0.89305
CDK6	586.054	-0.0621005	-0.0668831	0.118789	-0.522778	0.601129	0.89305
GFI1	93.9337	0.119548	0.212687	0.22871	0.522705	0.601179	0.89305
HSBP1L1	27.7028	-0.114789	-0.175708	0.219517	-0.522915	0.601033	0.89305
IGBP1P1	7.47437	-0.110492	-0.158127	0.211346	-0.5228	0.601113	0.89305
LINC01551	9.94788	0.116539	0.185813	0.22296	0.52269	0.60119	0.89305
MICAL3	28.5696	0.108208	0.150321	0.207021	0.522688	0.601191	0.89305
RN7SL440P	7.33922	0.119136	0.207254	0.227924	0.522699	0.601184	0.89305
RP11-10D7.5	14.0436	0.0911225	0.110149	0.174335	0.522685	0.601193	0.89305
TNRC6C-AS1	15.5065	0.106486	0.14502	0.20372	0.52271	0.601176	0.89305
DHX33	33.6633	-0.105237	-0.141717	0.201619	-0.52196	0.601698	0.893215
DIEXF	109.515	0.0907693	0.109567	0.17378	0.522322	0.601446	0.893215
EEF1A1P7	65.8724	0.0711037	0.0786868	0.136099	0.52244	0.601364	0.893215
LHX4	11.6623	-0.119635	-0.267903	0.229194	-0.521981	0.601683	0.893215
NDUFB8P2	30.0095	0.0797958	0.0912874	0.15284	0.522088	0.601609	0.893215
POU2AF1	14.8629	0.107533	0.148468	0.20601	0.52198	0.601684	0.893215
PPT1	1505.76	-0.0872652	-0.103357	0.167141	-0.522106	0.601597	0.893215
RRP12	149.441	-0.0739368	-0.0826481	0.141601	-0.522147	0.601568	0.893215
RAD51	22.0524	-0.119147	-0.209686	0.228306	-0.521875	0.601758	0.893229
DISP2	65.267	0.0912762	0.11058	0.174972	0.521661	0.601906	0.893231
G2E3	255.692	-0.0707392	-0.0782163	0.135598	-0.521685	0.60189	0.893231
NAGPA	189.167	-0.0825139	-0.0955443	0.158173	-0.521669	0.601901	0.893231
CTNS	599.34	-0.0725173	-0.0806864	0.139047	-0.521531	0.601997	0.893293
DNAJC22	13.0538	-0.101063	-0.13113	0.193873	-0.521288	0.602166	0.893298
GADD45B	473.704	0.109208	0.154208	0.209565	0.521115	0.602287	0.893298
HIST2H4A	9.0619	0.116435	0.187744	0.223592	0.520747	0.602543	0.893298
LAMTOR4	824.018	0.0444813	0.0461189	0.0853223	0.521332	0.602135	0.893298
RP13-228J13.5	9.78547	-0.107481	-0.148574	0.206374	-0.520808	0.6025	0.893298
SLC30A5	1299.17	-0.0660419	-0.0719748	0.126788	-0.520886	0.602446	0.893298
SLC38A4	10.4942	0.120099	0.244259	0.230472	0.521102	0.602296	0.893298
STRN	35.4248	-0.109743	-0.156292	0.210736	-0.520762	0.602533	0.893298
THAP8	37.5758	-0.109883	-0.156538	0.210933	-0.520939	0.60241	0.893298
TNFRSF9	23.5343	0.0984666	0.125217	0.189073	0.520786	0.602516	0.893298
ZDHHC16	480.209	-0.0796914	-0.0911552	0.152859	-0.521338	0.602131	0.893298
C9orf41-AS1	8.47387	-0.11154	-0.162866	0.214431	-0.520167	0.602947	0.893772
CLIC2	97.1336	0.110046	0.15754	0.211567	0.520147	0.602961	0.893772
ARRDC3-AS1	41.8468	0.0823747	0.0954197	0.158523	0.519638	0.603316	0.893977
BYSL	148.205	0.105045	0.141874	0.202103	0.519758	0.603232	0.893977
CLPP	451.235	-0.0494813	-0.0517918	0.095179	-0.519877	0.60315	0.893977
NUP155	248.689	-0.0655658	-0.0713854	0.126187	-0.519595	0.603346	0.893977
RP11-722G7.1	37.9555	0.094448	0.117034	0.181746	0.51967	0.603294	0.893977
ACKR2	14.6249	-0.0986663	-0.125951	0.190025	-0.519227	0.603603	0.894114
C4orf46	126.277	0.0965886	0.121451	0.186065	0.519111	0.603683	0.894114
GOLGA1	170.653	-0.0648812	-0.070517	0.125	-0.519048	0.603727	0.894114
RP11-566K19.8	15.0572	0.112548	0.168418	0.21677	0.519203	0.60362	0.894114
SLA2	1346.55	0.075177	0.0845691	0.144839	0.519038	0.603734	0.894114
SLC10A7	152.468	-0.0905578	-0.109518	0.174375	-0.519329	0.603532	0.894114
BCL3	178.553	0.11956	0.243448	0.230469	0.518767	0.603923	0.894212
CH507-254M2.2	13.1133	0.119217	0.25911	0.229824	0.518731	0.603948	0.894212
DMXL2	270.019	-0.119237	-0.22129	0.229804	-0.518864	0.603856	0.894212
MAP2K7	48.0114	-0.085656	-0.100938	0.165176	-0.518575	0.604057	0.8943
PRRG4	22.5147	0.102021	0.134165	0.19676	0.518505	0.604106	0.8943
CEP290	117.283	-0.0948575	-0.117983	0.183021	-0.518287	0.604258	0.894452
MAGOH	264.322	-0.0517465	-0.0544312	0.0998804	-0.518084	0.604399	0.894588
CORO2A	23.5927	0.105352	0.143452	0.203437	0.517863	0.604554	0.894671
GLI4	42.7205	-0.102083	-0.134478	0.197111	-0.517897	0.60453	0.894671
FAM204A	681.554	0.0455232	0.0473134	0.0879622	0.517532	0.604785	0.89494
AC017081.1	32.5744	-0.0820684	-0.0951264	0.158633	-0.517347	0.604914	0.89501
IKZF1	1394.52	-0.0494463	-0.0517826	0.0956819	-0.516778	0.605311	0.89501
KNTC1	70.4911	0.0966712	0.122014	0.186998	0.516965	0.605181	0.89501
MCTS2P	52.6421	-0.0713532	-0.0792368	0.138049	-0.516868	0.605248	0.89501
MMP24-AS1	52.3058	-0.0908388	-0.110274	0.175626	-0.517228	0.604997	0.89501
PNN	1104.09	0.0728927	0.0814101	0.141096	0.516616	0.605424	0.89501
REPS1	242.352	-0.100752	-0.131313	0.194783	-0.517254	0.604979	0.89501
RP11-766H1.1	10.1317	0.110798	0.162008	0.214455	0.516647	0.605402	0.89501
SUN2	275.658	0.0846477	0.0993691	0.163745	0.51695	0.605191	0.89501
TAF5	93.9517	0.097405	0.12366	0.188505	0.516724	0.605349	0.89501
TDGP1	30.1681	0.0879819	0.105118	0.170219	0.516875	0.605243	0.89501
ZC3H3	218.753	-0.068654	-0.0755636	0.1328	-0.516974	0.605174	0.89501
AACS	378.123	-0.0513413	-0.0539802	0.0994177	-0.51642	0.605561	0.895033
KMT2C	687.071	-0.0537131	-0.0567689	0.104032	-0.516311	0.605637	0.895033
PLPP5	365.483	-0.0878612	-0.10494	0.170165	-0.516331	0.605623	0.895033
RP11-981G7.1	25.0239	0.0839092	0.0981713	0.162501	0.51636	0.605603	0.895033
CDK7	327.279	-0.0793131	-0.0908899	0.153672	-0.516118	0.605772	0.895085
RP11-444D3.1	8.17721	0.118976	0.239059	0.230501	0.516162	0.605741	0.895085
CASP14	8.21983	0.110696	0.162122	0.214512	0.516035	0.60583	0.895098
CLN6	161.539	0.0936922	0.115962	0.18159	0.515955	0.605886	0.895108
AC109486.1	27.2426	0.0953767	0.119503	0.184999	0.515552	0.606167	0.895431
AC144450.2	26.6003	-0.0812005	-0.0938984	0.157542	-0.515421	0.606259	0.895431
FUT6	11.3109	-0.107084	-0.14934	0.207786	-0.515359	0.606302	0.895431
RP11-158H5.7	15.8702	0.118804	0.240939	0.230481	0.515463	0.60623	0.895431
APTX	405.458	-0.0520119	-0.0547846	0.101048	-0.514722	0.606747	0.895435
CAMK1D	125.411	0.0817742	0.0948371	0.158875	0.514709	0.606756	0.895435
CAT	5780.55	-0.0573115	-0.0611137	0.111356	-0.514668	0.606785	0.895435
COMTD1	52.1553	0.0904324	0.109754	0.175624	0.51492	0.606609	0.895435
EOGT	47.4108	-0.100394	-0.130811	0.194929	-0.515028	0.606533	0.895435
FBXO28	129.678	-0.0783972	-0.0895571	0.152241	-0.514954	0.606585	0.895435
INO80D	272.081	0.0637961	0.0692224	0.123931	0.514773	0.606712	0.895435
RP11-412B14.2	8.99926	-0.100525	-0.131355	0.195271	-0.514798	0.606694	0.895435
RP11-76E17.4	15.7382	0.112787	0.172161	0.218994	0.51502	0.606539	0.895435
SLFNL1-AS1	26.2603	-0.101735	-0.134372	0.197678	-0.514649	0.606798	0.895435
RP11-452L6.7	6.60642	0.117922	0.262468	0.229234	0.514417	0.606961	0.895601
RPRD2	370.136	-0.0573217	-0.0611338	0.111456	-0.514297	0.607045	0.895652
RP11-76H14.2	6.41177	-0.111151	-0.165307	0.216169	-0.514185	0.607122	0.895694
ATP6V0B	3488.97	0.0534725	0.0565149	0.104041	0.513957	0.607282	0.895858
AD000864.6	45.5571	0.0746801	0.0841001	0.145405	0.5136	0.607532	0.895936
D2HGDH	53.2199	-0.10584	-0.14616	0.206026	-0.513719	0.607448	0.895936
ILF3-AS1	295.427	-0.0607604	-0.0653968	0.118304	-0.513598	0.607533	0.895936
TRAPPC6B	536.129	0.0522066	0.0550247	0.101639	0.513649	0.607497	0.895936
GPBP1L1	860.269	0.0532237	0.0562328	0.10374	0.513051	0.607916	0.896104
IPO9	491.991	0.0498734	0.052312	0.0971624	0.513299	0.607742	0.896104
KCNN1	13.8553	0.104861	0.143471	0.204324	0.513209	0.607805	0.896104
KLRA1P	31.6318	0.116892	0.202855	0.227855	0.513011	0.607943	0.896104
LINC01088	13.933	-0.0993275	-0.128707	0.193522	-0.513261	0.607769	0.896104
RP11-572M11.4	9.40599	-0.105406	-0.145099	0.205436	-0.513088	0.60789	0.896104
IGF2BP2	30.0258	0.105822	0.146408	0.206325	0.512891	0.608028	0.896155
CSPP1	154.681	-0.0789722	-0.0905845	0.154101	-0.51247	0.608322	0.896242
HOMER3	6.31406	0.115799	0.193455	0.225916	0.512576	0.608248	0.896242
PER1	43.2302	0.103875	0.140786	0.20272	0.512404	0.608368	0.896242
PGLS	385.35	0.0529623	0.0559272	0.103312	0.512645	0.608199	0.896242
RP11-15B24.5	7.73268	-0.116069	-0.196588	0.226507	-0.512428	0.608351	0.896242
SEPT7P1	7.22291	-0.114641	-0.302043	0.223743	-0.512378	0.608386	0.896242
SMPD3	3557.13	-0.0629629	-0.0682168	0.122916	-0.512242	0.608482	0.896242
UBE2V2	1580.07	-0.0493724	-0.0517425	0.09638	-0.512268	0.608464	0.896242
AC027612.6	68.6563	-0.0738374	-0.0829514	0.144175	-0.512137	0.608555	0.896277
MTCO2P2	263.484	-0.0590439	-0.0632857	0.115332	-0.511949	0.608687	0.896282
NDRG2	86.8086	0.100244	0.131262	0.19582	0.51192	0.608707	0.896282
NUP188	343.543	-0.0662302	-0.0724783	0.129355	-0.512002	0.60865	0.896282
BFAR	230.017	-0.0641985	-0.069832	0.125544	-0.511361	0.609098	0.896501
MAVS	404.783	-0.0744959	-0.0839248	0.145613	-0.511603	0.608929	0.896501
PRKCI	277.691	-0.0549687	-0.0583335	0.107492	-0.511372	0.60909	0.896501
TTC1	671.628	-0.0439003	-0.0455386	0.0858508	-0.511355	0.609102	0.896501
WASH2P	125.446	0.0646903	0.0704746	0.126471	0.511501	0.609	0.896501
AC006026.1	14.392	0.105997	0.149147	0.208969	0.507238	0.611988	0.896618
AC013448.1	18.6173	0.106426	0.149847	0.20922	0.508678	0.610978	0.896618
ACLY	878.404	-0.061196	-0.0660283	0.120059	-0.509717	0.61025	0.896618
ACOT11	47.5291	0.0912666	0.111866	0.178778	0.510502	0.6097	0.896618
ADA	3228.46	0.0335973	0.0343141	0.0659238	0.509639	0.610304	0.896618
AF001550.9	5.89401	-0.112557	-0.314231	0.221245	-0.508743	0.610933	0.896618
AKAP12	8.60288	0.109407	0.160335	0.214738	0.509488	0.61041	0.896618
ANKRD36C	1358.68	0.0686828	0.075905	0.135266	0.507761	0.611621	0.896618
AP2A2	62.6491	-0.0824815	-0.0964148	0.162056	-0.50897	0.610773	0.896618
ATF1	148.519	-0.0608873	-0.0656398	0.119542	-0.50934	0.610514	0.896618
C1QTNF3	9.50362	-0.116668	-0.268577	0.22841	-0.510784	0.609502	0.896618
COQ10B	444.228	0.0794125	0.0916023	0.156564	0.507222	0.611999	0.896618
CTC-338M12.4	25.516	-0.101806	-0.135753	0.19958	-0.510099	0.609982	0.896618
CTD-3064C13.1	6.58676	0.115337	0.19501	0.226667	0.508838	0.610866	0.896618
DDX50	516.215	-0.0543506	-0.0576232	0.1067	-0.509377	0.610488	0.896618
DDX55	280.191	-0.0717815	-0.0801366	0.140907	-0.509424	0.610455	0.896618
DKC1	680.826	0.0504006	0.0529766	0.0991703	0.508222	0.611298	0.896618
DNAJB6	1319.56	-0.0562078	-0.0598543	0.110263	-0.50976	0.61022	0.896618
DSTYK	76.5896	0.0813618	0.0945068	0.159583	0.50984	0.610164	0.896618
EEF1GP2	7.49269	0.114307	0.188361	0.225047	0.507923	0.611507	0.896618
EMC3	886.283	0.0417602	0.0431652	0.0818028	0.510498	0.609703	0.896618
H2AFZ	1547.97	-0.0446292	-0.0463648	0.0875032	-0.51003	0.610031	0.896618
KDM8	32.4303	-0.0945387	-0.119037	0.186288	-0.507487	0.611813	0.896618
KHDRBS1	699.115	0.0785216	0.0902062	0.154785	0.507296	0.611947	0.896618
KIZ	183.858	-0.0639415	-0.0695603	0.125593	-0.509117	0.61067	0.896618
LDHA	3445.07	-0.0582543	-0.0623988	0.114798	-0.507451	0.611839	0.896618
LINC00887	18.8009	0.0949607	0.119569	0.18635	0.509581	0.610345	0.896618
LY96	406.151	-0.0962386	-0.12264	0.189489	-0.507884	0.611535	0.896618
MTHFS	40.5708	-0.0827407	-0.0969435	0.162928	-0.507834	0.611569	0.896618
NOX4	10.6501	0.110934	0.168459	0.218652	0.507355	0.611906	0.896618
ORAI1	121.901	0.0920045	0.113589	0.180771	0.508957	0.610783	0.896618
PABPC1P10	7.1068	0.105729	0.148118	0.208322	0.507527	0.611785	0.896618
PLIN2	120.777	0.0922509	0.114234	0.181708	0.507687	0.611673	0.896618
PMPCB	705.243	-0.0592605	-0.0635856	0.116069	-0.510565	0.609656	0.896618
PRKCZ	12.7053	0.113167	0.180209	0.22258	0.508433	0.611149	0.896618
RAB40B	151.86	0.0903233	0.110266	0.177427	0.509074	0.6107	0.896618
RBP7	5.77979	-0.113213	-0.312285	0.222037	-0.509884	0.610133	0.896618
RNVU1-15	25.5988	0.110276	0.165565	0.217412	0.50722	0.612	0.896618
RP1-20N2.8	24.3921	0.106822	0.151578	0.210196	0.508202	0.611312	0.896618
RP11-20I23.7	15.9326	0.0978923	0.126451	0.192664	0.508099	0.611384	0.896618
RP11-326K13.5	32.4417	-0.0916089	-0.112896	0.180322	-0.50803	0.611432	0.896618
RP11-34P13.7	6.00947	-0.113236	-0.180877	0.222903	-0.508007	0.611448	0.896618
RP11-44N12.2	13.4553	0.105727	0.146793	0.206901	0.511005	0.609348	0.896618
RP11-517I3.2	23.5642	-0.107198	-0.15144	0.209841	-0.510856	0.609452	0.896618
SEMA4F	13.0109	0.115482	0.197086	0.227162	0.508367	0.611196	0.896618
SLC4A5	18.3904	-0.106068	-0.148233	0.207926	-0.510124	0.609964	0.896618
SNORD10	115.491	0.103118	0.139531	0.202509	0.5092	0.610612	0.896618
SRP54	658.304	0.0539979	0.0571963	0.105935	0.509728	0.610242	0.896618
TMEM229B	167.933	-0.108125	-0.15648	0.213036	-0.507541	0.611775	0.896618
TPM2	2647.38	0.0730058	0.0818201	0.142923	0.510804	0.609488	0.896618
TRIM60P14	13.5804	0.098617	0.128017	0.193999	0.508337	0.611217	0.896618
UBN2	87.6708	-0.0954627	-0.120559	0.187241	-0.509838	0.610165	0.896618
VTI1B	351.831	-0.0455361	-0.0473793	0.0891297	-0.510897	0.609423	0.896618
YY1AP1	419.292	0.0589838	0.0632909	0.116073	0.508161	0.61134	0.896618
ZNF260	95.4564	0.0715304	0.0797692	0.140387	0.509522	0.610386	0.896618
ZNF480	172.906	0.0767262	0.0873154	0.150549	0.509642	0.610302	0.896618
ZNF592	192.765	-0.0750344	-0.0847623	0.146938	-0.510653	0.609594	0.896618
AC092535.3	8.38631	-0.116788	-0.243658	0.23029	-0.507134	0.612061	0.896634
DHX15	1020.7	0.0555567	0.0591143	0.109632	0.506756	0.612326	0.896903
RN7SL202P	7.81838	-0.110025	-0.164922	0.217127	-0.506732	0.612343	0.896903
ASPHD2	85.3488	-0.0834091	-0.0981375	0.164683	-0.506484	0.612517	0.896919
PFAS	179.96	-0.0702639	-0.0781423	0.138762	-0.506364	0.612601	0.896919
RP11-164P12.3	34.2004	-0.102938	-0.139889	0.203259	-0.50644	0.612548	0.896919
RPL30P4	18.3655	0.0911282	0.112151	0.179915	0.506507	0.612501	0.896919
ZNF687	603.26	0.0759366	0.0863189	0.149957	0.506391	0.612582	0.896919
RP11-799B12.1	99.2574	0.0946516	0.119456	0.18697	0.506239	0.612689	0.896975
CLGN	6.97537	0.096543	0.441946	0.19076	0.506096	0.61279	0.896977
RP11-7F17.8	43.4251	0.0959116	0.122295	0.189507	0.506112	0.612778	0.896977
FYN	122.54	0.0718213	0.0803535	0.141975	0.505872	0.612947	0.897097
RBMXL1	238.024	0.0429654	0.0445318	0.084939	0.505838	0.61297	0.897097
TDRD9	8.95187	-0.10267	-0.391166	0.203072	-0.505586	0.613148	0.897284
ORAI2	533.065	-0.066866	-0.0735389	0.132393	-0.505056	0.613519	0.897756
RP11-117D22.2	1671.68	-0.0635097	-0.0691086	0.125782	-0.504918	0.613616	0.897826
RP11-107E5.3	50.1143	-0.114059	-0.190643	0.225974	-0.504744	0.613739	0.89786
ZNF438	124.024	-0.102103	-0.138021	0.202279	-0.504766	0.613723	0.89786
MANBA	227.178	-0.0560144	-0.0597064	0.111028	-0.504507	0.613905	0.897908
POTEE	149.418	-0.04933	-0.0517739	0.0977925	-0.504435	0.613956	0.897908
RP11-57H14.4	23.5631	-0.107099	-0.154058	0.212324	-0.504415	0.61397	0.897908
SH3YL1	94.3367	-0.0928429	-0.115898	0.183996	-0.504592	0.613845	0.897908
ITPA	405.73	0.0417575	0.0431988	0.0828127	0.504241	0.614092	0.898015
AC010761.8	21.6956	0.0974621	0.126141	0.193414	0.503903	0.614329	0.898113
CTD-2368P22.1	54.0944	-0.0976555	-0.126631	0.193734	-0.504071	0.614211	0.898113
LINC01184	190.33	-0.0533972	-0.0565618	0.106011	-0.503696	0.614475	0.898113
POLR2J	554.902	-0.0560235	-0.0597254	0.111182	-0.503892	0.614337	0.898113
R3HDM4	315.789	-0.0610227	-0.0659442	0.121132	-0.503769	0.614423	0.898113
SMYD5	62.1827	-0.0728291	-0.0818756	0.144602	-0.503652	0.614506	0.898113
ST13P3	26.0119	-0.0776044	-0.0889826	0.154079	-0.503667	0.614495	0.898113
FZD3	926.535	0.0571531	0.061114	0.113494	0.50358	0.614557	0.898115
AC073657.1	5.42828	-0.115395	-0.212479	0.229675	-0.502426	0.615368	0.898189
AC074117.10	112.667	0.0758711	0.0864641	0.151144	0.501981	0.615681	0.898189
AGA	434.102	-0.0879899	-0.106644	0.175131	-0.502424	0.615369	0.898189
DOLK	96.2539	-0.10518	-0.14848	0.209509	-0.502033	0.615644	0.898189
GNB5	369.019	0.0647547	0.070793	0.128772	0.502862	0.615061	0.898189
GPR65	378.858	-0.0792783	-0.0916531	0.157523	-0.50328	0.614767	0.898189
HHIP-AS1	318.592	0.107155	0.155594	0.213465	0.501979	0.615682	0.898189
LIPT1	51.6196	-0.0973269	-0.126077	0.193502	-0.502977	0.61498	0.898189
METAP1	296.342	-0.0684044	-0.0756868	0.135942	-0.503188	0.614832	0.898189
NCAM1	7.31103	-0.110575	-0.313422	0.220121	-0.502336	0.615431	0.898189
NUP93	706.485	-0.0547114	-0.0581505	0.10874	-0.50314	0.614866	0.898189
PRICKLE2-AS3	17.317	-0.0994297	-0.13135	0.197952	-0.502293	0.615462	0.898189
PRKAG2-AS1	11.1406	-0.115694	-0.240246	0.230361	-0.50223	0.615506	0.898189
PRNP	1049.65	0.0682424	0.0754832	0.135756	0.502684	0.615186	0.898189
RN7SL798P	8.4745	-0.115578	-0.212429	0.229645	-0.503288	0.614762	0.898189
RNF24	50.1962	-0.091275	-0.112941	0.18147	-0.502976	0.614981	0.898189
RP11-257O5.2	21.4382	-0.115758	-0.242199	0.230273	-0.502699	0.615176	0.898189
RP11-324I22.4	19.7625	-0.108718	-0.161303	0.21599	-0.503349	0.614719	0.898189
RP11-404O13.5	21.2924	0.0977997	0.127401	0.194658	0.502419	0.615373	0.898189
SLC17A5	213.694	0.0836884	0.0990129	0.166745	0.501895	0.615741	0.898189
TRIB2	9.43707	-0.115024	-0.263782	0.228731	-0.502878	0.61505	0.898189
UPF3B	380.702	0.0514718	0.0543093	0.102556	0.501888	0.615747	0.898189
VDAC1P6	12.8124	0.105171	0.148136	0.209262	0.502578	0.615261	0.898189
CENPQ	84.3679	0.0879103	0.106571	0.175255	0.501613	0.61594	0.898194
CTC-304I17.6	12.0788	-0.103612	-0.143449	0.20655	-0.501633	0.615926	0.898194
PIK3C2B	22.5587	0.0911642	0.112848	0.181746	0.501601	0.615948	0.898194
RDH13	24.6946	-0.109776	-0.166896	0.218807	-0.501702	0.615877	0.898194
LRP1	7.26257	-0.115562	-0.234779	0.230471	-0.501417	0.616077	0.898211
PER3	26.3018	0.115106	0.211231	0.229551	0.50144	0.616061	0.898211
RP11-514O12.4	6.18031	0.113005	0.187262	0.225392	0.501373	0.616109	0.898211
LINC01513	8.88336	0.107206	0.156313	0.213916	0.501162	0.616257	0.898275
POLR2H	333.541	-0.0442139	-0.0459665	0.0882379	-0.501077	0.616317	0.898275
RPL9P3	33.2943	0.0801011	0.093092	0.159873	0.501029	0.616351	0.898275
TRA2B	1030	-0.0461501	-0.0481539	0.0920736	-0.50123	0.616209	0.898275
EIF2S2P4	160.578	0.0619698	0.0672337	0.12379	0.500603	0.61665	0.898284
ERP29P1	17.9254	0.0924935	0.115764	0.184734	0.500684	0.616593	0.898284
HNRNPLP2	19.6813	0.0895863	0.109936	0.178958	0.500598	0.616654	0.898284
NINJ2	80.2515	-0.0839906	-0.0996589	0.167717	-0.500787	0.616521	0.898284
TM9SF4	465.35	-0.0634759	-0.0691776	0.126761	-0.500754	0.616544	0.898284
ZYG11A	18.0783	0.0954408	0.122174	0.190633	0.500651	0.616616	0.898284
ARL2	194.066	0.0552548	0.0588503	0.110409	0.500456	0.616754	0.898358
MROH1	80.6741	-0.079587	-0.0923632	0.159063	-0.500349	0.616829	0.898395
COA3	289.885	-0.0658768	-0.072372	0.131789	-0.499866	0.617169	0.898457
ETV2	29.4281	-0.0977201	-0.127684	0.195439	-0.500004	0.617073	0.898457
GABPA	183.158	0.0722847	0.0812758	0.144593	0.499917	0.617133	0.898457
HMHB1	20.4233	-0.0987667	-0.130146	0.197458	-0.500192	0.61694	0.898457
LTB	2691.4	0.0816947	0.095819	0.163426	0.499889	0.617153	0.898457
MYO1C	56.8925	-0.104024	-0.145498	0.208044	-0.500011	0.617067	0.898457
CTD-2135D7.3	8.67002	0.105159	0.14942	0.210568	0.499405	0.617494	0.898612
EEF1A1P12	569.044	0.0546747	0.0581687	0.109555	0.499061	0.617736	0.898612
MYLK	80.995	-0.0797535	-0.0926861	0.159714	-0.499353	0.617531	0.898612
POLI	222.03	-0.0801573	-0.093345	0.16057	-0.499206	0.617635	0.898612
PSMC1P3	7.13679	-0.10411	-0.145855	0.208517	-0.499288	0.617576	0.898612
RP11-542H15.1	9.7988	0.114547	0.207983	0.229354	0.499434	0.617474	0.898612
RPAP2	653.171	0.0685703	0.0760697	0.137428	0.498955	0.617811	0.898612
RPS2P7	257.541	0.0670414	0.0739711	0.134353	0.498993	0.617784	0.898612
SLC25A22	39.9838	0.0857015	0.102772	0.171564	0.499532	0.617405	0.898612
TTC32	124.987	0.0842881	0.100316	0.168913	0.499002	0.617778	0.898612
ZNF169	76.5561	-0.0851706	-0.101888	0.170703	-0.498941	0.617821	0.898612
C19orf24	296.33	0.0687081	0.0762666	0.137743	0.498812	0.617912	0.898673
CTC-487M23.6	14.3372	0.110936	0.175794	0.222489	0.498616	0.61805	0.898802
AC011747.4	133.798	0.071721	0.080541	0.143957	0.498212	0.618335	0.89887
DNMT1	625.046	0.0447894	0.0466363	0.0899075	0.498173	0.618362	0.89887
MLF2	2688.91	0.0494575	0.0519924	0.0992768	0.498178	0.618359	0.89887
MRPS6P2	7.94402	-0.110302	-0.17265	0.22146	-0.498065	0.618438	0.89887
RP11-193E15.4	70.1443	0.0712883	0.0799002	0.143027	0.498427	0.618183	0.89887
RP11-720L3.1	9.53254	0.107438	0.15862	0.215714	0.498057	0.618444	0.89887
STT3B	1111.53	0.0558681	0.0596377	0.112162	0.498103	0.618411	0.89887
AC097374.2	94.0318	-0.113403	-0.19707	0.227846	-0.497717	0.618684	0.899002
PDCL3P4	25.718	-0.0813061	-0.0953423	0.163313	-0.497854	0.618587	0.899002
TMEM106C	33.1916	-0.107726	-0.160337	0.216438	-0.497723	0.618679	0.899002
CTD-2528L19.6	9.13904	-0.114111	-0.206899	0.229303	-0.497645	0.618734	0.899004
FKBP2	1223.65	-0.0428677	-0.0444808	0.0861886	-0.497371	0.618928	0.899213
BCOR	449.772	-0.0787469	-0.0912202	0.158385	-0.497188	0.619056	0.899256
HNRNPRP1	43.6731	0.0690453	0.0768129	0.138871	0.49719	0.619055	0.899256
MFSD4B	140.376	-0.0770775	-0.0885898	0.155061	-0.497079	0.619133	0.899295
CTB-131B5.2	57.5439	0.0760541	0.0870331	0.153051	0.496919	0.619246	0.899356
RPS3AP33	23.9839	0.085267	0.10218	0.171605	0.496879	0.619274	0.899356
BDH2P1	10.6594	0.104624	0.148982	0.210641	0.496695	0.619404	0.899413
RHOBTB2	51.1595	-0.0988383	-0.131405	0.198997	-0.496683	0.619412	0.899413
VENTX	5.79416	0.108303	0.16375	0.218127	0.496513	0.619533	0.899515
HIST1H2AG	11.9152	0.114391	0.225241	0.230469	0.496339	0.619655	0.899621
RP11-429J17.2	7.2516	-0.107056	-0.15812	0.215735	-0.496239	0.619726	0.899652
RIPPLY3	15.5935	-0.0974983	-0.128162	0.196651	-0.495793	0.620041	0.899893
TBC1D2	44.396	-0.0966172	-0.125954	0.194821	-0.495928	0.619945	0.899893
UBE2V1P3	5.52823	-0.110167	-0.173756	0.222176	-0.495854	0.619998	0.899893
SH3BP2	380.981	0.0636335	0.0695262	0.128376	0.495682	0.620119	0.899934
UNC13D	238.371	0.0639591	0.0699575	0.129056	0.495593	0.620182	0.899953
SDR42E1	42.1416	0.0879346	0.10731	0.177506	0.495389	0.620326	0.900018
UBAC2	1084.93	-0.052852	-0.0560341	0.106687	-0.495395	0.620321	0.900018
SP2	127.735	-0.0668024	-0.0737792	0.134909	-0.495165	0.620483	0.900175
ANAPC1P1	16.2171	-0.0927996	-0.11741	0.187562	-0.494769	0.620763	0.900221
PIGX	297.887	-0.0869328	-0.10553	0.175637	-0.494956	0.620631	0.900221
RN7SL744P	8.13062	0.110925	0.180365	0.224192	0.494778	0.620757	0.900221
RPL7AP60	11.3285	0.107091	0.159168	0.216393	0.494893	0.620675	0.900221
UQCC1	417.56	-0.069104	-0.0769735	0.139663	-0.49479	0.620749	0.900221
EIF3LP1	14.1268	0.0944334	0.121102	0.190935	0.494584	0.620894	0.900267
WDR90	21.357	0.108524	0.166124	0.219406	0.494627	0.620863	0.900267
ARL4AP2	28.285	-0.103211	-0.14502	0.208791	-0.494327	0.621075	0.900313
RNF170	283.967	-0.0617146	-0.0670559	0.124836	-0.494367	0.621047	0.900313
ZNF416	44.6251	0.113292	0.204721	0.22918	0.494337	0.621068	0.900313
AC109829.2	16.0843	-0.092968	-0.117835	0.188214	-0.493947	0.621343	0.900361
CH17-189H20.1	9.82615	0.102693	0.143531	0.207834	0.494113	0.621227	0.900361
KXD1	261.264	-0.0468734	-0.049046	0.0948851	-0.494002	0.621305	0.900361
MICU3	11.3	0.1138	0.223536	0.230463	0.493789	0.621455	0.900361
RP11-416N2.4	12.0242	0.0997684	0.134653	0.202047	0.493788	0.621456	0.900361
SUMO1P4	18.0469	0.0941913	0.120634	0.190727	0.493853	0.62141	0.900361
ZNF736	82.7948	0.0946906	0.121725	0.191656	0.494065	0.62126	0.900361
RP3-510L9.1	5.2238	-0.106603	-0.327141	0.215973	-0.493593	0.621594	0.900489
C11orf24	616.479	-0.0633628	-0.0692414	0.12851	-0.493056	0.621973	0.900611
C1orf216	86.4113	-0.0927218	-0.117507	0.188062	-0.493038	0.621986	0.900611
JKAMP	2594.66	-0.0554884	-0.0592582	0.112515	-0.493164	0.621897	0.900611
NOS3	13.6332	-0.0960982	-0.125192	0.194797	-0.493326	0.621783	0.900611
PLA2G12AP1	5.99179	-0.110803	-0.181187	0.224816	-0.492863	0.62211	0.900611
RBM15	117.603	-0.0725881	-0.0820306	0.147196	-0.493138	0.621915	0.900611
RP11-417L19.5	39.0241	-0.103023	-0.145015	0.209068	-0.492771	0.622174	0.900611
RP11-90L1.8	11.8951	-0.0979996	-0.130199	0.19886	-0.492807	0.622149	0.900611
SDHDP2	23.0424	0.0854314	0.102912	0.173148	0.493402	0.621728	0.900611
SNORA80B	8.16418	0.113437	0.2158	0.230165	0.492851	0.622118	0.900611
AC009133.17	22.8183	0.0846298	0.101531	0.171899	0.492323	0.622491	0.900677
CCDC28A	451.439	0.065347	0.0719274	0.132896	0.491714	0.622922	0.900677
CENPU	82.8895	0.102441	0.143345	0.208134	0.492189	0.622586	0.900677
CRAMP1	28.8901	0.0901278	0.11212	0.183248	0.491835	0.622836	0.900677
DRAXIN	34.0248	-0.0840895	-0.100646	0.170948	-0.4919	0.62279	0.900677
GRAPL	9.08315	-0.107933	-0.164814	0.219257	-0.492268	0.62253	0.900677
GRM6	11.8063	0.106708	0.159202	0.216736	0.492342	0.622478	0.900677
KAT2B	180.209	0.0678809	0.0753974	0.138073	0.49163	0.622981	0.900677
NUDT4P2	10.9642	-0.109676	-0.175088	0.222931	-0.491973	0.622738	0.900677
PECAM1	3053.19	-0.0770623	-0.0889279	0.156758	-0.491601	0.623002	0.900677
RP11-44M6.7	57.638	-0.0809331	-0.0952092	0.164475	-0.492069	0.622671	0.900677
RP3-375P9.2	98.2137	0.0811371	0.095514	0.16485	0.492188	0.622587	0.900677
RPL5P4	298.307	0.0826781	0.0981615	0.168082	0.49189	0.622797	0.900677
SLC1A2	8.28118	0.107059	0.161207	0.217783	0.491586	0.623012	0.900677
TBX19	146.702	-0.0808941	-0.0951439	0.164457	-0.491885	0.622801	0.900677
USP48	643.713	0.0423659	0.0439602	0.0861826	0.491583	0.623014	0.900677
CDKL1	16.2029	-0.105858	-0.15703	0.215802	-0.490535	0.623755	0.901676
CLEC4A	425.585	0.0955421	0.124526	0.194814	0.490427	0.623832	0.901715
AC073333.1	33.6488	-0.0833056	-0.0994477	0.170002	-0.490026	0.624115	0.902053
NCOA5	142.555	-0.0637443	-0.0698478	0.130222	-0.489505	0.624484	0.90237
RP11-1H8.5	48.0479	0.0979566	0.130934	0.200105	0.489525	0.62447	0.90237
RPL5P28	64.5846	0.0751997	0.0861243	0.153622	0.489511	0.62448	0.90237
RP11-1415C14.3	15.5053	0.0909205	0.114293	0.185772	0.48942	0.624544	0.902385
FBXO8	123.243	-0.0889266	-0.110116	0.181735	-0.489321	0.624615	0.902415
MSH6	154.121	-0.0732439	-0.0832118	0.149763	-0.489064	0.624796	0.902551
SNORD35B	15.3172	-0.101942	-0.142794	0.208451	-0.489047	0.624808	0.902551
MKNK1	321.53	0.0780161	0.0906371	0.159627	0.488739	0.625026	0.902578
RP11-349N19.2	229.333	-0.0529588	-0.0562566	0.108313	-0.488943	0.624882	0.902578
RPL3P2	370.168	0.050781	0.053658	0.103878	0.48885	0.624948	0.902578
ZNF280B	22.3264	-0.112474	-0.213067	0.230114	-0.488772	0.625003	0.902578
RP11-1094M14.14	7.41148	0.111095	0.190763	0.227379	0.488592	0.625131	0.902657
PPIH	216.206	0.056869	0.0610485	0.11644	0.488399	0.625267	0.90271
XPR1	312.836	-0.0358944	-0.0368563	0.073485	-0.488459	0.625225	0.90271
RP11-20D14.6	19.8503	0.0849748	0.102739	0.174132	0.487989	0.625557	0.903057
ADAM10	1651.66	0.0693093	0.0775941	0.142367	0.486836	0.626375	0.903199
C1DP1	8.83127	0.111424	0.204153	0.229554	0.485392	0.627399	0.903199
CEP41	91.9367	0.0737957	0.0842364	0.151932	0.485716	0.627168	0.903199
CHMP6	188.406	-0.0506894	-0.0535706	0.103973	-0.487524	0.625887	0.903199
CIAO1	467.157	-0.0560023	-0.0600174	0.115164	-0.486285	0.626765	0.903199
CNIH1	859.08	-0.0604804	-0.0656923	0.1246	-0.485397	0.627395	0.903199
COX10-AS1	93.1713	-0.0624494	-0.0682353	0.128451	-0.486171	0.626846	0.903199
CTA-305I2.1	13.6129	0.102495	0.145228	0.210138	0.487751	0.625727	0.903199
CTB-50E14.5	24.3548	0.0772304	0.0896268	0.159049	0.485576	0.627268	0.903199
CTC-505O3.1	11.6126	0.0983296	0.132999	0.2023	0.486059	0.626926	0.903199
DCAF4	71.3569	0.0809314	0.0956937	0.166589	0.485816	0.627098	0.903199
EXOG	107.55	0.0865496	0.105768	0.177832	0.486692	0.626476	0.903199
F8	8.85064	-0.0988062	-0.373058	0.203464	-0.48562	0.627236	0.903199
FAM21EP	32.6898	-0.0786673	-0.0919326	0.161977	-0.485669	0.627202	0.903199
HNRNPD	662.681	0.067664	0.0752547	0.138835	0.487368	0.625997	0.903199
ISCA1	340.848	-0.0519622	-0.0550976	0.106777	-0.486642	0.626512	0.903199
JMJD4	219.092	-0.0604869	-0.0656617	0.124228	-0.486903	0.626327	0.903199
KLHL7	326.46	-0.0722805	-0.0819093	0.148466	-0.486849	0.626365	0.903199
MRGBP	49.8799	-0.08722	-0.107021	0.179011	-0.487233	0.626093	0.903199
NTAN1P2	22.1466	0.0931372	0.119528	0.191277	0.486924	0.626312	0.903199
OCEL1	79.9534	-0.0928136	-0.119123	0.19121	-0.485401	0.627392	0.903199
RBM15B	102.487	0.0898176	0.112365	0.184611	0.486524	0.626596	0.903199
REXO4	127.296	-0.0855397	-0.103911	0.175932	-0.486208	0.626819	0.903199
RN7SL670P	21.9405	0.0942885	0.122333	0.193871	0.486346	0.626722	0.903199
RNF152	6.82683	0.109984	0.182942	0.225718	0.487261	0.626074	0.903199
RP11-196I18.3	18.1105	0.0887898	0.110264	0.182577	0.486314	0.626744	0.903199
RPL35AP31	6.3549	-0.111247	-0.200546	0.229161	-0.485453	0.627355	0.903199
RUSC1-AS1	19.217	-0.101886	-0.143325	0.208919	-0.487682	0.625775	0.903199
SMIM20	263.673	0.0509567	0.0538916	0.104664	0.486861	0.626357	0.903199
SPATA4	6.82061	0.111711	0.206686	0.229779	0.486168	0.626848	0.903199
SYNGR1	302.245	-0.104829	-0.154892	0.215611	-0.486194	0.62683	0.903199
TMEM164	79.4376	-0.077932	-0.0906261	0.159935	-0.487272	0.626066	0.903199
TREM1	18.8226	0.111357	0.20197	0.229237	0.485772	0.627129	0.903199
ZDHHC7	432.201	-0.0880599	-0.108859	0.181231	-0.485898	0.627039	0.903199
ZNF662	8.15442	0.110469	0.188019	0.226982	0.486687	0.62648	0.903199
FKBP3	663.872	-0.0384774	-0.0396891	0.0793028	-0.485196	0.627537	0.903327
RP11-277A4.4	10.4372	0.106311	0.162535	0.219265	0.484854	0.62778	0.903605
ECI2	625.029	-0.0582312	-0.0628466	0.120252	-0.484245	0.628212	0.903738
KIFAP3	340.451	0.0636816	0.0699205	0.131404	0.484625	0.627943	0.903738
LYG1	9.87741	-0.105214	-0.157518	0.217294	-0.484203	0.628242	0.903738
RFT1	469.198	-0.0592862	-0.0641868	0.12242	-0.484286	0.628183	0.903738
RP11-109L13.1	22.8416	0.0896136	0.112399	0.18509	0.484161	0.628271	0.903738
RP11-385H1.1	6.97162	0.102175	0.145688	0.210961	0.484333	0.628149	0.903738
RP11-96D1.10	42.8874	0.0942256	0.122647	0.194496	0.48446	0.62806	0.903738
SKIV2L	326.427	0.0504783	0.0533592	0.104184	0.484513	0.628022	0.903738
TUBB1	37.7185	-0.102548	-0.33848	0.211934	-0.483865	0.628482	0.903969
MYSM1	135.259	0.08185	0.0975059	0.169227	0.483669	0.628621	0.904025
SNORA24	13.7955	-0.0910177	-0.115489	0.188161	-0.483723	0.628582	0.904025
EIF2B1	1200.24	-0.0388331	-0.0400927	0.0804188	-0.482885	0.629177	0.904033
FAM41C	31.7043	0.090779	0.114978	0.188019	0.482819	0.629224	0.904033
FSD1	10.5418	0.109828	0.261034	0.227536	0.482682	0.629321	0.904033
HMGB1P4	23.7928	0.0784337	0.0917554	0.162354	0.483102	0.629023	0.904033
METTL16	144.423	-0.0543787	-0.0580757	0.11249	-0.48341	0.628805	0.904033
MYBBP1A	207.763	-0.0562096	-0.0603253	0.11624	-0.483566	0.628694	0.904033
OTUB1	1398.08	0.0300929	0.0306637	0.0622978	0.483049	0.629061	0.904033
PSMG2	949.701	0.0499104	0.0527108	0.103403	0.482679	0.629324	0.904033
RAB11B	762.2	-0.0374417	-0.0385653	0.0775444	-0.482842	0.629208	0.904033
RP11-692N5.2	6.17878	0.0867295	0.467123	0.179497	0.483182	0.628966	0.904033
RP11-820K3.2	18.8328	0.0899682	0.113291	0.186379	0.482718	0.629296	0.904033
RP4-635E18.7	8.30215	0.111403	0.223534	0.230503	0.483302	0.628881	0.904033
TBC1D23	332.708	-0.073303	-0.0836504	0.151822	-0.482822	0.629222	0.904033
TUBB	1924.13	-0.0566763	-0.060915	0.117312	-0.483122	0.629009	0.904033
MED27	316.082	-0.0640624	-0.070502	0.132795	-0.482417	0.62951	0.90419
PIK3C3	385.529	-0.068012	-0.0759462	0.140991	-0.482385	0.629533	0.90419
AC006946.16	6.1098	0.110982	0.210613	0.230185	0.482143	0.629705	0.904291
COG8	140.876	-0.0519902	-0.055194	0.107843	-0.48209	0.629742	0.904291
KANSL1-AS1	69.1625	-0.109251	-0.266748	0.226721	-0.481875	0.629895	0.904291
RP11-23D24.2	11.6163	0.104868	0.157759	0.217577	0.481981	0.62982	0.904291
SPRN	14.2181	-0.110856	-0.207909	0.230031	-0.481918	0.629864	0.904291
STK39	9.24103	-0.10546	-0.308754	0.218859	-0.481864	0.629903	0.904291
PRPF38B	1295.43	0.0484028	0.0509509	0.100479	0.481721	0.630004	0.904365
AC009967.3	9.4206	0.102458	0.148251	0.212915	0.481216	0.630363	0.904678
ASF1A	626.76	-0.0845024	-0.102568	0.175606	-0.481204	0.630371	0.904678
LYRM1	301.803	-0.0700319	-0.0788851	0.145518	-0.481259	0.630333	0.904678
ABRA	8.80416	0.110364	0.207607	0.230061	0.479716	0.631429	0.904719
AC008694.2	44.0311	0.0716824	0.0812992	0.149142	0.480633	0.630777	0.904719
AC098820.4	6.75764	0.10221	0.147719	0.21282	0.480265	0.631039	0.904719
AC145124.2	9.35129	-0.103236	-0.152016	0.215414	-0.479243	0.631766	0.904719
CNNM4	26.5473	0.106788	0.170149	0.222868	0.479153	0.63183	0.904719
COQ2	218.766	0.0782035	0.0916012	0.16289	0.4801	0.631157	0.904719
ELP2	922.463	-0.0641088	-0.0706638	0.133729	-0.479393	0.631659	0.904719
ENY2	794.279	-0.0443554	-0.0463017	0.0925145	-0.479443	0.631623	0.904719
FABP5P11	17.0655	0.0947235	0.124845	0.197309	0.480077	0.631173	0.904719
FAM72C	5.31728	-0.110651	-0.217397	0.23048	-0.480091	0.631162	0.904719
MCF2L	7.02806	0.105369	0.162714	0.21999	0.478973	0.631958	0.904719
MZT2A	105.815	0.080316	0.0950762	0.166989	0.480966	0.630541	0.904719
NIPAL1	6.41174	0.11023	0.204208	0.229727	0.47983	0.631348	0.904719
NIPSNAP3A	1163.73	0.0608793	0.0663505	0.126813	0.480072	0.631176	0.904719
PIEZO1	46.3606	0.0884391	0.110658	0.184644	0.47897	0.63196	0.904719
PPP4R1	271.818	-0.0598837	-0.0650682	0.124826	-0.479739	0.631413	0.904719
RBM27	75.7234	-0.0821536	-0.0983826	0.171132	-0.480061	0.631184	0.904719
RBMXP1	5.94068	0.10493	0.160135	0.218992	0.479149	0.631832	0.904719
RP1-292L20.3	9.70762	0.106141	0.297881	0.220963	0.480356	0.630974	0.904719
RP11-311P8.2	8.8958	-0.105116	-0.159974	0.218668	-0.480709	0.630724	0.904719
RP11-637N19.1	27.221	0.0787708	0.0925009	0.163843	0.480771	0.630679	0.904719
RPS2P6	26.5469	0.0845457	0.102839	0.176296	0.479567	0.631535	0.904719
SALL4	6.34363	0.106614	0.168185	0.22216	0.479896	0.631301	0.904719
SEC14L1	235.834	-0.0571182	-0.0615533	0.11919	-0.479221	0.631782	0.904719
SNAPC4	38.9217	0.0757397	0.087637	0.15775	0.480124	0.631139	0.904719
TAF15	140.155	0.0704147	0.0794611	0.146439	0.480847	0.630625	0.904719
TMEM168	339.776	-0.069495	-0.0782196	0.145108	-0.478919	0.631996	0.904719
TRAF6P1	8.2286	0.104749	0.159835	0.218715	0.478928	0.63199	0.904719
TYW5	100.345	0.0693009	0.0778717	0.144219	0.480524	0.630855	0.904719
UBE2T	25.5584	-0.108079	-0.178637	0.225355	-0.479594	0.631516	0.904719
ZNF614	66.9218	0.0978022	0.133195	0.203616	0.480326	0.630995	0.904719
ZNRD1	149.157	0.0720448	0.0819668	0.150375	0.479101	0.631867	0.904719
RP11-817I4.2	6.57359	-0.110313	-0.226481	0.230417	-0.478752	0.632115	0.904817
IGKJ4	27.8299	0.0966308	0.130359	0.202	0.478371	0.632386	0.904992
RP11-365P13.5	7.42915	-0.108494	-0.184181	0.226777	-0.478415	0.632355	0.904992
SPATC1	16.4525	-0.106183	-0.166965	0.221936	-0.478438	0.632338	0.904992
TUBGCP4	91.5177	-0.0851021	-0.104045	0.177942	-0.478257	0.632467	0.905036
LINC00483	6.91027	-0.106729	-0.171236	0.223412	-0.477722	0.632848	0.905243
LINC00846	11.1214	-0.106084	-0.167424	0.222063	-0.477718	0.632851	0.905243
NLK	42.0406	0.0872768	0.108358	0.182701	0.477703	0.632861	0.905243
RFESD	41.2844	-0.106223	-0.168235	0.222356	-0.477714	0.632854	0.905243
SHE	11.2964	0.0987301	0.136812	0.206615	0.477846	0.63276	0.905243
CCDC51	103.272	0.0923133	0.119489	0.193286	0.4776	0.632935	0.905277
AC007038.7	32.3823	0.083628	0.101445	0.175226	0.477258	0.633178	0.905475
IRS2	23.1693	-0.0876603	-0.10934	0.183726	-0.477125	0.633273	0.905475
RP1-281H8.3	7.59893	-0.10501	-0.161632	0.220057	-0.477194	0.633224	0.905475
ZSCAN16-AS1	87.8101	0.064358	0.0710638	0.134832	0.477318	0.633135	0.905475
AC004490.1	5.93992	0.109814	0.221658	0.230484	0.476449	0.633754	0.905804
CETN2	243.204	0.0620194	0.0679612	0.130246	0.476171	0.633953	0.905804
COMMD8	790.63	-0.0565499	-0.0609037	0.11876	-0.476171	0.633953	0.905804
DGCR2	289.357	-0.0632368	-0.0695868	0.132699	-0.476543	0.633688	0.905804
HNF1A	10.4898	-0.093467	-0.122495	0.196091	-0.476651	0.633611	0.905804
PIGW	206.234	0.0606419	0.0661334	0.127211	0.476704	0.633573	0.905804
XXbac-B444P24.8	7.26239	-0.108682	-0.189608	0.228124	-0.476417	0.633777	0.905804
ZC3H12B	24.2801	-0.0976575	-0.134153	0.205083	-0.476185	0.633943	0.905804
ZNF550	126.935	0.0896373	0.113678	0.188236	0.476196	0.633935	0.905804
MRPL45	268.634	-0.0689928	-0.0776241	0.144971	-0.475907	0.63414	0.905929
PPP3R1	453.419	0.0709615	0.0805208	0.149087	0.475973	0.634094	0.905929
GDAP1	15.2926	0.107811	0.182167	0.226631	0.475714	0.634278	0.905976
HLA-DMA	6198.98	-0.0492334	-0.0520023	0.103507	-0.475651	0.634323	0.905976
RP11-797A18.6	15.0416	0.109642	0.21926	0.230503	0.475664	0.634314	0.905976
CHST14	60.0524	-0.0963703	-0.130754	0.202897	-0.474972	0.634807	0.906168
CTD-2349P21.12	7.00966	-0.108744	-0.19456	0.228915	-0.47504	0.634759	0.906168
HMGN1P38	9.02826	-0.0953869	-0.127875	0.200706	-0.475257	0.634604	0.906168
LRFN3	14.9602	-0.109449	-0.213596	0.230426	-0.474986	0.634797	0.906168
RHBDD2	464.653	-0.05652	-0.0608882	0.118936	-0.475211	0.634636	0.906168
RSBN1L	150.369	0.0841027	0.102531	0.177043	0.475042	0.634757	0.906168
YTHDF2P1	198.097	-0.0670162	-0.0748473	0.141078	-0.475029	0.634766	0.906168
APLNR	6.21237	-0.0992884	-0.34315	0.209321	-0.474335	0.635261	0.906257
GABPB2	313.222	0.0698949	0.0790143	0.147321	0.474438	0.635188	0.906257
HIST1H1PS1	8.17494	-0.109314	-0.211836	0.23035	-0.474558	0.635102	0.906257
KANTR	42.005	-0.0777141	-0.0912148	0.163788	-0.474479	0.635158	0.906257
RP11-271K11.5	17.2996	0.0954074	0.128225	0.201048	0.47455	0.635108	0.906257
RP11-388M20.1	7.98896	0.103619	0.156911	0.218292	0.47468	0.635015	0.906257
RP5-1071N3.1	5.85668	-0.107537	-0.262172	0.226751	-0.474253	0.63532	0.906257
SLC3A2	1956.55	-0.051658	-0.0549089	0.108799	-0.474801	0.634929	0.906257
ZNF441	58.437	-0.103224	-0.155278	0.217655	-0.474255	0.635318	0.906257
CCR10	18.7084	0.0987329	0.138295	0.208349	0.473883	0.635584	0.906289
EXOSC4	181.874	0.0573163	0.0619147	0.120897	0.474092	0.635434	0.906289
GTPBP10	144.616	-0.0713221	-0.081155	0.150509	-0.473871	0.635592	0.906289
HADHA	1778.92	-0.0450876	-0.0471904	0.0951301	-0.473957	0.635531	0.906289
RBM19	265.998	-0.0561057	-0.0603913	0.118367	-0.473998	0.635501	0.906289
AC010677.5	25.696	0.0839281	0.10232	0.177234	0.473543	0.635826	0.906338
NSUN5P1	229.027	0.0531569	0.056748	0.112252	0.473548	0.635822	0.906338
ZNF26	374.258	0.0671377	0.0750742	0.141721	0.473733	0.63569	0.906338
ZNF449	53.8031	0.104099	0.159962	0.219766	0.47368	0.635728	0.906338
NDUFS8	561.596	-0.0326361	-0.0334011	0.0689573	-0.47328	0.636013	0.906485
NR5A1	6.04499	-0.108673	-0.200707	0.229627	-0.473258	0.636029	0.906485
AP003068.18	74.5114	0.0682158	0.0766618	0.144198	0.473071	0.636163	0.906533
ORC6	25.7039	-0.0940471	-0.125013	0.198794	-0.473088	0.63615	0.906533
MKLN1	471.671	0.0521351	0.0555163	0.110235	0.472947	0.636251	0.906588
RP11-155D18.13	16.1879	0.0907323	0.116779	0.19189	0.472835	0.636331	0.90663
CASP1	86.5024	0.0937069	0.124156	0.198228	0.472723	0.636411	0.906673
RP11-565F19.2	32.3114	0.0826325	0.10007	0.174831	0.472642	0.636469	0.906684
AC092159.2	6.82497	0.103302	0.156496	0.218619	0.472521	0.636555	0.906687
STIP1P3	11.4483	-0.0897732	-0.114632	0.189997	-0.472499	0.636571	0.906687
C14orf132	8.37888	-0.0997134	-0.142144	0.211169	-0.472198	0.636786	0.906874
DHTKD1	900.202	0.0519542	0.0553091	0.110032	0.472175	0.636802	0.906874
CTU1	14.4525	-0.105745	-0.277184	0.224022	-0.47203	0.636905	0.90691
MTMR1	657.171	0.0517962	0.055121	0.109738	0.471999	0.636928	0.90691
PRH2	7.68109	-0.101633	-0.149951	0.215384	-0.471866	0.637023	0.906974
BMP7	12.2202	-0.0908957	-0.117463	0.192753	-0.471565	0.637237	0.907067
CFL1	5533.21	0.0577174	0.0624853	0.122391	0.471581	0.637226	0.907067
RP11-501E14.1	55.5376	0.09604	0.130838	0.203656	0.471579	0.637227	0.907067
FHDC1	16.4909	-0.0889937	-0.11305	0.1889	-0.471115	0.637559	0.907414
RP11-210M15.2	5.5423	0.104462	0.163826	0.22178	0.471017	0.637629	0.907414
RP11-307L3.2	182.33	0.0611668	0.0669915	0.129862	0.471013	0.637632	0.907414
AC073072.7	26.4359	0.0862748	0.107311	0.183199	0.470934	0.637688	0.907423
RP11-363N22.3	5.60769	-0.106918	-0.182766	0.227113	-0.470771	0.637804	0.907517
BRCC3P1	7.88748	-0.100984	-0.147875	0.214649	-0.470463	0.638025	0.907617
DDIT3	56.1841	0.0852815	0.105465	0.181263	0.470484	0.638009	0.907617
RAB7A	2516.05	-0.0430533	-0.0448984	0.0915116	-0.470468	0.638021	0.907617
C15orf41	20.5514	-0.108249	-0.228529	0.230166	-0.470309	0.638134	0.907632
M6PR	2509.7	-0.0513437	-0.0546	0.10917	-0.470308	0.638135	0.907632
CTC-550B14.7	7.96424	-0.106067	-0.176268	0.225582	-0.470193	0.638217	0.907677
RP13-554M15.7	20.2084	0.0823021	0.0997176	0.175086	0.470065	0.638308	0.907736
MTND4P12	422.103	-0.0991243	-0.141325	0.210971	-0.469847	0.638465	0.907792
PIP5KL1	9.47991	-0.105058	-0.169444	0.223559	-0.469934	0.638402	0.907792
STXBP1	11.322	0.107904	0.200079	0.229715	0.46973	0.638548	0.907792
ZCCHC8	197.132	-0.0508232	-0.0539821	0.108191	-0.469753	0.638531	0.907792
AC004824.1	11.2429	0.0929734	0.122904	0.197991	0.469584	0.638652	0.907802
BRD4	195.358	0.0686502	0.0774344	0.146195	0.46958	0.638655	0.907802
ATP1B3P1	16.3196	0.0792841	0.0943283	0.168998	0.469142	0.638968	0.907855
CA5B	62.543	0.0646342	0.0717428	0.137841	0.468903	0.639139	0.907855
DGCR6L	294.779	0.0532783	0.0569669	0.113489	0.469456	0.638744	0.907855
GREB1	16.5045	0.0993188	0.142281	0.211607	0.469355	0.638816	0.907855
MYLPF	22.2176	0.0949746	0.128527	0.202529	0.468942	0.639111	0.907855
NPLOC4	409.621	-0.0536392	-0.0574215	0.114329	-0.469166	0.638951	0.907855
P2RY10	61.4338	0.102286	0.154716	0.218206	0.468758	0.639243	0.907855
SLC2A11	104.813	-0.0712041	-0.0812535	0.151799	-0.469069	0.63902	0.907855
TBC1D10B	66.2558	0.0811234	0.0977155	0.173027	0.468847	0.639179	0.907855
TMCO4	10.4426	-0.107064	-0.248058	0.22838	-0.468798	0.639214	0.907855
UBASH3B	14.6094	0.104354	0.282264	0.22252	0.468966	0.639094	0.907855
AC010226.4	22.9974	-0.0990411	-0.142432	0.212145	-0.466856	0.640603	0.908222
C1orf159	54.5541	-0.0664588	-0.0743636	0.142138	-0.467565	0.640096	0.908222
C9orf84	10.314	0.103202	0.287696	0.221234	0.466483	0.64087	0.908222
CINP	299.164	0.0547279	0.0588333	0.117436	0.466024	0.641198	0.908222
DENND1C	264.319	0.0593571	0.0647595	0.127458	0.4657	0.64143	0.908222
DGKE	105.391	-0.0722633	-0.0830408	0.154938	-0.466402	0.640928	0.908222
DNAJC12	82.5575	-0.0872078	-0.109765	0.18631	-0.46808	0.639728	0.908222
ENO1-AS1	6.54626	-0.107333	-0.211117	0.230456	-0.465741	0.641401	0.908222
EXO5	57.1698	-0.0873192	-0.110208	0.187135	-0.46661	0.640779	0.908222
FAM76B	340.719	0.0474346	0.0500061	0.101802	0.465951	0.64125	0.908222
G6PD	221.717	-0.0715176	-0.0819166	0.153455	-0.466049	0.641181	0.908222
GLRX5	394.328	-0.0995613	-0.143865	0.212814	-0.467833	0.639904	0.908222
HELZ	509.997	0.0416722	0.0433548	0.0890238	0.468102	0.639712	0.908222
HNRNPH2	1143.73	-0.0527735	-0.0564112	0.113222	-0.466107	0.641139	0.908222
HTATIP2	268.163	0.0708843	0.0809345	0.152005	0.46633	0.640979	0.908222
IQCC	15.1355	-0.106388	-0.182602	0.227347	-0.467956	0.639816	0.908222
LINC00216	12.732	0.106596	0.190195	0.228782	0.465927	0.641268	0.908222
OR11A1	5.80735	-0.105351	-0.176402	0.226181	-0.46578	0.641373	0.908222
PFKL	1616.51	-0.0401465	-0.0416507	0.0860075	-0.46678	0.640658	0.908222
PHRF1	114.407	-0.0805469	-0.0968445	0.17251	-0.466912	0.640563	0.908222
RABAC1	787.204	-0.0470452	-0.0495235	0.100521	-0.468013	0.639775	0.908222
RER1	1295.93	-0.0425671	-0.0443806	0.0912693	-0.46639	0.640936	0.908222
RP11-116N8.2	14.0125	0.0890907	0.114085	0.190836	0.466844	0.640611	0.908222
RP11-140K17.3	23.0791	-0.0877337	-0.11113	0.188157	-0.46628	0.641015	0.908222
RP11-15G8.1	14.982	0.0889762	0.114172	0.191153	0.465471	0.641594	0.908222
RP11-216B9.8	18.0959	0.0943727	0.127774	0.202602	0.465804	0.641356	0.908222
RP11-2K6.1	34.2626	0.0660223	0.0738181	0.141697	0.465939	0.641259	0.908222
RP11-452G18.2	52.4641	-0.0807873	-0.0971692	0.17271	-0.467762	0.639955	0.908222
RP13-104F24.3	97.6245	-0.0722402	-0.082899	0.154335	-0.468075	0.639731	0.908222
RP3-401D24.1	8.17822	-0.100962	-0.149474	0.215785	-0.467883	0.639868	0.908222
RPL7P33	5.67234	0.10398	0.164771	0.222149	0.468065	0.639738	0.908222
TFPI	104.147	0.096844	0.135136	0.207788	0.466072	0.641164	0.908222
TMEM184B	441.019	0.0632703	0.0699447	0.135432	0.467173	0.640376	0.908222
TRIM32	118.857	-0.0816196	-0.098927	0.17515	-0.465999	0.641217	0.908222
TUBBP1	276.951	-0.0622824	-0.0686007	0.133349	-0.467061	0.640456	0.908222
TUSC1	50.8272	0.102661	0.158374	0.220144	0.466336	0.640975	0.908222
UNC93B7	66.7312	0.0602696	0.0659232	0.128964	0.467337	0.640259	0.908222
VANGL1	89.755	0.093127	0.124105	0.19955	0.466685	0.640725	0.908222
ZNF316	15.8349	-0.100707	-0.149636	0.216362	-0.465457	0.641605	0.908222
ZNF540	10.8018	-0.100572	-0.309433	0.215999	-0.465614	0.641492	0.908222
ZNF583	43.0915	0.0937755	0.126107	0.201415	0.465584	0.641513	0.908222
ZSWIM7	350.3	-0.0499183	-0.052949	0.107119	-0.466008	0.64121	0.908222
CEBPZ	524.792	0.0646887	0.0719809	0.139122	0.46498	0.641946	0.908468
PARP3	75.4121	-0.0751949	-0.0878375	0.161757	-0.464864	0.642029	0.908468
RRS1-AS1	7.47203	0.0992065	0.143895	0.213363	0.464967	0.641955	0.908468
TMEM156	161.628	-0.0697878	-0.0793561	0.150116	-0.464893	0.642008	0.908468
TMEM167A	923.801	0.0549187	0.0590946	0.11813	0.464903	0.642001	0.908468
RP1-193H18.2	50.5641	0.0793458	0.0949734	0.170742	0.464711	0.642139	0.908482
RP11-173E2.1	7.32529	0.0977724	0.138871	0.210391	0.464718	0.642134	0.908482
DPY19L1P1	134.435	-0.0778602	-0.0923543	0.167598	-0.464565	0.642243	0.908559
PMM1	69.6569	0.0768868	0.0906764	0.165529	0.464491	0.642296	0.908562
BAG5	299.876	-0.0549741	-0.0591709	0.118383	-0.464374	0.64238	0.90861
AES	541.74	-0.0739852	-0.0859081	0.159363	-0.464257	0.642464	0.908644
RP11-715J22.6	17.6256	-0.0874622	-0.11108	0.188443	-0.464131	0.642554	0.908644
TCF4	16097.8	-0.0340768	-0.0349878	0.0734137	-0.464176	0.642522	0.908644
AC097382.5	8.6712	-0.0990265	-0.144009	0.21359	-0.463629	0.642913	0.908844
ARHGEF39	34.4211	0.0866368	0.10929	0.186957	0.463406	0.643074	0.908844
BLOC1S6	879.135	0.0444435	0.0465558	0.0959419	0.463234	0.643197	0.908844
BTBD10P1	6.06228	-0.103411	-0.16515	0.223225	-0.463259	0.643179	0.908844
CD163	11.5193	0.103345	0.277198	0.222968	0.463497	0.643008	0.908844
DDX50P1	32.0938	0.0770152	0.0909983	0.166245	0.463263	0.643176	0.908844
MAGEA10	9.07619	0.100369	0.149487	0.216478	0.463645	0.642902	0.908844
TGFB3	11.0737	0.106578	0.230609	0.229822	0.463742	0.642832	0.908844
TRAPPC2L	592.618	-0.0414318	-0.04312	0.0894235	-0.463321	0.643134	0.908844
WDR48	686.919	-0.0422578	-0.0440534	0.0911559	-0.463577	0.642951	0.908844
ECSIT	113.17	-0.0684526	-0.0774638	0.147802	-0.463138	0.643266	0.908871
OIP5-AS1	791.358	-0.0349896	-0.0359843	0.0755739	-0.462985	0.643375	0.908955
ACAD9	213.352	-0.0562028	-0.0607667	0.121563	-0.462333	0.643842	0.908965
AKR1E2	11.1079	0.10576	0.239039	0.228981	0.461873	0.644173	0.908965
ANKLE2	621.268	-0.0910339	-0.119801	0.196916	-0.462298	0.643868	0.908965
CCDC149	8.08374	-0.102148	-0.285503	0.220864	-0.462492	0.643728	0.908965
CDK12	288.605	0.0533684	0.057225	0.115566	0.4618	0.644225	0.908965
CFL1P2	36.6063	0.0704642	0.080533	0.152597	0.461767	0.644249	0.908965
CNR2	122.939	-0.077508	-0.0920724	0.168164	-0.460907	0.644866	0.908965
CSNK1D	449.565	0.0498635	0.052939	0.107837	0.462397	0.643797	0.908965
DGKQ	32.6408	-0.096355	-0.135145	0.208544	-0.462037	0.644055	0.908965
FANCD2P2	11.1303	0.101557	0.15603	0.219927	0.461775	0.644243	0.908965
HINFP	191.183	0.0586624	0.0639675	0.127203	0.461173	0.644674	0.908965
LINC01578	219.821	-0.0672689	-0.0758421	0.145958	-0.460878	0.644886	0.908965
P2RY1	75.5746	-0.103952	-0.172244	0.225492	-0.461001	0.644798	0.908965
PABPC1P4	65.5721	0.0664274	0.0745778	0.143754	0.46209	0.644017	0.908965
PAOX	33.7641	-0.10433	-0.174176	0.225957	-0.461724	0.644279	0.908965
PARVB	492.187	-0.0416187	-0.0433468	0.0902187	-0.461309	0.644577	0.908965
POLH	119.59	-0.0876058	-0.111873	0.190033	-0.461003	0.644797	0.908965
PRR34	21.5754	0.0969844	0.13752	0.210385	0.460984	0.64481	0.908965
RALGAPB	259.2	-0.0420817	-0.0438701	0.0911475	-0.461688	0.644305	0.908965
RP11-386M24.4	24.3819	-0.0787682	-0.0942021	0.170677	-0.461504	0.644437	0.908965
RP11-54H7.4	27.5259	-0.08683	-0.10993	0.187724	-0.462541	0.643694	0.908965
RP3-472M2.2	8.1275	-0.10649	-0.223162	0.230238	-0.46252	0.643708	0.908965
RPS15P5	23.1706	0.0781344	0.092999	0.169092	0.462082	0.644022	0.908965
S1PR1	8.93191	0.106064	0.231756	0.229771	0.461607	0.644363	0.908965
SDHAP3	109.632	-0.0598077	-0.0654943	0.129752	-0.46094	0.644842	0.908965
SEPHS1	411.559	0.0668856	0.0752572	0.144937	0.461481	0.644454	0.908965
SNURFL	6.3212	-0.10633	-0.227029	0.230009	-0.462288	0.643874	0.908965
U2AF2	61.5268	-0.0899275	-0.117058	0.194547	-0.462241	0.643909	0.908965
XIST	888.895	-0.106042	-0.197772	0.229896	-0.461262	0.644611	0.908965
ZWILCH	105.688	-0.0796647	-0.0958569	0.172617	-0.46151	0.644433	0.908965
SMC2-AS1	6.40166	0.101098	0.154909	0.219436	0.46072	0.644999	0.909054
MCTS1	749.193	0.0473268	0.0499444	0.10274	0.460648	0.645051	0.909056
ACAT2	291.604	0.0728124	0.0843014	0.158181	0.46031	0.645294	0.909213
NARFL	98.7627	-0.0814222	-0.0992439	0.176895	-0.460284	0.645312	0.909213
RP11-325E14.2	16.3416	0.0911713	0.120715	0.198071	0.460296	0.645304	0.909213
AMY1C	14.6995	-0.101212	-0.155544	0.219941	-0.460175	0.64539	0.909252
AP000487.5	7.26449	0.103717	0.258156	0.22581	0.459311	0.646011	0.909649
ARHGEF12	14.2088	0.100761	0.154162	0.219432	0.459189	0.646098	0.909649
C11orf54	305.09	-0.0656365	-0.0735878	0.143161	-0.458481	0.646607	0.909649
C1orf127	8.04772	-0.104246	-0.251688	0.227132	-0.458968	0.646257	0.909649
CAPN5	5.65551	-0.102415	-0.274311	0.223065	-0.459124	0.646145	0.909649
FAF1	106.192	-0.0762562	-0.0900571	0.165993	-0.459395	0.64595	0.909649
FANCB	10.167	0.104174	0.178327	0.227203	0.458506	0.646589	0.909649
GAPT	4375.05	0.0619475	0.0684132	0.134859	0.459349	0.645983	0.909649
HCLS1	2586.69	0.0341709	0.0351131	0.0744929	0.458714	0.64644	0.909649
KLHL9	425.746	-0.0531217	-0.0569812	0.115836	-0.458594	0.646526	0.909649
LCN12	22.0436	0.0914313	0.121614	0.199433	0.458455	0.646625	0.909649
MAMDC4	15.7598	0.103436	0.171391	0.225494	0.45871	0.646443	0.909649
PMS2CL	76.1624	-0.0652709	-0.0730309	0.14209	-0.459362	0.645974	0.909649
RP11-136K7.2	8.02098	0.101957	0.160765	0.222096	0.459067	0.646186	0.909649
RP11-153M3.1	34.4927	0.0725209	0.0839192	0.158079	0.458763	0.646404	0.909649
SETP4	5.75809	-0.102069	-0.161599	0.22262	-0.458487	0.646602	0.909649
SPTLC3	6.29827	0.105905	0.208705	0.230474	0.459508	0.645869	0.909649
TOP1	420.166	-0.0447066	-0.0469038	0.097422	-0.458896	0.646309	0.909649
TRIM65	60.3975	-0.0867979	-0.110536	0.189292	-0.45854	0.646565	0.909649
TCAF1P1	33.9587	0.0883994	0.114262	0.192893	0.458283	0.646749	0.909753
PTPN2P2	29.3434	0.0750606	0.0881488	0.163894	0.457984	0.646964	0.909773
RP11-319G6.1	15.9556	0.0815621	0.0997953	0.17806	0.45806	0.646909	0.909773
RP11-356M20.3	7.8982	-0.102471	-0.165382	0.223741	-0.457989	0.64696	0.909773
SNORA21	5.9421	-0.102391	-0.164493	0.223519	-0.458085	0.646892	0.909773
POLR3B	39.8369	0.101143	0.157412	0.220956	0.457752	0.647131	0.909866
SLC5A3	218.135	0.0755823	0.0890377	0.165099	0.4578	0.647096	0.909866
EEF1A1P14	153.234	0.0591316	0.0646863	0.129256	0.457477	0.647328	0.910034
NCOR1P2	20.3825	-0.084205	-0.105166	0.184077	-0.457446	0.647351	0.910034
COL4A4	15.4758	0.101695	0.276819	0.22242	0.457221	0.647512	0.910084
MFSD14B	361.981	-0.0670637	-0.0757206	0.146668	-0.457247	0.647493	0.910084
SNORD22	19.3155	0.0900132	0.118408	0.196885	0.457187	0.647537	0.910084
ADAM28	165.091	0.0932747	0.127394	0.204108	0.456986	0.647681	0.910144
CTD-3222D19.8	45.5503	-0.090354	-0.119384	0.197766	-0.456874	0.647762	0.910144
NUP85	365.219	0.0526676	0.0564466	0.115258	0.456955	0.647703	0.910144
RP11-849H4.2	37.1114	-0.085866	-0.108692	0.187953	-0.456848	0.64778	0.910144
AC105760.2	12.5829	0.0950777	0.133335	0.208289	0.456471	0.648052	0.910167
CENPN	18.9299	-0.102679	-0.168789	0.224942	-0.456469	0.648053	0.910167
CTD-3149D2.3	14.2277	0.100855	0.156788	0.221008	0.456341	0.648145	0.910167
NSUN2	793.469	0.0568155	0.0616972	0.124449	0.456537	0.648004	0.910167
RP11-70L8.4	18.0953	0.0995505	0.150627	0.218151	0.456337	0.648148	0.910167
SIGLEC11	5.7391	0.10266	0.16853	0.224919	0.45643	0.648081	0.910167
VPS33B	117.805	0.0754522	0.0889404	0.16533	0.456372	0.648122	0.910167
GOLGA8F	5.15125	-0.104571	-0.190074	0.229311	-0.456023	0.648373	0.910343
RPS3AP29	10.6258	0.0964539	0.137818	0.211484	0.456082	0.648331	0.910343
ABHD2	265.177	-0.0751223	-0.0884214	0.164799	-0.455842	0.648504	0.910385
TMEM254	325.403	0.04917	0.0522052	0.107858	0.455876	0.648479	0.910385
AC022431.3	8.4303	0.0985906	0.147022	0.216783	0.45479	0.64926	0.910444
BDH2	159.241	0.0642305	0.0717583	0.141235	0.454778	0.649269	0.910444
C5orf34	190.023	0.0681212	0.0774311	0.149929	0.454357	0.649572	0.910444
CAP1	8646.6	-0.0426965	-0.0446363	0.0939932	-0.454251	0.649649	0.910444
CCDC59	258.123	0.0601648	0.0661445	0.132253	0.454921	0.649166	0.910444
EAPP	1036.02	0.0492385	0.0523016	0.108243	0.45489	0.649188	0.910444
ENTPD7	166.353	-0.0784485	-0.0943279	0.172492	-0.454794	0.649257	0.910444
FTH1P11	667.549	0.0485436	0.051476	0.106857	0.454285	0.649624	0.910444
HPD	9.74033	-0.0889603	-0.377736	0.195555	-0.454911	0.649173	0.910444
IMPAD1	173.269	-0.0786565	-0.0947032	0.172879	-0.454979	0.649124	0.910444
KIAA1524	75.202	0.10043	0.156349	0.220957	0.45452	0.649454	0.910444
MRPS7	1123.41	0.0368857	0.0381037	0.0810953	0.454844	0.649221	0.910444
NIFK	511.557	0.0543136	0.0585425	0.119371	0.454997	0.649111	0.910444
NPEPPS	579.14	-0.038585	-0.0399923	0.0849425	-0.454248	0.64965	0.910444
RELL2	101.132	0.0592214	0.0648828	0.13009	0.455234	0.648941	0.910444
RP11-104E19.1	40.3248	-0.0855426	-0.108263	0.187756	-0.455606	0.648673	0.910444
RP11-249L21.4	16.014	0.0808975	0.0989179	0.17801	0.454454	0.649502	0.910444
RP11-350G8.5	34.9518	0.0975465	0.14244	0.21423	0.455334	0.648869	0.910444
RP5-1031D4.2	39.0565	-0.0838481	-0.104885	0.184471	-0.454533	0.649445	0.910444
RSU1P1	26.7737	-0.0791668	-0.0956131	0.174038	-0.454883	0.649194	0.910444
SH3GLB2	91.7784	0.0863141	0.11001	0.189444	0.455619	0.648664	0.910444
ZNF717	64.3474	0.0833241	0.103749	0.183416	0.454289	0.649621	0.910444
DNAJB12	579.959	0.0452615	0.0476038	0.0997034	0.453962	0.649856	0.910451
RNF216	461.879	0.0471732	0.049849	0.103867	0.454169	0.649707	0.910451
SFTPA1	39.7054	0.0950499	0.327131	0.209378	0.453962	0.649856	0.910451
UTP20	86.6274	0.0838613	0.104956	0.184708	0.454022	0.649813	0.910451
THAP5	381.425	-0.0861092	-0.109877	0.189813	-0.453653	0.650078	0.910692
FLJ20021	12.3893	-0.101584	-0.164307	0.224022	-0.453454	0.650222	0.910822
RP11-88E10.5	7.52902	-0.0981761	-0.29927	0.216588	-0.453285	0.650344	0.910853
RP3-508I15.21	6.70756	-0.104374	-0.199702	0.230227	-0.453354	0.650294	0.910853
LINC01205	8.39802	0.0983098	0.147134	0.216977	0.453089	0.650485	0.910873
RP11-278H7.1	5.82995	0.10062	0.276944	0.222087	0.453064	0.650503	0.910873
SLC32A1	42.6052	0.101403	0.163676	0.22382	0.453056	0.650509	0.910873
BIN1	743.289	0.0780971	0.0939201	0.172552	0.452601	0.650836	0.911261
CYCS	1654.55	0.0429176	0.0449093	0.0948972	0.452253	0.651087	0.911291
GHDC	177.211	-0.0447976	-0.0470849	0.0990429	-0.452305	0.651049	0.911291
LINC00893	48.123	0.0811415	0.0996658	0.179386	0.452328	0.651033	0.911291
PEG13	5.26136	-0.087898	-0.380555	0.194399	-0.452153	0.651159	0.911291
RBBP8	405.655	0.0548664	0.0593068	0.121306	0.452297	0.651055	0.911291
RP11-240E2.2	40.1171	-0.0955519	-0.136519	0.211299	-0.452212	0.651116	0.911291
ATF4	522.687	-0.0506685	-0.05408	0.112084	-0.45206	0.651226	0.911314
TCEB1	720.109	0.0379958	0.0393516	0.0840899	0.451848	0.651379	0.911458
MIR4496	43.8755	0.0844886	0.106739	0.18704	0.451715	0.651474	0.911521
C5orf22	407.589	0.0449841	0.0473093	0.0996469	0.451435	0.651676	0.911625
IGSF10	20.0416	-0.102664	-0.245868	0.227433	-0.451403	0.651699	0.911625
RP11-118D22.3	13.2551	-0.084664	-0.107129	0.18754	-0.451446	0.651668	0.911625
XXYLT1	281.058	0.0562416	0.0610947	0.124646	0.451209	0.651839	0.91175
AMPD2	122.445	-0.0714784	-0.0828253	0.158501	-0.450966	0.652014	0.911756
CLSPN	18.5303	0.0960846	0.138963	0.213139	0.450807	0.652129	0.911756
PPP1R3E	34.163	-0.0862766	-0.110736	0.191392	-0.450785	0.652145	0.911756
RP11-231E6.1	11.0481	-0.0968814	-0.142122	0.214781	-0.451071	0.651938	0.911756
RPL5P17	36.3966	0.0607417	0.0670662	0.134729	0.450843	0.652103	0.911756
SLC39A7	237.766	0.0633599	0.0706829	0.140477	0.451034	0.651965	0.911756
AKAP3	5.99403	0.0991493	0.281459	0.2201	0.450474	0.652368	0.911815
GLUD1	1017.03	-0.0769218	-0.092039	0.170794	-0.450377	0.652439	0.911815
HSBP1	1347.32	-0.0408011	-0.0425109	0.0905614	-0.450535	0.652325	0.911815
PDCD4-AS1	86.5801	0.0724451	0.0844299	0.160803	0.450519	0.652336	0.911815
RP11-449P15.2	11.7489	0.0890443	0.117611	0.197707	0.450386	0.652432	0.911815
ATP2C1	725.023	-0.0579505	-0.063355	0.128757	-0.450077	0.652655	0.911937
PGAP2	137.771	0.0722035	0.0840535	0.160407	0.450126	0.652619	0.911937
ZFP1	49.1886	0.100197	0.159176	0.222637	0.450047	0.652677	0.911937
MCMDC2	11.1332	-0.100471	-0.160747	0.223314	-0.44991	0.652776	0.912005
AC007229.3	23.239	-0.0714043	-0.0827436	0.158785	-0.449691	0.652933	0.912024
C1orf122	79.204	-0.0676499	-0.0770026	0.15058	-0.449263	0.653242	0.912024
FAM208A	521.068	0.0556069	0.0603206	0.123735	0.449403	0.653141	0.912024
GRB2	2435.32	-0.0423442	-0.0442795	0.0942446	-0.449301	0.653214	0.912024
KLHL2	34.8138	-0.0972719	-0.144935	0.216524	-0.449243	0.653256	0.912024
MAPKAPK5-AS1	424.567	-0.0511352	-0.054703	0.113838	-0.449194	0.653292	0.912024
RP11-402K9.1	6.56094	0.100727	0.163006	0.223997	0.449681	0.65294	0.912024
RPL12P42	5.35858	0.0992034	0.153804	0.220569	0.449762	0.652882	0.912024
SART1	99.1872	-0.087519	-0.114046	0.194723	-0.449454	0.653104	0.912024
SIRPA	145.418	-0.101045	-0.259008	0.224887	-0.449316	0.653204	0.912024
TIFA	255.829	-0.0814003	-0.100636	0.181278	-0.449035	0.653406	0.912107
TP53RK	333.031	-0.0676738	-0.07705	0.150731	-0.448972	0.653452	0.912107
AC091814.3	6.54053	-0.101485	-0.173118	0.227057	-0.446959	0.654905	0.912636
ACACA	59.2702	-0.0908881	-0.123533	0.20331	-0.447041	0.654845	0.912636
AF111168.1	23.3304	0.0821656	0.102595	0.184262	0.445917	0.655657	0.912636
AFG3L1P	70.261	0.0644488	0.0724553	0.144517	0.445961	0.655625	0.912636
ARHGAP21	35.6935	-0.0964226	-0.143606	0.216465	-0.445442	0.656	0.912636
ATP8B2	44.3503	-0.077547	-0.0936425	0.174076	-0.445477	0.655975	0.912636
BOLA3P3	6.72909	0.0987349	0.155618	0.22193	0.444892	0.656398	0.912636
C11orf74	107.007	-0.0657682	-0.0743249	0.147237	-0.446681	0.655105	0.912636
CALM3	439.553	-0.0515747	-0.0553246	0.115854	-0.445171	0.656196	0.912636
CISD3	178.272	-0.0501787	-0.0535727	0.112267	-0.44696	0.654904	0.912636
CXorf40A	367.708	0.0488097	0.0519319	0.109597	0.445354	0.656064	0.912636
DHRS4	211.639	-0.0542024	-0.0585853	0.121234	-0.44709	0.65481	0.912636
FAM47E	16.2319	-0.0976621	-0.149664	0.2195	-0.44493	0.656371	0.912636
FBXO16	53.7416	0.0890461	0.118334	0.198948	0.447585	0.654453	0.912636
FKBP9	12.7977	0.0832059	0.104567	0.185861	0.447678	0.654386	0.912636
FRAT2	11.2931	-0.101636	-0.17245	0.226828	-0.448073	0.6541	0.912636
HNRNPA1P30	5.66508	0.10217	0.178676	0.228178	0.447761	0.654325	0.912636
HSPA5	6131.3	-0.0510194	-0.0546379	0.114643	-0.445027	0.6563	0.912636
JADE1	277.401	-0.0518851	-0.055656	0.115867	-0.447798	0.654299	0.912636
LAPTM4B	64.413	0.0894861	0.11967	0.200223	0.446932	0.654924	0.912636
2018-03-08	56.8433	0.0894533	0.119731	0.200393	0.446389	0.655316	0.912636
MCM7	443.009	0.0447731	0.0471091	0.100064	0.447444	0.654554	0.912636
MED19	216.313	-0.0535397	-0.0577403	0.119667	-0.447407	0.654581	0.912636
MRPS14	603.426	-0.0510229	-0.0545954	0.11401	-0.447531	0.654492	0.912636
NAP1L1P1	17.877	-0.0809321	-0.100229	0.181632	-0.445584	0.655898	0.912636
OSCP1	12.1143	-0.102547	-0.188742	0.229664	-0.446507	0.655231	0.912636
PCDH11Y	15.2431	-0.0953382	-0.139234	0.214278	-0.444927	0.656373	0.912636
PCNP	1589.69	0.0438733	0.0460675	0.0981823	0.446856	0.654979	0.912636
PNPLA6	204.347	0.061302	0.0680138	0.137496	0.445844	0.65571	0.912636
PPAT	100.698	-0.0817551	-0.101717	0.183119	-0.446458	0.655266	0.912636
PPIAL4D	18.0726	0.0746321	0.0883364	0.166952	0.447027	0.654856	0.912636
PPIAL4E	20.0779	0.0742318	0.0878659	0.166728	0.445226	0.656156	0.912636
RP11-125H8.1	39.1087	-0.0654495	-0.0739287	0.146906	-0.44552	0.655944	0.912636
RP11-278C7.4	17.8416	0.0871593	0.113778	0.195023	0.446918	0.654934	0.912636
RP11-526D8.11	6.11875	-0.102509	-0.210664	0.230404	-0.444908	0.656386	0.912636
RP13-580F15.2	16.0403	-0.0845112	-0.107657	0.189452	-0.446082	0.655538	0.912636
RP5-854E16.2	15.0735	-0.0876093	-0.115187	0.196645	-0.44552	0.655944	0.912636
RRP1B	254.261	-0.0475658	-0.0504199	0.106552	-0.446408	0.655303	0.912636
SAP30L-AS1	21.6998	0.0900628	0.121021	0.201221	0.447581	0.654456	0.912636
SDHA	1351.7	0.0511654	0.0547829	0.114473	0.446965	0.6549	0.912636
SEMA6A	28.25	-0.0777009	-0.0939139	0.174323	-0.44573	0.655792	0.912636
SNRK	171.308	0.0684132	0.0783961	0.153629	0.445315	0.656092	0.912636
SNRPC	1146.94	0.0313222	0.0320865	0.0703059	0.445513	0.655949	0.912636
THAP7-AS1	8.55596	0.0955585	0.140042	0.214556	0.445378	0.656047	0.912636
TMED10	8290.03	-0.0444945	-0.0468102	0.0999688	-0.445084	0.656259	0.912636
TOR1AIP2	615.195	0.0403121	0.0419992	0.0905235	0.445322	0.656087	0.912636
UHRF1BP1	53.5764	-0.0916975	-0.126656	0.205999	-0.445135	0.656222	0.912636
UPRT	168.78	0.0574639	0.0627927	0.128472	0.447286	0.654668	0.912636
VPS51	361.834	0.0455331	0.0479976	0.101766	0.44743	0.654564	0.912636
VWA5A	226.129	0.0539066	0.0582517	0.121061	0.445285	0.656114	0.912636
ZYG11B	100.118	0.0629766	0.0703199	0.141099	0.446328	0.65536	0.912636
CFL2	153.294	0.0603765	0.0667839	0.135789	0.444633	0.656585	0.912644
NME2	25.34	0.0753738	0.0898187	0.169556	0.444537	0.656655	0.912644
PODXL2	58.1463	-0.0915145	-0.126279	0.205855	-0.444558	0.656639	0.912644
RNF111	178.397	-0.0556915	-0.0605494	0.125258	-0.444616	0.656598	0.912644
SNX10	915.019	0.0618038	0.0687594	0.138998	0.444639	0.656581	0.912644
AC011330.5	19.8324	0.0991501	0.158649	0.223248	0.444126	0.656952	0.912739
CD24	10.1371	0.0916887	0.127182	0.206405	0.444217	0.656886	0.912739
RP11-157H4.1	9.04542	-0.10228	-0.196648	0.230321	-0.444078	0.656986	0.912739
RP11-327F22.1	63.5892	-0.0924479	-0.129368	0.208175	-0.444088	0.656979	0.912739
SH2D7	5.15251	-0.10163	-0.23127	0.228885	-0.444024	0.657025	0.912739
ZBTB7A	45.2349	0.0843499	0.107677	0.189954	0.444055	0.657003	0.912739
KB-1471A8.1	9.69237	0.0968233	0.14623	0.218203	0.443731	0.657237	0.912963
AC009022.1	15.5646	0.0874785	0.115333	0.197454	0.443032	0.657743	0.912973
CTF1	5.63502	0.0978924	0.276059	0.220931	0.44309	0.657701	0.912973
DNAJC9-AS1	28.5115	-0.0742914	-0.0880693	0.167576	-0.44333	0.657527	0.912973
RNASEH1	438.539	0.0646718	0.0728976	0.145858	0.443389	0.657485	0.912973
RP4-545C24.1	6.55882	0.100605	0.171232	0.226995	0.443206	0.657617	0.912973
RWDD4P2	27.0691	-0.0663212	-0.0753235	0.149648	-0.443181	0.657635	0.912973
STARD5	23.9633	-0.0947994	-0.138229	0.214024	-0.442939	0.65781	0.912973
THOC1	176.169	-0.0636119	-0.0713688	0.143492	-0.443313	0.65754	0.912973
WDR97	23.5916	0.0803335	0.0993423	0.18138	0.442901	0.657838	0.912973
XRCC6P5	9.81261	0.0934417	0.132815	0.210693	0.443497	0.657406	0.912973
ZNF24	758.282	-0.0480158	-0.0510076	0.108328	-0.443243	0.65759	0.912973
ZNF496	66.8125	-0.0958242	-0.142476	0.216363	-0.442887	0.657848	0.912973
RP11-546D6.3	42.8906	0.100397	0.170474	0.226791	0.442686	0.657993	0.913104
ATG2B	112.852	-0.0746206	-0.0887461	0.168643	-0.442477	0.658144	0.913244
ARHGAP4	1503.28	-0.0381861	-0.0396288	0.0863509	-0.44222	0.65833	0.913268
BTD	255.547	-0.0540907	-0.0585559	0.1223	-0.442279	0.658287	0.913268
CDC14A	269.947	0.0586149	0.0644898	0.132669	0.441813	0.658624	0.913268
DEPDC4	6.47488	0.101319	0.226081	0.22922	0.442017	0.658477	0.913268
DIABLO	55.1969	-0.0600897	-0.0665067	0.136075	-0.441592	0.658784	0.913268
DTD2	124.406	-0.0643974	-0.0725749	0.145821	-0.44162	0.658764	0.913268
ELP3	393.884	0.0655762	0.0742872	0.148325	0.44211	0.658409	0.913268
HNRNPA1P26	10.7204	-0.0867466	-0.11375	0.196193	-0.442148	0.658382	0.913268
INPP5K	656.564	-0.0448126	-0.0472233	0.101451	-0.441718	0.658693	0.913268
MED13	327.912	0.0578719	0.0635043	0.13104	0.441637	0.658752	0.913268
NVL	232.14	0.049827	0.053237	0.112846	0.441548	0.658816	0.913268
SAMHD1	8253.26	-0.0671714	-0.0767086	0.152114	-0.441586	0.658789	0.913268
TUBBP2	37.9084	-0.0725345	-0.0852036	0.164233	-0.441655	0.658739	0.913268
BTBD10	218.556	-0.0618188	-0.0689426	0.140339	-0.440498	0.659577	0.913345
CCNT2	682.935	0.0584312	0.0642842	0.13263	0.440556	0.659534	0.913345
DBNDD2	243.197	0.0705186	0.0819675	0.159856	0.441137	0.659114	0.913345
GOSR2	168.002	-0.044766	-0.0471703	0.101425	-0.44137	0.658945	0.913345
JMJD1C	1452.61	0.0544308	0.0590181	0.123422	0.441015	0.659202	0.913345
LRRC47	348.224	-0.0664564	-0.0756648	0.150695	-0.440998	0.659214	0.913345
NAPRT	478.838	-0.0874943	-0.115918	0.198335	-0.441143	0.65911	0.913345
NRDC	2510.56	0.0404868	0.0422368	0.0918657	0.440717	0.659418	0.913345
OFD1P17	54.8002	0.0621586	0.0694451	0.141091	0.440556	0.659535	0.913345
PSMD12	497.635	0.073759	0.087363	0.167146	0.441285	0.659006	0.913345
RN7SL403P	5.85449	-0.101051	-0.183208	0.2293	-0.440693	0.659435	0.913345
RP11-326I11.3	28.9375	0.0757542	0.090897	0.171901	0.440685	0.659441	0.913345
RP11-726G1.1	98.5338	0.101205	0.186372	0.22964	0.44071	0.659423	0.913345
ZNF708	88.3164	-0.0669178	-0.0763823	0.151879	-0.440599	0.659503	0.913345
CD7	48.4093	-0.0868626	-0.114527	0.19736	-0.440122	0.659849	0.913396
IGKJ1	446.95	0.0444585	0.0468266	0.100999	0.440188	0.659801	0.913396
LZTS2	38.1564	-0.0705043	-0.082013	0.160175	-0.44017	0.659814	0.913396
PRMT1	1420.35	0.0397605	0.0414178	0.0903443	0.440099	0.659865	0.913396
TXNDC12	1416.35	0.0385792	0.0400835	0.0876128	0.440337	0.659693	0.913396
GIMAP6	14.3948	0.0978856	0.265942	0.222484	0.439967	0.659961	0.913459
AC010886.2	5.24509	0.101256	0.193338	0.230231	0.439802	0.66008	0.913516
EIF4A2P1	21.1242	-0.078791	-0.0967299	0.179164	-0.439771	0.660103	0.913516
RP5-1037N22.2	8.86286	0.0979221	0.155946	0.22278	0.439546	0.660266	0.913546
RP5-1069C8.2	16.0456	-0.082541	-0.104523	0.187791	-0.439535	0.660274	0.913546
ZNF597	27.0458	-0.0998938	-0.171504	0.227273	-0.439533	0.660276	0.913546
MTX3	75.4926	0.0812912	0.101815	0.184993	0.439429	0.660351	0.91358
SLC36A4	204.16	-0.0911777	-0.127097	0.207555	-0.439293	0.660449	0.913647
E2F7	25.8976	-0.0908234	-0.126014	0.206824	-0.439135	0.660564	0.913728
TMEM170A	468.6	-0.0507425	-0.054408	0.115567	-0.439073	0.660609	0.913728
PRELID1P1	98.0728	-0.0513869	-0.0552139	0.117061	-0.438975	0.660679	0.913756
MAPT-AS1	15.5739	0.0893891	0.121673	0.203674	0.438884	0.660746	0.913778
PAM16	7.6193	-0.0978723	-0.156106	0.223038	-0.438814	0.660796	0.913778
CA6	9.09546	0.0935609	0.13566	0.213412	0.438405	0.661093	0.914049
EFL1	185.503	-0.0797936	-0.0989105	0.182062	-0.438277	0.661185	0.914049
QSER1	89.3433	0.0738509	0.0877876	0.168453	0.438407	0.661091	0.914049
TUBA1A	2363.77	0.048409	0.0515615	0.110456	0.438266	0.661193	0.914049
FBXW4P1	6.84448	0.100936	0.194255	0.230345	0.438196	0.661244	0.914049
EXOC2	735.269	-0.0530286	-0.0572996	0.121078	-0.437971	0.661407	0.914205
RP11-330L19.1	23.3152	0.0838685	0.107706	0.191561	0.437816	0.66152	0.914291
DNAJC3-AS1	14.6251	-0.0905542	-0.125564	0.206943	-0.437581	0.66169	0.91438
NPM3	23.3985	-0.0900202	-0.124068	0.205752	-0.437518	0.661736	0.91438
RP11-313J2.1	14.5626	-0.0919469	-0.130254	0.210138	-0.437556	0.661708	0.91438
AC016700.5	7.97156	-0.0941526	-0.140118	0.216266	-0.435355	0.663305	0.914597
ACADM	1139.03	0.0585515	0.064565	0.133975	0.437034	0.662086	0.914597
ADCK5	117.082	-0.0626753	-0.0703744	0.143865	-0.435655	0.663087	0.914597
AGAP14P	16.0099	0.0835691	0.107353	0.191291	0.436869	0.662206	0.914597
C1orf43	1755.99	0.0373492	0.0387334	0.0855774	0.436438	0.662519	0.914597
CHM	179.368	0.0854996	0.112122	0.196193	0.435794	0.662987	0.914597
CLRN1	5.85008	-0.0997809	-0.228441	0.228596	-0.436494	0.662478	0.914597
CTD-2196E14.6	13.1635	0.0957663	0.146428	0.219216	0.436858	0.662214	0.914597
DPY30	423.342	-0.0639901	-0.0722851	0.146945	-0.435468	0.663223	0.914597
FGF14-AS2	7.80281	0.100036	0.219679	0.229579	0.435737	0.663027	0.914597
FO538757.1	147.25	0.0524712	0.0566297	0.120145	0.436731	0.662306	0.914597
GABPB1-AS1	363.558	0.0744346	0.0890864	0.170901	0.435542	0.663169	0.914597
GGA2	3795.54	0.0524525	0.0566062	0.120208	0.436349	0.662583	0.914597
HIF1A	662.7	0.043817	0.0461204	0.100398	0.436433	0.662523	0.914597
MAP4K2	250.824	0.0590953	0.0653239	0.135353	0.436601	0.662401	0.914597
MAP9	92.5109	-0.069131	-0.0801284	0.15857	-0.435965	0.662862	0.914597
MATR3	3504.5	0.0396062	0.0412703	0.090681	0.436765	0.662282	0.914597
MFSD2B	7.44357	0.0955044	0.145649	0.219148	0.435798	0.662983	0.914597
NOP14-AS1	70.5088	-0.0782515	-0.0962202	0.179604	-0.435689	0.663062	0.914597
PDCD4	4273.22	0.0446668	0.0471281	0.102564	0.435502	0.663198	0.914597
RNF14	678.966	-0.0557087	-0.0608264	0.127959	-0.435364	0.663298	0.914597
RP11-297L17.6	107.16	0.0561231	0.0613382	0.128519	0.43669	0.662336	0.914597
RP11-367G6.3	31.6008	0.100604	0.205564	0.23046	0.436534	0.662449	0.914597
RRP36	294.474	0.0521563	0.0562322	0.119562	0.436227	0.662672	0.914597
SARNP	5.36477	0.0961923	0.149435	0.220872	0.435512	0.663191	0.914597
STAT5B	264.013	-0.046584	-0.0494058	0.106954	-0.435551	0.663162	0.914597
THOC3	299.952	0.0769036	0.0935982	0.176466	0.435797	0.662984	0.914597
UNC119	1331.85	0.0336591	0.0346602	0.0772075	0.435957	0.662868	0.914597
GLMN	101.143	-0.0660729	-0.0753982	0.151811	-0.435233	0.663394	0.91465
CD302	215.481	-0.0637204	-0.0719155	0.146457	-0.435078	0.663506	0.914735
DYNC1LI2	144.279	-0.058796	-0.0649681	0.135178	-0.434952	0.663597	0.914792
BTF3P5	8.33961	-0.0921229	-0.132105	0.211878	-0.434792	0.663714	0.914883
ZNF826P	17.1749	-0.0962112	-0.150091	0.22132	-0.434715	0.663769	0.91489
CLECL1	172.1	0.098763	0.169947	0.227438	0.434241	0.664113	0.915055
FARP1	6.82429	-0.0920283	-0.304171	0.211975	-0.434148	0.664181	0.915055
INO80C	124.606	-0.0536386	-0.0581745	0.12352	-0.434249	0.664108	0.915055
RP11-266I3.1	8.53334	0.0891707	0.122722	0.2054	0.434133	0.664192	0.915055
TBC1D25	146.551	0.0612669	0.0684262	0.141016	0.434468	0.663948	0.915055
UTP11	331.853	-0.0508132	-0.054593	0.117029	-0.434195	0.664147	0.915055
RP11-297N6.4	14.6189	0.0820296	0.10434	0.188985	0.434054	0.66425	0.915065
TARS	528.363	-0.0552983	-0.0603306	0.127488	-0.433754	0.664467	0.915295
FKBPL	14.5469	-0.0989355	-0.173222	0.228153	-0.433637	0.664552	0.915343
BPTF	514.644	0.0700487	0.0817856	0.161619	0.433418	0.664711	0.915353
TMEM107	147.958	-0.0614772	-0.0687584	0.141832	-0.433451	0.664687	0.915353
TRIOBP	85.0906	-0.0663592	-0.0759373	0.153067	-0.433532	0.664628	0.915353
ATF7	89.3489	-0.0694045	-0.0807522	0.160252	-0.433096	0.664945	0.915383
CALM2P2	204.916	-0.0413447	-0.043291	0.0955276	-0.432804	0.665157	0.915383
DSC2	10.2993	0.088764	0.121678	0.204895	0.433217	0.664857	0.915383
ENO2	33.9589	-0.0918477	-0.132235	0.212167	-0.432903	0.665085	0.915383
RP4-614O4.11	5.19627	0.098822	0.173783	0.228352	0.432762	0.665187	0.915383
SLC2A4	17.1568	0.0866714	0.115928	0.200109	0.43312	0.664928	0.915383
SNORA63	27.216	0.0811162	0.102556	0.187376	0.432907	0.665082	0.915383
TMEM105	7.85143	0.0937775	0.139688	0.216659	0.432835	0.665135	0.915383
TRIB3	59.3566	-0.0964139	-0.153269	0.222655	-0.433019	0.665001	0.915383
RGPD2	48.5812	0.0779706	0.0960746	0.180284	0.432487	0.665387	0.915589
NUDT1	448.471	0.0451893	0.0477869	0.104517	0.432365	0.665476	0.915641
ATXN1L	61.026	-0.0742257	-0.0890676	0.17182	-0.431998	0.665743	0.915847
FDPSP7	8.90144	-0.099245	-0.185225	0.229931	-0.43163	0.66601	0.915847
GON4L	652	0.047319	0.0503493	0.109635	0.431604	0.666029	0.915847
ICAM2	120.424	0.059998	0.0667433	0.138937	0.431837	0.66586	0.915847
LL22NC03-86G7.1	155.582	0.0619122	0.0694419	0.14332	0.431986	0.665751	0.915847
RP11-115J16.1	10.3746	0.0871165	0.117556	0.201737	0.431832	0.665864	0.915847
RP11-384B12.2	7.96596	0.0917609	0.132492	0.212557	0.4317	0.66596	0.915847
SLC37A2	10.3333	-0.0883895	-0.327612	0.204703	-0.431794	0.665891	0.915847
RP11-515E23.1	5.09901	-0.098594	-0.174063	0.228489	-0.431505	0.666101	0.915877
LINC00094	96.1669	-0.0651935	-0.074315	0.151242	-0.431055	0.666428	0.915959
MT-RNR1	4686.62	0.0586232	0.0648721	0.136015	0.431006	0.666464	0.915959
PIWIL3	7.29955	0.0961273	0.153177	0.223028	0.43101	0.666461	0.915959
RP13-516M14.8	17.4877	-0.0813292	-0.103324	0.188694	-0.431012	0.66646	0.915959
SEPT7P4	7.35358	0.0935523	0.139665	0.216957	0.431201	0.666322	0.915959
UNC93B8	51.4366	0.0651364	0.0742362	0.151035	0.431267	0.666274	0.915959
RP11-274B21.3	6.47431	-0.0954326	-0.149603	0.221483	-0.43088	0.666556	0.916015
ATP6V0A2	525.872	0.0585927	0.0648411	0.136048	0.430676	0.666704	0.91608
SRSF9	582.504	0.0511507	0.0550884	0.118751	0.43074	0.666657	0.91608
CAP1P2	43.3175	-0.0576007	-0.0635146	0.133955	-0.43	0.667196	0.916143
CECR5	300.698	-0.0535128	-0.0580993	0.124292	-0.430541	0.666802	0.916143
CST7	14.2686	-0.0967416	-0.247961	0.225052	-0.429863	0.667296	0.916143
DCTD	824.582	-0.0650494	-0.0741353	0.151175	-0.430291	0.666984	0.916143
GFM2	228.851	-0.066932	-0.0770352	0.155657	-0.429997	0.667198	0.916143
LDHAP4	96.9668	-0.0710332	-0.0837196	0.165293	-0.42974	0.667385	0.916143
MLLT4-AS1	5.16196	0.0967901	0.160442	0.225514	0.429198	0.667779	0.916143
MRPS30	319.751	-0.0404898	-0.0423371	0.0942058	-0.429802	0.66734	0.916143
MTRNR2L1	248.79	-0.0979521	-0.228144	0.228196	-0.429245	0.667745	0.916143
PARD6A	54.6181	-0.0717844	-0.0849306	0.166765	-0.430452	0.666867	0.916143
PEAK1	63.9585	0.0756292	0.0918827	0.175822	0.430145	0.66709	0.916143
PLCE1	94.9025	-0.0586759	-0.0649673	0.136337	-0.430373	0.666925	0.916143
PLEKHM1P1	220.51	-0.049168	-0.0526449	0.114469	-0.429532	0.667536	0.916143
QRSL1	503.781	-0.0500577	-0.0537545	0.116643	-0.429155	0.66781	0.916143
RAB11B-AS1	33.6622	-0.0852144	-0.113024	0.198463	-0.429371	0.667653	0.916143
RNPEPL1	96.1469	-0.0729626	-0.0871018	0.16996	-0.429293	0.66771	0.916143
SNX4	1008.36	0.0396772	0.0414144	0.0924166	0.42933	0.667683	0.916143
TBC1D22B	69.1846	0.0714161	0.084383	0.166245	0.429582	0.6675	0.916143
THBS3	16.4154	-0.0984907	-0.220056	0.229231	-0.429658	0.667445	0.916143
TMEM19	1917.12	0.0527185	0.0571063	0.122774	0.429395	0.667636	0.916143
VDAC1P2	9.14188	0.0908845	0.129922	0.211414	0.429888	0.667277	0.916143
HSF1	362.751	-0.0518294	-0.0559815	0.120808	-0.429024	0.667906	0.916205
AC016712.2	76.9731	0.0583679	0.0645934	0.136218	0.428489	0.668295	0.916254
BTBD7	247.523	-0.0532051	-0.0577488	0.124123	-0.42865	0.668178	0.916254
JAKMIP2	49.1942	-0.0873006	-0.118794	0.203595	-0.428795	0.668072	0.916254
KIF3B	63.5092	0.0805693	0.101989	0.187891	0.428809	0.668062	0.916254
PACSIN2	369.314	-0.0576301	-0.0636014	0.13444	-0.428669	0.668164	0.916254
RBM28	282.827	-0.0445352	-0.0470615	0.103935	-0.42849	0.668294	0.916254
RP11-134E15.2	17.6432	-0.0738169	-0.0887033	0.172253	-0.428538	0.66826	0.916254
RP11-638F5.2	8.64768	0.0927214	0.13777	0.216538	0.428199	0.668506	0.916473
ZNF610	17.8015	-0.0852939	-0.113306	0.199233	-0.428112	0.668569	0.916491
AC068522.4	55.7557	-0.0654555	-0.0748626	0.153016	-0.427769	0.668819	0.9165
BOLA2B	154.585	0.0501745	0.0539191	0.117244	0.427949	0.668688	0.9165
BUB1	51.2456	0.0835458	0.109202	0.195407	0.427547	0.668981	0.9165
CNTRL	1017.75	-0.0568937	-0.0626395	0.133062	-0.427574	0.668962	0.9165
FURIN	107.335	-0.0736896	-0.0885686	0.172309	-0.427659	0.668899	0.9165
FZD10-AS1	8.2836	0.0924694	0.137142	0.216128	0.427846	0.668763	0.9165
MT-ND3	572.646	0.0781955	0.0971662	0.18275	0.427883	0.668736	0.9165
SFT2D2	3185.11	0.0415289	0.0435556	0.097102	0.427683	0.668882	0.9165
C6orf1	209.973	0.0625854	0.0706259	0.146411	0.427463	0.669042	0.916515
JMY	68.0086	0.0832191	0.108422	0.194726	0.427365	0.669113	0.916544
RP5-940J5.8	9.78573	0.0943272	0.146474	0.220786	0.427233	0.66921	0.916561
ZNF562	199.118	0.0736807	0.0885768	0.17247	0.427209	0.669227	0.916561
RP11-63G10.4	98.7521	0.062011	0.0698003	0.145183	0.427124	0.669289	0.916577
AC016716.1	25.7396	0.0730397	0.0875247	0.171141	0.426781	0.669539	0.916653
ARHGAP10	6.4454	0.0883798	0.317751	0.20709	0.42677	0.669547	0.916653
IRF6	10.6227	0.0930913	0.140744	0.218107	0.426814	0.669515	0.916653
RP4-764D2.1	7.34032	0.0956667	0.155301	0.224095	0.426903	0.66945	0.916653
CTD-2293H3.1	15.9608	-0.0958281	-0.156176	0.224628	-0.426608	0.669665	0.916745
FAM186B	6.33382	0.098151	0.185661	0.230162	0.426443	0.669785	0.916771
HSD17B4	1168.46	-0.0539914	-0.0588252	0.126602	-0.426465	0.669769	0.916771
C11orf68	84.4187	0.0620604	0.0699612	0.145803	0.425645	0.670367	0.916989
GOLGA6L22	5.85211	0.0950881	0.152525	0.223415	0.425612	0.670391	0.916989
KCNG2	15.1025	0.0966591	0.164795	0.22704	0.425736	0.6703	0.916989
MTCH1	1280.78	-0.0429268	-0.0452028	0.100797	-0.425873	0.670201	0.916989
MTCO2P11	5.73536	0.0979714	0.207283	0.230164	0.425659	0.670356	0.916989
PLD6	25.565	-0.0967399	-0.165526	0.227173	-0.425843	0.670222	0.916989
SDPR	24.6849	-0.0793047	-0.386804	0.186309	-0.425661	0.670355	0.916989
USP51	7.97024	0.0962386	0.239445	0.225998	0.425838	0.670226	0.916989
ZNF251	45.6139	0.0777909	0.0967126	0.182779	0.425601	0.670399	0.916989
BTF3P8	20.637	0.0749756	0.0910985	0.176265	0.425357	0.670576	0.917103
MGEA5	1397.06	0.0453243	0.0480458	0.106558	0.425348	0.670583	0.917103
AC104451.2	24.5118	0.069254	0.0811517	0.163293	0.42411	0.671486	0.917119
ARPC4	1653.98	-0.0387136	-0.0403598	0.091196	-0.42451	0.671194	0.917119
B3GAT3P1	7.72446	0.0923812	0.13857	0.217257	0.425216	0.670679	0.917119
BPGM	208.876	0.0600163	0.067074	0.141465	0.424248	0.671385	0.917119
CASP6	147.827	-0.0691409	-0.0810409	0.163134	-0.423828	0.671691	0.917119
CLCN5	539.467	0.0476257	0.050838	0.112152	0.424652	0.67109	0.917119
CTC-444N24.11	107.942	-0.0788349	-0.0990025	0.185682	-0.42457	0.67115	0.917119
DDX19B	219.196	0.059504	0.0663737	0.140399	0.423819	0.671698	0.917119
FBXW2	441.06	0.0444957	0.047063	0.104653	0.425176	0.670709	0.917119
GHITM	4699.34	0.0377599	0.0392837	0.0890143	0.4242	0.67142	0.917119
GSE1	22.1446	-0.09449	-0.150372	0.222858	-0.423992	0.671571	0.917119
HIPK1-AS1	15.3616	0.0849558	0.113785	0.200459	0.423806	0.671708	0.917119
IWS1	466.8	-0.0415889	-0.0436557	0.0979015	-0.424803	0.67098	0.917119
KIF21B	9.55071	0.0976596	0.208829	0.230055	0.424506	0.671197	0.917119
MME	110.273	-0.0940889	-0.148066	0.221883	-0.424046	0.671532	0.917119
PARP2	279.772	-0.0567823	-0.0625754	0.133633	-0.424912	0.670901	0.917119
RP1-40E16.12	12.7188	0.0881925	0.123375	0.208092	0.423816	0.6717	0.917119
RP11-613H2.2	77.158	0.0514406	0.0555954	0.121125	0.424691	0.671062	0.917119
RP4-576H24.2	7.90847	0.0918923	0.136979	0.216551	0.424345	0.671315	0.917119
SLAMF6	49.7385	-0.097396	-0.177154	0.229333	-0.424692	0.671061	0.917119
TICAM1	139.44	0.0651876	0.074674	0.153534	0.424581	0.671142	0.917119
VCL	922.284	-0.0563553	-0.0620362	0.132965	-0.423836	0.671685	0.917119
LHFPL5	12.7631	0.0805362	0.103017	0.190129	0.423587	0.671867	0.917268
AC007246.3	26.3991	-0.0793022	-0.100304	0.187316	-0.423361	0.672032	0.917355
KLHL42	62.9521	-0.0772606	-0.09593	0.182482	-0.423386	0.672013	0.917355
EFCAB13	22.6308	-0.092466	-0.140283	0.218474	-0.423235	0.672124	0.91741
LRRC34	69.0816	0.0768983	0.0951913	0.181721	0.423166	0.672174	0.91741
SHMT1	47.737	-0.0879214	-0.122951	0.207963	-0.422774	0.67246	0.917732
CBX5	606.248	0.0504939	0.0544373	0.119497	0.422554	0.67262	0.91783
RP11-123C21.2	47.0491	-0.0948666	-0.154638	0.224517	-0.422536	0.672634	0.91783
LMLN	17.6006	0.0839845	0.111468	0.198823	0.422408	0.672727	0.917889
LRFN1	17.0699	0.0896139	0.129095	0.212204	0.4223	0.672806	0.917927
C12orf73	59.3717	-0.061535	-0.0693429	0.1458	-0.422051	0.672988	0.917939
CD300LF	130.38	-0.0815142	-0.10546	0.193101	-0.422133	0.672928	0.917939
RP11-692D12.1	5.47513	-0.0953669	-0.159418	0.225968	-0.422037	0.672998	0.917939
SLC11A2	219.868	0.0661828	0.0763896	0.156827	0.422011	0.673017	0.917939
NCSTN	1652.03	-0.0449606	-0.0476616	0.106579	-0.421853	0.673132	0.917958
WDR41	593.536	-0.0564906	-0.0622848	0.133908	-0.421862	0.673125	0.917958
KIAA1257	20.2989	-0.0755136	-0.0926919	0.179124	-0.421572	0.673338	0.918031
OXSR1	237.499	-0.0531684	-0.0578836	0.126098	-0.421643	0.673286	0.918031
TEX10	294.273	-0.0414175	-0.0434911	0.0982437	-0.421579	0.673332	0.918031
ATP6V0D1	1606.44	0.04656	0.0495942	0.110481	0.421429	0.673442	0.918036
PLEKHF2	586.067	-0.0563476	-0.0621062	0.133706	-0.421429	0.673442	0.918036
LGALS1	646.1	-0.0775167	-0.0967559	0.184	-0.421286	0.673547	0.91804
LINC01004	10.1931	0.0952772	0.16018	0.226149	0.421303	0.673534	0.91804
TSTD3	16.8635	0.0905399	0.132937	0.215046	0.421026	0.673736	0.918229
C17orf53	20.1105	0.0968855	0.201197	0.230353	0.420597	0.67405	0.91828
GSDMA	13.3078	0.0834214	0.110568	0.198336	0.420606	0.674043	0.91828
PLEKHA2	266.988	0.0568593	0.0628266	0.135171	0.420647	0.674013	0.91828
POU2F2	88.7987	-0.0671469	-0.0779957	0.159569	-0.420803	0.673899	0.91828
PRR29-AS1	7.46265	0.0936942	0.149255	0.222837	0.420461	0.674148	0.91828
RP11-59C5.3	12.0823	-0.0928281	-0.144029	0.220835	-0.420351	0.674229	0.91828
SLC35E1	206.844	-0.0648801	-0.0744549	0.154322	-0.42042	0.674179	0.91828
TCEB2P1	7.90296	-0.0899592	-0.131096	0.213804	-0.420757	0.673933	0.91828
TEX2	1524.78	0.0439036	0.0464211	0.104406	0.42051	0.674113	0.91828
AC004893.11	29.6632	0.0759719	0.0938362	0.181027	0.419673	0.674724	0.918308
BORCS8	130.347	-0.0532489	-0.0580341	0.12677	-0.420044	0.674453	0.918308
MZF1-AS1	19.5308	0.0726454	0.0874586	0.172997	0.419922	0.674542	0.918308
PLAGL1	315.055	-0.0521609	-0.0566242	0.124194	-0.419995	0.674489	0.918308
POP7	137.736	-0.0531016	-0.0578425	0.126455	-0.419924	0.674541	0.918308
PPARGC1B	12.0815	-0.0942061	-0.153391	0.224401	-0.419811	0.674624	0.918308
RP11-411K7.1	5.50583	0.0947984	0.157806	0.225898	0.419651	0.674741	0.918308
SRPK2	690.042	-0.0467326	-0.0498327	0.111316	-0.419818	0.674618	0.918308
STAG3L2	426.268	-0.0405751	-0.0425345	0.096632	-0.419893	0.674564	0.918308
STARD3NL	935.663	0.0568224	0.0628131	0.135411	0.419629	0.674756	0.918308
SLC5A6	344.229	-0.0519699	-0.0563924	0.123906	-0.419431	0.674901	0.918437
ARFGAP1	172.47	-0.0400725	-0.0419601	0.0955726	-0.419288	0.675006	0.91851
ABCG2	10.8416	0.0936221	0.247886	0.223432	0.419017	0.675203	0.918582
CTSD	557.283	0.0462768	0.0492911	0.110451	0.418981	0.67523	0.918582
DCDC2B	16.5642	-0.0898342	-0.131846	0.214646	-0.418523	0.675565	0.918582
MTFR1	28.2895	-0.0672726	-0.0783591	0.160644	-0.418769	0.675385	0.918582
NUTF2	877.602	-0.0317135	-0.0326194	0.0757486	-0.418668	0.675459	0.918582
PTDSS1	1042.71	0.0341764	0.0353213	0.0816468	0.418588	0.675517	0.918582
RP11-143J12.3	12.507	0.0945961	0.158125	0.225923	0.41871	0.675428	0.918582
RP9	210.646	0.0665514	0.0772035	0.158986	0.418599	0.675509	0.918582
SFTPA2	7.47895	-0.09094	-0.272788	0.217256	-0.418585	0.675519	0.918582
WWC1	9.73176	0.0936777	0.151059	0.223739	0.418693	0.675441	0.918582
PROSER2	12.5505	0.0952097	0.164465	0.227576	0.418364	0.675681	0.91867
NDUFB10	969.289	0.0391884	0.0409575	0.093717	0.418157	0.675832	0.918765
ZNF773	61.0103	0.0830508	0.110125	0.198624	0.418131	0.675851	0.918765
DPP7	1858	-0.0395595	-0.0413842	0.094643	-0.417987	0.675957	0.918797
RHPN2	5.44232	0.0962814	0.200606	0.23036	0.41796	0.675976	0.918797
ANKRD29	17.48	-0.0956744	-0.172346	0.229017	-0.417761	0.676122	0.918811
CTC-277H1.7	16.2198	-0.082429	-0.108632	0.197388	-0.4176	0.67624	0.918811
GCC1	116.102	0.0751532	0.0924675	0.179881	0.417795	0.676097	0.918811
INSIG2	445.521	-0.0636601	-0.0727522	0.152437	-0.417614	0.676229	0.918811
SUMO2P17	143.819	-0.0410513	-0.0431103	0.0982922	-0.417646	0.676206	0.918811
DDX5	23466.2	0.0421025	0.0443384	0.100879	0.417357	0.676417	0.918922
PPP3CB	272.167	0.0506239	0.0547235	0.121299	0.417349	0.676423	0.918922
DNAJC8P1	8.5623	0.0863381	0.120041	0.207021	0.417051	0.676641	0.919012
PPP1R35	23.0663	-0.0771665	-0.0967564	0.18502	-0.417071	0.676626	0.919012
TCEB2	713.651	0.0442546	0.0468842	0.106086	0.417157	0.676564	0.919012
SWAP70	206.74	-0.0597025	-0.066951	0.143203	-0.416908	0.676745	0.919016
UCP2	18151.1	-0.0496259	-0.0534651	0.119019	-0.416959	0.676708	0.919016
LINC01562	19.3868	-0.0798401	-0.102592	0.1916	-0.416701	0.676897	0.919084
MINOS1	772.008	0.0289874	0.0296791	0.0695601	0.416725	0.67688	0.919084
CTSA	404.981	-0.0575614	-0.0639516	0.138214	-0.416465	0.67707	0.919115
PRDM4	168.58	-0.0537298	-0.0587536	0.12898	-0.416576	0.676989	0.919115
TMEM135	145.323	0.0617055	0.0698766	0.148166	0.416462	0.677072	0.919115
AC007383.3	17.3026	-0.0728123	-0.0881986	0.174982	-0.416113	0.677327	0.919324
SMARCE1P1	6.27676	-0.0932535	-0.150694	0.224072	-0.416176	0.677281	0.919324
PRMT6	422.095	-0.0640603	-0.0734613	0.153979	-0.416032	0.677387	0.919336
CDK16	248.625	0.05588	0.061658	0.134346	0.41594	0.677454	0.919358
RPRD1B	89.773	0.0630553	0.0719511	0.151718	0.415607	0.677697	0.9196
SUMO1P3	22.9577	0.0666185	0.0775248	0.160311	0.415558	0.677734	0.9196
RP11-433M22.2	6.06622	0.0940822	0.159128	0.226462	0.415443	0.677818	0.919646
SIGMAR1	981.45	0.0483705	0.05193	0.116472	0.415298	0.677924	0.919721
CALR	1576.24	0.0532807	0.0582089	0.128335	0.415167	0.678019	0.919781
ARHGDIA	760.743	-0.0535567	-0.0585764	0.129043	-0.415029	0.67812	0.919783
NT5C	217.205	0.0392306	0.0410358	0.0945254	0.415027	0.678122	0.919783
DCP1A	703.464	-0.0584899	-0.0653186	0.141049	-0.414679	0.678377	0.919991
SDF4	587.181	0.0502083	0.0542519	0.121062	0.414732	0.678338	0.919991
LGSN	5.58265	-0.0940534	-0.160237	0.227014	-0.414306	0.67865	0.920267
RAB11FIP1	593.339	0.0515624	0.055997	0.124468	0.414263	0.678682	0.920267
ACTG1P14	193.76	0.0483612	0.0519477	0.116885	0.413749	0.679058	0.920283
BTF3L4	560.878	-0.047404	-0.0507635	0.114616	-0.413588	0.679176	0.920283
CCDC134	16.0931	-0.0946065	-0.16707	0.228493	-0.414045	0.678841	0.920283
HMGN2P7	5.52811	0.0939285	0.159736	0.226888	0.413987	0.678884	0.920283
MAGOHB	224.062	-0.0417018	-0.0439122	0.100848	-0.413511	0.679232	0.920283
NPIPB11	59.5124	0.0768543	0.0965346	0.185781	0.413683	0.679106	0.920283
RAB7B	11.0947	0.093821	0.227621	0.22686	0.413564	0.679194	0.920283
RP11-864I4.1	27.793	0.0792613	0.101915	0.191755	0.413346	0.679353	0.920283
RP5-1057J7.7	6.70864	0.0949766	0.175223	0.229678	0.413522	0.679225	0.920283
SNORA4	7.22964	-0.0942894	-0.164993	0.228059	-0.413443	0.679282	0.920283
SRP19	348.833	0.0369262	0.0384259	0.089253	0.413725	0.679075	0.920283
TECPR2	22.2085	-0.0882843	-0.127755	0.213177	-0.414137	0.678774	0.920283
TMEM99	49.7604	-0.0776369	-0.0982643	0.1878	-0.413403	0.679312	0.920283
ENO1-IT1	8.09372	-0.086698	-0.12243	0.209788	-0.413265	0.679413	0.920295
ZNF223	6.34386	-0.0951769	-0.189645	0.230501	-0.412913	0.67967	0.920575
ARHGAP35	103.304	0.0662655	0.0771688	0.160538	0.412772	0.679774	0.920594
PNKP	115.67	-0.0546193	-0.0600656	0.132343	-0.412712	0.679818	0.920594
TPD52	526.703	0.0648273	0.074869	0.157086	0.412686	0.679837	0.920594
SCAMP3	965.374	-0.0447172	-0.0475099	0.108434	-0.412391	0.680053	0.920818
NAT1	71.7204	-0.0866065	-0.12279	0.210224	-0.411973	0.68036	0.920851
NSUN5	340.709	-0.0397635	-0.0416746	0.0964513	-0.412265	0.680145	0.920851
PTTG1IP	2024.43	-0.0397982	-0.0417203	0.0966435	-0.411804	0.680483	0.920851
RP11-1012A1.4	6.11892	-0.0943273	-0.169191	0.228979	-0.411947	0.680378	0.920851
RP11-87H9.4	89.096	-0.059144	-0.0663767	0.143536	-0.412051	0.680302	0.920851
RRS1	47.2163	0.061669	0.0700713	0.149738	0.411845	0.680453	0.920851
RUNDC1	299.169	0.0703388	0.0841511	0.170723	0.412006	0.680335	0.920851
SEC31A	2888.09	0.0392315	0.0410671	0.0952648	0.411815	0.680475	0.920851
CTD-2179L22.1	31.364	0.0888919	0.131932	0.216063	0.411417	0.680767	0.920912
FBF1	36.9053	-0.0899672	-0.136644	0.218625	-0.411513	0.680696	0.920912
LINC00888	46.0065	-0.0941832	-0.169138	0.229016	-0.411252	0.680888	0.920912
PSME4	156.529	0.0422482	0.0445836	0.10272	0.411296	0.680856	0.920912
RP11-1094M14.11	156.365	0.0527001	0.0575582	0.128145	0.411254	0.680887	0.920912
RP11-338K17.10	8.97741	0.0946749	0.181008	0.230286	0.411119	0.680985	0.920912
RP11-582J16.4	51.2314	-0.0801489	-0.104521	0.194781	-0.411482	0.680719	0.920912
RP4-605O3.4	19.2276	-0.077255	-0.0978002	0.187886	-0.41118	0.68094	0.920912
TMEM14B	1267.06	-0.038602	-0.040347	0.0937858	-0.411598	0.680634	0.920912
HMGB2	513.982	-0.0540562	-0.0593642	0.131538	-0.410955	0.681106	0.921006
CITED2	234.337	-0.0779313	-0.0994243	0.18975	-0.410704	0.681289	0.921178
2018-09-11	1038.48	0.0648478	0.0750357	0.157918	0.410643	0.681334	0.921178
ANXA2P1	22.2255	-0.0783498	-0.100344	0.190918	-0.410384	0.681524	0.921185
CDC25B	80.8645	0.0839873	0.115078	0.204668	0.410359	0.681543	0.921185
RP11-848P1.4	83.6102	0.0689454	0.0818247	0.167928	0.410564	0.681392	0.921185
TMEM86A	28.5319	0.0942261	0.173048	0.229581	0.410427	0.681493	0.921185
AC004813.1	24.6836	0.0733855	0.0901162	0.179129	0.40968	0.682041	0.921248
AP001625.4	5.08593	-0.0899511	-0.260163	0.219324	-0.410128	0.681712	0.921248
C8orf44	33.6675	-0.0741337	-0.0914972	0.180946	-0.409701	0.682025	0.921248
FAM167A-AS1	10.1276	0.0881251	0.129545	0.215029	0.409829	0.681931	0.921248
GPATCH8	387.085	0.0516306	0.0561949	0.125923	0.410016	0.681794	0.921248
HIST2H2BE	580.785	0.0791694	0.102465	0.193197	0.409786	0.681963	0.921248
PNPLA8	589.656	-0.0509175	-0.055268	0.124174	-0.410049	0.68177	0.921248
SNRPD3	990.854	0.0244536	0.0248776	0.059682	0.409731	0.682003	0.921248
VDAC1P3	7.49793	0.0903745	0.140207	0.220602	0.409672	0.682047	0.921248
AC008810.1	16.9587	-0.0754283	-0.09424	0.184228	-0.409429	0.682225	0.92142
THAP3	111.181	0.0542762	0.0597156	0.132606	0.409305	0.682316	0.921474
AC009404.2	12.0523	-0.093105	-0.221416	0.227588	-0.409094	0.682471	0.92152
LINC00908	17.929	-0.0742334	-0.0918225	0.181477	-0.409051	0.682502	0.92152
RAC1P2	237.102	0.0907791	0.142912	0.221904	0.409092	0.682472	0.92152
RP11-769O8.1	11.2175	0.0849193	0.118416	0.207653	0.408948	0.682578	0.921554
HAX1	762.316	-0.0484865	-0.0522094	0.118648	-0.40866	0.682789	0.921565
LIN52	169.487	0.0806795	0.106418	0.197392	0.408728	0.682739	0.921565
MRRFP1	10.1021	0.085936	0.121636	0.210203	0.408824	0.682669	0.921565
SUCLG1	733.516	-0.0594326	-0.0669294	0.145406	-0.408736	0.682733	0.921565
ANP32A	1241.62	-0.0378712	-0.0395412	0.0927233	-0.408432	0.682957	0.921585
PSMD8P1	5.28692	0.0900421	0.139227	0.22043	0.408484	0.682918	0.921585
RP11-486A14.1	9.06918	-0.0825251	-0.111397	0.202025	-0.40849	0.682914	0.921585
AC004980.10	16.0305	-0.0774549	-0.0991336	0.19069	-0.406183	0.684608	0.921589
AC005189.6	8.43411	0.0886411	0.133124	0.217246	0.408022	0.683258	0.921589
ASUN	119.989	-0.0720634	-0.0878652	0.177095	-0.406919	0.684067	0.921589
ATP10D	151.142	-0.0603713	-0.0684062	0.148399	-0.406817	0.684142	0.921589
CD274	6.19094	0.0917644	0.234838	0.224996	0.407849	0.683384	0.921589
COMT	1696.98	0.0366532	0.0381758	0.0902142	0.406291	0.684529	0.921589
CSGALNACT1	109.554	-0.0875026	-0.12886	0.215263	-0.406492	0.684381	0.921589
CTD-3022L24.1	11.6189	-0.0919892	-0.152905	0.225781	-0.407427	0.683694	0.921589
CTSK	10.6396	-0.0934018	-0.203913	0.229633	-0.406743	0.684197	0.921589
FAM133B	384.512	0.0441789	0.0469479	0.108587	0.406852	0.684116	0.921589
FAM171B	26.9691	-0.0933071	-0.168791	0.22923	-0.407047	0.683974	0.921589
FBLN2	5.21935	-0.0845286	-0.296199	0.20789	-0.406604	0.684299	0.921589
HPF1	258.415	0.0543507	0.0598922	0.133617	0.406764	0.684181	0.921589
HSDL2	488.469	-0.0602131	-0.0681952	0.14821	-0.406268	0.684545	0.921589
INPP5B	565.357	0.0494579	0.0534718	0.121479	0.407131	0.683912	0.921589
MSRA	124.772	0.0558504	0.0619107	0.13696	0.407785	0.683431	0.921589
MTND6P3	12.3138	0.0878562	0.130368	0.21625	0.406272	0.684543	0.921589
NDUFS3	787.137	0.0350518	0.03637	0.0861579	0.406832	0.684131	0.921589
NHLRC4	38.218	0.0703259	0.0846466	0.17296	0.406602	0.684301	0.921589
NWD1	16.8079	0.0872235	0.128142	0.21487	0.405937	0.684789	0.921589
P2RX2	20.2341	0.0903307	0.143238	0.222453	0.406066	0.684694	0.921589
PALLD	11.1692	-0.0928614	-0.220774	0.22763	-0.407949	0.683311	0.921589
PAWR	18.1257	0.0741213	0.0919798	0.182582	0.405963	0.68477	0.921589
RBKS	12.5984	0.0933452	0.168298	0.229141	0.40737	0.683736	0.921589
RIC8B	66.2122	-0.0873319	-0.127303	0.214003	-0.408087	0.68321	0.921589
RN7SL317P	6.82037	-0.0913439	-0.150212	0.224919	-0.406119	0.684655	0.921589
RNU5E-4P	10.0728	0.0833949	0.114833	0.205266	0.406278	0.684538	0.921589
RP11-152D8.1	7.01935	0.0918824	0.154551	0.226321	0.405983	0.684755	0.921589
RP11-384C4.6	5.78546	-0.069493	-0.431908	0.170182	-0.408345	0.683021	0.921589
RP11-531A24.3	7.91378	-0.091203	-0.148228	0.224316	-0.406582	0.684315	0.921589
RP11-548H18.2	6.6759	0.0885384	0.133541	0.218059	0.406029	0.684721	0.921589
RP11-715F3.2	9.124	0.0871624	0.126864	0.213855	0.407576	0.683585	0.921589
RPL3P7	68.1092	-0.0560491	-0.0622224	0.137909	-0.406422	0.684433	0.921589
RRP15	296.684	0.0474944	0.0510179	0.116899	0.406285	0.684533	0.921589
SMIM3	1121.57	0.0730165	0.0897811	0.179655	0.406427	0.684429	0.921589
TMA16	310.803	-0.0538878	-0.0592279	0.132069	-0.408026	0.683255	0.921589
CYB561A3	8580.27	-0.0477957	-0.0514088	0.117844	-0.405586	0.685047	0.92165
DDX28	195.791	0.059015	0.0664878	0.145603	0.405316	0.685245	0.92165
FOXRED1	317.93	-0.0493411	-0.0533635	0.121714	-0.405385	0.685195	0.92165
METTL7A	895.083	-0.0520074	-0.0568045	0.128197	-0.405683	0.684976	0.92165
PIK3AP1	2945.6	0.0581154	0.0651926	0.143406	0.405252	0.685292	0.92165
RP11-1198D22.1	6.26238	0.0892796	0.137568	0.220234	0.405385	0.685195	0.92165
RP11-27I1.4	8.65989	0.0930099	0.207666	0.229274	0.405672	0.684984	0.92165
RP11-574K11.24	210.824	0.0431793	0.045768	0.106494	0.405461	0.685139	0.92165
RP4-655J12.4	5.81071	0.0904088	0.144004	0.222915	0.405575	0.685055	0.92165
AC007389.3	15.7787	0.074616	0.0932002	0.184282	0.404902	0.68555	0.921723
ACP2	8.63971	-0.0915685	-0.227413	0.226146	-0.404909	0.685544	0.921723
RAB5A	867.175	-0.0454915	-0.0485715	0.112347	-0.404921	0.685536	0.921723
STRADA	38.5838	0.0576105	0.0644862	0.142219	0.405083	0.685417	0.921723
AP003068.23	11.7652	-0.0931712	-0.177734	0.230203	-0.404735	0.685672	0.921752
NPIPB6	29.5729	-0.0638648	-0.0738652	0.157777	-0.404778	0.685641	0.921752
AC004951.5	8.85197	-0.0894592	-0.140435	0.221657	-0.403592	0.686513	0.921794
AC007880.1	102.933	-0.0865578	-0.12745	0.215209	-0.402204	0.687534	0.921794
BEX4	1464.1	-0.0433838	-0.0460406	0.107496	-0.403586	0.686517	0.921794
CCT6P1	65.3178	0.0587614	0.0661392	0.145232	0.404604	0.685769	0.921794
CD74	120111	0.0472058	0.0507051	0.116851	0.403981	0.686226	0.921794
CH17-340M24.3	28.5529	-0.0724623	-0.0890479	0.179526	-0.403632	0.686484	0.921794
CMTM7	725.996	-0.0574117	-0.0642652	0.142287	-0.403493	0.686585	0.921794
COX5BP6	6.21293	0.0922671	0.164917	0.228904	0.403082	0.686888	0.921794
CTD-2231E14.2	12.3396	-0.0808643	-0.108541	0.200835	-0.402642	0.687212	0.921794
CYC1	1976.01	0.0395347	0.0414917	0.0977244	0.404553	0.685806	0.921794
DCAF8	254.758	0.0448169	0.0477841	0.111245	0.402869	0.687045	0.921794
DDOST	2697.59	0.0479015	0.0515647	0.118427	0.404481	0.685859	0.921794
EPOR	5.32496	0.0919769	0.163103	0.228618	0.402317	0.687451	0.921794
FAM86C1	40.613	-0.0815536	-0.110255	0.202209	-0.403313	0.686718	0.921794
FBXW7	198.571	0.0516825	0.0564712	0.128404	0.4025	0.687316	0.921794
IL10	11.0312	-0.0791835	-0.104181	0.196801	-0.402352	0.687425	0.921794
KRBA1	33.625	-0.0724905	-0.0891923	0.17987	-0.403015	0.686937	0.921794
MAN1A1	407.562	-0.0668574	-0.078819	0.165376	-0.404274	0.686011	0.921794
MCCC1	553.233	-0.0608959	-0.0694435	0.151457	-0.402066	0.687635	0.921794
NECAP2	865.777	0.0538653	0.0593878	0.133882	0.402334	0.687438	0.921794
PKD1P5	12.9976	-0.0872766	-0.129957	0.216372	-0.403364	0.686681	0.921794
RNF19B	12.5541	-0.0926665	-0.17725	0.230258	-0.402446	0.687356	0.921794
RNF5P1	151.902	0.0670917	0.0792499	0.16611	0.403898	0.686288	0.921794
RNPS1	1216.41	-0.0325242	-0.0335912	0.0808524	-0.402266	0.687488	0.921794
RP11-157J24.2	24.2596	-0.0898425	-0.238571	0.223362	-0.402228	0.687517	0.921794
RP11-16E18.1	13.2962	-0.0832803	-0.115747	0.206871	-0.402572	0.687263	0.921794
RP5-943J3.2	32.431	0.0891432	0.139352	0.221247	0.402913	0.687013	0.921794
SIGLEC5	23.1898	0.0911099	0.152754	0.226184	0.402813	0.687086	0.921794
SLC41A2	784.659	-0.0722899	-0.0887359	0.179126	-0.40357	0.686529	0.921794
TPT1P5	18.7974	-0.0789782	-0.103281	0.195591	-0.403792	0.686366	0.921794
TTC22	6.8692	0.0856427	0.12307	0.212073	0.403835	0.686334	0.921794
UBE2D3P2	55.9933	0.0476663	0.0513	0.1183	0.402927	0.687002	0.921794
USP46	222.186	0.0524756	0.0575074	0.130219	0.40298	0.686963	0.921794
WASH3P	152.233	0.0507145	0.0552128	0.126078	0.402246	0.687503	0.921794
WDR35	68.1536	-0.0834646	-0.115798	0.206749	-0.4037	0.686433	0.921794
ZBTB37	93.1378	-0.071226	-0.0866975	0.176498	-0.40355	0.686543	0.921794
ZDHHC21	181.954	-0.0603553	-0.0685839	0.149781	-0.402957	0.68698	0.921794
ZNF253	78.2398	-0.0713029	-0.086995	0.177328	-0.402096	0.687614	0.921794
AL591806.1	6.2937	-0.0901814	-0.146955	0.224356	-0.401956	0.687716	0.921835
GLB1L	16.1528	0.0843839	0.119494	0.210102	0.401633	0.687954	0.921949
MIR4432HG	152.736	0.0511657	0.0558148	0.127394	0.401632	0.687955	0.921949
RP11-186B7.4	13.058	-0.0816503	-0.111062	0.203264	-0.401696	0.687908	0.921949
SNORD36C	8.83032	-0.0899292	-0.145292	0.223948	-0.401564	0.688005	0.921949
CA5BP1	63.2636	-0.0661754	-0.0779255	0.16505	-0.400941	0.688464	0.922311
EML5	10.9495	0.0922937	0.174692	0.230127	0.401056	0.688379	0.922311
NT5DC4	5.77071	-0.0921988	-0.172483	0.229968	-0.400921	0.688478	0.922311
SCAF1	18.9996	-0.0731027	-0.0906904	0.182298	-0.401007	0.688415	0.922311
RP11-452N17.1	57.7002	0.051363	0.056093	0.128146	0.400816	0.688555	0.922346
MPZL3	78.3256	-0.0620884	-0.0713571	0.155025	-0.400507	0.688783	0.922379
SFR1	123.441	-0.0677813	-0.0807425	0.16923	-0.400529	0.688767	0.922379
ZBTB34	18.3065	-0.0835875	-0.117409	0.208673	-0.400567	0.688739	0.922379
ZNRF2	94.4629	-0.0649146	-0.0758934	0.162072	-0.40053	0.688766	0.922379
RP11-439E19.9	6.11894	0.092271	0.180756	0.230444	0.400406	0.688858	0.92241
RP11-1023L17.1	57.3201	-0.0672134	-0.0797754	0.16798	-0.400127	0.689063	0.922412
RP11-119F7.5	7.95656	-0.0897444	-0.145573	0.224177	-0.400328	0.688915	0.922412
SGSM1	20.0702	0.0673946	0.0801102	0.16843	0.400133	0.689058	0.922412
ZNF395	94.3974	-0.0667102	-0.0789296	0.16672	-0.400133	0.689059	0.922412
C19orf70	422.424	-0.0432399	-0.0459183	0.108094	-0.400022	0.68914	0.922448
LEF1	5.32607	-0.078185	-0.332487	0.195724	-0.399464	0.689551	0.92254
LL0XNC01-221F2.2	19.1753	-0.0827066	-0.114874	0.20705	-0.399452	0.68956	0.92254
MIR3180-1	7.76515	0.0900698	0.149157	0.225436	0.399537	0.689498	0.92254
PXYLP1	51.2747	-0.064356	-0.0750275	0.160977	-0.399785	0.689315	0.92254
RN7SKP80	6.16366	0.0921138	0.18826	0.230444	0.399724	0.68936	0.92254
SNRNP27	998.968	0.0448213	0.047848	0.112209	0.399445	0.689565	0.92254
SQSTM1	774.399	0.0412384	0.0435449	0.103236	0.39946	0.689555	0.92254
CCDC47	1239.31	-0.0449679	-0.0480424	0.112823	-0.39857	0.69021	0.922882
ELP4	180.724	-0.0606547	-0.0692765	0.152227	-0.39845	0.690299	0.922882
GNB4	460.438	0.0513398	0.056121	0.128671	0.399001	0.689893	0.922882
GPATCH11	481.338	-0.0492021	-0.0533478	0.123427	-0.398634	0.690163	0.922882
KB-1027C11.4	40.5942	0.0548403	0.0608789	0.137673	0.398339	0.690381	0.922882
LTK	272.079	-0.0496164	-0.0538825	0.124455	-0.398668	0.690138	0.922882
PSMD8	1429.9	-0.0340052	-0.0352585	0.0853577	-0.398385	0.690347	0.922882
RPS26P3	52.8055	-0.0587903	-0.0664601	0.147444	-0.398728	0.690093	0.922882
TBCB	1056.26	-0.0321673	-0.0332198	0.0807474	-0.39837	0.690358	0.922882
TRMT1	303.719	0.0375173	0.0392234	0.0940808	0.398777	0.690057	0.922882
WRNIP1	149.469	0.0695695	0.0841823	0.174531	0.398607	0.690183	0.922882
AC002519.8	7.6771	0.0880312	0.137283	0.22113	0.398098	0.690558	0.923051
NCKIPSD	191.985	0.0547093	0.0606936	0.137459	0.398004	0.690627	0.923076
FASTKD5	246.659	-0.0852091	-0.12446	0.214199	-0.397803	0.690775	0.923137
PHF7	77.4131	0.0723445	0.0896102	0.181834	0.397861	0.690733	0.923137
NCF2	231.392	0.0580973	0.0655223	0.146084	0.397698	0.690853	0.923173
HMGB1P21	14.1301	0.0909159	0.161927	0.228791	0.397376	0.69109	0.923184
PHB	1246.85	-0.0302512	-0.0311237	0.0761057	-0.39749	0.691006	0.923184
RP11-702H23.4	5.33346	0.0914396	0.193298	0.230128	0.397342	0.691116	0.923184
RP11-800A3.2	6.01789	0.0883786	0.139843	0.222406	0.397376	0.69109	0.923184
RP4-633I8.4	11.0646	0.0876763	0.136184	0.220643	0.397367	0.691097	0.923184
H6PD	104.336	0.0625232	0.0722508	0.157399	0.397227	0.6912	0.923229
RP11-15A1.4	20.8602	0.0737416	0.0926365	0.185799	0.396889	0.691449	0.923494
SNN	648.12	-0.0712372	-0.0875737	0.179578	-0.396692	0.691595	0.923515
THRAP3	1788.34	0.0342586	0.035553	0.0863415	0.39678	0.691529	0.923515
XRCC6	2856.74	-0.0312172	-0.0321842	0.0787	-0.396661	0.691618	0.923515
CCDC144NL	7.11329	-0.0903935	-0.21106	0.228052	-0.396373	0.69183	0.923595
TEP1	306.177	0.0524027	0.0576127	0.132184	0.396439	0.691781	0.923595
VAV1	446.831	0.0473881	0.0510935	0.11953	0.396453	0.691771	0.923595
ZNF382	86.0275	-0.0651126	-0.076521	0.164308	-0.396284	0.691895	0.923614
UBIAD1	412.292	-0.057572	-0.0648316	0.145382	-0.396006	0.692101	0.92382
CHRNA7	9.60047	0.0851983	0.125585	0.215195	0.395912	0.69217	0.923844
PRELID3B	1346.52	-0.0510463	-0.0558244	0.128971	-0.395795	0.692256	0.923891
FAM3C	339.639	-0.0610155	-0.0700082	0.15424	-0.395588	0.692409	0.92396
SPAG1	6.80541	0.0901486	0.212789	0.227858	0.395635	0.692375	0.92396
NPIPB9	33.0366	-0.0663929	-0.0788393	0.167943	-0.39533	0.692599	0.924145
AC002400.1	7.23714	0.0909031	0.195563	0.230019	0.395198	0.692697	0.924157
ATP6V1C1	324.517	0.0652898	0.0769391	0.165242	0.395117	0.692757	0.924157
LRRK1	294.329	-0.0555983	-0.0620495	0.140716	-0.395111	0.692761	0.924157
HNRNPH1	5721.78	-0.0424397	-0.0450366	0.107463	-0.394924	0.692899	0.92416
RP5-1009N12.1	10.2547	-0.0766547	-0.0996099	0.194106	-0.394912	0.692908	0.92416
ZNF793	106.435	0.0597326	0.0680821	0.15126	0.394901	0.692916	0.92416
CLDN12	26.0201	-0.0803149	-0.303402	0.203515	-0.394639	0.69311	0.924212
LAIR1	3088.22	-0.0515163	-0.0564834	0.130563	-0.394572	0.693159	0.924212
LIG1	58.7701	0.0733566	0.0921769	0.185835	0.394739	0.693035	0.924212
VAMP7	990.008	0.0505474	0.0552026	0.128094	0.394612	0.693129	0.924212
BCL2L2	9.51848	-0.0907609	-0.17193	0.230162	-0.394334	0.693334	0.924236
COPB2	1168.88	-0.0609579	-0.0700715	0.15507	-0.3931	0.694246	0.924236
CTD-2378E12.1	9.28063	0.0839576	0.122008	0.213519	0.393209	0.694165	0.924236
CTD-2619J13.19	26.3592	0.0725773	0.090676	0.184212	0.393988	0.69359	0.924236
GDE1	340.5	0.0546556	0.0608028	0.13896	0.393318	0.694085	0.924236
HIST1H2BE	7.43024	0.0877659	0.140217	0.223168	0.393273	0.694118	0.924236
IFT122	71.7478	-0.0635653	-0.0742372	0.161703	-0.393098	0.694247	0.924236
MTR	334.42	0.0452169	0.0484287	0.114703	0.394208	0.693427	0.924236
NADSYN1	932.891	0.0440634	0.0470208	0.111921	0.393701	0.693802	0.924236
NF2	362.954	0.0354644	0.0369352	0.0901251	0.393502	0.693949	0.924236
PMS2P6	31.6108	-0.05874	-0.0666413	0.149004	-0.394217	0.693421	0.924236
RANBP10	90.6795	-0.0668241	-0.0796771	0.169601	-0.394008	0.693575	0.924236
RAPGEF1	151.007	-0.0603224	-0.0690537	0.15313	-0.39393	0.693633	0.924236
RNF8	101.013	-0.0683072	-0.0823119	0.173244	-0.394283	0.693372	0.924236
RP13-714J12.1	6.4081	-0.0871768	-0.241019	0.221575	-0.393442	0.693993	0.924236
RPS6KB1	211.289	0.0544245	0.0604751	0.13827	0.393611	0.693868	0.924236
SERHL	18.6	-0.080784	-0.110869	0.205182	-0.393719	0.693789	0.924236
SRP72P1	8.63806	0.081613	0.113637	0.207551	0.39322	0.694157	0.924236
ST3GAL5	110.685	0.0884836	0.145405	0.225006	0.39325	0.694135	0.924236
STXBP5-AS1	14.5459	-0.0851333	-0.126632	0.216538	-0.393156	0.694204	0.924236
TGIF1	25.221	0.0902494	0.165498	0.229546	0.393165	0.694198	0.924236
GPX1P1	482.249	-0.0414621	-0.0438953	0.10552	-0.39293	0.694371	0.924333
CTD-2270P14.2	481.948	-0.0543228	-0.0603659	0.138354	-0.392636	0.694588	0.924353
SCRN2	221.831	-0.0489543	-0.05318	0.124651	-0.39273	0.694519	0.924353
TMEM102	54.9476	-0.0811484	-0.112524	0.206677	-0.392634	0.69459	0.924353
ZC3H10	51.7137	-0.0696944	-0.0850605	0.177434	-0.39279	0.694474	0.924353
PCNX3	185.424	-0.0485052	-0.0525996	0.123564	-0.392553	0.69465	0.924365
CAMTA1	501.092	0.0409304	0.0432717	0.104295	0.392448	0.694727	0.9244
GTPBP8	72.3894	-0.0716099	-0.0889272	0.182611	-0.392145	0.694951	0.924631
DAPK2	383.178	-0.0704137	-0.0865862	0.17967	-0.391907	0.695127	0.924696
EFCAB11	43.8433	0.0744028	0.0949619	0.189899	0.391802	0.695205	0.924696
GLB1L3	5.69294	0.0881043	0.14441	0.224866	0.391808	0.6952	0.924696
MPI	298.989	0.0398812	0.0420406	0.101784	0.391824	0.695189	0.924696
VPS9D1	8.9431	-0.0840514	-0.122897	0.214569	-0.391721	0.695264	0.924707
S100B	15.6926	0.0901795	0.172336	0.230275	0.391617	0.695341	0.924742
ENPP1	8.55331	0.0853894	0.129114	0.218104	0.391507	0.695423	0.924783
NIPBL	882.568	0.0367161	0.0383801	0.0938747	0.391119	0.69571	0.924915
RP4-761J14.10	5.54138	-0.0901439	-0.182496	0.230491	-0.391096	0.695726	0.924915
SOX2-OT	6.10456	0.089856	0.195912	0.229735	0.391129	0.695702	0.924915
TTL	77.6762	-0.0532374	-0.0589171	0.136075	-0.391235	0.695624	0.924915
AC011515.2	11.9589	0.0875004	0.141448	0.223775	0.39102	0.695783	0.924922
LINC00852	23.5161	0.080614	0.1116	0.206346	0.390674	0.696038	0.925073
LNX2	58.024	0.0736906	0.0935823	0.188631	0.390659	0.696049	0.925073
SUGP1	238.646	0.0390544	0.041084	0.0999436	0.390765	0.695971	0.925073
CREB1	486.043	-0.0399961	-0.0421936	0.102453	-0.390386	0.696251	0.925125
FTH1P23	415.303	0.0454723	0.0488178	0.116494	0.390341	0.696285	0.925125
KIF1B	167.169	-0.0661289	-0.0788154	0.169379	-0.390419	0.696227	0.925125
TUBBP10	10.343	-0.0796172	-0.1086	0.203974	-0.390331	0.696292	0.925125
TMEM78	11.8927	0.0825079	0.117906	0.211466	0.390171	0.69641	0.925213
SMURF2	103.49	0.0636807	0.074674	0.16336	0.389819	0.69667	0.925492
AC062017.1	7.20616	-0.0875064	-0.143737	0.224909	-0.389074	0.697221	0.925554
CCDC112	330.471	-0.0519601	-0.0572395	0.133393	-0.389526	0.696887	0.925554
CCNJ	56.479	0.0676531	0.0817139	0.173832	0.389187	0.697138	0.925554
FOPNL	629.781	-0.0345147	-0.0358964	0.0886803	-0.389204	0.697125	0.925554
LINC00921	28.1385	-0.0683907	-0.0829856	0.175653	-0.389352	0.697016	0.925554
RP11-378J18.8	15.5421	0.0869394	0.139117	0.223301	0.389337	0.697027	0.925554
SLC2A9	235.885	-0.0604914	-0.0696006	0.155478	-0.389066	0.697227	0.925554
TJAP1	135.977	-0.0462415	-0.0497997	0.118751	-0.389398	0.696982	0.925554
TMCC1-AS1	24.6105	-0.0880675	-0.147576	0.226213	-0.389312	0.697045	0.925554
ZNF816	103.292	-0.0840362	-0.124435	0.215849	-0.389329	0.697033	0.925554
PPP2R5C	1422.85	0.0464954	0.0501327	0.119579	0.388826	0.697405	0.925722
CPED1	474.447	0.0663318	0.0793852	0.170851	0.388244	0.697835	0.925751
POGZ	160.122	0.054688	0.0610423	0.140816	0.388364	0.697747	0.925751
PRKCQ-AS1	9.28289	-0.0892095	-0.194539	0.229758	-0.388275	0.697812	0.925751
RP11-10C8.2	11.3292	0.078052	0.104871	0.200949	0.388416	0.697708	0.925751
RUVBL2	408.664	-0.0399524	-0.042165	0.102805	-0.388624	0.697555	0.925751
SNX9	1505.86	-0.0443637	-0.047483	0.114214	-0.388425	0.697701	0.925751
THUMPD3	304.267	-0.0520368	-0.0573808	0.133991	-0.388361	0.697749	0.925751
WDR7	149.062	0.0560701	0.0630227	0.144309	0.388541	0.697616	0.925751
TNIP1	755.637	0.0377966	0.0396539	0.097398	0.388064	0.697969	0.925793
VCPKMT	196.495	-0.05043	-0.0552378	0.129942	-0.388096	0.697945	0.925793
RP11-334E15.1	8.19781	0.0813979	0.115133	0.209813	0.387955	0.698049	0.925832
ADPGK-AS1	44.5969	-0.0786086	-0.106549	0.202736	-0.387739	0.698209	0.925942
AP1S1	159.108	0.0558928	0.062802	0.14424	0.387499	0.698387	0.925942
FAM219A	37.5286	-0.0718915	-0.090253	0.185622	-0.387299	0.698535	0.925942
HSPA4L	50.9505	0.0672113	0.0810509	0.173478	0.387434	0.698435	0.925942
RP11-51J9.5	45.8949	-0.0652092	-0.0774951	0.168341	-0.387364	0.698487	0.925942
RP11-6B6.3	35.4004	-0.0534346	-0.0593343	0.137897	-0.387496	0.698389	0.925942
TARSL2	138.808	0.038724	0.0407411	0.0999867	0.387291	0.698541	0.925942
TTN	125.246	0.0531425	0.0589215	0.137185	0.387379	0.698476	0.925942
GLIPR1L2	46.3932	-0.0619207	-0.0719956	0.159985	-0.387041	0.698726	0.926009
PIBF1	356.831	-0.0457497	-0.0492327	0.11818	-0.387119	0.698668	0.926009
2018-09-09	1736.15	-0.0431846	-0.0460631	0.111583	-0.387016	0.698744	0.926009
PPP1R14BP5	6.04209	-0.0845051	-0.12824	0.218429	-0.386877	0.698847	0.92601
ZNF608	16.9639	0.0881981	0.153549	0.227959	0.386904	0.698827	0.92601
ARG1	15.6132	-0.0856436	-0.135659	0.222326	-0.385217	0.700077	0.926015
ARHGAP42	43.0456	-0.079744	-0.110726	0.207	-0.385238	0.700061	0.926015
ASB1	152.286	0.0547552	0.0612515	0.141948	0.385741	0.699688	0.926015
ATF3	29.169	0.0881792	0.199915	0.228902	0.385227	0.700069	0.926015
CLTB	440.694	0.0499586	0.0546965	0.129644	0.385353	0.699976	0.926015
DARS-AS1	29.7865	-0.0704112	-0.0874807	0.182698	-0.385397	0.699944	0.926015
FHOD1	126.325	-0.0464548	-0.0501422	0.120269	-0.386257	0.699306	0.926015
GNAS	1725.37	-0.0395112	-0.0416816	0.102416	-0.385793	0.69965	0.926015
GPC2	6.21959	-0.0886996	-0.195835	0.229527	-0.386445	0.699167	0.926015
GRPEL2	48.1639	0.0806345	0.113524	0.209009	0.385795	0.699649	0.926015
H2AFJ	93.355	-0.06151	-0.0714745	0.159667	-0.385239	0.70006	0.926015
HIST1H1C	127.289	0.0680638	0.0828578	0.176555	0.385511	0.699859	0.926015
MCEE	154.374	-0.0667453	-0.0804271	0.173264	-0.385223	0.700072	0.926015
NUTM2D	5.07627	0.088674	0.196083	0.229387	0.386569	0.699075	0.926015
RANGRF	45.728	0.0534236	0.0593968	0.138681	0.385228	0.700069	0.926015
RARS2	704.081	-0.0549302	-0.0614711	0.142133	-0.386469	0.699149	0.926015
RFWD3	151.936	-0.0539461	-0.0601329	0.139977	-0.385394	0.699946	0.926015
RIF1	309.539	-0.0473339	-0.0512646	0.122621	-0.386018	0.699484	0.926015
RP11-106D4.2	21.019	0.0679844	0.0826089	0.17594	0.386406	0.699196	0.926015
RP11-254B13.4	30.0087	-0.0640463	-0.0756288	0.166068	-0.385664	0.699746	0.926015
RP11-321L2.2	53.1391	0.0698456	0.0862219	0.180805	0.386305	0.699271	0.926015
RP11-596C23.2	42.3355	-0.0725021	-0.0920175	0.188193	-0.385254	0.700049	0.926015
SPRY1	12.1852	0.0890601	0.179124	0.230501	0.386377	0.699218	0.926015
TFEB	54.7929	-0.0519291	-0.0573279	0.134683	-0.385564	0.699819	0.926015
HIST1H2AE	11.7832	-0.08825	-0.16031	0.229329	-0.384819	0.700372	0.926019
MORN4	21.1148	0.0720606	0.091145	0.187597	0.384123	0.700887	0.926019
PAXBP1-AS1	23.1156	-0.0755655	-0.0994168	0.196729	-0.38411	0.700897	0.926019
PPM1G	1670.15	-0.035725	-0.0373091	0.0929508	-0.384343	0.700724	0.926019
PTOV1-AS1	49.131	0.0659838	0.079123	0.171532	0.384674	0.700479	0.926019
RP11-1149M10.2	18.1429	-0.0831491	-0.123699	0.216336	-0.384351	0.700718	0.926019
RP11-706O15.3	47.7781	0.0789757	0.108604	0.205339	0.384611	0.700525	0.926019
RPL5P34	326.063	0.065745	0.0786587	0.170807	0.384909	0.700305	0.926019
RPP25	429.857	-0.0517267	-0.057102	0.134628	-0.384219	0.700816	0.926019
RPUSD1	220.318	-0.0533257	-0.0593042	0.138788	-0.384223	0.700813	0.926019
SETD3	550.441	-0.058708	-0.0671331	0.152716	-0.384427	0.700662	0.926019
SLC25A5-AS1	16.7487	-0.0872097	-0.21421	0.226542	-0.38496	0.700267	0.926019
SMIM6	176.024	-0.069603	-0.0859251	0.180851	-0.384864	0.700338	0.926019
TMEM11	350.494	-0.044487	-0.0477089	0.115707	-0.384481	0.700622	0.926019
URB1-AS1	53.5959	0.070182	0.0871827	0.182565	0.384422	0.700666	0.926019
ZNF304	43.078	-0.0882125	-0.158662	0.229074	-0.385083	0.700176	0.926019
C14orf178	9.02971	0.0843122	0.1295	0.219765	0.383647	0.70124	0.926271
COX16	205.594	-0.0354653	-0.0370195	0.092438	-0.383665	0.701226	0.926271
NISCH	366.965	-0.0411781	-0.0436908	0.107309	-0.383736	0.701174	0.926271
RP11-168J19.2	6.16408	-0.0869659	-0.14734	0.226765	-0.383507	0.701344	0.92634
ADK	957.295	0.0443435	0.0475568	0.115695	0.383281	0.701512	0.926359
C19orf43	594.965	-0.048735	-0.0531437	0.127151	-0.383284	0.701509	0.926359
EXOSC10	712.114	0.0323638	0.0335286	0.0844292	0.383324	0.701479	0.926359
CH17-385C13.2	25.6288	0.0673429	0.0818411	0.175792	0.383083	0.701658	0.926385
COQ3	82.9725	0.0651217	0.0777546	0.17001	0.383047	0.701685	0.926385
ERVK-28	6.09996	0.0844549	0.130639	0.220434	0.38313	0.701623	0.926385
PSMC1P9	34.2998	0.0542108	0.0605881	0.141564	0.382942	0.701763	0.926421
LACTB2	115.796	-0.0730887	-0.0936535	0.190906	-0.382851	0.70183	0.926442
NFU1P1	5.7539	0.0854691	0.137247	0.223437	0.382519	0.702076	0.9267
RP11-53B2.3	30.5795	-0.0865945	-0.145979	0.226482	-0.382346	0.702205	0.926734
RPS26P47	77.6965	0.0537215	0.0599204	0.140485	0.382399	0.702165	0.926734
AC142472.6	37.3873	0.072722	0.0929358	0.19026	0.382225	0.702294	0.926785
AC002543.2	6.21326	0.0856796	0.222389	0.224346	0.381909	0.702529	0.926818
AC068657.2	8.17114	0.0788725	0.109047	0.206624	0.38172	0.702669	0.926818
AP003774.1	5.7333	0.0858552	0.140534	0.224935	0.381689	0.702692	0.926818
CPSF6	1240.35	0.0462235	0.0499492	0.121109	0.381669	0.702707	0.926818
RP11-218E20.3	31.013	-0.0601157	-0.0694909	0.15742	-0.38188	0.70255	0.926818
RPL29P25	5.47821	0.0868887	0.150181	0.227628	0.381714	0.702674	0.926818
SUGT1	681.774	-0.0375593	-0.0394471	0.0984155	-0.38164	0.702728	0.926818
TRO	148.001	-0.0778563	-0.10612	0.203818	-0.38199	0.702469	0.926818
BLOC1S1	194.172	-0.0701983	-0.0876291	0.184033	-0.381444	0.702874	0.926943
ABCG1	63.3614	0.0858001	0.141235	0.225072	0.381211	0.703047	0.926969
CAB39L	23.3307	0.0873929	0.195136	0.229238	0.381233	0.703031	0.926969
DCHS1	11.5893	0.086145	0.215119	0.225908	0.381328	0.70296	0.926969
MSL2	151.126	-0.0637541	-0.0755521	0.167317	-0.381037	0.703176	0.927072
RNU1-32P	14.1566	-0.0846746	-0.134162	0.222365	-0.380792	0.703358	0.927244
RN7SKP230	5.47596	-0.0877325	-0.177741	0.230487	-0.38064	0.703471	0.927326
PRUNE2	8.37341	0.0866921	0.20417	0.227847	0.380483	0.703587	0.927411
RP1-39G22.7	32.0554	-0.0654453	-0.0785671	0.172058	-0.380367	0.703673	0.927457
CTD-2547E10.6	17.291	-0.0735054	-0.0950804	0.193372	-0.380124	0.703853	0.927623
EAF2	628.029	0.0456431	0.0492525	0.120113	0.380001	0.703945	0.927623
FILIP1L	8.30385	0.0873223	0.162453	0.229843	0.379922	0.704003	0.927623
TTBK2	48.0004	-0.0760045	-0.10159	0.200021	-0.379983	0.703958	0.927623
TCL6	68.8909	-0.0598237	-0.0691515	0.157495	-0.379846	0.70406	0.92763
AP4B1	252.769	0.051661	0.0571732	0.13607	0.379666	0.704194	0.92768
CDC37	1206.96	-0.0294121	-0.0302935	0.0774858	-0.379581	0.704257	0.92768
DSTN	2424.44	-0.0503162	-0.0553489	0.132547	-0.379609	0.704236	0.92768
GK5	91.5353	0.0686429	0.0847528	0.180868	0.379519	0.704302	0.92768
CNOT2	1172.41	0.0469649	0.0509516	0.123796	0.379372	0.704411	0.927749
SNX19P2	6.68865	0.0861129	0.146624	0.227024	0.379311	0.704457	0.927749
AC008746.12	11.4671	-0.0820508	-0.241431	0.218164	-0.376097	0.706845	0.927784
APOL1	18.0393	0.0787261	0.110124	0.207882	0.378706	0.704906	0.927784
CELF2	1577.95	-0.0263753	-0.0270147	0.0700842	-0.376337	0.706666	0.927784
CLEC4C	3773.6	0.055026	0.0619774	0.145474	0.378252	0.705243	0.927784
CLSTN2	9.92867	0.0859037	0.150836	0.228264	0.376334	0.706668	0.927784
CTB-127C13.1	11.5635	0.0754178	0.101346	0.200961	0.375286	0.707448	0.927784
CTD-2509G16.2	6.50105	0.0861827	0.150749	0.228163	0.377725	0.705635	0.927784
CTTNBP2NL	124.852	0.0681116	0.0839385	0.180307	0.377753	0.705614	0.927784
DDT	94.1089	-0.0402077	-0.0426286	0.106637	-0.377051	0.706136	0.927784
DDX12P	53.0946	0.0749059	0.0990422	0.197929	0.378449	0.705097	0.927784
F2RL2	90.77	0.0661672	0.080489	0.176313	0.375282	0.707451	0.927784
FANCL	109.507	0.0596007	0.0690046	0.158096	0.376991	0.70618	0.927784
FBXO3	439.019	-0.0543131	-0.0610005	0.144017	-0.377131	0.706076	0.927784
FIGNL1	64.849	-0.074776	-0.0995758	0.199425	-0.374957	0.707692	0.927784
FUCA2	217.064	0.0544796	0.0613186	0.14506	0.375567	0.707239	0.927784
GIT1	113.23	-0.0711066	-0.0905273	0.189261	-0.375707	0.707135	0.927784
GPN1	583.687	-0.0356532	-0.037313	0.0950149	-0.375238	0.707483	0.927784
IFT88	121.98	-0.0776527	-0.107236	0.205992	-0.37697	0.706196	0.927784
ITGB8	6.69189	0.0844168	0.137812	0.224741	0.375618	0.707201	0.927784
KRAS	307.203	0.0531642	0.0593853	0.141207	0.376497	0.706547	0.927784
LA16c-358B7.4	11.3966	0.0772983	0.1064	0.20527	0.376568	0.706494	0.927784
LINC00969	199.348	-0.0581192	-0.0667719	0.154881	-0.375252	0.707473	0.927784
LRGUK	8.00989	-0.0868134	-0.185478	0.229979	-0.377484	0.705814	0.927784
LYRM5	256.513	0.0511769	0.0565958	0.135603	0.377404	0.705874	0.927784
MAK16	134.49	0.0707187	0.0897076	0.188348	0.375469	0.707312	0.927784
MAP2K3	834.259	0.065263	0.0783994	0.172172	0.379056	0.704646	0.927784
MAPRE2	2374.38	-0.0351859	-0.0367684	0.0935577	-0.376088	0.706852	0.927784
MIOX	9.43184	0.0801872	0.116835	0.213865	0.374943	0.707703	0.927784
NAT14	15.0131	-0.0855928	-0.148688	0.227854	-0.375648	0.707178	0.927784
NOMO3	451.107	-0.0582488	-0.0668908	0.154613	-0.37674	0.706367	0.927784
PARP11	253.951	0.0519869	0.0577889	0.138476	0.375421	0.707347	0.927784
PRPF38A	540.935	0.0346733	0.0361612	0.0915789	0.378616	0.704973	0.927784
PYCARD-AS1	43.5047	-0.0529693	-0.059189	0.141278	-0.37493	0.707712	0.927784
RBL1	251.491	0.0500329	0.055108	0.133267	0.375434	0.707338	0.927784
RBM34	638.301	0.0402199	0.0426479	0.106823	0.376509	0.706538	0.927784
RN7SL73P	5.66504	-0.0843878	-0.134269	0.222648	-0.379018	0.704674	0.927784
RP11-269F19.2	7.58192	-0.0849768	-0.139611	0.225057	-0.377579	0.705743	0.927784
RP11-325P15.2	21.536	0.0704814	0.0892059	0.187676	0.375549	0.707252	0.927784
RP11-362K14.5	17.5816	0.0779851	0.108674	0.207386	0.376039	0.706888	0.927784
RP11-417L14.1	8.74509	-0.0819159	-0.123207	0.217603	-0.376446	0.706585	0.927784
RP11-467D6.1	9.57417	-0.0862062	-0.149385	0.227575	-0.378803	0.704834	0.927784
RP11-497H16.9	10.0132	-0.0867157	-0.183266	0.230181	-0.376728	0.706375	0.927784
RP11-504P24.3	113.045	-0.0551097	-0.0622495	0.146879	-0.375206	0.707507	0.927784
RP11-517P14.2	31.7353	-0.0756621	-0.102015	0.20169	-0.375141	0.707556	0.927784
RP11-697M17.2	6.16437	0.0853862	0.144647	0.22664	0.376748	0.706361	0.927784
RP11-73K9.2	9.12799	0.0841868	0.228985	0.222337	0.378645	0.704951	0.927784
RP11-73M18.7	5.81406	-0.0852243	-0.145319	0.227008	-0.375424	0.707345	0.927784
RP11-79O8.1	5.88073	-0.0858104	-0.197033	0.228664	-0.375269	0.70746	0.927784
RP3-449O17.1	30.2844	-0.0705295	-0.0886904	0.186131	-0.378925	0.704744	0.927784
RP4-673D20.4	7.77031	-0.0842974	-0.227034	0.222616	-0.378667	0.704935	0.927784
RP4-800M22.1	5.2823	-0.0858264	-0.148931	0.227787	-0.376784	0.706334	0.927784
RPAP1	136.186	0.0565811	0.0642781	0.149702	0.377959	0.705461	0.927784
RPH3A	5.38697	0.0817994	0.244019	0.217644	0.375841	0.707035	0.927784
RPS7P8	14.3055	0.0763527	0.102848	0.201724	0.3785	0.705059	0.927784
SERF1B	105.396	-0.0477842	-0.0520711	0.126784	-0.376896	0.706251	0.927784
SHPRH	377.009	-0.0564148	-0.0641897	0.150413	-0.375065	0.707612	0.927784
SIRT1	67.6032	0.0664008	0.0809658	0.177131	0.374869	0.707758	0.927784
SNORD11	7.91343	0.0867349	0.16128	0.229856	0.377344	0.705918	0.927784
SNU13	1689.05	0.0302616	0.0312406	0.0803227	0.376751	0.706359	0.927784
TRAF3IP2-AS1	33.9827	-0.0590782	-0.0681783	0.156876	-0.376591	0.706477	0.927784
TTC23	21.6122	-0.0703416	-0.0884989	0.18619	-0.377795	0.705583	0.927784
UBL4A	286.212	-0.0488811	-0.0535533	0.130031	-0.375918	0.706977	0.927784
WHSC1L1	823.039	-0.0387447	-0.0409128	0.103248	-0.375259	0.707468	0.927784
ZNF317	341.806	0.0564452	0.0640899	0.149427	0.377743	0.705621	0.927784
ARMC12	8.70043	0.0832875	0.227234	0.222276	0.374703	0.707881	0.927795
CTB-147C22.3	49.2256	0.050597	0.0558928	0.135099	0.374517	0.70802	0.927795
DDX39A	924.897	-0.0302566	-0.031251	0.0809172	-0.373921	0.708463	0.927795
EIF4HP2	6.78688	0.0830429	0.131558	0.222336	0.373502	0.708775	0.927795
EXTL3-AS1	27.5726	-0.0717572	-0.0923379	0.191789	-0.374146	0.708296	0.927795
KYNU	1354.43	-0.0368269	-0.0386831	0.0985262	-0.373778	0.70857	0.927795
MRPS18B	647.593	0.0480722	0.0525231	0.128385	0.374437	0.708079	0.927795
PDIA3P2	6.61228	0.084887	0.145187	0.227179	0.373656	0.70866	0.927795
PSMD5	335.418	0.0542777	0.0610941	0.145157	0.373923	0.708462	0.927795
RGS3	6.77485	-0.0843173	-0.212535	0.225533	-0.373858	0.70851	0.927795
RP11-206F17.2	25.3533	0.0606535	0.0708341	0.161891	0.374657	0.707915	0.927795
RP11-442O1.4	12.8693	0.0770934	0.106549	0.206407	0.373502	0.708775	0.927795
RP4-814D15.1	24.6005	-0.0608375	-0.0712672	0.162844	-0.373594	0.708707	0.927795
RPL21P122	5.6399	-0.0837853	-0.135917	0.224335	-0.373482	0.708789	0.927795
SMYD3	90.959	-0.0574794	-0.0659025	0.15388	-0.373534	0.708751	0.927795
SPRYD4	118.505	0.0478365	0.0522198	0.127857	0.37414	0.7083	0.927795
TAX1BP3	169.185	0.0666351	0.0815296	0.17812	0.374102	0.708328	0.927795
TBC1D3	6.15345	0.0844524	0.141494	0.226118	0.373488	0.708785	0.927795
USP34	215.28	0.0574421	0.0658486	0.153782	0.37353	0.708754	0.927795
WDR92	58.7206	-0.0617626	-0.0727023	0.164868	-0.374619	0.707944	0.927795
HRAT17	15.6997	-0.0713619	-0.0915588	0.191225	-0.373182	0.709013	0.927887
RNF10	1256.07	-0.0404596	-0.0429851	0.108409	-0.373213	0.70899	0.927887
ZNF221	24.4798	0.0789874	0.113164	0.211618	0.373254	0.708959	0.927887
BTBD7P1	26.6061	0.0718649	0.092732	0.192645	0.373043	0.709117	0.927889
RP11-33B1.1	172.646	-0.0517728	-0.0575786	0.138767	-0.373093	0.709079	0.927889
ABHD17AP6	9.65911	-0.0819673	-0.126391	0.219956	-0.372653	0.709406	0.928147
APOO	238.617	0.0458091	0.0496323	0.122931	0.372641	0.709416	0.928147
VPS39	544.289	-0.050195	-0.055424	0.134733	-0.37255	0.709483	0.928168
MALRD1	60.2553	-0.0857951	-0.165505	0.230351	-0.372453	0.709556	0.928195
DDX49	216.41	-0.0581494	-0.0670147	0.156171	-0.372346	0.709636	0.928196
PLEKHJ1	880.722	-0.0259956	-0.0266208	0.0698214	-0.372315	0.709658	0.928196
AC034220.3	6.58958	0.0853263	0.155117	0.229373	0.371997	0.709895	0.928271
ACTR2	2393.29	-0.0353989	-0.0370555	0.0952703	-0.371563	0.710218	0.928271
C1QTNF6	23.071	-0.0701588	-0.0891626	0.188803	-0.371597	0.710193	0.928271
FAM174B	36.2506	0.0769978	0.273977	0.207234	0.371551	0.710227	0.928271
LINC-PINT	388.613	-0.0551043	-0.0624035	0.148171	-0.371898	0.709969	0.928271
LINC00685	15.0765	0.0755158	0.102524	0.203182	0.371665	0.710142	0.928271
RNF2	364.168	-0.0423187	-0.0452709	0.113788	-0.371908	0.709961	0.928271
SSFA2	293.293	-0.0476914	-0.0520887	0.128169	-0.372097	0.709821	0.928271
SUV39H1	58.7861	0.0755502	0.102692	0.20331	0.371602	0.710189	0.928271
ZNF451	969.536	0.0327389	0.034029	0.0880445	0.371844	0.710009	0.928271
RP11-381K20.2	43.9208	-0.0575219	-0.0661206	0.155005	-0.371097	0.710565	0.928622
SMG1P5	349.354	0.0424194	0.0454097	0.114322	0.371052	0.710599	0.928622
MBD6	43.4478	-0.0645598	-0.0779741	0.174031	-0.370966	0.710663	0.928639
PDHX	149.081	0.0570814	0.065445	0.15392	0.370852	0.710748	0.928683
FAM104A	484.088	0.0434292	0.046673	0.117221	0.370489	0.711018	0.928902
PTCD3	636.5	-0.0391012	-0.0413981	0.105539	-0.370491	0.711016	0.928902
ZNF587B	171.843	-0.0680532	-0.0848477	0.183719	-0.370421	0.711069	0.928902
CLINT1	1673.67	-0.0341848	-0.0356784	0.0923368	-0.370219	0.711219	0.928909
EXOSC2	163.001	0.0483431	0.0530054	0.130584	0.370208	0.711228	0.928909
RP11-92G12.3	13.8935	0.0771945	0.108233	0.208484	0.370265	0.711185	0.928909
C16orf58	155.95	-0.0550176	-0.0623971	0.148879	-0.369545	0.711722	0.929038
HPS3	818.985	-0.0433855	-0.046633	0.117329	-0.369776	0.711549	0.929038
PGAM4	80.3993	0.0522962	0.0584577	0.141426	0.369777	0.711549	0.929038
RP11-138A9.1	253.33	0.0632929	0.0758206	0.171208	0.369685	0.711617	0.929038
SEC24A	130.328	-0.065743	-0.0803777	0.177873	-0.369607	0.711675	0.929038
SNORA75	10.2404	0.0849364	0.155692	0.229614	0.369909	0.71145	0.929038
ZNF34	78.9673	0.0703579	0.0900115	0.190401	0.369525	0.711737	0.929038
ZNF682	28.9014	0.0819362	0.128388	0.221534	0.369859	0.711488	0.929038
MTND1P23	1206.75	0.0571146	0.0655836	0.154599	0.369437	0.711802	0.929057
RP11-628M2.1	7.5556	-0.0787019	-0.114214	0.213146	-0.36924	0.711949	0.92906
SLC35A4	623.052	0.0508914	0.0564988	0.13782	0.369261	0.711933	0.92906
UTP14A	192.899	-0.0398279	-0.0422838	0.107868	-0.369228	0.711958	0.92906
ELMSAN1	1039.41	-0.0573654	-0.0660223	0.155596	-0.368683	0.712364	0.929122
EXPH5	47.0961	0.069641	0.0884452	0.188707	0.369044	0.712095	0.929122
GNG10	17.9368	0.0691263	0.0874803	0.187487	0.368699	0.712352	0.929122
HYMAI	10.0175	-0.0847585	-0.158319	0.229891	-0.368691	0.712358	0.929122
PDS5A	552.611	-0.028621	-0.0294811	0.0775786	-0.368929	0.712181	0.929122
RP13-554M15.2	33.6381	0.0845431	0.152477	0.229127	0.368978	0.712144	0.929122
RPS4XP22	71.8602	0.0827028	0.21509	0.224278	0.368751	0.712313	0.929122
LGALS2	15.317	-0.081311	-0.229923	0.220592	-0.368604	0.712423	0.929132
FAM66C	8.33871	0.0816238	0.127761	0.221536	0.368445	0.712541	0.92915
RP11-583F2.1	31.4586	0.070639	0.0908502	0.191792	0.36831	0.712642	0.92915
SGPP2	9.85726	-0.0830614	-0.137985	0.225503	-0.368338	0.712621	0.92915
STX16	472.428	0.0493628	0.054433	0.133956	0.368501	0.7125	0.92915
CTD-3092A11.1	124.821	0.0596456	0.0697151	0.161994	0.368196	0.712727	0.929174
WTH3DI	69.5743	-0.0424339	-0.0454918	0.115263	-0.368148	0.712763	0.929174
UBE2Z	266.903	-0.0536598	-0.0604807	0.145805	-0.368024	0.712855	0.929227
PDIA5	246.322	0.0504704	0.0559663	0.137193	0.36788	0.712963	0.929234
RNF185	170.713	0.0531711	0.0597825	0.144525	0.367902	0.712946	0.929234
RP11-58E21.1	6.29701	0.0835385	0.142814	0.227197	0.367692	0.713103	0.92935
AHCTF1	98.8183	0.0518304	0.0578896	0.141209	0.367047	0.713584	0.929412
AP4B1-AS1	32.4991	0.0609939	0.0721365	0.166567	0.366183	0.714229	0.929412
C2CD2	19.5845	0.0697627	0.0891601	0.190552	0.366109	0.714284	0.929412
C2orf15	7.80574	0.0833112	0.143789	0.2276	0.366042	0.714334	0.929412
CAPN10	44.9204	-0.0579161	-0.0670816	0.158294	-0.365876	0.714457	0.929412
CD99	2030.13	0.0352479	0.0369331	0.0961982	0.366409	0.71406	0.929412
CIDECP	158.564	-0.0448982	-0.0486054	0.122341	-0.366994	0.713624	0.929412
CTA-373H7.7	5.31747	0.0833813	0.142474	0.227194	0.367004	0.713616	0.929412
CTD-2245F17.3	50.0788	-0.0749154	-0.102383	0.20422	-0.366837	0.713741	0.929412
CTD-2528L19.3	20.0131	-0.0629619	-0.0756793	0.172137	-0.365767	0.714539	0.929412
DLK2	8.93477	0.0836185	0.191026	0.228721	0.365591	0.71467	0.929412
DUSP11	546.839	-0.0536921	-0.0606113	0.146625	-0.366186	0.714226	0.929412
EEF1AKMT1	55.0355	-0.0761128	-0.106384	0.208091	-0.365767	0.714539	0.929412
FAM149B1	78.4221	-0.0602254	-0.0708966	0.164733	-0.365593	0.714669	0.929412
GALE	60.4439	0.0649266	0.0793376	0.177698	0.365377	0.71483	0.929412
IGFLR1	648.516	0.0806834	0.125076	0.220581	0.365776	0.714532	0.929412
IL36A	300.336	-0.0447161	-0.598631	0.121827	-0.367047	0.713584	0.929412
LILRA4	14123.5	-0.0509442	-0.0566529	0.138773	-0.367104	0.713541	0.929412
LINC01247	14.6685	0.0707828	0.0917583	0.193734	0.365361	0.714842	0.929412
MAGED1	1416.56	-0.0356021	-0.0373347	0.0969732	-0.367134	0.713519	0.929412
MAN2C1	608.603	0.0633934	0.0762509	0.1726	0.367285	0.713406	0.929412
PPP1R3D	10.1917	0.0845466	0.172162	0.230475	0.366836	0.713741	0.929412
PTCH2	5.9142	-0.0822542	-0.13416	0.224341	-0.366648	0.713882	0.929412
RP11-159F24.5	11.6446	-0.0768496	-0.108794	0.209962	-0.366016	0.714353	0.929412
RP11-718B12.1	5.96257	-0.0809212	-0.126168	0.221041	-0.366091	0.714297	0.929412
RP11-91P24.5	6.17352	-0.0843841	-0.159822	0.230118	-0.366699	0.713843	0.929412
RPL5P9	188.974	0.0599727	0.0703933	0.16379	0.366156	0.714249	0.929412
RPL7AP31	13.2356	-0.070818	-0.0918416	0.193776	-0.365462	0.714766	0.929412
RREB1	663.859	-0.0408105	-0.0435343	0.111641	-0.36555	0.714701	0.929412
SCO1	270.396	0.0381059	0.0402609	0.103746	0.367301	0.713395	0.929412
SRGN	7096.53	-0.0413742	-0.0442208	0.113139	-0.365693	0.714594	0.929412
TSEN2	144.614	0.0638947	0.0773642	0.174787	0.365558	0.714695	0.929412
ZC3H15	1306.31	-0.0250258	-0.0256039	0.0684897	-0.365395	0.714816	0.929412
AARS	367.155	-0.0669107	-0.0833685	0.183517	-0.364602	0.715409	0.929483
C6orf47	156.76	-0.0432542	-0.0465755	0.118628	-0.364621	0.715395	0.929483
C8orf82	23.482	0.0840793	0.166767	0.230494	0.364779	0.715277	0.929483
CARD11	1250.19	0.0282242	0.029067	0.0773518	0.364881	0.7152	0.929483
CMSS1	233.702	-0.0458911	-0.0499262	0.125701	-0.365081	0.715051	0.929483
HNRNPA1P37	5.30319	0.0828689	0.141243	0.227028	0.365017	0.715099	0.929483
HNRNPA1P50	19.8211	0.0664077	0.0822924	0.181958	0.364961	0.71514	0.929483
RBL2	1126.47	0.0352955	0.0370022	0.0967008	0.364997	0.715114	0.929483
SMAD3	269.751	0.0518186	0.0579884	0.1421	0.364663	0.715363	0.929483
ZBTB44	256.811	0.0477188	0.0523451	0.130818	0.364773	0.715281	0.929483
RP11-296P7.4	13.4902	0.0682284	0.0861828	0.187285	0.364303	0.715632	0.929573
RP11-706O15.1	35.7897	-0.0757665	-0.105858	0.207956	-0.364339	0.715605	0.929573
TMUB1	212.946	0.0468528	0.0512107	0.128584	0.364375	0.715578	0.929573
HSPG2	28.8024	-0.0745701	-0.10219	0.20476	-0.364183	0.715722	0.929623
ZNF366	7.08025	-0.083807	-0.159512	0.230213	-0.36404	0.715828	0.929694
CPNE9	13.0429	-0.0827799	-0.142636	0.227509	-0.363854	0.715967	0.929701
IDI1	580.817	0.0445218	0.0481981	0.12237	0.363828	0.715987	0.929701
RP11-977G19.11	105.533	0.052729	0.0593241	0.144917	0.363856	0.715966	0.929701
AC006129.2	634.961	-0.0384502	-0.0407238	0.105825	-0.363339	0.716352	0.929715
ENHO	5.94627	-0.0831081	-0.14789	0.228695	-0.363401	0.716306	0.929715
NF1	131.138	-0.0436967	-0.0471578	0.120216	-0.363486	0.716242	0.929715
NNT-AS1	202.018	-0.0431023	-0.0464061	0.118591	-0.363453	0.716266	0.929715
RP11-794M8.1	8.99629	-0.0737424	-0.0999361	0.202812	-0.3636	0.716157	0.929715
TCEANC	68.9433	-0.0748813	-0.103456	0.206096	-0.363332	0.716357	0.929715
ZNF507	36.0876	0.0804185	0.125663	0.221211	0.363538	0.716203	0.929715
MAP3K6	7.30295	0.08038	0.223659	0.221285	0.363242	0.716424	0.929737
ANXA11	2368.86	0.0409622	0.0437613	0.112804	0.363128	0.716509	0.92978
MORF4L2-AS1	11.331	-0.0831565	-0.150368	0.229144	-0.362901	0.716679	0.929934
RBBP4P1	172.577	-0.0380263	-0.0402301	0.104829	-0.362747	0.716794	0.930017
CACNA1C	5.82778	-0.0825758	-0.195658	0.227752	-0.362569	0.716927	0.930067
CTD-2073O6.1	10.2495	-0.0750913	-0.104263	0.207277	-0.362276	0.717146	0.930067
EMD	427.719	-0.0300062	-0.0310417	0.0827889	-0.362442	0.717022	0.930067
MED21	151.589	-0.0483685	-0.0532954	0.133558	-0.362154	0.717237	0.930067
PDE5A	89.103	-0.0553443	-0.0632912	0.152787	-0.362231	0.717179	0.930067
PRADC1P1	7.17522	0.0835311	0.16762	0.230501	0.36239	0.717061	0.930067
SLC39A4	123.846	0.0492177	0.0544391	0.135775	0.362495	0.716982	0.930067
SNW1	1063.7	-0.0336871	-0.0351832	0.0930207	-0.362146	0.717243	0.930067
MRPS34	541.316	0.0243429	0.0248842	0.0672481	0.361986	0.717362	0.930089
ZNF836	26.08	-0.0818253	-0.136811	0.226009	-0.362044	0.717319	0.930089
ACTG1P10	12.0152	-0.0790582	-0.119962	0.218565	-0.361715	0.717565	0.930219
RP13-188A5.1	36.9518	-0.0657517	-0.0813986	0.181771	-0.361728	0.717555	0.930219
ANKRD10	2690.46	0.0369095	0.0389214	0.102061	0.36164	0.717621	0.930225
HDAC7	34.4376	0.074145	0.101885	0.205161	0.361399	0.717801	0.930392
TPM3P8	52.5848	0.0435779	0.047062	0.120619	0.361287	0.717885	0.930434
LY75	42.3711	0.0684704	0.0873348	0.189688	0.360963	0.718127	0.930464
PIK3CB	73.3051	-0.0529694	-0.0598086	0.146689	-0.361099	0.718025	0.930464
PYURF	1557.04	0.031085	0.0322526	0.0861064	0.361007	0.718094	0.930464
RP3-486I3.4	45.7692	0.049819	0.0553169	0.138062	0.360845	0.718216	0.930464
STXBP3	486.129	-0.0472266	-0.0518065	0.130867	-0.360875	0.718193	0.930464
Z99756.1	7.81531	-0.0806516	-0.129264	0.223345	-0.361107	0.718019	0.930464
NPIPB5	138.705	0.0506999	0.0565685	0.140587	0.360631	0.718375	0.930604
ICK	114.449	0.0522855	0.0588562	0.145143	0.360234	0.718672	0.930894
NCK1-AS1	22.026	-0.078147	-0.11675	0.216958	-0.360194	0.718702	0.930894
SCN8A	14.3051	0.0823707	0.188176	0.22877	0.360059	0.718803	0.930958
bP-2189O9.2	27.1714	-0.0714513	-0.291304	0.198501	-0.359955	0.718881	0.930992
CCDC77	82.4557	-0.0690673	-0.088899	0.19192	-0.359876	0.71894	0.931003
EDRF1	335.484	0.0505085	0.0563412	0.140448	0.359625	0.719127	0.931179
GATAD2B	202.592	0.0512742	0.0574304	0.142626	0.359501	0.719221	0.931205
RP13-20L14.6	5.7044	0.0820743	0.144874	0.228326	0.359461	0.71925	0.931205
AC010878.3	28.3448	0.0556564	0.0640217	0.155302	0.358376	0.720062	0.931305
BRD7P2	26.5957	-0.0695975	-0.0904919	0.194153	-0.358467	0.719994	0.931305
C17orf77	5.48475	0.080976	0.13445	0.225583	0.358964	0.719622	0.931305
CH507-24F1.2	14.9427	0.0816759	0.192451	0.227932	0.358335	0.720093	0.931305
COMMD5	125.043	0.0437554	0.0473537	0.122115	0.358314	0.720108	0.931305
HYAL3	12.4803	0.0826152	0.165141	0.230503	0.358413	0.720034	0.931305
LSM7	314.309	-0.0381387	-0.040423	0.106456	-0.358258	0.72015	0.931305
LUC7L	350.457	-0.0470385	-0.0516081	0.130973	-0.359146	0.719486	0.931305
MPG	422.623	0.0411595	0.0440759	0.114601	0.359155	0.719479	0.931305
NRBF2	290.783	-0.0624995	-0.0754835	0.173989	-0.359216	0.719434	0.931305
RP11-335E6.2	16.8643	0.0718427	0.0961644	0.200393	0.358509	0.719962	0.931305
RP11-498D10.3	9.48439	-0.0797958	-0.126925	0.222721	-0.358277	0.720136	0.931305
RP11-532F6.3	16.4016	0.0824651	0.154637	0.230013	0.358523	0.719952	0.931305
SEMA4G	5.44012	0.0826797	0.171459	0.230325	0.35897	0.719617	0.931305
SPAST	137.214	-0.0474144	-0.0521368	0.132311	-0.358357	0.720076	0.931305
TTLL7-IT1	7.07314	-0.0808318	-0.134532	0.225667	-0.358191	0.720201	0.931305
UNC45A	255.649	-0.0447357	-0.0486001	0.124722	-0.358682	0.719833	0.931305
EIF3B	329.473	-0.0615529	-0.0739034	0.171963	-0.357943	0.720386	0.931402
VPS8	178.052	0.0607077	0.0724017	0.169629	0.357884	0.72043	0.931402
ZCCHC10	327.141	-0.052112	-0.058704	0.145582	-0.357956	0.720376	0.931402
AC006026.9	8.60606	0.0764308	0.111599	0.213991	0.357168	0.720966	0.931493
AC012358.4	8.20176	0.0793311	0.214055	0.222705	0.356217	0.721678	0.931493
AE000662.93	5.19155	-0.0819723	-0.164014	0.230503	-0.355624	0.722122	0.931493
CNDP1	14.1939	0.074101	0.103471	0.207792	0.356612	0.721382	0.931493
CSRP2	19.9301	0.0785544	0.122068	0.22091	0.355595	0.722144	0.931493
CTD-2319I12.10	171.259	-0.0363567	-0.0383459	0.102236	-0.355616	0.722128	0.931493
CTD-2649C14.2	34.5233	-0.0679112	-0.0870328	0.190721	-0.356076	0.721784	0.931493
F3	14.4142	-0.0765691	-0.112032	0.214411	-0.357114	0.721007	0.931493
FBXL13	9.19373	-0.0815563	-0.146296	0.229011	-0.356125	0.721747	0.931493
GNB1L	53.3317	-0.05724	-0.0666132	0.160339	-0.356994	0.721096	0.931493
JPX	239.722	-0.0371625	-0.0392974	0.104465	-0.35574	0.722035	0.931493
KCNJ6	13.6749	-0.0738833	-0.102522	0.206807	-0.357258	0.720899	0.931493
KIAA1143	205.437	-0.0422968	-0.045555	0.118831	-0.355941	0.721885	0.931493
KIR3DX1	20.7254	0.0757702	0.109597	0.212977	0.355768	0.722015	0.931493
MAN1A2	320.443	0.046185	0.0505851	0.129898	0.355549	0.722178	0.931493
NDUFB1P1	32.1876	0.0602529	0.0717288	0.169243	0.356013	0.721831	0.931493
NPAT	320.355	0.0496766	0.0553344	0.139612	0.355818	0.721977	0.931493
NPPA-AS1	5.44892	0.0812011	0.140668	0.227783	0.356485	0.721477	0.931493
NUDT7	23.8518	-0.0709182	-0.0943839	0.199537	-0.355414	0.72228	0.931493
PEX14	35.0737	0.0755582	0.108283	0.211725	0.356869	0.72119	0.931493
POLD1	206.728	-0.0469471	-0.0516109	0.132157	-0.355236	0.722413	0.931493
PRMT3	129.212	-0.0568726	-0.0660828	0.15958	-0.35639	0.721549	0.931493
RAD1	232.195	0.028421	0.0293233	0.0795855	0.357114	0.721007	0.931493
RP11-1020A11.2	41.5267	0.0655904	0.0818697	0.183994	0.35648	0.721481	0.931493
RP11-1024P17.1	13.2527	-0.0819224	-0.179248	0.229634	-0.356752	0.721277	0.931493
RP11-416N13.1	6.59298	0.0790376	0.123313	0.221086	0.357497	0.72072	0.931493
RP11-57G10.8	8.08982	-0.074576	-0.104638	0.208705	-0.357327	0.720847	0.931493
RP11-66N24.4	33.6887	-0.0491665	-0.0546302	0.138247	-0.355642	0.722108	0.931493
RPGRIP1L	32.2606	0.0735698	0.101795	0.206623	0.356058	0.721797	0.931493
RPS26	972.632	0.0516061	0.0581018	0.145284	0.355208	0.722434	0.931493
SNORA11	6.15463	0.0810934	0.138669	0.227313	0.356748	0.721281	0.931493
SNORA70G	12.3871	0.0787041	0.122077	0.220586	0.356796	0.721245	0.931493
SRRT	483.901	-0.0404419	-0.0432592	0.113745	-0.355548	0.722179	0.931493
TCF3P1	10.9343	0.0813274	0.183641	0.228949	0.355221	0.722424	0.931493
TNFRSF17	321.612	-0.0737671	-0.102456	0.207003	-0.356357	0.721573	0.931493
YTHDF3	1141.29	-0.0369228	-0.0389901	0.103309	-0.3574	0.720792	0.931493
ZBTB25	211.551	0.046108	0.0504894	0.129814	0.355185	0.722451	0.931493
ZCCHC14	9.17482	-0.081849	-0.168404	0.230406	-0.355238	0.722411	0.931493
ABHD17C	11.0469	-0.0798644	-0.203084	0.225207	-0.354627	0.722869	0.931643
ACSS2	158.177	0.0489628	0.0543792	0.138044	0.354689	0.722822	0.931643
DSG2	99.6532	0.062267	0.0755788	0.1756	0.354596	0.722892	0.931643
KLHDC9	9.82329	-0.0814576	-0.152203	0.229937	-0.354261	0.723143	0.931643
NAA38	363.717	0.0351073	0.0368967	0.099078	0.35434	0.723084	0.931643
PLEKHA3P1	27.5214	0.0710709	0.0951481	0.200499	0.35447	0.722987	0.931643
PPP2CA	1987.76	-0.0292045	-0.0302007	0.0823366	-0.354697	0.722817	0.931643
RP11-756J15.3	12.0858	0.0746434	0.106143	0.210624	0.354391	0.723046	0.931643
RPS10L	44.7392	0.0611067	0.0734028	0.172175	0.35491	0.722657	0.931643
SLC41A1	7.20853	-0.074249	-0.254901	0.209621	-0.354206	0.723184	0.931643
STK11IP	758.418	-0.036583	-0.0386294	0.103265	-0.354263	0.723142	0.931643
TSPYL2	944.232	-0.0584123	-0.0687457	0.164751	-0.354549	0.722927	0.931643
RNF13	2102.66	-0.0423974	-0.0457275	0.119789	-0.353934	0.723389	0.931708
SLC33A1	745.793	-0.0329331	-0.0343961	0.0930288	-0.35401	0.723331	0.931708
VDR	7.70557	-0.0810466	-0.145567	0.228948	-0.353996	0.723342	0.931708
CTD-2554C21.2	15.46	0.0685756	0.0889579	0.194023	0.35344	0.723758	0.931787
DNAJC3	2025.88	-0.0425562	-0.0459345	0.120335	-0.353648	0.723602	0.931787
DOHH	60.8879	-0.0442622	-0.0481286	0.125228	-0.353452	0.72375	0.931787
ENTPD1-AS1	79.7842	-0.0465001	-0.0510686	0.131532	-0.353527	0.723693	0.931787
LINC01465	5.53554	-0.0806163	-0.140701	0.228085	-0.353448	0.723752	0.931787
RP11-260M2.1	64.8173	-0.0635324	-0.0781285	0.179668	-0.353609	0.723632	0.931787
ANAPC7	310.749	-0.053045	-0.0603268	0.150192	-0.353181	0.723952	0.931919
DCAF13P1	14.3166	-0.0653193	-0.0819543	0.185169	-0.352755	0.724272	0.931919
RN7SKP203	5.64168	-0.0812988	-0.168197	0.230356	-0.352926	0.724144	0.931919
RP11-285A1.1	5.15504	-0.0806014	-0.141233	0.228238	-0.353147	0.723978	0.931919
RP11-583F2.2	13.5353	-0.0626119	-0.076474	0.177454	-0.352834	0.724213	0.931919
RP13-216E22.5	6.30896	0.0790883	0.128024	0.224024	0.353035	0.724062	0.931919
SEC11A	1415.92	0.0320277	0.0333767	0.0907873	0.352778	0.724255	0.931919
ZNF823	57.7734	-0.0804432	-0.13993	0.227889	-0.352993	0.724094	0.931919
CTD-2246P4.1	20.6431	0.0636435	0.078435	0.180504	0.352587	0.724398	0.931949
XKR9	44.0977	0.0633015	0.0778069	0.179531	0.352593	0.724393	0.931949
COLCA1	70.9921	0.0596497	0.0710823	0.169366	0.352193	0.724693	0.932006
GTPBP3	131.171	-0.0397461	-0.0424626	0.112878	-0.352117	0.72475	0.932006
OR2A1-AS1	19.2689	0.0716695	0.0974361	0.203436	0.352295	0.724617	0.932006
RP11-295P9.13	31.6578	0.0705352	0.0942211	0.200225	0.35228	0.724628	0.932006
RP11-42F12.1	10.7021	0.0793107	0.130315	0.225128	0.352291	0.72462	0.932006
SMIM18	64.2435	-0.0720149	-0.0985563	0.204514	-0.352127	0.724743	0.932006
AC004951.6	104.936	0.0565169	0.0658037	0.160537	0.352049	0.724802	0.932006
ADAMTS13	6.90379	0.0774504	0.220858	0.220242	0.35166	0.725093	0.932138
CABIN1	115.052	-0.055649	-0.0644493	0.158307	-0.351526	0.725193	0.932138
CALU	983.483	-0.0404132	-0.0432953	0.114924	-0.351652	0.725099	0.932138
DNAJC8	2368.33	0.0284901	0.02943	0.0810529	0.3515	0.725214	0.932138
FLJ31356	16.4104	0.0749336	0.108424	0.213013	0.351779	0.725004	0.932138
NEK3	102.394	-0.0682777	-0.0887585	0.194222	-0.351544	0.72518	0.932138
NPM1P50	13.3802	0.064478	0.0803089	0.183476	0.351425	0.72527	0.932144
TLDC2	26.38	-0.0715906	-0.0975902	0.203763	-0.351343	0.725331	0.932158
ACO2	396.987	-0.0426224	-0.0460865	0.121533	-0.350708	0.725807	0.93219
C11orf65	16.6875	-0.0794655	-0.13434	0.226547	-0.350769	0.725762	0.93219
CTD-2561B21.11	7.30043	0.0791076	0.130883	0.225486	0.350831	0.725715	0.93219
ECHDC1	1365.88	0.0283234	0.0292522	0.0808275	0.350418	0.726025	0.93219
EEF1A1P22	173.335	0.0398858	0.0426586	0.113679	0.350864	0.725691	0.93219
GNL3LP1	8.71434	-0.0807221	-0.169262	0.230266	-0.35056	0.725918	0.93219
HSPB11	657.751	0.0250696	0.0257043	0.0715292	0.350481	0.725978	0.93219
RNASET2	3490.96	0.034485	0.0362116	0.0982356	0.351044	0.725556	0.93219
SEPT7P8	16.0061	-0.0669005	-0.0856705	0.190651	-0.350905	0.725659	0.93219
SLC7A11	329.345	-0.04248	-0.0459125	0.121223	-0.350427	0.726018	0.93219
SUMO2	3740.96	0.0255616	0.0262357	0.0729379	0.350457	0.725996	0.93219
UBE2E2	1776.58	0.0359496	0.0379259	0.102451	0.350897	0.725665	0.93219
ZNF516	86.7169	-0.0737637	-0.104696	0.210282	-0.350784	0.72575	0.93219
ABHD18	214.727	-0.0370016	-0.039189	0.105729	-0.349965	0.726365	0.932202
AC008982.2	26.109	0.0700493	0.0937561	0.200386	0.349571	0.72666	0.932202
C22orf46	32.1515	0.0753776	0.111348	0.215649	0.349539	0.726685	0.932202
C5	20.2375	-0.080348	-0.147048	0.229491	-0.350114	0.726253	0.932202
CYFIP1	213.782	-0.0602814	-0.0724238	0.172189	-0.350088	0.726273	0.932202
GSTM4	229.159	0.0714567	0.0976738	0.204273	0.34981	0.726481	0.932202
HNRNPKP4	311.086	-0.034961	-0.0367817	0.0999999	-0.34961	0.726631	0.932202
IBTK	328.198	0.0589472	0.070093	0.168609	0.349609	0.726632	0.932202
LIPE	6.74133	0.0774286	0.121116	0.221582	0.349435	0.726763	0.932202
LRRC28	206.546	0.0467715	0.0515644	0.133857	0.349414	0.726779	0.932202
LZTS1	6.08687	0.0804979	0.15604	0.230403	0.349378	0.726805	0.932202
PTENP1	55.7845	-0.0568438	-0.0665109	0.162454	-0.349907	0.726409	0.932202
PTPN14	39.4082	0.0736523	0.104507	0.210398	0.350063	0.726292	0.932202
RP11-53B2.2	27.2512	-0.0687418	-0.0901855	0.196341	-0.350115	0.726252	0.932202
TCEB1P2	46.2498	-0.0459432	-0.0504293	0.131382	-0.349691	0.726571	0.932202
AC005154.6	84.5756	0.0532044	0.0607982	0.152525	0.348825	0.727221	0.932268
APOBEC3D	149.387	0.0535251	0.0612998	0.153439	0.348836	0.727213	0.932268
CHTOP	538.246	-0.0399299	-0.042753	0.114477	-0.348802	0.727238	0.932268
HMGA2	16.2883	0.0731708	0.103231	0.209513	0.349242	0.726908	0.932268
KDM4C	93.6406	0.0442186	0.0481838	0.12669	0.349031	0.727066	0.932268
RP11-106E15.1	18.7213	-0.059986	-0.0720396	0.171997	-0.348763	0.727268	0.932268
SKP2	151.079	-0.0458015	-0.0502775	0.131261	-0.348935	0.727138	0.932268
ZEB1-AS1	62.3562	-0.0714808	-0.0979898	0.204893	-0.348869	0.727188	0.932268
AC015922.6	7.10278	0.0774582	0.122465	0.222297	0.348445	0.727506	0.932376
PCGF6	144.789	-0.0655304	-0.0830385	0.188046	-0.348481	0.727479	0.932376
ZC3H18	185.693	0.0460098	0.0505679	0.132027	0.348486	0.727475	0.932376
ZNF521	154.754	-0.0668821	-0.0861331	0.192058	-0.348239	0.727661	0.932508
PTER	289.9	-0.0440346	-0.0479662	0.126483	-0.348148	0.727729	0.93253
ATP5O	570.054	0.0232208	0.0237283	0.0667144	0.348063	0.727793	0.932546
DTYMK	180.492	-0.0521044	-0.0591969	0.149735	-0.347978	0.727857	0.932562
ABHD12	665.254	0.0476307	0.0527978	0.136958	0.347775	0.728009	0.932573
BUD31	420.865	0.0281865	0.0291181	0.0810941	0.347578	0.728157	0.932573
DENND5B	205.003	-0.0578807	-0.0684497	0.166534	-0.34756	0.72817	0.932573
PTP4A2P2	7.00836	0.0749477	0.110782	0.21565	0.347544	0.728183	0.932573
RP11-193J6.1	5.50064	0.0788368	0.133654	0.226797	0.347609	0.728134	0.932573
WRAP53	86.5185	0.0486162	0.0541753	0.139827	0.347688	0.728075	0.932573
YY1	531.123	0.0367557	0.0389262	0.105776	0.347487	0.728226	0.932573
RP5-1112D6.4	11.2836	0.0800686	0.159937	0.230503	0.347364	0.728318	0.932625
NOP58	1465.02	0.0318976	0.0332772	0.0918979	0.347098	0.728518	0.932815
AC005614.3	44.6314	0.0548012	0.0634794	0.158319	0.346144	0.729234	0.932943
CHP1	2102.82	0.0458237	0.0503797	0.132214	0.346588	0.728901	0.932943
CTA-215D11.4	10.7231	0.0660991	0.0846698	0.190727	0.346565	0.728918	0.932943
HMGXB3	275.011	0.0328409	0.0343619	0.0947639	0.346555	0.728925	0.932943
LINC00355	42.1167	0.0524535	0.0598003	0.15138	0.346501	0.728966	0.932943
MRPS12	522.918	0.0275637	0.028438	0.079571	0.346403	0.72904	0.932943
PITPNC1	22.1203	-0.0797719	-0.155567	0.230432	-0.346185	0.729204	0.932943
RAB6C	93.497	-0.0452267	-0.0496039	0.130652	-0.346163	0.72922	0.932943
RCE1	248.557	-0.0346394	-0.0364363	0.0998574	-0.346889	0.728675	0.932943
RP11-87F15.2	6.96158	0.0757137	0.114672	0.218392	0.346687	0.728826	0.932943
ZDHHC23	58.6131	-0.0684587	-0.0904423	0.197732	-0.34622	0.729177	0.932943
ZNF180	85.9442	-0.0573786	-0.0677047	0.165701	-0.346278	0.729134	0.932943
RP11-23N2.4	7.10796	-0.0794485	-0.146357	0.229588	-0.346048	0.729307	0.93297
TRADD	377.429	0.0404975	0.0435164	0.117099	0.345839	0.729463	0.933104
CDH1	465.27	0.0785776	0.13523	0.227451	0.345471	0.72974	0.93326
CUZD1	13.6058	-0.0796039	-0.154891	0.230411	-0.345487	0.729728	0.93326
SLC4A2	168.255	-0.0602852	-0.072921	0.17446	-0.345553	0.729679	0.93326
CD2AP	1169.95	0.0385863	0.0411668	0.111729	0.345355	0.729827	0.933286
CNP	2966.46	0.0491612	0.0550446	0.142432	0.345156	0.729977	0.933286
MTRF1	99.8634	0.046832	0.0517895	0.135642	0.345262	0.729897	0.933286
NOTCH1	66.226	-0.0647981	-0.0820371	0.187802	-0.345034	0.730069	0.933286
RP11-388M20.6	15.2054	0.0755374	0.11516	0.218924	0.345039	0.730065	0.933286
RP11-397C12.1	7.9035	0.0794628	0.166214	0.230277	0.345075	0.730038	0.933286
FAM120C	43.086	-0.0670754	-0.0873297	0.1946	-0.344684	0.730332	0.933294
MAGT1	1390.26	0.0215213	0.0219311	0.0624249	0.344754	0.730279	0.933294
NIPAL3	687.72	-0.0406328	-0.0437059	0.117872	-0.344719	0.730306	0.933294
RP4-671O14.5	412.142	-0.045173	-0.0495643	0.131	-0.344832	0.73022	0.933294
SLC25A43	317.94	-0.0523922	-0.0598183	0.152001	-0.344683	0.730332	0.933294
LINC00342	50.8528	0.0603588	0.0731627	0.175178	0.344557	0.730427	0.93335
FAM50A	266.469	-0.0536846	-0.0618348	0.155922	-0.344303	0.730618	0.933528
CLEC2D	235.302	0.0464158	0.0512649	0.134851	0.344201	0.730695	0.93356
TSR1	251.963	-0.0337867	-0.0354751	0.0982084	-0.34403	0.730823	0.933658
WDR83	62.9775	-0.0463637	-0.0512061	0.134793	-0.343961	0.730875	0.933659
CCNYL1	29.6262	-0.0704078	-0.09653	0.204844	-0.343715	0.731061	0.93383
FKBP7	54.294	0.068614	0.0914841	0.199683	0.343615	0.731136	0.93386
GPRIN3	23.164	-0.0725925	-0.103879	0.211309	-0.343537	0.731195	0.933869
RALY-AS1	7.89018	0.0791525	0.159995	0.230484	0.343419	0.731283	0.933917
AP1AR	105.27	-0.0769109	-0.124559	0.22405	-0.343276	0.731391	0.93393
CTD-3074O7.5	6.9671	0.0776987	0.131058	0.22635	0.343268	0.731397	0.93393
TSG101	1179.15	0.0380274	0.0405231	0.110819	0.343148	0.731487	0.93398
OARD1	299.949	0.0327911	0.0343364	0.0955793	0.343078	0.73154	0.933982
UTP4	818.979	0.0399792	0.0429251	0.116558	0.342998	0.7316	0.933992
DLG4	8.66205	-0.0785763	-0.1758	0.229191	-0.342842	0.731718	0.934077
AC007386.4	17.2308	0.0769423	0.125602	0.224587	0.342595	0.731903	0.934158
CENPV	80.4288	-0.075826	-0.11862	0.221356	-0.342552	0.731936	0.934158
FBXO5	116.622	-0.0546498	-0.0634742	0.159504	-0.342624	0.731881	0.934158
CAPZB	2551.73	0.0325718	0.0340912	0.095127	0.342404	0.732047	0.934235
CNOT7P1	66.2529	0.0440215	0.0481217	0.128688	0.342079	0.732291	0.93448
CHD4	414.737	0.0446248	0.0489282	0.130562	0.341791	0.732508	0.934692
ANO6	149.901	0.0547947	0.0637832	0.160383	0.341649	0.732615	0.934703
CPNE8	109.269	-0.0599635	-0.0727768	0.175551	-0.341573	0.732672	0.934703
NFIC	35.7705	-0.0607729	-0.0742783	0.177906	-0.341601	0.732652	0.934703
CERS6	365.305	0.0505117	0.0571809	0.147983	0.341334	0.732852	0.934867
ABC13-47656900H15.1	68.3116	-0.0628192	-0.0784932	0.184289	-0.340873	0.733199	0.935064
AC093627.9	8.34729	-0.0785346	-0.156157	0.230497	-0.340719	0.733315	0.935064
AL137860.1	16.8542	-0.0616775	-0.0761963	0.181019	-0.340725	0.733311	0.935064
C12orf45	2197.25	-0.0303487	-0.0315731	0.0890061	-0.340974	0.733123	0.935064
PASK	31.391	-0.0766943	-0.126098	0.225028	-0.340821	0.733238	0.935064
PTP4A2	1061.99	0.0483347	0.0540612	0.14186	0.340721	0.733314	0.935064
ALKBH6	14.2012	0.0724585	0.104812	0.212729	0.340614	0.733394	0.935098
ANAPC10	245.613	0.0495209	0.0557677	0.145418	0.340543	0.733448	0.935101
SS18	702.866	0.032535	0.0340702	0.0956141	0.340274	0.73365	0.935293
C1orf56	28.699	-0.0763199	-0.124396	0.224529	-0.339911	0.733923	0.935386
GCNT3	18.8606	0.072819	0.106379	0.214191	0.339972	0.733878	0.935386
MTFR1L	359.176	-0.0385328	-0.0411982	0.113364	-0.339903	0.73393	0.935386
RP11-395G23.3	34.449	-0.0720377	-0.103385	0.211891	-0.339976	0.733875	0.935386
CCNA2	6.34199	0.0771801	0.186794	0.227184	0.339726	0.734063	0.935491
APBA3	159.421	0.0470291	0.0522926	0.138683	0.339113	0.734525	0.935495
ASF1B	6.31853	0.0747643	0.211916	0.220647	0.338841	0.73473	0.935495
CBX4	173.069	0.0678153	0.0908172	0.200471	0.338279	0.735153	0.935495
CORO1B	523.709	-0.0431306	-0.0470359	0.127195	-0.339089	0.734542	0.935495
EXD3	38.4619	0.053698	0.0622398	0.158522	0.338741	0.734805	0.935495
FGGY	25.4965	0.076393	0.127639	0.226007	0.338012	0.735354	0.935495
FNIP2	31.4767	-0.0699741	-0.0967127	0.206277	-0.339223	0.734441	0.935495
IFT22	58.054	-0.0655318	-0.0850107	0.193703	-0.33831	0.735129	0.935495
MIR3180-4	6.81925	0.077588	0.14002	0.229135	0.338613	0.734902	0.935495
MTMR4	175.222	-0.0540426	-0.0627209	0.159216	-0.339428	0.734287	0.935495
NPHP1	8.43188	-0.0774047	-0.137823	0.228802	-0.338304	0.735134	0.935495
PIGFP1	18.7326	-0.0579662	-0.0694876	0.17146	-0.338075	0.735307	0.935495
PPIEL	5.88729	-0.0736804	-0.110872	0.217588	-0.338623	0.734894	0.935495
RNF6	548.437	0.0330826	0.0347246	0.0978226	0.33819	0.73522	0.935495
RP11-354E23.4	7.0302	-0.0756935	-0.19878	0.223867	-0.338118	0.735274	0.935495
RP11-382N13.1	7.93259	0.0749473	0.116559	0.221153	0.338894	0.73469	0.935495
RP11-675P14.2	15.2693	-0.0633732	-0.0800195	0.187384	-0.338199	0.735213	0.935495
RP11-739B23.1	11.7283	0.0707516	0.0990879	0.208559	0.33924	0.734429	0.935495
SELO	36.8583	-0.0613263	-0.0758765	0.181434	-0.338009	0.735356	0.935495
SFXN2	93.9002	-0.0548221	-0.0640697	0.162111	-0.338177	0.73523	0.935495
TANGO6	101.187	0.0660127	0.0858576	0.194377	0.339612	0.734148	0.935495
TPGS1	29.4522	0.0768206	0.187673	0.226728	0.338823	0.734743	0.935495
USP9X	878.179	0.0420722	0.0456672	0.124146	0.338894	0.73469	0.935495
YWHAZP2	156.895	0.0375925	0.0400722	0.111093	0.338388	0.735071	0.935495
ZFAND2B	428.384	-0.0341575	-0.0359705	0.100842	-0.338722	0.734819	0.935495
UBE2B	735.962	-0.0383933	-0.0410614	0.113641	-0.337846	0.735479	0.935586
FNBP1	1034.35	0.0377126	0.0402306	0.111654	0.337762	0.735542	0.935601
BCLAF1	1876.86	0.0418342	0.0453911	0.123887	0.33768	0.735604	0.935614
ATP2B4	569.789	-0.0497298	-0.0562288	0.147391	-0.337402	0.735814	0.935699
MAP3K19	11.5037	-0.07756	-0.167159	0.229885	-0.337386	0.735826	0.935699
MTF2	757.665	-0.0393511	-0.0422537	0.116595	-0.337502	0.735738	0.935699
AC015849.14	16.3846	0.0602364	0.0737911	0.17867	0.337138	0.736013	0.935762
IKZF2	19.6121	-0.0773229	-0.171824	0.229366	-0.337115	0.73603	0.935762
MAP3K4	119.148	-0.0545084	-0.0636455	0.161681	-0.337136	0.736015	0.935762
ODF2	357.497	-0.0302868	-0.0315352	0.0898641	-0.337028	0.736095	0.935779
CNNM3	40.6039	0.0700494	0.0978834	0.20806	0.336679	0.736359	0.93579
HNRNPA1P14	26.4769	-0.0508326	-0.0579011	0.150965	-0.336718	0.73633	0.93579
NXNL2	9.00988	-0.0754432	-0.122085	0.223939	-0.336892	0.736199	0.93579
RP11-890B15.3	22.1716	-0.0762165	-0.128043	0.226252	-0.336865	0.736219	0.93579
THEMIS3P	7.85097	0.0725654	0.223792	0.215535	0.336675	0.736362	0.93579
CDON	6.43442	0.0763699	0.130225	0.227075	0.33632	0.73663	0.936065
MIATNB	76.3582	-0.052669	-0.0607792	0.156689	-0.336136	0.736768	0.936175
CSRNP2	31.8815	-0.0755135	-0.123785	0.224884	-0.335788	0.737031	0.936246
DYNLL2	16.3129	0.06308	0.0798714	0.187819	0.335855	0.73698	0.936246
RAP1GAP2	256.948	-0.0540371	-0.0629709	0.160895	-0.335854	0.736981	0.936246
SNAPIN	833.025	0.0359275	0.038103	0.106956	0.335909	0.736939	0.936246
ELOF1	816.834	-0.0362532	-0.0384981	0.108024	-0.335604	0.73717	0.936292
RPS2P4	104.084	0.0499001	0.0565667	0.148674	0.335635	0.737146	0.936292
EIF2S2P3	31.4462	-0.046517	-0.0517309	0.138683	-0.335421	0.737307	0.936308
MOGAT1	8.02515	0.0721338	0.106043	0.215103	0.335346	0.737364	0.936308
NUBPL	113.692	0.0609896	0.0755698	0.181889	0.335313	0.737389	0.936308
USP54	10.1821	0.0700818	0.0984299	0.208899	0.335482	0.737261	0.936308
CEP68	511.099	0.0457745	0.0507047	0.136579	0.335151	0.737511	0.93635
XXcos-LUCA16.1	12.5925	-0.070226	-0.0992028	0.209547	-0.335133	0.737525	0.93635
ERICH6	5.9422	0.0764901	0.134479	0.228294	0.335051	0.737586	0.936362
AC108479.2	6.2153	-0.0737016	-0.113951	0.220365	-0.334452	0.738039	0.936436
AIRN	11.0419	0.0770263	0.159967	0.230351	0.334386	0.738088	0.936436
CH507-9B2.9	41.62	-0.063343	-0.0806571	0.189273	-0.334665	0.737878	0.936436
GMFB	589.505	0.0417315	0.0453376	0.124734	0.334565	0.737953	0.936436
MOGS	108.829	-0.0601305	-0.073985	0.179876	-0.334289	0.738161	0.936436
NUTM2G	15.549	0.0764387	0.135508	0.228586	0.334398	0.738079	0.936436
PBLD	30.2145	0.0613501	0.076403	0.183443	0.334438	0.738049	0.936436
RP11-20I23.13	42.388	0.060602	0.0749416	0.18126	0.334337	0.738125	0.936436
RP4-798A10.2	11.032	0.0763917	0.134417	0.228375	0.334502	0.738001	0.936436
YLPM1	305.657	-0.0361467	-0.0383897	0.108123	-0.334311	0.738145	0.936436
SPEN	430.157	-0.0578489	-0.0697037	0.173179	-0.334042	0.738348	0.936608
ADD3-AS1	6.29301	0.0741884	0.117641	0.222492	0.333444	0.738799	0.936705
F13A1	563.214	-0.0710603	-0.22955	0.213169	-0.333352	0.738869	0.936705
GTF2H1	372.168	0.0464954	0.0517677	0.139451	0.333416	0.73882	0.936705
MED11	151.541	-0.0467108	-0.0520742	0.140097	-0.333418	0.738819	0.936705
MYCBP	1173.83	-0.0451893	-0.0499677	0.135572	-0.333324	0.73889	0.936705
NUDCD3	202.376	-0.0533496	-0.0620221	0.159872	-0.333701	0.738605	0.936705
PCAT6	5.45907	0.0757971	0.181657	0.227257	0.333531	0.738734	0.936705
SETD1B	78.8648	-0.0480965	-0.0540243	0.144068	-0.333846	0.738496	0.936705
TRIM45	25.1829	0.0630715	0.0803278	0.189169	0.333414	0.738822	0.936705
EIF2S2	1203.33	0.0342638	0.0361638	0.102845	0.333161	0.739013	0.936781
FAM193B	39.9735	-0.0694036	-0.097274	0.208395	-0.333039	0.739105	0.936781
MDH2	1612.08	-0.0322928	-0.0338632	0.0969467	-0.333098	0.73906	0.936781
LYSMD3	157.227	0.0548175	0.064513	0.164763	0.332706	0.739356	0.936838
QARS	704.225	-0.0348941	-0.0369136	0.104839	-0.332835	0.739259	0.936838
TP53BP2	184.387	0.0612295	0.0764085	0.183942	0.332874	0.73923	0.936838
USP7	333.772	-0.0437321	-0.0480182	0.131427	-0.33275	0.739323	0.936838
AC005301.9	27.7356	0.0656874	0.0867256	0.197644	0.332353	0.739623	0.936906
AC012454.4	6.34139	0.0747978	0.123581	0.225301	0.33199	0.739897	0.936906
CTB-181H17.1	52.2315	-0.0683909	-0.0944081	0.205938	-0.332094	0.739818	0.936906
MBD2	72.686	-0.0651009	-0.0852781	0.195929	-0.332268	0.739687	0.936906
NACAP7	14.6745	-0.0622606	-0.07874	0.18756	-0.33195	0.739927	0.936906
NUDT18	87.9597	0.0634271	0.0813384	0.191057	0.331979	0.739905	0.936906
RCAN3	324.231	0.0451704	0.0499819	0.135983	0.332178	0.739755	0.936906
RP11-66N11.8	15.733	-0.0665692	-0.0889773	0.200219	-0.332482	0.739526	0.936906
SLC25A1	322.164	0.0538057	0.0628819	0.161995	0.332145	0.73978	0.936906
TCF7	7.88112	0.0764049	0.142601	0.229948	0.332271	0.739685	0.936906
IGHV4-61	7.75257	-0.0757261	-0.176157	0.228199	-0.331843	0.740008	0.936934
RNU2-6P	5.99645	0.0760673	0.17028	0.229267	0.331785	0.740051	0.936934
ABHD17AP3	12.6302	0.0653878	0.0860875	0.197154	0.331658	0.740148	0.936951
ETV5	6.56397	-0.0609985	-0.306762	0.183988	-0.331535	0.740241	0.936951
RP11-317N12.1	15.259	-0.0715304	-0.105741	0.215767	-0.331517	0.740254	0.936951
SCN3A	8.65425	-0.0760309	-0.138161	0.229359	-0.331493	0.740272	0.936951
RP11-84G21.1	17.3055	0.0597376	0.0736625	0.180245	0.331424	0.740324	0.936952
BRE	511.015	0.0340315	0.0359137	0.102733	0.331261	0.740447	0.937042
AC004257.1	6.34448	0.0744897	0.122589	0.225191	0.330785	0.740807	0.937068
GTF3C2	544.594	0.0323491	0.0339537	0.0978036	0.330755	0.740829	0.937068
RAPGEFL1	11.3131	0.0753328	0.17879	0.227623	0.330954	0.740679	0.937068
RP11-481J2.2	7.57825	-0.0715508	-0.106139	0.216152	-0.331021	0.740629	0.937068
RPS26P2	5.94579	-0.0731759	-0.113905	0.221039	-0.331054	0.740603	0.937068
TRNAU1AP	238.965	-0.0358029	-0.0380282	0.108187	-0.330937	0.740692	0.937068
VEGFB	528.024	0.0458016	0.0509012	0.138423	0.330882	0.740734	0.937068
ATP2A2	88.8495	0.0538658	0.0631028	0.162957	0.330553	0.740982	0.937189
HRAS	29.7078	-0.0651024	-0.0857808	0.197002	-0.330465	0.741049	0.937189
SPOPL	127.495	-0.0447149	-0.0494224	0.135326	-0.330424	0.74108	0.937189
AOX2P	31.2669	0.0661479	0.262187	0.200313	0.330223	0.741232	0.937271
DERL1	712.418	-0.0396075	-0.0427285	0.11995	-0.3302	0.741249	0.937271
PRKAG1	582.397	0.0394013	0.0424702	0.119368	0.330083	0.741337	0.937318
AL133243.1	56.8951	-0.0581942	-0.0708336	0.176457	-0.329792	0.741557	0.937387
DOCK2	1608.39	0.0321592	0.0337456	0.0975704	0.3296	0.741702	0.937387
DOPEY1	119.722	0.0618226	0.0781832	0.187532	0.329665	0.741653	0.937387
GPATCH4	76.9612	-0.0525996	-0.0611036	0.159553	-0.329668	0.741651	0.937387
RP11-481J2.4	17.4499	-0.0636531	-0.0823041	0.192954	-0.329888	0.741484	0.937387
RP11-504P24.9	8.84169	0.0654401	0.0868289	0.198472	0.329719	0.741612	0.937387
AC016747.3	81.8669	-0.0621549	-0.079061	0.189034	-0.328803	0.742304	0.937445
CYB5R1	320.747	0.0552113	0.0655047	0.167763	0.329103	0.742078	0.937445
PDCD6IPP2	67.2219	-0.0466071	-0.0521119	0.141691	-0.328936	0.742204	0.937445
RAP1GDS1	2200.87	-0.0308355	-0.032228	0.0937326	-0.328973	0.742176	0.937445
RP11-34F20.7	10.7759	0.075775	0.159355	0.230264	0.329078	0.742097	0.937445
RP11-393N4.2	54.7335	0.0406013	0.0440156	0.123343	0.329174	0.742024	0.937445
RP11-676J12.4	20.412	0.0660827	0.0888241	0.200989	0.328787	0.742317	0.937445
RP11-727A23.10	16.9463	-0.0681881	-0.0949674	0.207324	-0.328897	0.742234	0.937445
RP11-760D2.7	10.1166	0.0706609	0.103467	0.214522	0.329387	0.741863	0.937445
RPS26P6	127.01	-0.0459436	-0.0511585	0.139581	-0.329154	0.74204	0.937445
ZMYM2	993.484	0.050552	0.0579346	0.153715	0.328867	0.742256	0.937445
ARHGEF26	9.68871	0.0750581	0.132071	0.22834	0.328712	0.742374	0.937447
FKBP1B	14.7983	0.0743319	0.184162	0.226175	0.328648	0.742421	0.937447
AZU1	12.6137	0.0675649	0.0932154	0.205864	0.328201	0.74276	0.937581
DUS4L	65.4432	-0.063203	-0.0815563	0.192581	-0.328188	0.742769	0.937581
RP11-1036E20.7	301.145	0.0452979	0.0503073	0.138033	0.328167	0.742786	0.937581
RP11-10L12.4	14.1433	-0.0731933	-0.1966	0.222865	-0.32842	0.742594	0.937581
THRB-IT1	5.51324	0.0733577	0.11776	0.223424	0.328334	0.742659	0.937581
TRIB1	42.4826	-0.0755637	-0.149727	0.230493	-0.327835	0.743036	0.937832
AC108925.1	9.88008	-0.069408	-0.0997877	0.211873	-0.327592	0.74322	0.937968
RP1-117O3.2	6.28254	-0.0746503	-0.176567	0.227949	-0.327488	0.743299	0.937968
RP11-452L6.5	16.3463	-0.0635039	-0.0824267	0.19388	-0.327543	0.743257	0.937968
TMED8	167.614	0.059632	0.0739548	0.182178	0.327329	0.743419	0.938054
MTAP	218.004	0.0366841	0.0391593	0.112155	0.327085	0.743604	0.938156
ZFP36	2731.12	-0.0585133	-0.0717623	0.178867	-0.327133	0.743567	0.938156
PINX1	40.7833	-0.0549093	-0.0651676	0.167925	-0.326988	0.743677	0.938184
PAXBP1	237.131	-0.0423377	-0.0463498	0.129579	-0.326732	0.74387	0.93826
SMIM4	51.645	0.04905	0.0557593	0.150119	0.32674	0.743864	0.93826
ZNF143	309.795	0.0473489	0.0532718	0.144929	0.326703	0.743893	0.93826
BCAT1	389.615	-0.0527396	-0.0615627	0.161529	-0.326502	0.744045	0.938278
EIF4G1	966.244	0.0253608	0.0261251	0.0776828	0.326466	0.744072	0.938278
HLA-DQB1-AS1	6.48021	0.0748258	0.167841	0.229141	0.326549	0.744009	0.938278
SPAG5	16.0013	0.0751907	0.145356	0.230356	0.326411	0.744114	0.938278
DAZAP2P1	40.3244	-0.050563	-0.0581341	0.155009	-0.326193	0.744278	0.938289
KCNE5	6.3044	0.0723276	0.198999	0.221669	0.326286	0.744208	0.938289
SNTB2	31.3628	0.0611219	0.0772271	0.18734	0.326261	0.744227	0.938289
ARMC8	792.066	-0.0395658	-0.0427741	0.121424	-0.325849	0.744539	0.938424
CTC-548K16.6	13.5674	-0.0670628	-0.0926892	0.206066	-0.325443	0.744846	0.938424
LL22NC03-2H8.5	58.412	0.0736421	0.123788	0.226323	0.325384	0.74489	0.938424
PRCC	562.583	-0.0378796	-0.0406547	0.116267	-0.325799	0.744576	0.938424
PTK2	450.106	0.0359044	0.038233	0.110214	0.325769	0.744599	0.938424
RASSF3	338.546	0.0506005	0.0582069	0.155378	0.325661	0.744681	0.938424
RDH10	15.565	0.0637837	0.0836125	0.196036	0.325368	0.744903	0.938424
SLC35F5	133.544	0.0526096	0.0614285	0.161597	0.325561	0.744757	0.938424
TUBGCP6	330.625	-0.0327936	-0.0345248	0.100658	-0.325792	0.744582	0.938424
ZNF225	54.593	-0.0591877	-0.0732972	0.181853	-0.325471	0.744825	0.938424
CALCOCO2	1246.36	-0.0502842	-0.057745	0.15463	-0.325191	0.745036	0.938447
DZANK1	24.213	0.0730633	0.119373	0.224624	0.32527	0.744977	0.938447
HLA-DRA	31019.3	0.0391573	0.0422733	0.120458	0.32507	0.745128	0.938447
RP4-756H11.5	61.068	0.0483256	0.054782	0.148644	0.325109	0.745098	0.938447
ALDH5A1	278.3	-0.0524975	-0.0612873	0.16157	-0.324922	0.74524	0.938458
PAAF1	220.746	-0.0475087	-0.0535871	0.146194	-0.32497	0.745204	0.938458
ULK4P1	11.6856	-0.0747728	-0.15788	0.230182	-0.324842	0.7453	0.938469
BRD7	211.299	0.052014	0.060526	0.160196	0.324689	0.745416	0.93855
LRRC37A2	160.616	-0.0544479	-0.0646121	0.167823	-0.324437	0.745607	0.93866
MYO7B	41.3517	0.0671007	0.0931269	0.206815	0.324449	0.745598	0.93866
RITA1	191.578	0.0490806	0.05596	0.151387	0.324206	0.745782	0.938815
ZNF280C	57.1471	-0.0707718	-0.107327	0.218397	-0.324051	0.745899	0.938897
AC002044.4	12.3425	0.0639211	0.0844021	0.197825	0.32312	0.746604	0.9389
BFSP2	13.1233	0.0735217	0.174988	0.227493	0.323182	0.746558	0.9389
HMG20B	396.722	-0.0296085	-0.0308772	0.0914706	-0.323694	0.74617	0.9389
JAK3	377.856	0.0315975	0.033159	0.0976189	0.323682	0.746179	0.9389
KPNA1	284.327	0.0397611	0.0430724	0.122813	0.323754	0.746124	0.9389
MBLAC2	39.9428	0.069916	0.103774	0.216129	0.323493	0.746322	0.9389
MED9	151.314	-0.0640235	-0.0847729	0.198179	-0.323059	0.746651	0.9389
MT-TY	107.576	-0.0490874	-0.0560285	0.151962	-0.323025	0.746676	0.9389
PDZRN3	48.2626	0.0727582	0.184825	0.225242	0.323023	0.746678	0.9389
RP11-967K21.1	9.91054	-0.072726	-0.119473	0.225031	-0.323182	0.746557	0.9389
RP3-415N12.1	9.93644	-0.0743913	-0.140802	0.230129	-0.323259	0.746499	0.9389
TMEM141	228.39	-0.0480709	-0.0545037	0.148802	-0.323052	0.746655	0.9389
UBE2J1	6382.92	0.0343365	0.036374	0.106007	0.323908	0.746008	0.9389
VDAC3	2591.8	-0.0354919	-0.0377754	0.10987	-0.323035	0.746668	0.9389
ZBTB24	313.931	0.0479432	0.0542807	0.14802	0.323898	0.746015	0.9389
BRMS1L	81.3027	-0.0464918	-0.0522169	0.144021	-0.322813	0.746837	0.939035
SLC25A38	398.616	-0.0412776	-0.045066	0.127912	-0.322703	0.74692	0.939074
NUP160	922.995	0.0309157	0.0323817	0.0958327	0.322601	0.746997	0.939106
PRPF31	350.266	0.0279239	0.0289863	0.0866079	0.322418	0.747136	0.939216
CCNY	101.37	-0.0633578	-0.083409	0.196974	-0.321656	0.747713	0.939385
DDX21	600.547	0.0345113	0.0366125	0.107223	0.321864	0.747556	0.939385
GNAI2	2445.54	-0.0422835	-0.0464263	0.131425	-0.321731	0.747656	0.939385
LINC01254	10.2303	0.0722624	0.118	0.22468	0.321624	0.747738	0.939385
NCKAP5L	123.47	-0.039879	-0.0432704	0.123925	-0.3218	0.747604	0.939385
PFKFB3	117.63	0.0710896	0.110702	0.22099	0.321688	0.747689	0.939385
RP11-372B4.3	17.8581	0.0725903	0.12049	0.225644	0.321703	0.747678	0.939385
RP5-1174N9.2	28.6979	0.055581	0.0668815	0.17277	0.321705	0.747676	0.939385
SPRED2	361.09	-0.0429024	-0.0472542	0.133278	-0.321901	0.747528	0.939385
FAM91A1	281.372	0.0430866	0.0475178	0.13405	0.321422	0.74789	0.939421
PRELID2	16.7472	-0.0603081	-0.0762407	0.187653	-0.321382	0.747921	0.939421
ZNF493	224.706	-0.0345648	-0.0366822	0.107548	-0.32139	0.747915	0.939421
DANT2	11.1742	0.0681424	0.0983158	0.212587	0.320539	0.74856	0.939507
DIAPH2-AS1	11.2259	-0.0700719	-0.106273	0.218572	-0.320589	0.748522	0.939507
EYS	5.35392	-0.0734206	-0.130518	0.228719	-0.321008	0.748205	0.939507
KDELR3	22.9703	0.0732587	0.169504	0.228407	0.320738	0.748409	0.939507
MAP1LC3B2	253.316	0.030956	0.0324456	0.096479	0.320857	0.748319	0.939507
MRS2	404.533	0.0505467	0.058454	0.157653	0.320621	0.748498	0.939507
NEU3	34.3557	0.0687958	0.100532	0.214346	0.320956	0.748244	0.939507
PMS2P1	162.055	0.0350244	0.0372465	0.109199	0.320739	0.748409	0.939507
PNPO	146.543	-0.0499049	-0.0574175	0.155519	-0.320893	0.748291	0.939507
TIPRL	440.981	-0.0333956	-0.0353001	0.104127	-0.32072	0.748423	0.939507
TSEN15P1	6.88455	-0.0707219	-0.108972	0.220251	-0.321097	0.748137	0.939507
MRPL12	30.9366	0.051612	0.060149	0.161052	0.320467	0.748614	0.93951
C15orf39	358.08	0.0468163	0.0528034	0.146144	0.320344	0.748707	0.939562
THADA	258.124	0.0315863	0.0331824	0.098625	0.320267	0.748766	0.939571
C1orf21	30.3639	0.0736328	0.138211	0.230016	0.320121	0.748877	0.939572
EXTL3	92.3555	-0.0546013	-0.0653046	0.170579	-0.320093	0.748898	0.939572
FKBP15	444.137	0.0382275	0.0412106	0.119455	0.320015	0.748957	0.939572
PHYHD1	140.519	0.0505251	0.0584596	0.157895	0.319992	0.748974	0.939572
PSMD9	781.167	0.0254565	0.0262641	0.0795782	0.319893	0.749049	0.939601
BVES	36.3584	0.0605627	0.0770913	0.189495	0.3196	0.749272	0.939621
NDN	65.1738	-0.0649888	-0.0882745	0.203241	-0.319763	0.749148	0.939621
TADA2B	103.028	-0.0542038	-0.0646334	0.169541	-0.319709	0.749189	0.939621
UBE2D3P1	18.5731	0.0528305	0.0622412	0.165296	0.319612	0.749262	0.939621
ARL15	17.2142	0.0668855	0.094409	0.209447	0.319343	0.749466	0.93976
JAG1	41.2193	0.0651468	0.0890235	0.204107	0.31918	0.74959	0.93976
MSH3	223.064	0.0410055	0.0448051	0.128459	0.319211	0.749567	0.93976
UNC93B2	43.7394	0.053849	0.0640205	0.168659	0.319277	0.749516	0.93976
UBXN6	107.33	0.0501699	0.0579578	0.157275	0.318994	0.749731	0.939872
AC133644.2	11.2188	0.068958	0.102649	0.216225	0.318918	0.749789	0.939879
MRPL47	269.804	-0.0438359	-0.0486357	0.137532	-0.318732	0.74993	0.939929
RP11-192N10.2	20.6357	-0.055004	-0.0661089	0.172573	-0.318728	0.749933	0.939929
PLIN3	876.574	-0.0464076	-0.0522885	0.145637	-0.318652	0.749991	0.939937
OSBPL9	1083.85	0.0421831	0.046401	0.132521	0.318313	0.750248	0.940129
SMARCE1P2	8.81638	0.0653912	0.0899623	0.205403	0.318355	0.750215	0.940129
ATP6AP2	3760.98	-0.033948	-0.035994	0.10674	-0.318044	0.750452	0.940212
RP11-338I21.1	19.2495	-0.0723789	-0.125182	0.227592	-0.318021	0.750469	0.940212
WDR45B	470.932	0.049759	0.0573735	0.156405	0.318142	0.750377	0.940212
AP001476.2	11.7206	0.0660857	0.0924763	0.208235	0.317362	0.750969	0.940249
ARRDC4	63.7003	-0.0725443	-0.132683	0.229476	-0.31613	0.751904	0.940249
BRIX1	603.529	0.0306804	0.0321735	0.0970009	0.31629	0.751782	0.940249
CH17-353B19.1	10.1115	-0.0716161	-0.172084	0.227165	-0.31526	0.752565	0.940249
CLIP1	309.657	0.0382065	0.0412472	0.12046	0.317172	0.751113	0.940249
CTC-490E21.11	18.411	0.0613465	0.0797706	0.19416	0.315959	0.752034	0.940249
CTD-3126B10.5	11.9909	0.0694586	0.106151	0.21928	0.316758	0.751428	0.940249
EPM2A	52.8896	-0.0560956	-0.0683239	0.176539	-0.317752	0.750673	0.940249
FGFR1OP	174.694	0.0320804	0.0337862	0.100938	0.317822	0.75062	0.940249
FGFR1OP2	710.801	-0.03044	-0.0319006	0.0963441	-0.315951	0.75204	0.940249
GS1-124K5.3	26.4635	0.0609872	0.0785875	0.192215	0.317285	0.751027	0.940249
GTF2IP13	19.7807	-0.0576876	-0.0715932	0.182481	-0.31613	0.751904	0.940249
HAUS1P1	8.57014	-0.0656551	-0.0917427	0.207887	-0.315821	0.752138	0.940249
HMGCL	291.612	-0.047822	-0.0544846	0.151042	-0.316613	0.751537	0.940249
INTS6	488.209	0.0489258	0.0561623	0.154447	0.316781	0.75141	0.940249
KCNC3	5.34806	-0.0718405	-0.174492	0.226808	-0.316745	0.751437	0.940249
LDHAP2	28.2237	-0.047461	-0.053962	0.150171	-0.316047	0.751967	0.940249
LRRC19	9.08751	0.0702977	0.109961	0.221373	0.317554	0.750824	0.940249
MAN2B1	2588.88	-0.0373203	-0.0401269	0.117582	-0.317399	0.750941	0.940249
MYH11	18.5757	-0.0657282	-0.0920067	0.208256	-0.315613	0.752297	0.940249
NAA16	159.364	-0.0528108	-0.0625127	0.166916	-0.316391	0.751705	0.940249
PIGCP1	11.4619	0.072736	0.145431	0.230503	0.315553	0.752342	0.940249
PKD1	53.216	0.0641125	0.0872293	0.203401	0.315202	0.752608	0.940249
RP1-76C18.1	33.6647	0.0627991	0.0834122	0.198792	0.315903	0.752076	0.940249
RP11-259K5.2	16.4473	0.0659989	0.0923722	0.207944	0.317387	0.75095	0.940249
RP11-344P13.1	7.82452	-0.0721209	-0.128088	0.228575	-0.315524	0.752364	0.940249
RP11-497G19.7	8.58641	0.0718521	0.122198	0.226906	0.31666	0.751502	0.940249
RP11-606P2.1	10.7473	-0.0589963	-0.074328	0.186602	-0.316161	0.75188	0.940249
RP13-270P17.2	15.8456	-0.0610129	-0.07865	0.19225	-0.317363	0.750968	0.940249
RP4-530I15.9	11.3502	-0.0731951	-0.14282	0.23043	-0.317646	0.750754	0.940249
RP4-669K10.8	13.5341	0.0633152	0.0846917	0.20036	0.316008	0.751997	0.940249
SETD6	75.4937	-0.0482148	-0.0551348	0.15278	-0.315584	0.752318	0.940249
SLAIN1	37.2921	0.0626625	0.0828791	0.197845	0.316725	0.751452	0.940249
SMC4	248.518	-0.0381272	-0.0411636	0.120544	-0.316293	0.75178	0.940249
TMEM261	251.221	-0.0395312	-0.0429638	0.125044	-0.316138	0.751898	0.940249
TREML1	5.1577	-0.0640035	-0.244681	0.202476	-0.316104	0.751924	0.940249
VPS13A	239.794	-0.0443205	-0.0494522	0.140567	-0.315298	0.752536	0.940249
WASH1	111.774	-0.0395328	-0.0429938	0.125416	-0.315212	0.752601	0.940249
WDR13	299.758	-0.0354158	-0.0377859	0.111762	-0.316887	0.751329	0.940249
ZNF485	29.3107	-0.0717373	-0.123849	0.227607	-0.31518	0.752625	0.940249
ZNF530	34.2182	-0.0689526	-0.104827	0.218768	-0.315185	0.752621	0.940249
ZNF486	23.4079	-0.0609617	-0.0789056	0.193495	-0.315055	0.75272	0.940304
RNASEH2C	285.003	-0.0466869	-0.0528762	0.148228	-0.314966	0.752787	0.940323
RP11-603K19.1	14.0366	-0.0623481	-0.0824502	0.198022	-0.314854	0.752873	0.940365
C16orf13	358.705	-0.0316541	-0.0333243	0.100592	-0.314677	0.753007	0.940468
RP11-307E17.8	42.0964	0.0632642	0.0850283	0.201205	0.314427	0.753197	0.94064
CENPBD1P1	28.5363	-0.0554058	-0.0674426	0.176304	-0.314263	0.753321	0.940703
JMJD7	28.0057	-0.0549783	-0.0666083	0.175012	-0.31414	0.753415	0.940703
LINC00471	8.75724	-0.0701808	-0.112714	0.223443	-0.314088	0.753454	0.940703
SS18L2	627.404	0.0258324	0.0267105	0.0822322	0.314139	0.753415	0.940703
SCARNA2	11.3078	0.0684178	0.103177	0.218044	0.31378	0.753688	0.940865
TGFB1	227.597	0.0456268	0.0513841	0.145396	0.31381	0.753665	0.940865
SLC31A1	143.21	0.0531545	0.0633734	0.169442	0.313703	0.753747	0.940874
AC009299.3	11.2305	0.0721915	0.152213	0.230201	0.313602	0.753824	0.940905
CTC-471J1.11	5.2689	0.065945	0.223058	0.21036	0.313487	0.753911	0.940936
SIPA1L3	81.8594	-0.0409741	-0.0449367	0.130727	-0.313432	0.753953	0.940936
OGFOD1	387.588	0.0387054	0.0419742	0.123554	0.313266	0.754078	0.940964
TNFAIP8	1064.85	0.0418215	0.0460785	0.133496	0.31328	0.754068	0.940964
ABHD17AP5	11.8024	-0.0572372	-0.0711671	0.182821	-0.313078	0.754222	0.940985
LINC00937	21.8134	0.0567616	0.0702111	0.181364	0.31297	0.754303	0.940985
LYPLA1	2155.44	0.043993	0.0490783	0.140493	0.313133	0.75418	0.940985
ZNF529	79.9785	-0.0563083	-0.0692735	0.179901	-0.312997	0.754283	0.940985
RP11-390P24.1	10.9031	0.0715654	0.162711	0.228773	0.312822	0.754416	0.941061
DCP1B	135.301	-0.0458265	-0.0517397	0.1466	-0.312595	0.754588	0.941082
RP11-401O9.3	5.16149	0.0715969	0.128868	0.229029	0.312611	0.754576	0.941082
RP11-983P16.2	9.47273	0.0692203	0.108212	0.221361	0.312703	0.754506	0.941082
CSN1S1	7.87806	0.0671119	0.209833	0.21484	0.312381	0.754751	0.94119
ZNF45	156.447	-0.0534324	-0.0639917	0.171069	-0.312344	0.754779	0.94119
KDM2B	307.475	0.0449057	0.0504157	0.14382	0.312236	0.754861	0.941228
CYP1A2	8.15506	0.0685709	0.105221	0.219772	0.31201	0.755033	0.941313
RP11-552F3.10	7.78461	-0.0716898	-0.132821	0.229748	-0.312037	0.755012	0.941313
ABCC1	59.8241	-0.0544706	-0.0659377	0.174768	-0.311673	0.755289	0.941446
RP11-286N22.6	26.7619	0.049998	0.0581771	0.160458	0.311596	0.755347	0.941446
SEMA4C	23.7662	-0.0708099	-0.121075	0.227178	-0.311693	0.755274	0.941446
WBP11	841.716	0.0417224	0.0460013	0.133891	0.311614	0.755334	0.941446
RP11-371A22.1	1453.09	0.0317303	0.0334519	0.101858	0.311516	0.755408	0.941457
PARVG	1375.11	-0.0242017	-0.0249329	0.0777712	-0.311191	0.755655	0.9417
AQP3	205.623	-0.0508699	-0.0597718	0.164151	-0.309897	0.756639	0.941767
C5orf63	149.406	0.0422844	0.0468149	0.136348	0.310121	0.756469	0.941767
C7orf43	40.365	-0.0571141	-0.0713596	0.184099	-0.310235	0.756382	0.941767
CNST	285.093	-0.0467471	-0.0532265	0.150777	-0.310042	0.756529	0.941767
CTD-3222D19.9	30.7855	0.0704933	0.120918	0.227331	0.310091	0.756492	0.941767
DLGAP1-AS2	7.34593	0.07061	0.120623	0.227176	0.310816	0.755941	0.941767
ENOPH1	697.058	0.0373525	0.0403067	0.120136	0.310919	0.755862	0.941767
F2R	11.5793	0.0688521	0.108524	0.222027	0.310107	0.75648	0.941767
GBF1	234.028	0.0445015	0.0499143	0.143333	0.310476	0.756199	0.941767
GOLGA5	401.098	0.0293716	0.0307317	0.0948015	0.309823	0.756696	0.941767
INGX	6.16669	0.071273	0.13125	0.229605	0.310416	0.756244	0.941767
LINC00115	18.3611	-0.0630014	-0.0856829	0.203309	-0.309881	0.756652	0.941767
MAN2A1	247.89	0.0373619	0.0403389	0.120569	0.309881	0.756652	0.941767
MRPL27	455.25	-0.030613	-0.0321525	0.0984567	-0.310929	0.755855	0.941767
RP11-263K4.5	7.16131	0.068084	0.104324	0.219637	0.309984	0.756573	0.941767
RP11-411H5.1	6.71065	0.0663525	0.210637	0.213838	0.310293	0.756338	0.941767
SLMAP	264.854	-0.0357676	-0.0383396	0.115313	-0.310178	0.756425	0.941767
SMIM15	565.369	-0.037401	-0.040394	0.120744	-0.309755	0.756747	0.941767
TIMP1	47.2324	0.0655046	0.0935454	0.211122	0.310269	0.756356	0.941767
TRBC2	17.4967	-0.0705868	-0.121322	0.22733	-0.310504	0.756177	0.941767
AC007041.2	35.2703	-0.0386651	-0.0420179	0.124895	-0.30958	0.75688	0.941813
ADAM22	46.9727	-0.0697361	-0.115185	0.225318	-0.309501	0.75694	0.941813
GPATCH2L	236.044	-0.0358051	-0.0383983	0.115685	-0.309506	0.756936	0.941813
AC018804.6	12.0873	0.0713006	0.142554	0.230503	0.309326	0.757074	0.941822
C11orf49	221.314	0.0376104	0.0406755	0.121679	0.309095	0.75725	0.941822
CLIC4	239.093	0.0559029	0.0690196	0.18082	0.309163	0.757198	0.941822
TBCC	1331.45	-0.0341727	-0.0364012	0.110517	-0.309207	0.757164	0.941822
TEX264	495.335	-0.0318679	-0.0336446	0.103105	-0.309083	0.757259	0.941822
TOMM40	324.906	0.0430705	0.0479423	0.139259	0.309283	0.757107	0.941822
STAMBPL1	600.87	-0.0353146	-0.0378023	0.114319	-0.308913	0.757388	0.941917
RPLP1P6	6.20183	0.0683098	0.106419	0.221213	0.308797	0.757476	0.941963
AC093724.2	10.8854	-0.0659694	-0.0961189	0.21377	-0.3086	0.757626	0.942085
AL133243.2	97.4931	-0.0411891	-0.0454087	0.133757	-0.307941	0.758127	0.942134
CTC-366B18.4	12.3448	0.0682373	0.106801	0.221559	0.307986	0.758093	0.942134
INO80	135.887	-0.0417759	-0.046189	0.135519	-0.308266	0.75788	0.942134
PAM	96.7048	-0.0656496	-0.0949966	0.213011	-0.308198	0.757932	0.942134
RP11-331F9.3	15.2154	0.0621116	0.0837111	0.201645	0.308025	0.758064	0.942134
RP11-98J23.1	10.7917	-0.0649314	-0.0925347	0.210813	-0.308004	0.758079	0.942134
TMBIM1	583.51	-0.0427279	-0.0475058	0.138644	-0.308184	0.757943	0.942134
VMA21	593.686	-0.0263701	-0.0273459	0.0855175	-0.308359	0.757809	0.942134
ZNF622	377.977	0.0368821	0.0397777	0.119773	0.307933	0.758133	0.942134
FBXO42	195.185	-0.0382409	-0.0415202	0.124292	-0.307669	0.758334	0.942319
AL135745.1	16.3585	-0.0552821	-0.0680009	0.179741	-0.307565	0.758413	0.942353
MPEG1	12953.9	0.038789	0.0422386	0.126249	0.307241	0.75866	0.942595
AC007906.1	41.4648	0.0592968	0.0767523	0.193236	0.306863	0.758948	0.942888
PSMA2P2	9.65564	0.0617589	0.0830059	0.201329	0.306756	0.759029	0.942924
AGO1	575.155	-0.0388697	-0.0423658	0.126855	-0.30641	0.759293	0.942993
LINC01558	9.53143	0.0662863	0.0984289	0.216319	0.306429	0.759278	0.942993
RP1-102G20.4	8.00729	0.0704826	0.150922	0.229989	0.306461	0.759254	0.942993
RP11-66N24.3	82.7992	-0.051703	-0.0614826	0.168696	-0.306487	0.759234	0.942993
TERF2	87.7022	0.0405927	0.0446517	0.132509	0.30634	0.759346	0.942995
MAF1	1252.64	-0.027214	-0.0283082	0.0888644	-0.306242	0.75942	0.943022
CTA-292E10.8	7.57084	-0.0683209	-0.182715	0.223218	-0.306073	0.759549	0.943051
ELOVL2	14.5334	0.0661313	0.202558	0.216207	0.30587	0.759703	0.943051
STRAP	2090.65	-0.0317145	-0.0335047	0.103676	-0.305901	0.75968	0.943051
WDR82	151.943	0.0519041	0.0619046	0.169656	0.305937	0.759653	0.943051
YPEL5	4319.49	0.0282936	0.0295336	0.0924557	0.306024	0.759587	0.943051
RP11-295G20.2	22.0559	0.0528648	0.0636419	0.172942	0.30568	0.759848	0.943167
AKAP11	201.331	0.0311157	0.0328061	0.101908	0.305332	0.760113	0.943185
BSCL2	21.4528	-0.0556576	-0.069052	0.182259	-0.305377	0.760079	0.943185
POLA2	159.252	0.0578105	0.0735993	0.189264	0.305448	0.760025	0.943185
RP11-167N5.5	6.43691	0.0658853	0.0974819	0.215839	0.305251	0.760175	0.943185
RP11-71G12.1	359.146	-0.043681	-0.0489598	0.142965	-0.305536	0.759958	0.943185
SERPINF2	418.831	-0.0469527	-0.0538164	0.153784	-0.305315	0.760126	0.943185
AC005264.2	12.8613	0.068826	0.116496	0.226711	0.303584	0.761445	0.943325
ADAT2	92.646	-0.0490829	-0.057233	0.161117	-0.304642	0.760639	0.943325
AP000357.4	39.4096	0.0458499	0.0521795	0.150531	0.304588	0.76068	0.943325
CCNL1	1466.91	0.039987	0.0439206	0.131641	0.303759	0.761312	0.943325
CTD-2228K2.2	7.20053	-0.0666599	-0.102336	0.219685	-0.303434	0.761559	0.943325
DNAJC11	173.568	-0.0319856	-0.0338613	0.105424	-0.3034	0.761585	0.943325
DYM	398.292	-0.0425591	-0.047451	0.140137	-0.303696	0.761359	0.943325
EIF2B5-AS1	7.63923	0.0666763	0.101785	0.219104	0.304314	0.760889	0.943325
FAM198B	15.5412	-0.0674331	-0.183561	0.222297	-0.303347	0.761625	0.943325
FBXO9	374.312	0.0346122	0.0370315	0.113911	0.303854	0.761239	0.943325
GNPDA2	232.978	-0.0422433	-0.0470196	0.139211	-0.303448	0.761549	0.943325
H3F3BP1	210.778	-0.0363786	-0.0392141	0.119402	-0.304672	0.760616	0.943325
HCFC2	132.127	-0.0501701	-0.059047	0.164783	-0.304462	0.760776	0.943325
HIST2H2BF	32.1415	0.0633202	0.0891199	0.208893	0.303122	0.761797	0.943325
HMOX2	387.66	0.0247938	0.0256209	0.0815016	0.304212	0.760966	0.943325
LLNLR-222A1.1	35.0189	0.0608959	0.0814562	0.200155	0.304244	0.760942	0.943325
LSM14B	9.13598	-0.0695693	-0.127183	0.229546	-0.303073	0.761834	0.943325
MAGEF1	24.7367	0.0700871	0.142528	0.230482	0.30409	0.76106	0.943325
MRE11B	6.50804	-0.0667006	-0.102059	0.219521	-0.303845	0.761246	0.943325
PLIN4	5.35101	0.0687686	0.171845	0.225751	0.304621	0.760655	0.943325
POMZP3	58.7661	0.0655367	0.0963024	0.214983	0.304846	0.760483	0.943325
RN7SL832P	14.0579	-0.0590221	-0.076914	0.194703	-0.303139	0.761784	0.943325
RP11-1260E13.4	60.9098	0.0696969	0.126074	0.229208	0.304077	0.761069	0.943325
RP11-274B21.10	9.62045	0.0681526	0.179562	0.22396	0.304306	0.760895	0.943325
RP11-382A20.3	43.7917	0.0555626	0.0690627	0.182693	0.304132	0.761027	0.943325
RP11-473C18.3	11.0687	-0.0683851	-0.113228	0.225381	-0.303421	0.761569	0.943325
RP5-855D21.1	7.00173	-0.0682487	-0.11021	0.223858	-0.304875	0.760462	0.943325
SNED1	9.86803	0.0698325	0.142646	0.230429	0.303055	0.761848	0.943325
SNRNP48	113.97	0.0466655	0.0535107	0.153979	0.303063	0.761842	0.943325
SYNJ1	55.737	-0.0521534	-0.0624518	0.171195	-0.304643	0.760638	0.943325
CTBP2	253.158	-0.0484077	-0.0562821	0.159947	-0.302649	0.762158	0.943621
FTH1P8	671.302	0.0320167	0.0339082	0.105804	0.302604	0.762191	0.943621
CTD-2349P21.10	150.818	-0.0509587	-0.0605905	0.168558	-0.302321	0.762408	0.943788
PDCD2	994.179	-0.0424106	-0.0472957	0.140298	-0.30229	0.762431	0.943788
TMEM159	303.923	0.0422661	0.0471015	0.139925	0.302063	0.762604	0.943938
SNRPCP6	12.3411	-0.0571286	-0.0727138	0.189172	-0.301994	0.762657	0.94394
AKNA	454.945	0.0365979	0.0395596	0.121321	0.301661	0.762911	0.94411
ATAD5	133.655	0.0472897	0.0545771	0.156792	0.301608	0.762951	0.94411
SULT1C2	7.41925	0.0664	0.10233	0.220072	0.301719	0.762866	0.94411
PPIAP3	32.4253	0.0472446	0.0545164	0.156708	0.301481	0.763048	0.944166
BTBD8	8.71317	0.0679541	0.171661	0.225478	0.301379	0.763126	0.944198
RBMXP4	9.6443	0.0611211	0.0829352	0.203018	0.301062	0.763367	0.944371
TELO2	177.621	-0.0281641	-0.02943	0.09355	-0.301059	0.76337	0.944371
GSDMC	6.49581	0.0652635	0.0977388	0.216877	0.300924	0.763473	0.944434
MS4A6E	84.0868	-0.0567939	-0.0721894	0.188857	-0.300725	0.763625	0.94445
RP11-496H1.1	7.17766	0.0648017	0.0955938	0.215502	0.300701	0.763642	0.94445
ZNF227	99.5316	-0.0493981	-0.0580742	0.16427	-0.300713	0.763633	0.94445
GLB1	756.067	-0.0324851	-0.0344995	0.108085	-0.300552	0.763756	0.944527
CTD-2013N17.4	18.0894	0.0593132	0.0782896	0.197547	0.300248	0.763988	0.944684
RP11-540O11.6	5.3222	-0.0684364	-0.161073	0.22791	-0.300279	0.763965	0.944684
WDR1	4470.88	-0.0319983	-0.0339222	0.10663	-0.300087	0.764111	0.944771
ACSM3	30.012	0.0690884	0.13802	0.230503	0.299728	0.764384	0.944898
EMC1	300.334	-0.0271723	-0.0283142	0.0906784	-0.299656	0.76444	0.944898
HIST1H2BD	34.6951	0.0659969	0.101778	0.220144	0.299789	0.764338	0.944898
MGA	449.378	0.0350942	0.0377052	0.117038	0.299852	0.76429	0.944898
TIGD6	43.9738	0.0615693	0.0847541	0.205497	0.299611	0.764474	0.944898
RP11-158I9.8	5.19261	0.0687291	0.125643	0.229537	0.299425	0.764616	0.945009
TMEM248	1769.12	-0.0535635	-0.0657071	0.178935	-0.299346	0.764676	0.94502
KIAA1191	696.68	-0.037139	-0.0403169	0.124216	-0.298988	0.764949	0.945293
RP11-162A23.5	30.7295	0.0450751	0.0513193	0.150824	0.29886	0.765047	0.94535
C11orf63	39.8044	-0.0490569	-0.0576997	0.164578	-0.298077	0.765644	0.945453
C17orf75	144.331	0.0373799	0.0406752	0.125756	0.29724	0.766283	0.945453
CDKN1A	529.623	0.068038	0.121371	0.228803	0.297365	0.766188	0.945453
DNMBP	17.8945	-0.0660119	-0.103818	0.221869	-0.297526	0.766065	0.945453
H2BFS	48.776	-0.0495548	-0.0585978	0.166533	-0.297568	0.766033	0.945453
HCG23	12.0434	-0.0659822	-0.103636	0.221836	-0.297437	0.766133	0.945453
HECTD1	743.765	0.0300836	0.031691	0.101158	0.297393	0.766167	0.945453
HMGB1	4636.98	0.0271886	0.028347	0.0912645	0.29791	0.765772	0.945453
HMGB1P5	1069.84	0.0287069	0.0300919	0.0965981	0.297179	0.76633	0.945453
HNRNPA1P53	5.66157	0.0681801	0.121804	0.228884	0.297881	0.765794	0.945453
IDS	684.421	0.0278594	0.0291087	0.0934082	0.298254	0.765509	0.945453
LINC00936	24.8643	-0.0636522	-0.0925889	0.213426	-0.29824	0.76552	0.945453
LINC01480	72.7082	0.0646014	0.096771	0.217161	0.297482	0.766099	0.945453
MAPK8IP3	187.953	-0.0425418	-0.0476635	0.142774	-0.297966	0.765729	0.945453
ROR1-AS1	40.0235	0.0539411	0.0667094	0.18133	0.297475	0.766104	0.945453
SDCBPP2	23.4986	-0.0440538	-0.0498336	0.14761	-0.298448	0.765361	0.945453
SLC25A34	18.8491	-0.0635407	-0.0920408	0.213184	-0.298056	0.765661	0.945453
ST6GALNAC4	1854.81	-0.0342518	-0.0367098	0.115227	-0.297256	0.766271	0.945453
TMEM55B	624.73	-0.0475303	-0.0552645	0.159924	-0.297206	0.766309	0.945453
TTC21A	96.4164	0.0581767	0.0758704	0.194859	0.298558	0.765278	0.945453
USP38	327.054	0.0431541	0.0485659	0.145067	0.297477	0.766102	0.945453
ZC3HAV1	677.193	0.0484903	0.056836	0.163169	0.297179	0.76633	0.945453
ZNHIT3	276.83	-0.0304086	-0.0320633	0.101994	-0.29814	0.765596	0.945453
CC2D1B	104.533	-0.0428776	-0.0481906	0.144422	-0.296892	0.766549	0.945659
NDUFA5	1098.94	0.035428	0.0381898	0.119404	0.296706	0.766691	0.94577
RP11-1217F2.1	8.65664	-0.0643483	-0.0963583	0.217026	-0.2965	0.766848	0.9459
ABHD17AP1	16.0055	0.0533306	0.0657126	0.180046	0.296205	0.767074	0.945904
CDKN2B-AS1	13.5595	0.0563049	0.071913	0.19012	0.296154	0.767113	0.945904
FAM72B	5.66523	-0.0675465	-0.117282	0.227923	-0.296357	0.766958	0.945904
KIAA1024L	15.7452	0.0590482	0.0786242	0.199381	0.296157	0.76711	0.945904
TBRG1	622.865	0.0250618	0.0259688	0.0846244	0.296154	0.767113	0.945904
METTL2B	151.397	-0.0420358	-0.0470307	0.142069	-0.295882	0.76732	0.945922
MVP	1325.41	0.0312373	0.0330743	0.105581	0.295861	0.767336	0.945922
MYOM1	41.5297	-0.0681839	-0.133573	0.230455	-0.295866	0.767332	0.945922
RP11-582J16.5	11.9505	0.0658178	0.104088	0.222347	0.296014	0.767219	0.945922
SEC22B	1392.89	-0.0388169	-0.0426134	0.131332	-0.295563	0.767564	0.946138
C9orf72	708.914	-0.0432315	-0.0487782	0.146344	-0.295409	0.767681	0.946155
RP11-205M3.1	6.97599	-0.0656383	-0.103368	0.222153	-0.295464	0.767639	0.946155
ARMCX4	6.87484	0.0640322	0.193315	0.217011	0.295064	0.767945	0.946294
DDX42	305.494	0.0336192	0.0359774	0.114074	0.294715	0.768212	0.946294
DNM1L	602.264	-0.0380212	-0.0415819	0.128982	-0.294778	0.768163	0.946294
HSPD1P1	51.7381	0.0371938	0.0404923	0.126085	0.294991	0.768001	0.946294
LINC00158	29.6126	-0.0668356	-0.112996	0.226648	-0.294888	0.76808	0.946294
PSMG1	196.084	-0.053352	-0.0658809	0.18092	-0.294892	0.768076	0.946294
RP11-427L15.2	9.90689	0.0654903	0.179486	0.2222	0.294735	0.768196	0.946294
TCOF1	312.806	0.029776	0.0313575	0.100922	0.295041	0.767963	0.946294
C1orf50	8.85116	0.0674225	0.120712	0.228947	0.294489	0.768384	0.946442
BTF3P10	10.3395	0.0587636	0.078354	0.19973	0.294216	0.768593	0.946529
HBA2	100.214	-0.0532913	-0.279842	0.181145	-0.294192	0.768611	0.946529
ORC3	414.34	0.0351654	0.0379127	0.11952	0.294221	0.768589	0.946529
PRKRIP1	181.265	-0.0396616	-0.0437992	0.134855	-0.294105	0.768678	0.946546
APP	1669.55	-0.035532	-0.0383915	0.121043	-0.293548	0.769103	0.94655
BTBD3	138.779	-0.0411308	-0.045888	0.140499	-0.292748	0.769714	0.94655
CCDC109B	1512.7	-0.0254639	-0.0264405	0.0869406	-0.292888	0.769608	0.94655
CCDC162P	31.8298	-0.0624307	-0.0898833	0.212535	-0.293744	0.768954	0.94655
CENPB	12.3892	0.0635644	0.0947971	0.216807	0.293184	0.769382	0.94655
FSD2	15.6034	0.0564012	0.0728059	0.192496	0.293	0.769522	0.94655
IQSEC3	18.4612	0.0632264	0.196475	0.215297	0.29367	0.76901	0.94655
LINC00243	5.73709	0.0659282	0.107784	0.224816	0.293255	0.769328	0.94655
LPXN	2646.51	0.0377449	0.0412761	0.128938	0.292736	0.769724	0.94655
NPM1P8	8.26006	0.0590562	0.0794448	0.201396	0.293234	0.769344	0.94655
PPIAP13	46.9884	0.0452471	0.0519017	0.154198	0.293435	0.76919	0.94655
RNF138P1	11.675	0.0621534	0.0893731	0.212247	0.292835	0.769648	0.94655
RP11-206L10.9	48.7783	-0.0428893	-0.0483516	0.14607	-0.293622	0.769047	0.94655
RP11-351D16.3	9.66111	-0.0643873	-0.0991105	0.219817	-0.292913	0.769589	0.94655
RP11-90P5.1	8.62326	0.0675023	0.139413	0.23039	0.292991	0.769529	0.94655
SAMM50	411.424	-0.0247236	-0.0256131	0.084416	-0.292878	0.769615	0.94655
SLC38A6	129.828	-0.0445803	-0.0508757	0.151705	-0.293862	0.768863	0.94655
SVIL	40.5403	-0.0521712	-0.0637536	0.177807	-0.293415	0.769205	0.94655
TAF10	544.198	0.0581456	0.0768486	0.19782	0.293932	0.76881	0.94655
TTC25	10.1927	-0.0670523	-0.120598	0.228985	-0.292824	0.769656	0.94655
ATP5LP3	11.4658	0.0612355	0.086346	0.209504	0.292287	0.770067	0.94656
CDC34	31.6255	-0.0658858	-0.109072	0.225445	-0.292248	0.770097	0.94656
DPP9	220.279	0.0303997	0.0321247	0.103889	0.292616	0.769816	0.94656
EP400NL	88.4295	-0.0525317	-0.0645903	0.179647	-0.292417	0.769968	0.94656
ITGB3BP	121.494	0.0479118	0.0562599	0.163918	0.292291	0.770064	0.94656
PPP1CA	2228.05	-0.0267477	-0.0278937	0.0915015	-0.29232	0.770042	0.94656
RP11-93H24.3	31.2232	-0.0628673	-0.0925186	0.215023	-0.292375	0.77	0.94656
RRAS	19.0124	0.0636704	0.0960611	0.218012	0.292049	0.770249	0.946682
CAMSAP1	24.4985	-0.066639	-0.117196	0.228311	-0.291878	0.77038	0.946778
SYNPO2	5.63711	0.0659771	0.110663	0.226178	0.291705	0.770512	0.946813
USP33	895.566	-0.0346442	-0.0373115	0.11876	-0.291716	0.770504	0.946813
C1orf109	409.45	0.0531752	0.0660484	0.182611	0.291194	0.770903	0.947099
CTB-167G5.3	48.2004	-0.043221	-0.0489855	0.148496	-0.291059	0.771007	0.947099
FMNL1	87.2863	0.0530373	0.0657837	0.182113	0.291233	0.770873	0.947099
MAP7D3	176.536	0.034826	0.0375491	0.119643	0.291082	0.770988	0.947099
RP11-756P10.3	28.3869	-0.0506972	-0.0612696	0.174174	-0.291072	0.770996	0.947099
AC004076.7	20.1234	0.0667452	0.139276	0.230285	0.289838	0.77194	0.947104
ADPRHL2	249.208	-0.0438064	-0.0499619	0.151525	-0.289104	0.772502	0.947104
ALG1L6P	5.75466	0.0658296	0.114658	0.227977	0.288756	0.772768	0.947104
CD320	331.327	-0.0322776	-0.0344053	0.111037	-0.290692	0.771287	0.947104
EIF2AK1	1014.31	-0.0314176	-0.0333889	0.108644	-0.289179	0.772444	0.947104
FABP5P7	61.2776	0.043408	0.0493176	0.149842	0.289693	0.772051	0.947104
FUT10	108.246	-0.0600537	-0.0835616	0.207289	-0.28971	0.772038	0.947104
HNRNPA1P6	12.1199	0.0533024	0.0663817	0.183431	0.290586	0.771368	0.947104
HSP90B2P	296.098	-0.0302926	-0.0320308	0.104396	-0.29017	0.771687	0.947104
IARS2P1	7.82315	0.0622503	0.0919425	0.215574	0.288765	0.772761	0.947104
IFFO2	12.1611	0.0636303	0.0980995	0.219919	0.289335	0.772325	0.947104
KEAP1	360.394	-0.0411406	-0.046002	0.141752	-0.290229	0.771641	0.947104
KIF3C	10.538	0.0628896	0.19018	0.21687	0.289987	0.771826	0.947104
KLHL29	7.18481	0.0649917	0.166057	0.2252	0.288596	0.772891	0.947104
LPAR2	61.7395	0.0542248	0.0686261	0.18779	0.288753	0.772771	0.947104
MBLAC1	7.55295	0.0666201	0.124808	0.230005	0.289647	0.772087	0.947104
MED4	643.683	0.0292256	0.0307915	0.101267	0.288599	0.772889	0.947104
MUL1	323.991	-0.0420789	-0.0473509	0.145008	-0.290183	0.771677	0.947104
OTUD4	186.122	0.0484936	0.057403	0.166948	0.290472	0.771455	0.947104
PKMP1	19.8959	-0.0512259	-0.0624069	0.176929	-0.289528	0.772178	0.947104
PROM2	9.90976	-0.0599093	-0.0833144	0.207119	-0.28925	0.77239	0.947104
PRPSAP1	585.694	-0.0401961	-0.0446803	0.1385	-0.290225	0.771644	0.947104
RP11-1348G14.4	29.794	0.0533444	0.0667062	0.184594	0.288983	0.772594	0.947104
RP11-344B2.3	8.13034	0.0642531	0.099986	0.220832	0.29096	0.771082	0.947104
RP11-359B12.2	21.3051	-0.0605313	-0.0854705	0.209515	-0.288911	0.77265	0.947104
RP11-617F23.1	16.2129	-0.0646587	-0.103587	0.223244	-0.289632	0.772098	0.947104
RSRC2	523.116	0.0327559	0.0350156	0.113278	0.289164	0.772456	0.947104
SEC11B	6.31137	0.0623214	0.0921291	0.215606	0.289052	0.772542	0.947104
SLC25A33	132.187	0.0504639	0.0609521	0.173972	0.290069	0.771764	0.947104
SLC38A1	3840.41	-0.0253901	-0.0263748	0.0874015	-0.290499	0.771434	0.947104
SSX2IP	361.997	0.0537462	0.0675407	0.185849	0.289193	0.772434	0.947104
STK38L	451.816	0.0401384	0.0445888	0.138168	0.290505	0.77143	0.947104
TCEA1	2420.09	0.0211848	0.0217486	0.0732471	0.289224	0.77241	0.947104
TEPSIN	76.1416	0.0379137	0.0415666	0.130414	0.290718	0.771267	0.947104
ZNF396	8.32423	-0.0665011	-0.128322	0.230342	-0.288706	0.772806	0.947104
ZNF618	85.5015	-0.0577369	-0.0769146	0.199321	-0.289669	0.77207	0.947104
CDAN1	27.0719	0.0492543	0.0589229	0.170838	0.28831	0.77311	0.947181
MDH1	1849.06	0.0318997	0.0339847	0.110625	0.28836	0.773071	0.947181
TMEM87B	223.085	0.0418058	0.0470336	0.144951	0.288414	0.773029	0.947181
RP11-37J13.1	11.5245	0.0554347	0.0715021	0.192386	0.288142	0.773238	0.947274
ACTL10	10.1493	0.0659362	0.146659	0.229307	0.287545	0.773695	0.94745
GALR1	17.8792	0.0584755	0.0793663	0.203293	0.287642	0.773621	0.94745
GNL2	740.463	-0.0298611	-0.0315522	0.103827	-0.287604	0.77365	0.94745
RP11-316M21.7	8.31822	-0.0662671	-0.128803	0.230412	-0.287603	0.773651	0.94745
RP11-649A18.12	16.5604	0.0546237	0.0697095	0.189795	0.287803	0.773497	0.94745
RPL36AP40	5.67105	-0.0656992	-0.116131	0.228465	-0.287568	0.773678	0.94745
RP11-5O24.1	5.55066	0.0658054	0.118302	0.228955	0.287416	0.773794	0.947507
ARL17A	292.354	-0.0505828	-0.0615982	0.176655	-0.286337	0.77462	0.947624
C19orf53	668.169	0.0250474	0.0260188	0.0874063	0.286563	0.774447	0.947624
CHERP	107.05	-0.0287229	-0.0302278	0.100256	-0.286494	0.7745	0.947624
DUSP2	65.4219	-0.0658271	-0.123992	0.230058	-0.286132	0.774777	0.947624
ERP27	25.2137	-0.0582993	-0.0794665	0.203743	-0.286141	0.77477	0.947624
GIGYF1	140.109	-0.0360937	-0.0392968	0.126093	-0.286246	0.77469	0.947624
LRRC25	431.856	-0.04438	-0.0509973	0.154907	-0.286495	0.774499	0.947624
NRIP2	27.8546	-0.0512619	-0.0628534	0.178863	-0.286598	0.77442	0.947624
PKD2	70.2496	-0.0510427	-0.0623845	0.177808	-0.287067	0.774061	0.947624
PPIAL4C	55.91	0.0367372	0.0401122	0.128091	0.286805	0.774262	0.947624
PROC	427.443	0.0427425	0.0485135	0.149241	0.286399	0.774572	0.947624
PSMB10	888.451	0.0277722	0.029126	0.0970584	0.286139	0.774772	0.947624
RNASE10	7.94101	-0.0625317	-0.094211	0.218037	-0.286794	0.77427	0.947624
RNF165	27.556	0.062414	0.0940514	0.217853	0.286497	0.774498	0.947624
RP11-172F4.2	31.2701	0.0367245	0.0401015	0.127991	0.286931	0.774165	0.947624
TFE3	106.667	0.0371919	0.0407381	0.129933	0.286239	0.774695	0.947624
TRGV5	34.5152	0.0518965	0.0641475	0.181373	0.286131	0.774778	0.947624
CTRC	29.8087	0.0544865	0.0697667	0.190785	0.285591	0.775191	0.947663
DDX52	361.114	-0.0358633	-0.039007	0.125448	-0.285881	0.774969	0.947663
HSP90AA1	2507.13	0.02031	0.0208171	0.0710673	0.285785	0.775043	0.947663
KAT2A	272.569	0.0478551	0.0567634	0.167653	0.285441	0.775306	0.947663
LHFPL3-AS2	5.20528	-0.0657602	-0.129298	0.230464	-0.285339	0.775384	0.947663
METTL15P1	12.0895	0.0593379	0.0829897	0.207929	0.285375	0.775357	0.947663
PJA2	705.857	-0.0308485	-0.0327625	0.108109	-0.285346	0.775379	0.947663
RP13-401N8.1	41.4026	-0.0431184	-0.0491386	0.150977	-0.285596	0.775188	0.947663
SDCBP2	10.3554	0.0650828	0.153261	0.227923	0.285548	0.775225	0.947663
SMPD2	218.915	-0.0352645	-0.038241	0.123465	-0.285623	0.775167	0.947663
URB1	30.6075	-0.0591383	-0.0819773	0.206869	-0.285873	0.774975	0.947663
PPP1R14B	1544.56	0.048436	0.0578075	0.169904	0.285079	0.775584	0.947843
RP11-293M10.6	11.7319	0.0638373	0.103357	0.224036	0.284942	0.775688	0.947854
SEL1L3	2498.97	0.0320045	0.0341706	0.112324	0.28493	0.775697	0.947854
OTUD5	230.483	-0.0398236	-0.0443701	0.139802	-0.284857	0.775754	0.947859
ABI3	37.3298	-0.0575261	-0.0779689	0.202729	-0.283759	0.776595	0.947981
ALG5	1444.92	0.0261447	0.0272767	0.0919429	0.284359	0.776136	0.947981
AP001059.7	12.1864	0.0534876	0.0678137	0.188229	0.284163	0.776286	0.947981
BTF3L4P2	20.7227	0.0513546	0.0633286	0.18074	0.284136	0.776306	0.947981
CES2	329.772	0.0298898	0.0316347	0.105217	0.284076	0.776352	0.947981
CREBBP	174.863	-0.0532784	-0.0673136	0.187266	-0.284507	0.776022	0.947981
DXO	137.972	-0.0399569	-0.0445953	0.140739	-0.283909	0.77648	0.947981
ENTPD6	423.553	-0.0294654	-0.0311269	0.103604	-0.284405	0.7761	0.947981
MCM8	28.3057	-0.0537485	-0.0682882	0.189041	-0.284322	0.776163	0.947981
MFAP3	37.8089	-0.0653833	-0.125652	0.230322	-0.283878	0.776504	0.947981
PAN3	1797.45	-0.0413995	-0.046671	0.145925	-0.283704	0.776637	0.947981
RP11-1000B6.8	6.72339	0.0639531	0.105203	0.22513	0.284072	0.776355	0.947981
SLC27A3	206.751	0.0402887	0.0450703	0.141968	0.283787	0.776573	0.947981
STK26	328.585	0.0256766	0.0267488	0.0904008	0.28403	0.776387	0.947981
ZNF248	172.053	0.0464225	0.0544379	0.163312	0.284256	0.776214	0.947981
MMP25	18.216	-0.0538822	-0.0687922	0.189997	-0.283594	0.776721	0.948
NLRP1	61.3762	-0.0599464	-0.0857921	0.211416	-0.283547	0.776758	0.948
HRH4	8.83336	0.0602758	0.0870735	0.21272	0.283357	0.776903	0.948113
ATE1	382.916	-0.0248442	-0.0258177	0.0877767	-0.283039	0.777147	0.948204
CCDC13	12.0335	-0.0570991	-0.0769269	0.201717	-0.283066	0.777126	0.948204
MAPKBP1	82.7483	-0.0568318	-0.0762344	0.200828	-0.282987	0.777186	0.948204
RP11-420O16.2	8.16305	0.0615687	0.0923803	0.217445	0.283146	0.777065	0.948204
GDI2	3469.25	0.0271283	0.0284191	0.0959909	0.282614	0.777473	0.948477
SPATC1L	53.2298	-0.0607948	-0.0894476	0.215158	-0.282559	0.777515	0.948477
ZG16	9.30452	-0.0611193	-0.0910451	0.216441	-0.282383	0.77765	0.948578
CD46	1777.18	0.0254192	0.0264771	0.090279	0.281563	0.778279	0.94878
CD53	7376.82	0.0277108	0.0290991	0.098257	0.282024	0.777925	0.94878
CNPY4	43.2072	-0.0592062	-0.0840423	0.210285	-0.281553	0.778286	0.94878
FEN1	275.523	0.0345978	0.0374714	0.122684	0.282008	0.777937	0.94878
JUND	236.912	0.0394696	0.0439972	0.140085	0.281754	0.778132	0.94878
POLB	906.499	0.0314822	0.0335884	0.111763	0.281687	0.778184	0.94878
RP11-57H14.5	6.57452	-0.0616947	-0.180373	0.218866	-0.281883	0.778033	0.94878
SV2B	17.569	0.0546843	0.0709669	0.194073	0.281772	0.778119	0.94878
UBE2NL	37.0875	0.0385383	0.0427133	0.136857	0.281595	0.778254	0.94878
AL136097.1	24.6004	-0.0491721	-0.0595242	0.174787	-0.281326	0.77846	0.948928
ABALON	16.9801	-0.0491553	-0.0600845	0.177836	-0.276409	0.782234	0.948969
AC006129.3	20.3667	-0.0589735	-0.0842113	0.211125	-0.27933	0.779991	0.948969
ACIN1	312.029	0.0389163	0.0434286	0.140672	0.276647	0.782052	0.948969
AF196972.4	12.0514	0.0547124	0.0723275	0.197794	0.276614	0.782077	0.948969
ALDH18A1	205.157	0.0529623	0.0672799	0.188719	0.280641	0.778986	0.948969
ANKRD20A4	14.4961	0.0633698	0.13257	0.230286	0.275178	0.783179	0.948969
AP2A1	156.475	-0.0380537	-0.0422678	0.138153	-0.275445	0.782974	0.948969
APOOL	123.158	0.038894	0.0434434	0.141199	0.275455	0.782967	0.948969
BMS1	426.258	0.0303845	0.0323519	0.110176	0.27578	0.782717	0.948969
CACNA1C-AS2	5.18796	0.0628056	0.148223	0.227923	0.275556	0.782889	0.948969
CALM2	13796.5	0.0249857	0.0259934	0.0889862	0.280782	0.778878	0.948969
CAMTA2	126.925	-0.0365675	-0.0402175	0.132429	-0.27613	0.782448	0.948969
CASK	16.4295	0.0632543	0.138011	0.229733	0.275339	0.783056	0.948969
CDC26	233.195	-0.0311735	-0.0332403	0.111368	-0.279914	0.779543	0.948969
CELP	7.55168	-0.0606908	-0.092693	0.219187	-0.276891	0.781864	0.948969
CH17-258A22.4	111.372	0.0297006	0.031497	0.106908	0.277815	0.781154	0.948969
CNGB1	6.74325	0.0630099	0.102661	0.224461	0.280717	0.778928	0.948969
CTD-2516F10.2	28.8696	-0.0647875	-0.128361	0.230494	-0.28108	0.778649	0.948969
CYSLTR1	1138.88	-0.0288472	-0.0304664	0.103406	-0.278971	0.780267	0.948969
CYSTM1	810.766	0.0366831	0.0403372	0.132322	0.277226	0.781607	0.948969
DEPTOR	15.3426	-0.0635377	-0.117772	0.229776	-0.27652	0.782149	0.948969
DHFR	51.5741	0.0527961	0.0673275	0.189614	0.278439	0.780675	0.948969
DPH6	141.647	0.046746	0.0557452	0.169571	0.275672	0.7828	0.948969
DPM1	506.872	0.0343372	0.0372949	0.124578	0.275628	0.782834	0.948969
DRAM2	1003.08	-0.0250337	-0.0260626	0.0897633	-0.278886	0.780332	0.948969
DUSP18	105.593	-0.0415084	-0.0470828	0.148921	-0.278728	0.780454	0.948969
EBLN3	746.635	0.0276441	0.0290426	0.0986919	0.280105	0.779397	0.948969
EP300	438.731	0.0400124	0.0449912	0.144606	0.2767	0.782011	0.948969
ERAP2	503.787	0.0602197	0.0913071	0.218452	0.275665	0.782805	0.948969
FAM127C	11.4959	0.0588473	0.0849152	0.212816	0.276518	0.782151	0.948969
FOXJ2	146.098	0.0388742	0.0434286	0.141285	0.275148	0.783203	0.948969
FXYD5	1093.09	0.0314762	0.0335982	0.112137	0.280695	0.778945	0.948969
GOLT1B	625.841	-0.0394162	-0.0441701	0.142878	-0.275873	0.782645	0.948969
GORAB	75.2025	-0.0525641	-0.0664497	0.187461	-0.2804	0.77917	0.948969
HTR2B	5.3029	-0.061023	-0.173578	0.220223	-0.277096	0.781706	0.948969
ITPRIPL2	21.2892	0.0524019	0.0667193	0.189366	0.276723	0.781993	0.948969
LEPR	80.5869	-0.0485413	-0.0584314	0.17272	-0.28104	0.77868	0.948969
LGALS8	522.641	0.0302084	0.0321281	0.109234	0.276547	0.782128	0.948969
LHFPL2	720.118	-0.0373085	-0.041247	0.135476	-0.275389	0.783017	0.948969
MAP2K4P1	18.5838	0.056093	0.0750448	0.200138	0.280272	0.779269	0.948969
MARS2	46.965	0.0620486	0.099511	0.223382	0.277769	0.78119	0.948969
MED7	148.528	0.0386966	0.0431052	0.139673	0.277051	0.781741	0.948969
MPLKIP	498.366	0.0261566	0.0273566	0.0944109	0.277051	0.781741	0.948969
MPND	12.0234	0.0569631	0.0786954	0.206261	0.276169	0.782418	0.948969
NBPF8	100.309	0.0457568	0.053973	0.165541	0.276408	0.782235	0.948969
NUCB1	1395	-0.0278695	-0.0293115	0.0997034	-0.279524	0.779843	0.948969
OIP5	27.7669	0.0528703	0.0676568	0.190554	0.277456	0.78143	0.948969
OSGEP	401.322	0.0315983	0.0337639	0.112965	0.279718	0.779694	0.948969
PAFAH1B1	496.995	0.0320949	0.034442	0.11614	0.276346	0.782282	0.948969
PANK1	14.5238	-0.0595306	-0.086869	0.214352	-0.277724	0.781224	0.948969
PATE2	5.97088	0.0616703	0.0986177	0.22322	0.276277	0.782336	0.948969
PGAM2	11.507	-0.0548829	-0.0730788	0.199205	-0.27551	0.782925	0.948969
PHACTR4	362.75	0.0295118	0.0312617	0.105963	0.278511	0.78062	0.948969
PIGT	1455.59	-0.0333069	-0.035945	0.120219	-0.277051	0.781741	0.948969
PIK3R2	8.70592	0.0572826	0.0799805	0.207782	0.275686	0.782789	0.948969
PIKFYVE	248.334	0.0366773	0.0403143	0.132047	0.277759	0.781198	0.948969
POMK	48.1416	0.0559082	0.0748415	0.200514	0.278824	0.78038	0.948969
PRKY	31.4267	0.0503713	0.0619794	0.179581	0.280493	0.779099	0.948969
PSMC1P11	7.7883	-0.0597203	-0.0876925	0.214954	-0.277828	0.781145	0.948969
PSMD6-AS2	164.754	0.0417283	0.0474131	0.1497	0.278746	0.780439	0.948969
RABL2B	307.274	0.0285775	0.0301898	0.10366	0.275685	0.78279	0.948969
RNU5A-3P	5.41249	-0.0645712	-0.129507	0.230503	-0.280131	0.779377	0.948969
RP11-145P16.2	67.8916	0.0520498	0.0656317	0.186819	0.27861	0.780544	0.948969
RP11-366M4.11	17.7648	0.0545973	0.0711354	0.194863	0.280183	0.779337	0.948969
RP11-471B22.2	5.37559	-0.0628891	-0.155527	0.226333	-0.277861	0.781119	0.948969
RP11-573D15.9	16.9343	0.0626091	0.100425	0.223341	0.280329	0.779225	0.948969
RP11-697K23.3	5.97815	0.0622405	0.101173	0.224222	0.277584	0.781331	0.948969
RP11-76E17.3	140.352	0.0531741	0.0683341	0.191529	0.277629	0.781297	0.948969
RP4-800G7.2	67.5804	-0.0448698	-0.0521312	0.15965	-0.28105	0.778672	0.948969
SAR1A	1859.62	-0.040205	-0.0451168	0.143585	-0.280008	0.779471	0.948969
SDHCP4	5.72046	0.0608921	0.0930715	0.219154	0.277851	0.781126	0.948969
SERPINE2	6.28966	0.0529457	0.240582	0.191096	0.277063	0.781731	0.948969
SNORD14B	32.0004	0.0494139	0.0604311	0.177972	0.27765	0.781281	0.948969
SRBD1	373.394	0.0528185	0.067375	0.189716	0.278407	0.7807	0.948969
ST6GAL1	717.902	0.0385133	0.042819	0.138634	0.277805	0.781162	0.948969
STAU2-AS1	10.0525	0.0559998	0.0751157	0.200849	0.278816	0.780386	0.948969
STRA13	235.667	0.0292528	0.0309931	0.106168	0.275532	0.782907	0.948969
THUMPD2	335.672	-0.0422338	-0.0481379	0.151247	-0.279238	0.780062	0.948969
TMEM30A	2297.61	0.0395453	0.0443827	0.143659	0.275273	0.783106	0.948969
TRIO	60.2762	-0.0508283	-0.0631082	0.182585	-0.278381	0.78072	0.948969
TSKU	11.488	0.0559643	0.0756918	0.202197	0.276781	0.781948	0.948969
UBE2L4	37.067	0.0383052	0.0424469	0.136638	0.28034	0.779216	0.948969
VAMP1	501.764	0.0410403	0.0463006	0.146296	0.280529	0.779072	0.948969
VAMP4	266.932	-0.0481701	-0.0582759	0.174536	-0.275989	0.782556	0.948969
VARS	397.361	-0.0409324	-0.046173	0.146232	-0.279914	0.779543	0.948969
ZMAT1	116.024	-0.0498794	-0.0612272	0.179088	-0.278519	0.780614	0.948969
ZNF468	266.797	-0.0517578	-0.0653154	0.186945	-0.276861	0.781887	0.948969
ZNF664	61.1018	0.0513383	0.0644519	0.185527	0.276716	0.781998	0.948969
ZNF791	806.198	0.0506137	0.062622	0.181483	0.278889	0.78033	0.948969
ZNF808	67.9808	-0.051204	-0.0635442	0.182432	-0.280675	0.77896	0.948969
RPS26P8	118.551	0.0369482	0.0407603	0.134339	0.275038	0.783287	0.948972
UBE2G1	883.085	0.0253453	0.0264482	0.092162	0.275008	0.78331	0.948972
ALDH9A1	625.646	-0.0329774	-0.0356002	0.120432	-0.273826	0.784218	0.949006
ASPSCR1	188.99	-0.0223633	-0.0231114	0.0815491	-0.274231	0.783907	0.949006
COX18	102.382	0.0324595	0.0349462	0.11852	0.273873	0.784182	0.949006
CTD-3014M21.1	471.356	-0.0556521	-0.0755561	0.203054	-0.274076	0.784026	0.949006
FAM114A1	19.2009	-0.0541402	-0.0715408	0.197635	-0.273941	0.78413	0.949006
HMGB1P11	17.9441	-0.0493956	-0.0608274	0.180142	-0.274204	0.783928	0.949006
KDM1A	387.41	0.0331034	0.0357622	0.120897	0.273814	0.784228	0.949006
LRRN3	5.43261	-0.0579505	-0.192378	0.211456	-0.274054	0.784043	0.949006
MRPS22	295.309	-0.0337808	-0.0365985	0.122909	-0.274845	0.783435	0.949006
MTCO1P25	7.1143	0.0605481	0.0938503	0.22071	0.274333	0.783829	0.949006
PFDN4	122.437	0.0264566	0.0277297	0.0965223	0.274098	0.784009	0.949006
PTPN12	19.3506	0.0586029	0.0852243	0.213584	0.274378	0.783794	0.949006
RANP2	15.2056	0.0513257	0.0648269	0.187138	0.274266	0.78388	0.949006
SCARB1	1271.03	-0.0453744	-0.0535237	0.165622	-0.273964	0.784112	0.949006
WDR33	626.134	0.033595	0.0363788	0.122526	0.274186	0.783942	0.949006
ZBTB21	38.7396	-0.0592415	-0.0877787	0.215994	-0.274273	0.783875	0.949006
ZBTB39	59.6485	-0.0582526	-0.0838927	0.212309	-0.274376	0.783796	0.949006
DLX4	5.52366	0.0591773	0.181832	0.216232	0.273675	0.784334	0.949071
ST7	77.2231	-0.0552081	-0.074429	0.201779	-0.273608	0.784386	0.949071
ADGRB3	33.41	-0.0629709	-0.131762	0.230281	-0.273452	0.784506	0.949108
CCNT2-AS1	6.31133	-0.0629492	-0.124157	0.230479	-0.273123	0.784759	0.949108
HMGN2P46	380.023	-0.0271225	-0.0285112	0.0992205	-0.273356	0.78458	0.949108
MT-ND4L	4716.39	0.0377153	0.0418913	0.138105	0.273092	0.784783	0.949108
RPS26P28	35.2265	-0.0440168	-0.0512877	0.160995	-0.273405	0.784542	0.949108
RPS3AP39	7.99152	0.0612016	0.0988187	0.223963	0.273267	0.784648	0.949108
ZFP64	96.1229	-0.0429512	-0.0496031	0.157234	-0.273167	0.784725	0.949108
CCT6P3	163.508	-0.0326261	-0.0351743	0.1195	-0.273023	0.784835	0.949108
HINT2	614.603	0.0256126	0.0267739	0.0939049	0.27275	0.785045	0.949299
SLC25A42	34.0045	-0.0543022	-0.0722055	0.199236	-0.272552	0.785198	0.94942
ZNF354B	47.0703	0.0557205	0.0762894	0.204582	0.272362	0.785344	0.949469
ZZEF1	127.805	0.0472474	0.0569749	0.173439	0.272415	0.785303	0.949469
BEST1	87.0614	0.0554913	0.0756834	0.203844	0.272224	0.78545	0.949534
REXO2	459.294	0.0419805	0.0481669	0.154258	0.272145	0.785511	0.949545
RP3-425C14.5	33.7035	-0.0523393	-0.0674695	0.192406	-0.272026	0.785602	0.949592
RP11-18H7.1	7.48534	-0.062565	-0.118204	0.230084	-0.271922	0.785682	0.949625
AC005041.11	14.5373	-0.0612326	-0.101059	0.225349	-0.271723	0.785835	0.949742
AC068282.3	113.307	-0.0447211	-0.0526545	0.16501	-0.27102	0.786376	0.949742
ARL10	36.9315	0.0497177	0.0619302	0.183327	0.271197	0.78624	0.949742
ARRDC2	107.109	0.0439101	0.0512994	0.16184	0.271318	0.786147	0.949742
BCR	56.9857	-0.0485725	-0.0596436	0.179248	-0.27098	0.786407	0.949742
C16orf70	132.851	-0.0408069	-0.0464113	0.150234	-0.271622	0.785913	0.949742
C1orf101	9.02716	0.062456	0.132654	0.230109	0.27142	0.786068	0.949742
EFCAB2	154.381	0.0554833	0.0759981	0.204643	0.271122	0.786297	0.949742
LINC01569	19.3742	-0.0562214	-0.0783965	0.207457	-0.271003	0.786389	0.949742
LSM12P1	93.5382	-0.0255965	-0.0267724	0.0944355	-0.271047	0.786355	0.949742
RP11-355K23B.1	14.306	0.0481558	0.0588182	0.177637	0.271091	0.786321	0.949742
RP5-1180D12.1	12.5216	-0.0543081	-0.0725586	0.200179	-0.271298	0.786162	0.949742
FOXP1-AS1	17.9159	0.0514348	0.0656968	0.189968	0.270755	0.78658	0.949824
ZNF329	50.0306	0.0566579	0.0798207	0.209209	0.270819	0.78653	0.949824
SC22CB-1E7.1	95.1867	0.0334659	0.0362905	0.123648	0.270655	0.786656	0.949853
BSN-AS2	16.0268	0.0509169	0.0645443	0.188223	0.270514	0.786765	0.949922
AC013461.1	26.6906	-0.0558885	-0.0795645	0.210756	-0.265182	0.79087	0.950034
AC019109.1	13.9467	0.0551759	0.0774268	0.20899	0.264012	0.791771	0.950034
ACVR2B	12.9995	0.0600435	0.100612	0.226217	0.265424	0.790683	0.950034
AGO3	336.429	0.0344072	0.037722	0.130505	0.263646	0.792053	0.950034
AMMECR1L	71.9159	-0.0566987	-0.0804027	0.210265	-0.269654	0.787427	0.950034
ANKRD39	297.665	0.0330971	0.0358355	0.122463	0.270261	0.786959	0.950034
ANXA2P2	661.794	-0.044975	-0.0533506	0.167719	-0.268157	0.788578	0.950034
ARHGAP12	250.238	0.0394534	0.0445922	0.147171	0.268079	0.788638	0.950034
ATP5H	1149.77	-0.0267731	-0.0281442	0.0992569	-0.269735	0.787364	0.950034
ATP6V1C2	8.23823	-0.0612354	-0.112378	0.229643	-0.266655	0.789735	0.950034
BMS1P10	9.0543	0.0524382	0.0688376	0.196541	0.266806	0.789619	0.950034
BNIP1	113.377	0.0422071	0.0490234	0.159546	0.264545	0.79136	0.950034
CA12	5.33977	0.0619234	0.11585	0.229965	0.269273	0.78772	0.950034
CCDC102A	23.7894	0.0596077	0.0973305	0.22461	0.265383	0.790714	0.950034
CD96	14.1866	-0.0612945	-0.110685	0.22907	-0.26758	0.789023	0.950034
CHD1	514.029	0.0268643	0.0283172	0.101709	0.26413	0.79168	0.950034
CRNKL1	288.808	0.0367809	0.0408976	0.138737	0.265112	0.790923	0.950034
CTD-2514C3.1	9.35862	-0.0603798	-0.102965	0.226941	-0.266059	0.790194	0.950034
DAZAP2	13392	0.0294004	0.0313295	0.110812	0.265317	0.790765	0.950034
DCXR	597.147	0.0271985	0.0287129	0.10302	0.264011	0.791771	0.950034
DGAT2	22.9009	0.061164	0.109453	0.228908	0.267199	0.789316	0.950034
DICER1	268.36	-0.0415513	-0.0480206	0.157348	-0.264073	0.791724	0.950034
DUSP12	276.542	-0.0338846	-0.036943	0.127037	-0.26673	0.789677	0.950034
DUSP19	16.2842	-0.0545441	-0.0735985	0.202084	-0.269908	0.787231	0.950034
EARS2	145.469	0.0421417	0.048729	0.157578	0.267433	0.789135	0.950034
EIF3EP1	5.15649	0.0613704	0.12727	0.230366	0.266404	0.789928	0.950034
ETNK1	1142.69	0.035514	0.039119	0.133342	0.266337	0.789979	0.950034
FAM185A	40.2658	-0.0536275	-0.0720037	0.200966	-0.266849	0.789586	0.950034
FAM21C	628.337	0.025685	0.0269223	0.0965255	0.266095	0.790166	0.950034
FBXO36	18.937	-0.0612096	-0.127105	0.230342	-0.265733	0.790445	0.950034
FICD	155.759	0.050788	0.0655842	0.192661	0.263614	0.792078	0.950034
FOS	1024.43	0.0599686	0.146902	0.226593	0.264653	0.791277	0.950034
FTH1P20	1395.74	0.0276763	0.0292687	0.104564	0.264682	0.791254	0.950034
GOLGA7	1110.83	-0.0231071	-0.0240023	0.0873571	-0.264513	0.791385	0.950034
GPR55	22.4056	-0.0610055	-0.10391	0.227071	-0.268663	0.788189	0.950034
GSTCD	75.6085	-0.0479403	-0.0585781	0.17771	-0.269767	0.78734	0.950034
GTF2IRD1	16.7215	0.0521532	0.0678296	0.194248	0.268487	0.788324	0.950034
HK2	12.0962	0.0596565	0.155102	0.22422	0.266062	0.790191	0.950034
HSPE1	392.945	-0.0283182	-0.0300041	0.106202	-0.266644	0.789743	0.950034
IL10RA	1514.51	0.0371947	0.041534	0.141003	0.263787	0.791944	0.950034
INTS10	1179.76	-0.0326823	-0.0354177	0.12307	-0.265558	0.79058	0.950034
IRF2BPL	343.476	0.0473911	0.0576406	0.176249	0.268887	0.788016	0.950034
KRT73-AS1	6.10045	-0.0605579	-0.0999894	0.225337	-0.268743	0.788127	0.950034
KTN1	2290.71	0.0246577	0.0257231	0.0918557	0.268439	0.788361	0.950034
LIMD1	465.033	-0.0409189	-0.0467752	0.15257	-0.268197	0.788548	0.950034
LINC00494	98.5405	0.0477506	0.0586865	0.179545	0.265954	0.790275	0.950034
LINC00637	8.6835	0.0543319	0.0742417	0.204347	0.265881	0.790331	0.950034
LPCAT3	180.393	0.0320805	0.0346315	0.120395	0.266461	0.789884	0.950034
MAP3K14-AS1	11.1628	0.0557555	0.0797146	0.211261	0.263918	0.791843	0.950034
MCUR1	373.536	-0.0371154	-0.0412656	0.138622	-0.267746	0.788895	0.950034
MOGAT3	10.9791	0.0553227	0.0770909	0.207498	0.266619	0.789763	0.950034
MPDU1	563.071	0.0343332	0.0376248	0.130253	0.263589	0.792097	0.950034
MRM3	122.567	-0.0441063	-0.0522332	0.167096	-0.263957	0.791813	0.950034
MSH5	50.317	0.0412448	0.0473646	0.154694	0.266622	0.78976	0.950034
MYO15A	5.13012	-0.0607388	-0.116005	0.230216	-0.263834	0.791908	0.950034
NARF	567.731	0.0293985	0.03134	0.111107	0.264597	0.79132	0.950034
NKD1	7.47156	0.0619597	0.126653	0.230459	0.268854	0.788042	0.950034
NMD3	475.958	0.0260884	0.0273562	0.0969014	0.269226	0.787756	0.950034
ODCP	5.63357	-0.0601325	-0.097123	0.223895	-0.268575	0.788257	0.950034
PIGG	537.377	-0.0271963	-0.0286622	0.101557	-0.267794	0.788858	0.950034
PIGL	146.828	-0.041984	-0.048652	0.158507	-0.264871	0.791109	0.950034
RBM12B-AS1	9.72794	-0.0607486	-0.125146	0.230407	-0.263657	0.792044	0.950034
RNF139-AS1	29.5312	-0.0419068	-0.0485082	0.158129	-0.265016	0.790997	0.950034
RNF20	268.755	-0.0393104	-0.0444504	0.147421	-0.266653	0.789736	0.950034
RNF214	137.498	-0.0307048	-0.0328708	0.114294	-0.268647	0.788201	0.950034
RP1-168L15.5	7.19401	-0.0611976	-0.112545	0.229736	-0.266382	0.789945	0.950034
RP1-96H9.5	5.51779	0.0595343	0.0942912	0.22252	0.267546	0.789049	0.950034
RP11-334L9.1	294.422	-0.034803	-0.0381848	0.130941	-0.26579	0.790401	0.950034
RP11-351I21.11	7.36047	-0.0605952	-0.10609	0.228246	-0.265482	0.790638	0.950034
RP11-386G11.10	7.05515	0.0563567	0.0808476	0.21165	0.266274	0.790029	0.950034
RP11-474P2.6	11.828	0.0612505	0.116118	0.230106	0.266184	0.790098	0.950034
RP11-480I12.2	23.9363	0.0463101	0.0561798	0.17556	0.263786	0.791945	0.950034
RP11-498C9.15	22.972	0.0546113	0.0739366	0.202779	0.269315	0.787688	0.950034
RP11-697E22.2	5.53268	0.0600494	0.0999941	0.225788	0.265955	0.790274	0.950034
RP11-802O23.3	5.87294	0.0602849	0.105381	0.228154	0.264229	0.791604	0.950034
RP3-402G11.25	56.2427	-0.0586296	-0.0896229	0.219312	-0.267334	0.789212	0.950034
RP4-760C5.5	5.16763	-0.0603234	-0.100561	0.225956	-0.266969	0.789493	0.950034
RP5-1132H15.3	5.15169	-0.0604421	-0.101652	0.226417	-0.266951	0.789507	0.950034
RP9P	27.5448	-0.0480196	-0.0591461	0.18	-0.266776	0.789642	0.950034
SBDSP1	200.514	0.0376078	0.0420101	0.141231	0.266286	0.790019	0.950034
SCAMP1	387.827	-0.0349781	-0.0383277	0.130204	-0.26864	0.788207	0.950034
SCARNA18	5.4822	-0.0608	-0.103576	0.227067	-0.267762	0.788882	0.950034
SCUBE3	18.2115	-0.056839	-0.083873	0.215384	-0.263896	0.79186	0.950034
SEMA3C	319.101	-0.0454267	-0.0541959	0.16978	-0.267562	0.789037	0.950034
SEPT7P7	58.962	0.0309226	0.0331988	0.116465	0.265509	0.790617	0.950034
SERPINB9P1	18.9998	0.0587999	0.0937148	0.222909	0.263784	0.791946	0.950034
SF3A3P1	14.3523	0.051375	0.0657648	0.190419	0.269799	0.787315	0.950034
SIRPD	15.4679	0.0566497	0.0831252	0.214679	0.263881	0.791872	0.950034
SLC35A3	525.949	-0.0176033	-0.0179816	0.0661785	-0.265998	0.790241	0.950034
SLCO1A2	6.67986	0.0588564	0.0911074	0.220413	0.267027	0.789448	0.950034
SNORD102	21.4302	-0.0528615	-0.0691706	0.195665	-0.270163	0.787035	0.950034
SURF1	888.611	0.0330474	0.0359176	0.125001	0.264378	0.791489	0.950034
TCTA	385.166	-0.0249845	-0.0261391	0.0947194	-0.263774	0.791954	0.950034
TMEM182	119.004	-0.0414199	-0.0474473	0.153588	-0.269683	0.787404	0.950034
TPM1	49.5117	0.060672	0.100783	0.225664	0.26886	0.788038	0.950034
UBXN11	134.818	-0.0399167	-0.0454975	0.151171	-0.26405	0.791741	0.950034
USP5	711.658	-0.0231967	-0.0240805	0.0866699	-0.267644	0.788973	0.950034
WIPI2	365.689	0.0428959	0.0501194	0.1619	0.264953	0.791046	0.950034
XPNPEP3	116.348	0.0359561	0.0397976	0.136143	0.264105	0.791699	0.950034
ZNF197	61.9402	-0.0462978	-0.0560835	0.174875	-0.264748	0.791204	0.950034
ADGRE5	735.29	-0.0307352	-0.0330043	0.116641	-0.263502	0.792164	0.950052
AP3B2	8.71241	0.0583779	0.0923995	0.22233	0.262573	0.79288	0.950157
C9orf106	11.0337	-0.0524426	-0.0697807	0.199387	-0.263019	0.792536	0.950157
EIF2B2	192.862	0.0325961	0.0353758	0.124	0.262872	0.792649	0.950157
GS1-358P8.4	26.5624	-0.0603997	-0.131045	0.2298	-0.262836	0.792677	0.950157
HMGN1P35	43.7237	-0.0353594	-0.0390377	0.134661	-0.26258	0.792874	0.950157
ITSN1	25.9727	-0.0593159	-0.0980734	0.22546	-0.263088	0.792482	0.950157
MT-TC	73.9868	0.0426373	0.0498605	0.162328	0.262662	0.792811	0.950157
RP11-359E3.4	15.3598	0.0540163	0.0744251	0.205683	0.262619	0.792844	0.950157
RP11-64C12.1	7.43556	-0.0600358	-0.10483	0.228023	-0.263288	0.792328	0.950157
RP11-696N14.1	5.6736	0.0605788	0.125036	0.230366	0.262968	0.792575	0.950157
THG1L	134.967	0.0273743	0.0289327	0.104067	0.263045	0.792516	0.950157
YTHDF2	2269.79	-0.0334873	-0.0365264	0.127326	-0.263004	0.792547	0.950157
HDAC10	222.129	-0.0391654	-0.0444538	0.149212	-0.262482	0.79295	0.950177
NSFP1	155.532	-0.0412999	-0.0477386	0.157482	-0.262251	0.793128	0.950265
ZNF532	20.7596	0.0601414	0.133654	0.229318	0.262262	0.79312	0.950265
C17orf62	1543.15	0.0264975	0.027911	0.101077	0.26215	0.793206	0.950296
TCF19	52.4741	0.0542906	0.0754715	0.207185	0.262039	0.793291	0.950335
ANXA2	4861.32	-0.0429972	-0.0505483	0.164335	-0.261643	0.793597	0.95045
APH1A	442.759	0.0456954	0.0553083	0.174693	0.261575	0.793649	0.95045
DNAJC28	18.8078	0.0571697	0.0866454	0.218511	0.261633	0.793605	0.95045
MTMR11	11.6225	0.0602374	0.127332	0.23018	0.261697	0.793555	0.95045
RP5-1042K10.10	11.8408	0.0589774	0.0975081	0.225328	0.26174	0.793522	0.95045
CCDC159	37.1881	0.0537671	0.0740587	0.205606	0.261505	0.793703	0.950452
AMZ2P1	292.472	0.0397727	0.0454304	0.152223	0.261279	0.793878	0.950487
DPY19L3	69.7642	0.0453032	0.0546449	0.173414	0.261243	0.793905	0.950487
XRCC6P1	32.2442	-0.0369538	-0.0413026	0.141444	-0.261262	0.793891	0.950487
ZNF566	73.6921	-0.0419456	-0.048848	0.160591	-0.261195	0.793942	0.950487
EIF2S3L	36.6628	-0.0414381	-0.0480637	0.158748	-0.26103	0.794069	0.950511
KDM6A	328.949	0.0448931	0.0538974	0.171938	0.2611	0.794015	0.950511
RP11-20I23.10	12.6919	0.0574637	0.0887769	0.220197	0.260965	0.794119	0.950511
MRPL49	380.825	-0.0377689	-0.042481	0.144774	-0.260882	0.794183	0.950525
AP000432.3	20.6154	0.047333	0.0585356	0.18157	0.260687	0.794334	0.950546
MED14OS	25.5594	0.0542623	0.0759372	0.208176	0.260656	0.794358	0.950546
RP11-574K11.32	27.6153	0.0506963	0.0660065	0.194454	0.260712	0.794315	0.950546
CD8A	7.34121	-0.0585912	-0.149201	0.22498	-0.260428	0.794533	0.950693
CTD-2003C8.2	35.9122	-0.0533555	-0.0733112	0.205023	-0.260241	0.794678	0.950742
DGCR14	73.3224	-0.0448117	-0.0538268	0.172239	-0.260171	0.794732	0.950742
UAP1L1	25.412	0.0545318	0.0769635	0.209549	0.260233	0.794684	0.950742
AC005082.12	101.733	-0.0585159	-0.0985269	0.226397	-0.258466	0.796047	0.950987
BEND2	11.9917	0.0555202	0.0811526	0.214315	0.259059	0.79559	0.950987
DFNB59	38.4715	-0.051167	-0.0674617	0.19717	-0.259508	0.795244	0.950987
EIF4ENIF1	363.286	-0.0348726	-0.0384915	0.134528	-0.259222	0.795464	0.950987
FBXW5	1482.05	-0.0300057	-0.0321957	0.116083	-0.258485	0.796032	0.950987
HMG20A	347.003	0.0307537	0.0331275	0.118902	0.258646	0.795908	0.950987
ISY1	169.581	-0.0278045	-0.0295115	0.107622	-0.258353	0.796134	0.950987
MYCL	1272.84	-0.0330922	-0.0361302	0.127932	-0.258669	0.79589	0.950987
NSF	722.48	0.0339624	0.0372928	0.131462	0.258343	0.796142	0.950987
NSUN4	255.693	-0.0412293	-0.0478301	0.159007	-0.259292	0.79541	0.950987
PDZK1	12.3833	0.058649	0.0998861	0.227006	0.258358	0.79613	0.950987
PPM1A	425.624	0.0365375	0.0407888	0.140867	0.259376	0.795345	0.950987
PROSER1	458.55	-0.0255863	-0.0268845	0.0988368	-0.258874	0.795732	0.950987
PSMF1	875.136	0.0255973	0.026897	0.0988492	0.258953	0.795671	0.950987
RHBDD1	769.259	-0.0347542	-0.0383315	0.134105	-0.259157	0.795514	0.950987
RMND5A	465.974	-0.0419822	-0.0490996	0.162292	-0.258683	0.79588	0.950987
RN7SL524P	6.77362	0.0594009	0.107716	0.229239	0.259122	0.795541	0.950987
RP11-175K6.2	11.3993	0.0535165	0.0742283	0.207017	0.258513	0.796011	0.950987
RP11-30P6.1	7.27477	0.056534	0.0856523	0.218796	0.258387	0.796108	0.950987
RPS6KA4	1327.66	0.0291736	0.0311505	0.112389	0.259577	0.79519	0.950987
SCRN3	123.817	0.0387472	0.0439984	0.149459	0.259249	0.795443	0.950987
SCYL1	463.699	-0.0208358	-0.0215082	0.0802105	-0.259764	0.795046	0.950987
SLC45A4	7.67659	-0.0596899	-0.120753	0.230496	-0.258963	0.795664	0.950987
AC004381.6	6.95293	0.0534654	0.190998	0.207143	0.258109	0.796323	0.951015
CLNK	27.7753	0.0572616	0.0900204	0.221825	0.258139	0.7963	0.951015
RPL7P4	5.55639	0.0579048	0.0941637	0.224333	0.258119	0.796315	0.951015
AC006077.3	9.35303	-0.0561297	-0.0859805	0.219543	-0.255666	0.798209	0.951071
AVPI1	24.25	0.0586071	0.104913	0.228878	0.256062	0.797903	0.951071
CCDC120	32.9608	-0.0473312	-0.0591889	0.184574	-0.256435	0.797615	0.951071
CDC42P1	10.7873	-0.0539665	-0.0762148	0.209846	-0.257172	0.797046	0.951071
CLUH	57.5044	0.0423055	0.0498875	0.165463	0.255679	0.798199	0.951071
CTC-378H22.2	16.066	-0.0561468	-0.0858269	0.219335	-0.255987	0.797961	0.951071
DHX37	121.993	0.0353102	0.0391934	0.137845	0.256159	0.797828	0.951071
DNAH10OS	6.12696	-0.0587781	-0.102077	0.22791	-0.2579	0.796484	0.951071
EEF1A1P25	271.728	0.0281087	0.0299202	0.109999	0.255535	0.79831	0.951071
ELMO3	7.18998	-0.0584923	-0.100923	0.227728	-0.256852	0.797293	0.951071
FAM102A	22.0334	-0.0541085	-0.0773342	0.211145	-0.256262	0.797748	0.951071
GCLM	95.1726	-0.0445284	-0.0537122	0.173535	-0.256596	0.797491	0.951071
ICA1L	100.91	-0.0386689	-0.0439902	0.150259	-0.257349	0.796909	0.951071
MOB2	125.407	0.0297739	0.0319435	0.116005	0.256662	0.79744	0.951071
MUC20	7.05035	-0.0578595	-0.0957841	0.225368	-0.256733	0.797385	0.951071
N4BP1	87.9754	0.0404441	0.0467733	0.157601	0.256624	0.797469	0.951071
NPHS1	13.4009	-0.0497205	-0.0643208	0.193221	-0.257325	0.796928	0.951071
OR1AB1P	6.40821	-0.0570878	-0.0906679	0.222378	-0.256715	0.797399	0.951071
PIK3CD-AS1	114.477	-0.0523259	-0.0711752	0.20346	-0.25718	0.79704	0.951071
PKP4	35.9494	0.0530071	0.0737632	0.207389	0.255592	0.798266	0.951071
RN7SL199P	9.22106	0.0588267	0.10862	0.229712	0.256089	0.797882	0.951071
RP11-1017G21.5	25.0106	-0.0560413	-0.084506	0.217906	-0.257182	0.797039	0.951071
RP11-547D13.1	6.28279	-0.0560133	-0.164903	0.218454	-0.256407	0.797636	0.951071
RP11-629B11.5	6.43092	-0.0584799	-0.135903	0.228195	-0.256271	0.797741	0.951071
RP11-806L2.2	8.7219	0.0568148	0.0878425	0.220342	0.257848	0.796524	0.951071
RP13-942N8.1	12.9478	-0.0585872	-0.105141	0.229038	-0.255797	0.798107	0.951071
SET	3142.98	0.0287148	0.0306529	0.112194	0.255939	0.797998	0.951071
SMAD5	296.391	0.0264173	0.0278724	0.10259	0.257503	0.79679	0.951071
SNAPC3	419.447	-0.0328247	-0.0358479	0.128072	-0.256298	0.797721	0.951071
SPESP1	7.48247	-0.0501445	-0.216307	0.194665	-0.257593	0.796721	0.951071
TMEM91	58.8239	0.0422687	0.0498605	0.165407	0.255544	0.798303	0.951071
TMOD2	43.1584	0.0493653	0.0636037	0.192212	0.256828	0.797312	0.951071
UBA6	500.19	-0.0315062	-0.034111	0.122435	-0.257329	0.796925	0.951071
ZCCHC4	78.9537	-0.0494882	-0.0640369	0.193208	-0.256139	0.797843	0.951071
ZNF37BP	97.1477	-0.0445763	-0.0536749	0.172989	-0.257682	0.796652	0.951071
ZNF443	29.7111	0.0570059	0.0895433	0.221768	0.257052	0.797139	0.951071
ZNF674-AS1	59.9541	0.0539209	0.0767106	0.210608	0.256025	0.797931	0.951071
RP11-468E2.10	13.3599	0.0483152	0.0615391	0.18923	0.255325	0.798472	0.951146
TLR6	73.7038	0.0470715	0.0588337	0.184365	0.255317	0.798478	0.951146
MTRNR2L10	209.424	0.0340065	0.037457	0.133347	0.255023	0.798706	0.951235
RP1-197B17.7	9.04454	-0.0587115	-0.112511	0.230226	-0.255017	0.79871	0.951235
RP11-750H9.7	5.46866	0.0579963	0.0996492	0.227357	0.255089	0.798655	0.951235
NUF2	8.86842	0.0529754	0.187147	0.207868	0.254851	0.798838	0.951291
SNRPB2	1220.66	0.0245254	0.025699	0.0962457	0.25482	0.798862	0.951291
LINC00894	48.0252	0.0516117	0.0699453	0.202872	0.254405	0.799182	0.951298
NMNAT3	5.87579	-0.0533305	-0.183412	0.209486	-0.254578	0.799049	0.951298
PLEKHA3	244.531	-0.0238357	-0.0249101	0.0936558	-0.254503	0.799107	0.951298
RP11-18M17.1	5.63456	0.0554624	0.0837978	0.217991	0.254425	0.799167	0.951298
TRIM28	153.05	-0.0376139	-0.0425621	0.147771	-0.254542	0.799077	0.951298
UBOX5	86.7401	0.0450027	0.054817	0.176759	0.254599	0.799033	0.951298
CCDC61	16.16	-0.0561722	-0.0875754	0.221036	-0.254131	0.799394	0.951363
LINC01609	65.2924	-0.0461545	-0.0571297	0.181578	-0.254186	0.799352	0.951363
MMP15	41.1842	-0.0581135	-0.103026	0.22858	-0.254237	0.799312	0.951363
ACTR1B	314.742	-0.0389209	-0.0445822	0.153496	-0.253564	0.799833	0.951505
AP000708.1	19.9969	0.050312	0.0666829	0.198642	0.25328	0.800052	0.951505
C12orf43	106.126	-0.0377716	-0.042849	0.149058	-0.253403	0.799957	0.951505
FRG1HP	191.101	-0.040756	-0.0474917	0.160817	-0.25343	0.799936	0.951505
KLF13	105.232	0.039467	0.0454273	0.15563	0.253594	0.799809	0.951505
KLHL12	352.101	-0.027219	-0.0288776	0.107246	-0.2538	0.79965	0.951505
KLHL17	15.0489	-0.0582087	-0.109145	0.22998	-0.253103	0.800189	0.951505
2018-03-05	330.893	0.0313035	0.0339438	0.123488	0.253495	0.799886	0.951505
RFX3	302.55	-0.0266144	-0.0281669	0.105153	-0.253101	0.80019	0.951505
SLA	78.5563	0.0569473	0.0934015	0.224897	0.253215	0.800102	0.951505
SNORD110	5.14349	0.0576756	0.100521	0.227964	0.253003	0.800266	0.951505
TOMM40L	128.423	-0.0350314	-0.0389319	0.138419	-0.253083	0.800204	0.951505
TOP1MT	296.239	-0.0318965	-0.0347263	0.126094	-0.252957	0.800301	0.951505
TRAPPC10	156.01	-0.0455423	-0.0559892	0.179576	-0.253611	0.799796	0.951505
ZNF286A	61.3358	-0.0429751	-0.0512755	0.16986	-0.253003	0.800266	0.951505
CDK10	390.578	0.0297687	0.0320159	0.11777	0.25277	0.800446	0.951521
DND1P1	10.1565	0.058249	0.114316	0.230455	0.252756	0.800456	0.951521
MED26	24.5262	-0.056788	-0.0930538	0.22472	-0.252705	0.800496	0.951521
NIT2	306.125	0.0276877	0.0294591	0.109604	0.252616	0.800565	0.951521
POLR2A	1954.23	-0.0316834	-0.0344575	0.125429	-0.252601	0.800576	0.951521
CDC42-IT1	8.27255	-0.0539463	-0.0786029	0.213828	-0.252288	0.800818	0.95156
CH17-219N22.1	9.83985	-0.0514631	-0.0702097	0.204042	-0.252219	0.800872	0.95156
GALC	165.498	0.0381558	0.0435004	0.151268	0.25224	0.800856	0.95156
SH3KBP1	3849.37	0.0281058	0.0299727	0.111408	0.252279	0.800825	0.95156
YBX1	801.036	0.0358229	0.0400689	0.141886	0.252476	0.800673	0.95156
SMU1	2128.75	0.0267202	0.0283058	0.106009	0.252057	0.800997	0.951646
GPR12	5.97421	-0.0561778	-0.0897979	0.223155	-0.251744	0.801239	0.951826
NBPF12	147.379	-0.0363009	-0.0407898	0.144208	-0.251725	0.801254	0.951826
CTD-2270P14.5	11.371	-0.0577552	-0.106971	0.229683	-0.251456	0.801462	0.95183
HDAC9	424.414	-0.0446088	-0.0544696	0.177509	-0.251305	0.801579	0.95183
LRRC37B	43.5826	-0.0414644	-0.0488166	0.16487	-0.251498	0.801429	0.95183
RP11-264L1.2	6.47568	0.0576264	0.1044	0.229232	0.251389	0.801513	0.95183
SMAD4	186.543	0.035762	0.0400301	0.142231	0.251436	0.801477	0.95183
TMTC4	131.318	-0.0457665	-0.0567653	0.182158	-0.251246	0.801624	0.95183
YBX1P1	122.387	-0.0380856	-0.0434423	0.151522	-0.251354	0.801541	0.95183
FHIT	68.0427	-0.0467968	-0.0589067	0.186368	-0.251099	0.801738	0.951903
SRGAP1	54.7175	0.0432404	0.0519574	0.172286	0.25098	0.80183	0.95195
ARL4A	254.954	-0.044969	-0.0553028	0.179722	-0.250214	0.802422	0.952124
FBXO21	341.221	-0.0238582	-0.0249778	0.0953872	-0.25012	0.802495	0.952124
FDXR	15.2172	-0.0541447	-0.0803473	0.216206	-0.250432	0.802254	0.952124
KATNB1	139.856	0.0360283	0.0404491	0.143814	0.250519	0.802186	0.952124
PRICKLE1	21.7053	-0.0527061	-0.0747479	0.210306	-0.250616	0.802111	0.952124
SALL2	9.04945	0.0572899	0.103205	0.22912	0.250043	0.802554	0.952124
SNORD50B	10.3493	0.0551052	0.0849235	0.220326	0.250108	0.802504	0.952124
SPDYE3	49.1921	-0.0361461	-0.0406226	0.144388	-0.25034	0.802325	0.952124
SPEF2	8.03463	0.0559245	0.08968	0.223384	0.250351	0.802316	0.952124
TBKBP1	7.78623	-0.0576615	-0.117349	0.230462	-0.250199	0.802433	0.952124
VPS11	449.357	-0.0336107	-0.0370767	0.13416	-0.250526	0.802181	0.952124
CEP85L	256.209	0.0403722	0.0471484	0.161701	0.249672	0.802841	0.952392
MTND5P2	8.40662	-0.0556778	-0.148475	0.223055	-0.249615	0.802885	0.952392
CH507-254M2.1	12.1739	0.057307	0.125356	0.229713	0.249472	0.802996	0.952461
LINC00895	11.7956	0.0509386	0.0696394	0.204337	0.249287	0.803139	0.952569
PPP2R5D	902.598	-0.0215974	-0.0224214	0.0867269	-0.249028	0.803339	0.952681
RP11-761I4.4	27.3039	0.0484548	0.0630264	0.194553	0.249057	0.803317	0.952681
CNBP	5103.03	-0.021221	-0.0220015	0.085278	-0.248844	0.803481	0.952719
RAB1C	28.3711	-0.0364787	-0.041199	0.146628	-0.248785	0.803527	0.952719
RP11-646D13.1	18.6776	-0.0456056	-0.056783	0.183314	-0.248784	0.803528	0.952719
AC003991.3	42.1263	0.0468516	0.0596756	0.189392	0.247379	0.804615	0.952725
AC005276.1	8.29298	0.0538641	0.0819274	0.218761	0.246223	0.80551	0.952725
ARL6IP1	4485.03	-0.0277289	-0.0296102	0.112447	-0.246594	0.805222	0.952725
BLCAP	391.754	-0.0242289	-0.0254288	0.0977424	-0.247885	0.804224	0.952725
BTAF1	2679.13	0.038955	0.0449579	0.156804	0.248431	0.803801	0.952725
CKS1B	435.969	-0.0260989	-0.0276393	0.105786	-0.246714	0.805129	0.952725
DOT1L	40.5992	0.0363728	0.0411331	0.14753	0.246544	0.805261	0.952725
DVL3	86.4655	-0.0448181	-0.0552412	0.180373	-0.248475	0.803767	0.952725
FAM3C2	27.9517	0.0448035	0.0553612	0.181113	0.247379	0.804615	0.952725
GCNT1	222.685	0.0413187	0.049003	0.167668	0.246432	0.805348	0.952725
GTF2A2	1605.94	-0.0260911	-0.0276137	0.105224	-0.247958	0.804167	0.952725
H1F0	393.425	0.0510519	0.0704121	0.205833	0.248026	0.804114	0.952725
HM13-IT1	9.35554	-0.0500657	-0.0678189	0.2026	-0.247116	0.804819	0.952725
HMGB1P24	63.0865	-0.028635	-0.0307312	0.116186	-0.246458	0.805328	0.952725
LINC01087	10.9374	0.0524316	0.0754702	0.212197	0.247089	0.804839	0.952725
LINC01344	11.5285	0.052345	0.075241	0.212116	0.246776	0.805082	0.952725
NCBP1	552.057	-0.0275631	-0.0293727	0.110847	-0.24866	0.803624	0.952725
RNF4	1273.08	-0.030986	-0.0336878	0.125212	-0.247469	0.804545	0.952725
RP11-140H17.2	7.90479	0.0564852	0.0976109	0.227616	0.24816	0.80401	0.952725
RP11-158D2.2	9.78996	-0.0542235	-0.0834066	0.219911	-0.24657	0.805241	0.952725
RP11-382A20.1	5.56721	0.0549403	0.0859243	0.221423	0.248124	0.804039	0.952725
RP11-44F14.7	10.3446	-0.0548176	-0.0866641	0.222321	-0.246569	0.805242	0.952725
RP11-571L19.8	8.93873	-0.0569786	-0.122177	0.229977	-0.247757	0.804322	0.952725
RP11-63B13.1	15.1215	-0.049536	-0.0660145	0.199518	-0.248279	0.803919	0.952725
RP11-809N15.3	10.2974	0.053418	0.0793289	0.216172	0.247108	0.804824	0.952725
RP13-15M17.1	8.89276	0.0541041	0.0827766	0.219521	0.246464	0.805323	0.952725
RP5-1024G6.7	5.80259	-0.0568085	-0.123881	0.229753	-0.247259	0.804708	0.952725
SAV1	76.2634	-0.0459696	-0.0577634	0.185823	-0.247384	0.804611	0.952725
SEPT7P2	252.98	0.0265793	0.0282231	0.107959	0.246198	0.805529	0.952725
SEPT7P9	53.5893	0.0302389	0.0327448	0.122536	0.246776	0.805082	0.952725
SLC29A1	557.344	0.0365843	0.0414494	0.148368	0.246578	0.805235	0.952725
SYTL1	43.9234	-0.0531382	-0.0774284	0.213817	-0.248522	0.803731	0.952725
TPRG1L	229.716	-0.0384803	-0.0442356	0.155135	-0.248043	0.804101	0.952725
TWISTNB	469.435	0.0367778	0.0417447	0.14926	0.2464	0.805373	0.952725
UGCG	14441.8	-0.0305217	-0.0331181	0.123915	-0.246313	0.80544	0.952725
WWP2	303.361	0.0228365	0.0238409	0.0925787	0.246671	0.805163	0.952725
ZNF219	13.0015	-0.0535502	-0.0796263	0.216236	-0.247647	0.804408	0.952725
ZNF525	55.4085	-0.0440724	-0.0538208	0.177522	-0.248264	0.80393	0.952725
DSEL	10.8031	0.052647	0.0765937	0.213918	0.246109	0.805598	0.952744
AP001372.2	15.2858	-0.0529692	-0.0780914	0.215402	-0.245908	0.805753	0.952784
BMP8B	8.30081	0.0540969	0.0831588	0.220003	0.245892	0.805766	0.952784
SERPINB8	430.98	-0.0309839	-0.0337278	0.126022	-0.245861	0.80579	0.952784
NOTCH3	18.0856	-0.0543162	-0.0845753	0.220993	-0.245783	0.80585	0.952794
GGCX	174.252	-0.025757	-0.0272466	0.104863	-0.245626	0.805972	0.952875
ALG1	229.191	-0.0292999	-0.0315827	0.119401	-0.24539	0.806154	0.952967
ALKBH8	52.1652	0.0513858	0.0724768	0.209374	0.245426	0.806127	0.952967
AC006547.13	13.8793	0.050124	0.0687123	0.204681	0.244888	0.806543	0.952982
ASB8	547.38	-0.0347142	-0.0388264	0.141854	-0.244718	0.806674	0.952982
CTSO	928.481	-0.026713	-0.0284073	0.109165	-0.244703	0.806686	0.952982
H3F3B	26381.7	-0.0252905	-0.0267073	0.103327	-0.244763	0.80664	0.952982
HLA-DQB2	301.045	-0.0409615	-0.0485003	0.167037	-0.245225	0.806282	0.952982
LITAF	1980.89	-0.0310282	-0.0338169	0.126804	-0.244694	0.806693	0.952982
MGAT1	2354.71	-0.0192874	-0.0198848	0.0786985	-0.24508	0.806395	0.952982
REEP6	21.8872	0.0563277	0.105209	0.229933	0.244974	0.806476	0.952982
RP5-867C24.1	30.071	0.0447163	0.0555439	0.182547	0.244957	0.806489	0.952982
RPP38	317.061	-0.0329741	-0.0364011	0.134611	-0.244958	0.806489	0.952982
AC005522.7	11.9739	0.0528701	0.0786961	0.216372	0.244348	0.806961	0.953113
ADORA2A-AS1	5.26831	0.0557224	0.0974526	0.228027	0.244368	0.806946	0.953113
ZNF79	62.5711	-0.0470548	-0.0607332	0.192506	-0.244433	0.806896	0.953113
AAMP	591.424	-0.0186486	-0.0191923	0.0764582	-0.243906	0.807304	0.953119
CDA	8.2811	0.0562581	0.11433	0.230479	0.244092	0.80716	0.953119
EIF4E	893.708	-0.0280627	-0.0300671	0.114988	-0.244049	0.807193	0.953119
MRPS10	1089.15	-0.0303304	-0.0329247	0.124202	-0.244201	0.807075	0.953119
PMS2	115.27	-0.0311526	-0.0340024	0.127681	-0.243988	0.80724	0.953119
RP11-866E20.3	12.1714	0.0526105	0.0776273	0.215468	0.244168	0.807101	0.953119
WASH7P	187.813	0.0324872	0.0357802	0.133217	0.243866	0.807335	0.953119
TRIM66	50.9505	-0.0452531	-0.0568317	0.185704	-0.243685	0.807475	0.953223
CHIC2	246.259	-0.0324682	-0.0357691	0.133411	-0.243371	0.807718	0.953241
GCFC2	357.41	0.0284791	0.0305942	0.116957	0.243501	0.807617	0.953241
LINC00900	11.8554	0.0516018	0.074031	0.212007	0.243396	0.807698	0.953241
RP11-305M3.2	35.7302	-0.0380599	-0.0438388	0.15631	-0.243489	0.807626	0.953241
RP11-661A12.8	15.5871	0.0521802	0.076501	0.214445	0.243326	0.807753	0.953241
ATF4P3	68.2397	-0.0336124	-0.0373393	0.138226	-0.24317	0.807874	0.953259
DSCR9	5.63742	0.053727	0.150236	0.220916	0.243201	0.80785	0.953259
NOMO2	630.431	-0.0382092	-0.0441397	0.15721	-0.243045	0.807971	0.953312
TBX6	13.8895	-0.0488371	-0.0656123	0.201024	-0.242942	0.80805	0.953344
GRK4	31.1542	0.0419488	0.0504455	0.172782	0.242784	0.808173	0.953426
EIF4H	2194.93	-0.0229909	-0.0240537	0.0947326	-0.242693	0.808243	0.953447
ARHGEF37	7.03645	-0.050144	-0.178678	0.207084	-0.242143	0.808669	0.953497
ARID4A	635.085	0.0392881	0.0459359	0.162174	0.242259	0.808579	0.953497
BHLHE40	534.596	0.0464259	0.0597716	0.191982	0.241825	0.808916	0.953497
CTD-2283N19.1	9.42126	-0.052146	-0.0768937	0.215601	-0.241864	0.808886	0.953497
GAPDHP21	12.9007	-0.0480474	-0.0636672	0.198454	-0.242109	0.808696	0.953497
ILVBL	231.77	-0.0330401	-0.0366004	0.136608	-0.24186	0.808889	0.953497
MAPK6	79.4191	-0.0401791	-0.0474448	0.166029	-0.242	0.80878	0.953497
NSRP1	590.667	0.0318101	0.0349221	0.131331	0.242214	0.808615	0.953497
RP11-462L8.2	7.97078	0.0505413	0.0708194	0.208396	0.242525	0.808373	0.953497
RP11-497H16.5	7.31648	0.0522496	0.0772119	0.215634	0.242306	0.808543	0.953497
SOD2	995.165	0.0319618	0.0351351	0.132136	0.241885	0.808869	0.953497
UBE2I	969.135	0.0199132	0.0205918	0.0823053	0.241943	0.808824	0.953497
DPY19L4	131.698	0.0365484	0.0416623	0.151194	0.241731	0.808989	0.953506
RPS6KB2	312.563	0.0229557	0.0240242	0.0949846	0.241679	0.809029	0.953506
IKBIP	225.249	-0.0332663	-0.036924	0.137728	-0.241536	0.80914	0.953513
POLR3K	443.653	-0.0235365	-0.0246934	0.0974223	-0.241593	0.809096	0.953513
LAPTM5	7993.9	-0.0289091	-0.031177	0.119728	-0.241457	0.809201	0.953523
CPSF3L	513.895	-0.0226114	-0.0236323	0.0937142	-0.24128	0.809338	0.95356
RP3-323N1.2	6.61246	0.0551852	0.0979457	0.228705	0.241295	0.809327	0.95356
C10orf111	9.6222	-0.0534856	-0.0841769	0.222093	-0.240825	0.80969	0.953852
EXOC7	673.023	-0.0281168	-0.0301975	0.116752	-0.240825	0.809691	0.953852
EDN1	7.89749	-0.054706	-0.0941688	0.227475	-0.240492	0.809949	0.954079
MT-TK	12.3643	0.0454281	0.0577647	0.188937	0.240441	0.809988	0.954079
RP11-484D2.4	5.85808	-0.054876	-0.0963624	0.228342	-0.240324	0.810079	0.954124
TEKT4P2	80.2611	0.0551028	0.120969	0.229592	0.240004	0.810328	0.954354
C19orf71	6.15003	0.0524928	0.0803501	0.219369	0.23929	0.81088	0.9544
ERVW-1	13.434	-0.047127	-0.0618579	0.196555	-0.239766	0.810512	0.9544
KLRB1	13.6721	0.0515357	0.160921	0.215277	0.239392	0.810802	0.9544
MFAP1	157.069	0.0514146	0.0755728	0.215009	0.239128	0.811006	0.9544
MRRF	310.775	-0.028477	-0.0306772	0.118961	-0.239381	0.81081	0.9544
NXPE3	440.733	0.0214062	0.0222764	0.0893165	0.239667	0.810589	0.9544
PROCA1	31.7151	0.0509709	0.0737723	0.213055	0.239238	0.810921	0.9544
RP11-666A8.7	19.6249	0.0505507	0.0722212	0.211375	0.239151	0.810988	0.9544
RP11-85B7.2	7.45527	0.0527413	0.0816941	0.220456	0.239238	0.810921	0.9544
SNRNP200	983.404	-0.0170457	-0.0174742	0.0712919	-0.239098	0.81103	0.9544
THNSL2	6.222	0.046552	0.200483	0.194555	0.239274	0.810893	0.9544
TMF1	493.182	-0.0255442	-0.0270857	0.10679	-0.239201	0.81095	0.9544
USP10	605.354	-0.0223654	-0.0233713	0.093551	-0.239071	0.81105	0.9544
ACTG1P1	25.1827	-0.0429101	-0.0527669	0.179623	-0.23889	0.811191	0.954421
BCL2L12	83.3913	0.029115	0.0314971	0.121919	0.238806	0.811256	0.954421
BMS1P4	23.0596	0.0459009	0.0591516	0.192234	0.238776	0.811279	0.954421
PCDHGB8P	8.95023	0.0503486	0.0716765	0.210793	0.238854	0.811219	0.954421
C4orf36	84.4713	0.036348	0.0415453	0.152499	0.238349	0.811611	0.954507
CDIP1	332.857	0.0301293	0.0328157	0.126406	0.238354	0.811607	0.954507
CTC-265F19.1	19.6682	-0.0541336	-0.0928354	0.227319	-0.23814	0.811773	0.954507
CTIF	14.5594	0.0525537	0.0814254	0.220587	0.238245	0.811691	0.954507
PIWIL1	22.6165	0.0459819	0.0594019	0.193072	0.238159	0.811758	0.954507
RGL4	5.21066	0.0546261	0.0992787	0.229342	0.238187	0.811736	0.954507
UBE3D	32.4706	0.0534808	0.0873134	0.224528	0.238191	0.811733	0.954507
ZNF8	58.1709	0.0462806	0.0601134	0.194106	0.23843	0.811548	0.954507
RNF7P1	11.504	0.047502	0.0633671	0.199573	0.238018	0.811867	0.954556
APEX2	217.871	0.0298875	0.0325176	0.125733	0.237707	0.812108	0.954559
C16orf86	69.1187	-0.0331607	-0.0369303	0.139559	-0.237611	0.812183	0.954559
C18orf32	124.852	-0.0243685	-0.0257119	0.102502	-0.237737	0.812085	0.954559
FAM24B	24.6038	0.0412088	0.0496758	0.173261	0.237843	0.812003	0.954559
RP1-257A7.4	81.5166	0.0395729	0.0467811	0.166471	0.237716	0.812101	0.954559
RP11-16B9.1	11.232	0.0523017	0.0806999	0.220118	0.237607	0.812186	0.954559
RP11-609L3.1	6.74161	0.0544983	0.100039	0.229495	0.23747	0.812292	0.954622
CTC-420A11.2	7.06563	0.0504673	0.0731335	0.213061	0.236868	0.812759	0.9548
MEST	5.92447	-0.0480376	-0.183165	0.20278	-0.236895	0.812738	0.9548
MYBPC2	7.13056	0.0488818	0.17674	0.206185	0.237078	0.812596	0.9548
RP11-346C16.4	11.1526	0.0487728	0.0672538	0.205867	0.236915	0.812723	0.9548
RP11-448G15.3	43.4439	0.0487111	0.0670838	0.205645	0.23687	0.812757	0.9548
ZSCAN9	55.4063	0.0475243	0.0636906	0.200618	0.236889	0.812743	0.9548
C18orf25	426.286	-0.021587	-0.0225065	0.0912335	-0.236613	0.812957	0.954971
FBXO32	28.2141	0.0520903	0.0805816	0.220351	0.236397	0.813124	0.954982
KIAA0586	173.501	-0.0346243	-0.0390749	0.146444	-0.236434	0.813096	0.954982
THUMPD3-AS1	320.898	0.0321063	0.0355173	0.135811	0.236404	0.813119	0.954982
AMY1A	14.704	-0.0504918	-0.0750667	0.216222	-0.233518	0.815359	0.955073
BBS4	154.298	0.0481863	0.0663695	0.205583	0.234389	0.814683	0.955073
BRI3	518.931	0.053601	0.0949319	0.228567	0.234509	0.81459	0.955073
CALM2P3	96.9029	-0.0265376	-0.028368	0.113183	-0.234466	0.814623	0.955073
CD99L2	162.257	-0.0335393	-0.0375965	0.143012	-0.23452	0.814581	0.955073
COPZ1	1838.67	-0.0254583	-0.027066	0.108969	-0.233628	0.815273	0.955073
CPSF4	138.915	0.0296346	0.0322759	0.126368	0.23451	0.814589	0.955073
CTD-2576F9.1	18.4886	-0.0479296	-0.0657988	0.205045	-0.233752	0.815178	0.955073
DDX18P5	7.78036	-0.0504033	-0.0742294	0.2151	-0.234325	0.814733	0.955073
ECE2	67.9492	-0.0427746	-0.053073	0.182468	-0.234423	0.814657	0.955073
HSPB1P1	7.18311	-0.0508533	-0.0761513	0.21721	-0.23412	0.814892	0.955073
IQSEC1	504.249	-0.0349476	-0.0396041	0.14848	-0.23537	0.813922	0.955073
ITPKB	46.8704	-0.044936	-0.057695	0.191409	-0.234765	0.814391	0.955073
ITSN2	1066.76	-0.0299534	-0.0327175	0.128209	-0.23363	0.815272	0.955073
KIAA0087	6.71047	0.0515058	0.0794783	0.220208	0.233896	0.815066	0.955073
KIAA0391	27.3074	0.0487111	0.0679768	0.207754	0.234466	0.814623	0.955073
LEMD3	409.703	0.0320071	0.0354057	0.135813	0.23567	0.813688	0.955073
LINC01133	7.54913	0.0537922	0.0966123	0.229017	0.234883	0.8143	0.955073
MRPL35	253.97	0.0352789	0.0401494	0.150531	0.234363	0.814703	0.955073
MTA3	122.837	-0.0366111	-0.0421837	0.156128	-0.234494	0.814601	0.955073
NFE2L2	915.915	-0.0414754	-0.0506691	0.177667	-0.233444	0.815417	0.955073
PDIA3	5673.96	0.0275964	0.0296831	0.117849	0.234167	0.814855	0.955073
PKD2L2	5.81968	-0.0532589	-0.0927089	0.22779	-0.233807	0.815135	0.955073
PPP2R1A	1188.56	0.0226229	0.023709	0.0963783	0.23473	0.814418	0.955073
RAD51C	225.35	-0.0294041	-0.0320061	0.125993	-0.233379	0.815467	0.955073
RNF207	10.5835	0.0499979	0.0726115	0.213467	0.234219	0.814815	0.955073
RNF44	194.494	0.035596	0.040573	0.151222	0.23539	0.813906	0.955073
RP11-286N22.14	60.2145	0.0446033	0.0571289	0.190628	0.23398	0.815	0.955073
RP11-458J1.1	12.6053	0.0495347	0.071153	0.211998	0.233656	0.815252	0.955073
RP11-538C21.2	8.65594	0.0498398	0.0711601	0.211318	0.235852	0.813547	0.955073
RP11-584P21.4	18.8484	0.0406795	0.049065	0.173637	0.234279	0.814769	0.955073
RP11-589P10.5	9.10611	-0.0505589	-0.0751804	0.216238	-0.233811	0.815131	0.955073
RP11-755J8.1	6.36786	-0.0520139	-0.143749	0.221728	-0.234584	0.814531	0.955073
RP11-783K16.14	23.0809	0.0456619	0.0596971	0.195571	0.23348	0.815389	0.955073
RP4-536B24.3	21.1353	0.0485787	0.0674627	0.206853	0.234846	0.814328	0.955073
SCAF4	625.669	-0.0205239	-0.021327	0.0877538	-0.233881	0.815078	0.955073
SEC14L2	36.2483	-0.0519921	-0.0803402	0.220279	-0.236028	0.813411	0.955073
SNX17	2059.88	0.0268985	0.0287797	0.113943	0.236069	0.813379	0.955073
TFDP1	221.571	0.0470195	0.0628956	0.200241	0.234815	0.814353	0.955073
VPS45	861.812	0.0251339	0.0266781	0.107661	0.233454	0.815409	0.955073
XRCC4	200.535	0.0325923	0.0362009	0.138066	0.236064	0.813383	0.955073
ZFP36L2	3060.6	-0.0481922	-0.0664807	0.205869	-0.234092	0.814914	0.955073
ZNRF3	13.708	0.0494213	0.069836	0.209868	0.235487	0.813831	0.955073
CTD-2026K11.6	6.34506	0.0514126	0.079654	0.220433	0.233235	0.815579	0.955075
DOCK7	45.7567	0.0444735	0.0569283	0.190731	0.233173	0.815627	0.955075
TRAPPC2B	92.1175	-0.0355899	-0.0406759	0.152619	-0.233194	0.815611	0.955075
LINC00271	7.17769	-0.0531023	-0.0923775	0.22799	-0.232914	0.815828	0.955126
RP11-621L6.2	5.83301	-0.0534575	-0.0978289	0.229497	-0.232933	0.815813	0.955126
SLC30A2	10.7514	-0.0480692	-0.0665317	0.206341	-0.23296	0.815793	0.955126
CDC37L1-AS1	13.4297	0.0520325	0.0835634	0.223585	0.232719	0.81598	0.955241
EMB	1735.75	0.019722	0.0204405	0.08489	0.232325	0.816286	0.955241
MT-TQ	156.544	0.0492216	0.0705917	0.211837	0.232356	0.816262	0.955241
NDUFB9P2	19.3033	-0.0401312	-0.048234	0.172611	-0.232495	0.816154	0.955241
RP1-228P16.9	6.75382	0.0504264	0.0752886	0.21686	0.23253	0.816126	0.955241
WRN	109.108	0.0382842	0.0450499	0.164754	0.232372	0.816249	0.955241
ZFP2	9.70525	0.0516747	0.0818831	0.222435	0.232313	0.816295	0.955241
NACC2	7.0524	-0.0534346	-0.103977	0.230415	-0.231905	0.816611	0.955486
PDXK	113.822	-0.0396425	-0.0474676	0.170991	-0.23184	0.816662	0.955486
RP11-570P14.1	36.0298	0.0339764	0.038325	0.146477	0.231956	0.816572	0.955486
RP11-802O23.4	16.115	0.0511335	0.0793402	0.220623	0.231768	0.816718	0.955489
ANAPC15	182.136	0.0296571	0.032386	0.128083	0.231546	0.816891	0.95551
CHMP4B	62.0348	0.0446108	0.0576304	0.192783	0.231405	0.817001	0.95551
ELOVL5	1069.04	0.0196972	0.02042	0.0851915	0.231211	0.817151	0.95551
FN3KRP	655.247	0.035753	0.0410453	0.154477	0.231445	0.816969	0.95551
H3F3A	5234.01	-0.0204189	-0.021228	0.088272	-0.231318	0.817068	0.95551
LINC01091	7.21714	0.0524505	0.0893806	0.227042	0.231016	0.817302	0.95551
PHKA2	95.9743	-0.0375917	-0.0440124	0.162707	-0.231039	0.817285	0.95551
RP11-630I5.1	14.5822	0.0440126	0.0561754	0.190138	0.231477	0.816944	0.95551
RP13-297E16.4	12.224	0.0525898	0.124183	0.227793	0.230866	0.817419	0.95551
RUBCN	2599.4	0.0315067	0.0348863	0.136351	0.231071	0.81726	0.95551
THAP11	325.37	0.0372085	0.0433902	0.161118	0.230939	0.817362	0.95551
TUBG2	168.889	0.0389496	0.0462964	0.168394	0.2313	0.817081	0.95551
ZNF674	58.2551	0.0349325	0.0398087	0.151312	0.230863	0.817421	0.95551
AC004980.9	19.142	-0.0417922	-0.0516811	0.181148	-0.230708	0.817542	0.955545
STK17A	501.175	0.0493847	0.0720544	0.214074	0.230689	0.817556	0.955545
AC002310.12	26.3498	-0.0486379	-0.0711404	0.214514	-0.226736	0.820629	0.955585
AC007191.4	21.4664	0.0436628	0.0557312	0.189863	0.22997	0.818115	0.955585
AL590762.6	16.1137	-0.0406915	-0.0500697	0.179935	-0.226146	0.821088	0.955585
ANKHD1	38.7373	-0.0411786	-0.0508253	0.180726	-0.22785	0.819763	0.955585
ARHGAP25	1006.78	-0.0250964	-0.0267491	0.110989	-0.226115	0.821112	0.955585
B4GALT5	16.88	0.0468962	0.0648939	0.206358	0.227257	0.820224	0.955585
BABAM1	221.157	-0.0193775	-0.0200693	0.0840832	-0.230456	0.817737	0.955585
BAG3	6.78941	-0.0466379	-0.168795	0.206202	-0.226175	0.821065	0.955585
BCL10	288.635	0.0299304	0.0329173	0.132446	0.225981	0.821216	0.955585
BMS1P15	26.2355	-0.0415036	-0.0512366	0.180958	-0.229355	0.818593	0.955585
CATSPER3	5.37686	0.0473618	0.166413	0.207957	0.227748	0.819842	0.955585
CCDC125	124.47	0.0347762	0.0398044	0.153066	0.227197	0.820271	0.955585
CHCHD5	193.12	-0.0264038	-0.0282905	0.115042	-0.229514	0.818469	0.955585
CTD-2161E19.1	58.4229	-0.0280776	-0.0303756	0.12195	-0.230238	0.817907	0.955585
CUL5	541.13	-0.0265732	-0.0285506	0.117048	-0.227028	0.820402	0.955585
CWC15	726.055	-0.0206551	-0.0215281	0.0909354	-0.22714	0.820315	0.955585
DBT	120.854	0.0424429	0.0534416	0.186434	0.227657	0.819913	0.955585
DFFB	26.7422	0.0503088	0.0800096	0.222635	0.225969	0.821225	0.955585
DGKZ	818.46	-0.0288876	-0.0314777	0.12668	-0.228036	0.819618	0.955585
EEF2	1384.94	0.0204893	0.0213387	0.0901328	0.227323	0.820173	0.955585
EIF5AP2	43.6144	0.0381438	0.0451182	0.166658	0.228875	0.818966	0.955585
ERGIC1	183.799	-0.031046	-0.0344346	0.137312	-0.226098	0.821125	0.955585
ESD	1628.54	0.0189371	0.0195878	0.0826195	0.229208	0.818707	0.955585
GNAQ	390.354	0.0371782	0.0435497	0.162919	0.2282	0.81949	0.955585
GNL3L	97.4748	0.0291279	0.0318169	0.128166	0.227267	0.820216	0.955585
GOT2P3	6.16548	-0.0520527	-0.087692	0.226455	-0.229859	0.818202	0.955585
GPS2P1	38.2422	-0.0475022	-0.0662182	0.207553	-0.228867	0.818972	0.955585
HEATR5A	105.281	0.0379652	0.0449262	0.16675	0.227677	0.819897	0.955585
HLA-DMB	4083.34	0.0189012	0.0195547	0.0828507	0.228135	0.819541	0.955585
IGHJ3	71.4943	0.0350613	0.040254	0.154492	0.226946	0.820466	0.955585
ITGB2-AS1	50.897	0.0441379	0.0575721	0.194897	0.226469	0.820837	0.955585
LA16c-329F2.2	5.51275	-0.0517936	-0.124297	0.227404	-0.227761	0.819832	0.955585
LINC01003	43.7043	-0.0415069	-0.0512799	0.181034	-0.229277	0.818654	0.955585
LMF2	448.527	0.0240242	0.0254403	0.105697	0.227295	0.820195	0.955585
LPP-AS2	7.51192	-0.0514712	-0.0854759	0.225581	-0.228171	0.819513	0.955585
LYPLAL1	168.395	-0.0343637	-0.0392313	0.152044	-0.226011	0.821193	0.955585
MBD1	405.566	0.024521	0.0259927	0.106526	0.230187	0.817947	0.955585
NBPF26	280.676	0.0283163	0.0307682	0.124809	0.226878	0.820519	0.955585
PHC1	104.217	0.0289423	0.0314881	0.125612	0.230411	0.817773	0.955585
RMRP	5.79451	-0.052292	-0.0899021	0.227374	-0.229983	0.818105	0.955585
RP11-111F16.2	19.2415	0.0391957	0.047194	0.173197	0.226307	0.820963	0.955585
RP11-114H24.4	13.4903	0.0451898	0.0601246	0.19893	0.227164	0.820296	0.955585
RP11-122G18.12	8.51247	-0.0505311	-0.0775437	0.219789	-0.229907	0.818164	0.955585
RP11-312J18.5	16.7303	0.0436009	0.0557078	0.190004	0.229473	0.818501	0.955585
RP11-597D13.7	13.6023	0.043338	0.0551557	0.189548	0.228639	0.819149	0.955585
RP11-638I2.10	59.8	-0.0295971	-0.0323422	0.128585	-0.230175	0.817956	0.955585
RP11-72I8.1	289.909	0.0332245	0.0375231	0.146815	0.226302	0.820967	0.955585
RP11-777J24.1	18.6436	0.0419821	0.0525102	0.184854	0.22711	0.820338	0.955585
RP11-968A15.2	9.03687	0.0518302	0.0898692	0.227842	0.227483	0.820048	0.955585
RPL7P12	9.918	-0.0462064	-0.0622469	0.20179	-0.228982	0.818883	0.955585
RPL7P56	18.2831	0.0366626	0.0427568	0.161064	0.227627	0.819936	0.955585
SETD1A	44.7499	-0.0412714	-0.0510084	0.181056	-0.227948	0.819687	0.955585
SFXN3	121.896	0.0368922	0.0432069	0.162815	0.22659	0.820743	0.955585
SKIL	252.083	0.0486803	0.0703631	0.212851	0.228706	0.819097	0.955585
SLC7A5P1	10.4402	0.0494797	0.0743566	0.217561	0.227429	0.82009	0.955585
SOCS2-AS1	21.5683	0.0435346	0.0556276	0.190064	0.229052	0.818829	0.955585
TAF1	108.67	0.0344805	0.0392578	0.150711	0.228786	0.819035	0.955585
TCEB3	642.827	0.0300051	0.0329896	0.13224	0.226899	0.820502	0.955585
TCHP	105.93	-0.0376965	-0.0445685	0.166501	-0.226405	0.820887	0.955585
TIPARP-AS1	18.5976	-0.0503066	-0.0767577	0.218954	-0.229758	0.81828	0.955585
TNKS2	1024.56	-0.033543	-0.0379009	0.147044	-0.228116	0.819556	0.955585
TPT1P9	129.417	0.0271657	0.0292457	0.118564	0.229123	0.818773	0.955585
XRCC6P2	307.128	-0.0209004	-0.0217877	0.0910935	-0.229439	0.818527	0.955585
ZBTB41	75.8258	-0.0409092	-0.0500888	0.178255	-0.229498	0.818482	0.955585
ZNF346	121.948	-0.0383407	-0.0454462	0.167426	-0.229001	0.818868	0.955585
ZNF599	38.1888	0.0433103	0.0550521	0.188752	0.229456	0.818514	0.955585
ZNF714	166.278	-0.0344231	-0.0392647	0.151522	-0.227182	0.820282	0.955585
ZP3	43.0985	-0.0492833	-0.0728434	0.215708	-0.228472	0.819279	0.955585
ZRANB2	1316.14	0.0236204	0.0249692	0.104204	0.226674	0.820677	0.955585
GORASP2	2086.34	0.0236676	0.0250399	0.104919	0.225581	0.821528	0.955875
CTC-429P9.5	11.1455	0.048015	0.0693068	0.212982	0.225442	0.821636	0.955878
MT-ND1	5187.99	0.0281287	0.0305611	0.12477	0.225445	0.821633	0.955878
FAM212A	35.2791	-0.0518497	-0.0997535	0.230321	-0.225119	0.821887	0.956048
MEG3	14.9634	0.0450871	0.0603443	0.200225	0.225182	0.821838	0.956048
LIN7B	46.0001	-0.0310096	-0.0344296	0.137856	-0.224942	0.822025	0.956147
TSPOAP1-AS1	24.0591	0.0425271	0.0541392	0.189115	0.224874	0.822078	0.956147
RP11-983P16.4	16.4514	0.0408637	0.0505716	0.181778	0.2248	0.822135	0.956152
CERCAM	15.5863	-0.0503169	-0.0817419	0.224267	-0.224361	0.822476	0.956488
RSPH1	38.9723	-0.0515482	-0.0967806	0.230002	-0.224121	0.822663	0.956644
ACO1	131.255	0.040089	0.0492772	0.179549	0.223276	0.82332	0.956646
ADCK2	217.061	-0.0292721	-0.0321115	0.130858	-0.223694	0.822995	0.956646
CTD-2017C7.1	6.67131	0.049056	0.0747754	0.21903	0.223969	0.822781	0.956646
GMPPB	688.723	0.0270118	0.0291808	0.120915	0.223395	0.823228	0.956646
MARCKS	7.85959	-0.0511129	-0.118006	0.22852	-0.223669	0.823015	0.956646
MEA1	435.852	-0.023457	-0.02481	0.104698	-0.224045	0.822722	0.956646
RN7SL455P	13.8402	0.0475761	0.0687381	0.212819	0.223552	0.823106	0.956646
RP11-144C15.2	30.2894	0.0348529	0.0401182	0.156025	0.223381	0.823239	0.956646
RP11-507K2.6	7.54902	-0.0474151	-0.0682662	0.212456	-0.223176	0.823398	0.956646
TMEM86B	8.55511	0.0474905	0.068336	0.212268	0.223729	0.822968	0.956646
ZNF121	177.232	0.0326204	0.036768	0.145842	0.223669	0.823015	0.956646
ZNF234	197.077	-0.0443476	-0.0588702	0.198717	-0.223169	0.823404	0.956646
ZNF263	317.662	-0.0333931	-0.0379253	0.149552	-0.223287	0.823312	0.956646
ZNF627	79.9507	0.0478717	0.0698916	0.214111	0.223584	0.823081	0.956646
MAL	6.39253	-0.0481095	-0.148228	0.215874	-0.22286	0.823645	0.956865
IFNAR2	1232.43	-0.0281343	-0.0306452	0.126434	-0.222521	0.823908	0.957061
RP11-774O3.1	11.9962	-0.0503306	-0.0843722	0.226197	-0.222507	0.823919	0.957061
GLUD1P7	8.76551	-0.0493505	-0.0778474	0.221965	-0.222335	0.824053	0.957156
AC008063.2	7.54481	-0.0509905	-0.0929379	0.229428	-0.22225	0.824119	0.957171
PABPC4	178.845	0.0303194	0.0335888	0.136574	0.221999	0.824314	0.957336
KIF9	23.3342	0.045357	0.0619749	0.204393	0.221911	0.824383	0.957352
RMDN2	124.907	0.0358904	0.0419232	0.16183	0.221779	0.824486	0.957352
RPS6KA5	167.63	-0.029741	-0.0328018	0.134073	-0.221827	0.824449	0.957352
C12orf65	164.001	-0.0349254	-0.040393	0.157706	-0.221459	0.824735	0.95758
PSKH1	161.666	-0.0248894	-0.0265769	0.112497	-0.221244	0.824902	0.957707
RP11-636O21.1	5.46243	-0.0492955	-0.0785145	0.222872	-0.221183	0.82495	0.957707
CHD3	240.48	0.0379689	0.0455758	0.171892	0.220888	0.82518	0.957912
SLTM	1108.54	0.0195301	0.0203074	0.0884492	0.220806	0.825243	0.957925
EPRS	486.456	-0.0339615	-0.0389553	0.154137	-0.220333	0.825612	0.957929
FAM49A	1154.5	0.0280695	0.0306228	0.127433	0.220268	0.825663	0.957929
LDHBP1	10.5412	0.0491426	0.0780812	0.222698	0.22067	0.82535	0.957929
LRRC37A7P	9.26632	-0.0471435	-0.0685287	0.213692	-0.220614	0.825393	0.957929
MRPL3P1	27.5995	-0.0383506	-0.0463113	0.173913	-0.220516	0.825469	0.957929
NENF	409.472	-0.0403175	-0.050122	0.182856	-0.220488	0.825491	0.957929
SUV39H2	61.7666	0.0429154	0.0559722	0.194841	0.220258	0.82567	0.957929
UBP1	219.4	0.0234712	0.0248791	0.106522	0.220342	0.825605	0.957929
DNAJB7	17.8304	-0.0504452	-0.0912999	0.229228	-0.220066	0.82582	0.95799
FBXO25	173.605	0.0270621	0.0293238	0.123002	0.220014	0.82586	0.95799
RP11-322E11.2	80.6391	0.033584	0.0383948	0.152663	0.219988	0.82588	0.95799
SNORA28	6.94293	0.049971	0.0857839	0.227267	0.219878	0.825966	0.958027
FBLN7	7.58666	0.0489311	0.132359	0.222617	0.219799	0.826027	0.958029
NADK	1481.34	0.0286706	0.0314312	0.130474	0.219741	0.826073	0.958029
PPARD	42.0865	-0.0401486	-0.0499094	0.18277	-0.219667	0.82613	0.958034
PIGS	1312.12	0.0177584	0.0183416	0.0808793	0.219567	0.826208	0.958064
RP11-5G18.2	14.7017	0.0385941	0.0469268	0.175915	0.219391	0.826346	0.958116
RRM1	211.845	0.0352665	0.0410862	0.16076	0.219374	0.826359	0.958116
CALN1	8.17694	0.044782	0.0611442	0.204296	0.219201	0.826493	0.95821
AGO4	106.107	0.0296621	0.032797	0.135484	0.218935	0.826701	0.958318
RP11-423H2.1	161.553	-0.0371928	-0.0443867	0.169845	-0.21898	0.826665	0.958318
RP11-44N12.4	5.8746	-0.0488476	-0.0781925	0.223172	-0.218878	0.826745	0.958318
LSM3	1172.79	0.0213559	0.0224108	0.0976355	0.218731	0.826859	0.95839
CACFD1	23.236	-0.0466371	-0.0682445	0.214421	-0.217503	0.827817	0.958571
FBXO22	406.925	0.0267382	0.0289638	0.122791	0.217754	0.827621	0.958571
FTH1P12	464.02	0.0237619	0.0252687	0.10917	0.21766	0.827694	0.958571
IDE	284.971	-0.0184988	-0.0191744	0.0850117	-0.217603	0.827738	0.958571
NAA60	364.649	-0.0345277	-0.0399809	0.158199	-0.218256	0.82723	0.958571
NCAPD3	214.387	0.0306996	0.0342871	0.141124	0.217536	0.82779	0.958571
NECTIN2	11.6639	0.0481848	0.134836	0.221087	0.217945	0.827472	0.958571
RALB	256.36	-0.0324245	-0.0367534	0.148591	-0.218214	0.827263	0.958571
RRP7A	879.057	-0.034136	-0.0393591	0.156401	-0.218259	0.827227	0.958571
TSGA13	13.1382	0.0420062	0.0543597	0.193065	0.217575	0.82776	0.958571
TXNL4B	120.587	0.0287795	0.0316366	0.132215	0.217672	0.827685	0.958571
YWHAZP3	487.528	0.0269712	0.0292609	0.123803	0.217856	0.827541	0.958571
ZNF12	225.573	-0.0323073	-0.036571	0.147915	-0.218418	0.827103	0.958571
ZNF165	28.1116	0.0477971	0.0734034	0.219813	0.217445	0.827862	0.958571
ZNF284	25.1808	0.0501119	0.0956858	0.230249	0.217643	0.827708	0.958571
ZNF665	38.5679	0.0345469	0.0400536	0.158848	0.217484	0.827832	0.958571
PLA2G2C	6.71328	0.0488479	0.0798944	0.224811	0.217284	0.827987	0.958603
POLQ	11.345	0.0475594	0.138616	0.218892	0.217273	0.827995	0.958603
KIF11	26.6375	-0.04435	-0.0606921	0.204336	-0.217045	0.828173	0.958741
RP11-489E7.4	10.9428	0.0436553	0.0587538	0.201229	0.216943	0.828253	0.958741
SHCBP1	58.3376	0.0360508	0.0426093	0.166248	0.21685	0.828326	0.958741
TRMT6	245.584	0.0262258	0.0283318	0.120916	0.216892	0.828293	0.958741
PCMTD1P7	9.91414	0.0442775	0.0604984	0.20426	0.21677	0.828388	0.958752
ROR1	26.9271	-0.0493176	-0.116619	0.227739	-0.216553	0.828556	0.958795
RP11-29H23.5	6.46188	-0.0493138	-0.0855641	0.227684	-0.216589	0.828528	0.958795
RP11-384M20.1	14.5706	0.0469995	0.0703301	0.217069	0.216519	0.828583	0.958795
DCUN1D1	735.445	0.0227414	0.0240676	0.105183	0.216208	0.828825	0.958952
SNORD73A	7.10183	0.0491813	0.0845372	0.227457	0.216222	0.828815	0.958952
IKBKGP1	74.3816	-0.023106	-0.0245055	0.106954	-0.216037	0.828959	0.959046
ACAD11	425.688	0.0361113	0.0428056	0.167435	0.215673	0.829242	0.959091
AEBP2	142.87	-0.0340635	-0.0394099	0.157887	-0.215745	0.829186	0.959091
FTH1P15	47.5021	-0.0279365	-0.0305801	0.129547	-0.215648	0.829262	0.959091
RP11-604N13.1	9.4611	0.0473473	0.07259	0.2195	0.215705	0.829218	0.959091
TIGIT	16.8715	-0.0486028	-0.123855	0.225189	-0.215831	0.82912	0.959091
LINC01473	22.9537	0.0479686	0.076165	0.222542	0.215549	0.82934	0.959119
FAM193A	98.5501	0.030477	0.0340635	0.141554	0.215303	0.829531	0.959263
LINC00869	21.6622	0.0354358	0.0417063	0.164624	0.215253	0.82957	0.959263
IL15	7.19803	0.0494206	0.0921281	0.22984	0.215022	0.82975	0.959411
ACVR1B	18.37	0.0488838	0.0843431	0.227629	0.214752	0.829961	0.959593
CCDC71	10.1519	-0.0494343	-0.0954666	0.230367	-0.214589	0.830088	0.959617
RP1-22N22.1	35.7727	0.0357594	0.0422836	0.16663	0.214603	0.830077	0.959617
CAMKK1	72.6787	-0.04239	-0.0559888	0.197604	-0.21452	0.830142	0.959618
RP11-435F17.1	46.0339	0.0395658	0.0494886	0.184619	0.214311	0.830305	0.959746
CKS1BP3	18.4855	-0.0357517	-0.0423116	0.167053	-0.214014	0.830536	0.959891
NOC2L	406.911	-0.021584	-0.0227295	0.100847	-0.214027	0.830526	0.959891
IGKC	6866.34	0.0264948	0.0287494	0.12393	0.213789	0.830711	0.959971
TRPV3	5.81047	0.0484165	0.0814731	0.226426	0.213829	0.83068	0.959971
METTL3	614.451	-0.0223251	-0.0236077	0.104498	-0.213641	0.830827	0.960043
PRKCA	110.736	-0.0449088	-0.0637392	0.210278	-0.213569	0.830883	0.960047
RP11-228M15.1	54.9671	0.0422554	0.0559234	0.198013	0.213397	0.831017	0.96008
UBN1	198.562	-0.0250998	-0.0269898	0.117612	-0.213412	0.831005	0.96008
IFT43	111.393	-0.0235694	-0.0251092	0.11058	-0.213143	0.831215	0.960169
RP11-708J19.1	22.4794	-0.0487917	-0.087456	0.228909	-0.213149	0.831211	0.960169
RP11-736N17.10	5.18683	0.048953	0.0901215	0.229724	0.213095	0.831253	0.960169
ATRNL1	5.111	-0.0410471	-0.179358	0.193117	-0.21255	0.831678	0.960263
CBX8	31.4077	-0.0433542	-0.059161	0.203848	-0.212679	0.831577	0.960263
FAM136A	449.824	-0.0224481	-0.023768	0.105599	-0.212579	0.831655	0.960263
POLR3C	975.186	-0.024925	-0.026781	0.117076	-0.212896	0.831408	0.960263
PPP4R3B	828.164	0.0199739	0.020882	0.0940049	0.212478	0.831734	0.960263
SLC7A5	1291.75	-0.0420062	-0.0554411	0.197536	-0.212651	0.831599	0.960263
WDR78	10.2144	0.0486109	0.110822	0.228815	0.212447	0.831759	0.960263
ZNF865	5.18773	0.0489244	0.0918694	0.230025	0.212692	0.831568	0.960263
RP11-458F8.4	6.76915	0.0487734	0.104402	0.229988	0.212069	0.832053	0.960297
RP11-778J16.2	9.53302	0.0453478	0.0660554	0.21371	0.212193	0.831957	0.960297
SNORD86	13.6038	-0.0450684	-0.0650909	0.212387	-0.212199	0.831952	0.960297
STEAP4	28.1206	0.0386335	0.0478731	0.181943	0.212339	0.831843	0.960297
TMEM222	300.543	-0.0264365	-0.0287173	0.124651	-0.212085	0.832041	0.960297
RP11-411A19.5	7.69607	-0.0442796	-0.0621649	0.208981	-0.211884	0.832198	0.960342
ZNF274	183.149	0.0406415	0.052287	0.191806	0.211889	0.832194	0.960342
DNAJC4	987.712	-0.0201971	-0.0211444	0.0953705	-0.211775	0.832283	0.960379
ANTXR2	1567.6	0.0228178	0.0242339	0.108127	0.211028	0.832865	0.960759
ATP8B5P	112.81	-0.0232113	-0.0247056	0.109883	-0.211236	0.832703	0.960759
AVPR1A	5.38124	-0.0477459	-0.080271	0.226342	-0.210946	0.83293	0.960759
SARM1	5.33912	0.0484722	0.0886314	0.229554	0.211158	0.832764	0.960759
SCHIP1	82.0419	0.0345932	0.0406213	0.16397	0.210972	0.832909	0.960759
TMEM59	4159.66	0.0162835	0.0167673	0.0771654	0.211021	0.832871	0.960759
ABR	80.5757	0.0327723	0.0377166	0.155511	0.210739	0.833091	0.960783
C17orf105	19.1687	-0.0378808	-0.0466344	0.179939	-0.21052	0.833262	0.960783
CEBPG	325.952	-0.0195316	-0.0203943	0.092756	-0.21057	0.833223	0.960783
PKM	2663.21	-0.0215119	-0.0226855	0.102107	-0.21068	0.833137	0.960783
RHOQ	64.3258	0.0325476	0.03736	0.154408	0.21079	0.833051	0.960783
RP11-456N14.4	8.71222	0.0477317	0.0811175	0.226961	0.210308	0.833428	0.960783
RP11-79P5.3	43.1038	-0.0308321	-0.0348109	0.146548	-0.21039	0.833364	0.960783
SRP9	4464.37	0.0186027	0.0193421	0.0883949	0.21045	0.833317	0.960783
ZNF526	92.4269	0.0329519	0.0380116	0.15664	0.210367	0.833381	0.960783
TTC38	92.436	0.0393118	0.0496208	0.186989	0.210236	0.833484	0.960787
ATP6V0E2	116.992	0.0401196	0.0514576	0.1911	0.20994	0.833714	0.96083
BLVRB	216.917	0.0316923	0.0361252	0.151257	0.209526	0.834037	0.96083
CFAP97	435.125	0.0235469	0.0251461	0.112497	0.209311	0.834206	0.96083
CX3CL1	11.9054	0.0442813	0.063355	0.211402	0.209465	0.834085	0.96083
DISC1	57.7743	-0.0466657	-0.0745746	0.223084	-0.209185	0.834304	0.96083
ESF1	339.337	-0.0233246	-0.0248673	0.111241	-0.209676	0.833921	0.96083
FAM86C2P	16.7117	-0.0371601	-0.0454166	0.177629	-0.209201	0.834292	0.96083
LINC00426	17.8718	0.0453537	0.0677276	0.216828	0.20917	0.834316	0.96083
PAQR7	21.8632	0.0354689	0.0422282	0.169136	0.209707	0.833897	0.96083
RP11-19G24.1	11.7025	-0.0417936	-0.0557083	0.199718	-0.209263	0.834243	0.96083
RP6-91H8.3	16.4199	0.0444412	0.0637245	0.211891	0.209736	0.833874	0.96083
SLC16A3	108.437	0.0369676	0.0449615	0.176184	0.209824	0.833805	0.96083
STX11	76.4222	-0.0425297	-0.0577409	0.203072	-0.209431	0.834112	0.96083
STX6	188.635	-0.037198	-0.0454256	0.177538	-0.209521	0.834042	0.96083
TAOK2	64.9488	-0.0329943	-0.038089	0.157044	-0.210096	0.833593	0.96083
AC092106.1	8.11686	-0.0419348	-0.0563748	0.201231	-0.208392	0.834923	0.960998
ADAMTS4	166.421	0.0356151	0.0426591	0.171128	0.208119	0.835136	0.960998
AOX3P	10.4241	-0.0432368	-0.152936	0.207567	-0.208302	0.834993	0.960998
DIXDC1	6.07604	0.0453515	0.134863	0.217938	0.208093	0.835156	0.960998
HCFC1	398.075	0.0307833	0.034827	0.147681	0.208444	0.834882	0.960998
ITGA9-AS1	15.7827	0.0414683	0.0551673	0.199249	0.208123	0.835133	0.960998
LRRIQ3	10.0275	-0.0468606	-0.119	0.225256	-0.208032	0.835204	0.960998
MCM5	967.819	-0.0253452	-0.0273995	0.121403	-0.208769	0.834629	0.960998
PFDN2	459.004	0.0159867	0.0164536	0.0765415	0.208863	0.834555	0.960998
PSMD1	1096.97	-0.0234898	-0.0250951	0.112799	-0.208244	0.835039	0.960998
RAB3A	20.717	-0.0441808	-0.0635143	0.212091	-0.20831	0.834987	0.960998
RP11-486O13.4	5.79344	-0.0472642	-0.0802036	0.226727	-0.208463	0.834868	0.960998
SCLY	55.0195	-0.0340472	-0.0398978	0.163025	-0.208846	0.834568	0.960998
SIRPB1	1983.17	-0.0455039	-0.0691193	0.218642	-0.20812	0.835135	0.960998
ZNF148	602.204	-0.022464	-0.0238553	0.108029	-0.207944	0.835272	0.961016
SNHG11	128.585	-0.0272159	-0.0298611	0.131006	-0.207746	0.835428	0.961134
RP11-496D24.2	5.56127	0.0476533	0.0872086	0.229471	0.207666	0.83549	0.961145
ARL5AP4	7.44124	-0.0452422	-0.0684169	0.218058	-0.207478	0.835637	0.961168
LANCL2	140.291	-0.0357346	-0.042951	0.172268	-0.207436	0.835669	0.961168
TERF2IP	1146.53	0.0195011	0.0203872	0.0939805	0.207502	0.835618	0.961168
RP11-803B1.8	10.6492	-0.0463767	-0.0750695	0.223946	-0.207088	0.835941	0.961419
AC007040.11	8.67353	0.0462971	0.0746159	0.223793	0.206875	0.836108	0.961467
ASLP1	5.94065	-0.0472383	-0.0827805	0.228334	-0.206883	0.836102	0.961467
AVEN	60.4559	-0.0440311	-0.063721	0.213023	-0.206696	0.836247	0.961467
RPL7P48	26.436	0.030568	0.0345858	0.14784	0.206763	0.836195	0.961467
SMN1	499.567	0.0309298	0.0351298	0.149574	0.206786	0.836177	0.961467
AC005077.7	8.89461	-0.0422923	-0.0588475	0.207472	-0.203846	0.838474	0.96159
ANP32BP1	14.7967	0.0392309	0.0505607	0.192141	0.204177	0.838215	0.96159
AP2S1	816.569	-0.0185545	-0.0193403	0.0910291	-0.20383	0.838486	0.96159
ATPAF2	375.023	0.0246409	0.0265722	0.119647	0.205946	0.836833	0.96159
CCDC130	255.192	0.0162972	0.0168082	0.0791684	0.205854	0.836905	0.96159
CREG1	260.592	0.0351006	0.0421683	0.172192	0.203845	0.838475	0.96159
CTB-47B8.5	5.49924	-0.0451396	-0.0704472	0.221096	-0.204162	0.838227	0.96159
DEPDC5	74.7056	-0.0273573	-0.0301327	0.133213	-0.205365	0.837287	0.96159
GRAMD1A	178.635	0.0296785	0.0334069	0.145167	0.204444	0.838007	0.96159
HEXB	2084.99	0.0224832	0.0239248	0.109693	0.204964	0.8376	0.96159
HNRNPCP3	21.106	-0.0341775	-0.0404973	0.167339	-0.204241	0.838165	0.96159
IP6K1	174.76	-0.033076	-0.0386217	0.161673	-0.204586	0.837896	0.96159
KLHL15	34.6229	0.0469914	0.0849103	0.229183	0.205039	0.837541	0.96159
KLRK1	10.061	-0.0439644	-0.138488	0.214737	-0.204736	0.837778	0.96159
LINC00458	5.62468	0.0470086	0.0950745	0.230489	0.203952	0.838391	0.96159
LONP2	1027.29	0.017099	0.0176935	0.083056	0.205873	0.83689	0.96159
MAPKAPK3	2347.59	-0.0198293	-0.0207872	0.0966593	-0.205146	0.837458	0.96159
MED25	144.165	-0.0258584	-0.0281805	0.126723	-0.204055	0.838311	0.96159
MRPS11	170.132	-0.0267078	-0.0292815	0.130528	-0.204613	0.837874	0.96159
PRKAR2B	98.6439	-0.0419747	-0.0574422	0.204418	-0.205338	0.837308	0.96159
RAC2	4580.84	-0.0191677	-0.020032	0.0936675	-0.204636	0.837857	0.96159
RN7SKP23	8.50622	-0.0467527	-0.0817072	0.228	-0.205055	0.837529	0.96159
RP11-209M4.1	18.2051	0.0427211	0.0596279	0.207668	0.205718	0.837011	0.96159
RP11-299J3.8	7.11062	0.0450227	0.0688517	0.219251	0.205347	0.837301	0.96159
RP11-375O18.2	5.07338	0.0469446	0.0907774	0.230397	0.203755	0.838545	0.96159
RP11-471B22.3	21.751	0.0394908	0.0509515	0.192578	0.205064	0.837522	0.96159
RP13-753N3.1	10.379	0.0419829	0.0579693	0.206093	0.203709	0.838581	0.96159
SCARNA21	11.2738	-0.0412379	-0.0552142	0.200646	-0.205526	0.837161	0.96159
SELT	2834.52	0.02157	0.0228208	0.104926	0.205573	0.837125	0.96159
SNAPC5	415.695	0.0236791	0.0253674	0.114898	0.206088	0.836722	0.96159
SNX19	387.067	-0.0284502	-0.031647	0.138912	-0.204808	0.837722	0.96159
SRPK2P	11.6907	-0.0436865	-0.063219	0.212784	-0.205309	0.837331	0.96159
ST13P10	8.84837	-0.0426172	-0.0593333	0.207675	-0.205211	0.837407	0.96159
SURF6	224.822	0.0248969	0.0269309	0.121871	0.204288	0.838128	0.96159
SYNE3	187.727	0.0317704	0.0365643	0.155593	0.204189	0.838206	0.96159
TIMM17A	472.434	-0.0183828	-0.0191248	0.0890483	-0.206436	0.836451	0.96159
TIMM9	233.359	0.0208699	0.0220069	0.102085	0.204436	0.838012	0.96159
TMOD4	6.30716	0.0471164	0.10049	0.230014	0.204841	0.837696	0.96159
TRRAP	163.497	-0.0258149	-0.0280673	0.125155	-0.206264	0.836585	0.96159
UBE2A	1273.98	-0.0235493	-0.0252463	0.115435	-0.204006	0.838349	0.96159
ZBTB11	202.03	0.0280868	0.0311352	0.137057	0.204929	0.837628	0.96159
ZNF554	55.9999	-0.0304284	-0.0345315	0.149301	-0.203806	0.838505	0.96159
ATP11B	448.989	-0.0231671	-0.0247836	0.113783	-0.203608	0.83866	0.961619
AC006129.1	57.4948	-0.0301576	-0.0342264	0.149201	-0.202128	0.839817	0.961755
AC096574.4	8.13881	0.0428779	0.0611025	0.211193	0.203027	0.839114	0.961755
AL163953.3	15.1401	0.0417024	0.0577426	0.206544	0.201906	0.83999	0.961755
ANKRD36B	1006.93	0.0266541	0.0292747	0.131608	0.202527	0.839505	0.961755
ATL2	133.718	-0.0366794	-0.0453949	0.181592	-0.201987	0.839927	0.961755
C6orf163	10.2883	0.0465521	0.097517	0.230273	0.20216	0.839791	0.961755
CYB5B	1075.76	0.0229266	0.0245111	0.113354	0.202257	0.839716	0.961755
EIF4A3	3403.67	-0.0248752	-0.0269383	0.122595	-0.202905	0.839209	0.961755
GABRG3	16.4064	0.0405803	0.0540542	0.199682	0.203224	0.83896	0.961755
GAPDHP61	25.1757	-0.03355	-0.0395731	0.165644	-0.202543	0.839493	0.961755
MAGEH1	361.713	-0.0254284	-0.0276521	0.125362	-0.20284	0.83926	0.961755
NBPF15	97.5579	0.0346086	0.0414407	0.170973	0.202422	0.839587	0.961755
NFIL3	6.36312	-0.045275	-0.12012	0.223547	-0.20253	0.839502	0.961755
NUMA1	345.694	-0.018898	-0.0197413	0.0931946	-0.20278	0.839307	0.961755
PDE8A	21.3859	-0.0435352	-0.0644151	0.215564	-0.20196	0.839948	0.961755
RP1-159A19.3	64.4002	-0.0247008	-0.0267159	0.121817	-0.202769	0.839316	0.961755
RP11-1415C14.4	19.4058	0.0380114	0.0480077	0.187403	0.202832	0.839266	0.961755
SLC16A10	22.1336	0.0385866	0.0494234	0.190792	0.202244	0.839726	0.961755
SRP14-AS1	155.906	-0.0320747	-0.0371912	0.158792	-0.201992	0.839923	0.961755
SUPT5H	2398.01	0.0145458	0.0149179	0.0718928	0.202326	0.839662	0.961755
TAF1D	187.394	-0.0253909	-0.0276172	0.125494	-0.202327	0.839661	0.961755
TXNDC5	16.9253	0.0460357	0.108022	0.228006	0.201905	0.839991	0.961755
ZNF761	146.46	-0.0332258	-0.039083	0.164569	-0.201896	0.839998	0.961755
DRC3	24.5151	0.0453317	0.0743799	0.224902	0.201562	0.840259	0.961872
RP5-894A10.2	9.685	0.0455426	0.0762031	0.225943	0.201566	0.840256	0.961872
ZNF230	44.079	-0.0431593	-0.0629295	0.214064	-0.201619	0.840215	0.961872
YKT6	249.901	-0.0305784	-0.0349012	0.151823	-0.201408	0.84038	0.961922
ZNF445	191.027	0.0249916	0.0271246	0.124107	0.201371	0.840409	0.961922
CTD-2231E14.5	16.0368	-0.0388425	-0.0501999	0.193286	-0.200959	0.840731	0.962227
MED13L	608.571	0.0257004	0.0280605	0.127942	0.200876	0.840796	0.962227
RP11-234N17.1	84.1469	0.0307063	0.035115	0.1529	0.200826	0.840835	0.962227
P2RX5-TAX1BP3	52.688	0.0316395	0.0365894	0.157673	0.200666	0.84096	0.96231
ENTPD1	54.0715	0.0408512	0.0556632	0.203658	0.200587	0.841021	0.962319
LINC01126	13.8629	0.0448332	0.0721825	0.223628	0.200481	0.841104	0.962354
KMO	545.911	0.0377918	0.0479925	0.188599	0.200382	0.841182	0.962382
ZNF280D	218.189	-0.0265552	-0.0292143	0.132608	-0.200253	0.841282	0.962436
PHF19	42.0991	-0.0375082	-0.0474477	0.18752	-0.200022	0.841463	0.962582
ZC3HAV1L	5.47492	0.0458506	0.101513	0.229388	0.199882	0.841573	0.962647
HECTD4	144.681	-0.0329787	-0.0388665	0.165206	-0.199622	0.841777	0.962819
RP11-87G24.2	16.7923	0.0393155	0.0517504	0.197045	0.199525	0.841852	0.962844
AC009403.2	61.0954	-0.0297488	-0.0337779	0.149322	-0.199226	0.842086	0.962858
ATP5A1P3	30.0448	0.030038	0.0342247	0.151124	0.198764	0.842448	0.962858
CTD-2083E4.4	20.4784	0.039634	0.0527032	0.1993	0.198867	0.842367	0.962858
IMPA1	301.119	-0.0323516	-0.0378725	0.162688	-0.198857	0.842375	0.962858
KCND1	5.25904	0.0423895	0.137569	0.213087	0.198931	0.842317	0.962858
KLF3	274.465	0.0402842	0.0544858	0.202362	0.19907	0.842208	0.962858
RP11-3D23.1	38.1856	-0.0250871	-0.0273093	0.126088	-0.198964	0.842291	0.962858
RP11-848P1.9	7.1654	0.0446782	0.0723918	0.224369	0.199128	0.842163	0.962858
SUGT1P3	13.3934	0.0381955	0.0491356	0.191813	0.199129	0.842162	0.962858
THTPA	90.7964	-0.0300744	-0.034282	0.151308	-0.198764	0.842448	0.962858
UFSP1	7.90181	-0.0458543	-0.0922144	0.2305	-0.198934	0.842315	0.962858
USP46-AS1	18.3849	0.0454845	0.0817787	0.229	0.198622	0.842558	0.962924
LDAH	253.642	-0.0318357	-0.0370555	0.160412	-0.198462	0.842683	0.963006
C11orf72	86.8269	-0.0230114	-0.0246901	0.116068	-0.198258	0.842843	0.963068
DHX35	92.5613	0.0328704	0.0387965	0.165765	0.198296	0.842814	0.963068
ATP6V1G1	3749.94	0.0199965	0.0210603	0.100955	0.198073	0.842988	0.963172
CSTF3-AS1	19.7501	0.038508	0.050179	0.1948	0.197679	0.843296	0.963181
KNSTRN	109.211	0.0341286	0.0410354	0.172572	0.197764	0.84323	0.963181
MTRF1L	80.3344	-0.0304284	-0.0348717	0.153773	-0.197879	0.84314	0.963181
NRM	185.961	-0.0284197	-0.031907	0.143833	-0.197588	0.843368	0.963181
PPP4R1L	30.903	0.0448906	0.0767015	0.227125	0.197647	0.843321	0.963181
RP4-614O4.13	34.002	0.0368827	0.0464528	0.18645	0.197815	0.84319	0.963181
TMEM38B	853.309	-0.0230707	-0.0247724	0.116594	-0.197871	0.843146	0.963181
STK4	967.356	0.0138183	0.0141522	0.0699605	0.197515	0.843424	0.963185
AC005253.2	9.81429	-0.0444906	-0.0735937	0.225492	-0.197305	0.843589	0.963274
FANCD2	298.017	0.0221849	0.0236903	0.112493	0.197212	0.843662	0.963274
MEI1	38.8811	0.0449533	0.0781437	0.227891	0.197258	0.843626	0.963274
AC006538.1	9.2225	0.0417859	0.0606713	0.213504	0.195715	0.844833	0.963872
AC105053.3	16.3168	-0.0398027	-0.054181	0.203624	-0.195471	0.845024	0.963872
ADAM11	9.98512	-0.0448788	-0.0864346	0.230356	-0.194824	0.845531	0.963872
CTD-2012K14.5	25.061	-0.0365671	-0.046093	0.186679	-0.195882	0.844703	0.963872
DAGLB	93.4782	0.0325261	0.0384602	0.166637	0.195191	0.845243	0.963872
EIF2AK3	121.822	0.0375792	0.0484476	0.192326	0.195393	0.845085	0.963872
EIF4A2P3	9.99201	-0.039429	-0.0528901	0.200938	-0.196225	0.844434	0.963872
FFAR4	8.38632	-0.0425181	-0.0635376	0.216995	-0.195941	0.844657	0.963872
HMGN2P3	13.3163	-0.0387861	-0.0514278	0.1986	-0.195297	0.845161	0.963872
MOAP1	453.47	-0.0266999	-0.0295988	0.137022	-0.194858	0.845504	0.963872
PBX2P1	8.91618	-0.0444343	-0.0749024	0.226509	-0.19617	0.844477	0.963872
PSMC5	1145.51	-0.0158533	-0.0163766	0.0810685	-0.195555	0.844959	0.963872
RP11-166P13.4	10.1665	0.0417392	0.0609016	0.214292	0.194778	0.845567	0.963872
RP11-473P24.2	33.4708	-0.0267595	-0.0296616	0.136954	-0.195391	0.845087	0.963872
RP11-536C10.3	5.86587	0.0451989	0.0852664	0.230049	0.196475	0.844239	0.963872
RP11-556H2.1	12.7362	0.0405897	0.0564584	0.20732	0.195783	0.84478	0.963872
RP11-700A24.1	77.0496	-0.0311602	-0.0361279	0.158763	-0.196269	0.8444	0.963872
RP11-876N24.5	5.99847	-0.0449797	-0.0908405	0.230495	-0.195144	0.84528	0.963872
SCFD2	215.309	0.0217916	0.0232417	0.111526	0.195395	0.845084	0.963872
SERTAD3	393.233	-0.0261809	-0.0288761	0.134105	-0.195227	0.845215	0.963872
SLC20A1	2438.88	0.0280874	0.0315235	0.143657	0.195517	0.844989	0.963872
SLC30A7	525.291	0.0234502	0.0253096	0.120276	0.194969	0.845417	0.963872
STAT6	1242.2	-0.0211979	-0.0225079	0.107937	-0.196391	0.844304	0.963872
SV2A	10.9639	-0.0413081	-0.0588837	0.211084	-0.195695	0.844849	0.963872
TASP1	649.816	0.0194574	0.0204674	0.0998242	0.194917	0.845458	0.963872
ZNF510	28.7278	-0.042962	-0.0664251	0.220295	-0.195021	0.845377	0.963872
ABCB8	242.416	-0.0240044	-0.0260253	0.123386	-0.194548	0.845747	0.964
AC004057.1	141.704	-0.0285648	-0.0322583	0.146864	-0.194498	0.845786	0.964
GLO1	2160.4	0.0210009	0.0223025	0.108063	0.194339	0.845911	0.964057
POLR3F	111.146	0.0385172	0.051013	0.198306	0.194231	0.845995	0.964057
TATDN1P1	8.17265	0.0411789	0.0592058	0.211951	0.194285	0.845953	0.964057
HOXB7	5.63041	0.0415752	0.132401	0.214251	0.194049	0.846137	0.964158
ARHGDIB	7678.81	-0.0155165	-0.0160183	0.0803138	-0.193198	0.846804	0.96429
DYRK1B	153.601	-0.0268999	-0.0299353	0.1391	-0.193386	0.846657	0.96429
FBXL17	44.2547	-0.035513	-0.0443897	0.184238	-0.192756	0.84715	0.96429
FHL3	28.2767	0.0426743	0.0666187	0.221079	0.193027	0.846938	0.96429
FLJ40194	18.3837	0.0380393	0.050077	0.197126	0.192969	0.846983	0.96429
GRAP	15.5306	-0.0420665	-0.0635192	0.217979	-0.192984	0.846972	0.96429
IFT80	87.6703	-0.0295599	-0.033834	0.153093	-0.193085	0.846892	0.96429
INE1	12.9602	0.0434173	0.0716947	0.225276	0.192729	0.847171	0.96429
LINC00607	6.89161	0.0421046	0.0638701	0.218598	0.192612	0.847263	0.96429
LSM12	963.575	-0.0194763	-0.0205024	0.100517	-0.193762	0.846362	0.96429
MED29	409.294	-0.0162731	-0.0168562	0.0842331	-0.193191	0.846809	0.96429
NDUFB3	1061.36	0.0236104	0.0255558	0.122256	0.193122	0.846863	0.96429
NHLRC2	424.404	-0.0189286	-0.0198762	0.0981964	-0.192762	0.847145	0.96429
NICN1	11.3775	0.0397213	0.0549475	0.20615	0.192682	0.847208	0.96429
RNF219	116.549	0.0381739	0.0504238	0.197666	0.193123	0.846863	0.96429
RP11-305O6.3	12.8625	0.042292	0.0643448	0.218872	0.193227	0.846781	0.96429
RP11-334C17.5	12.9145	-0.0378262	-0.049614	0.19632	-0.192676	0.847212	0.96429
RP5-965G21.3	18.8429	0.0395861	0.054286	0.205025	0.193079	0.846897	0.96429
TERF1P2	5.2296	-0.0441038	-0.078924	0.228876	-0.192697	0.847196	0.96429
ARIH2OS	79.1977	-0.0315782	-0.0371281	0.164309	-0.192188	0.847595	0.964373
CHCHD2P2	18.6251	0.0351744	0.043708	0.182864	0.192353	0.847466	0.964373
DOPEY2	153.922	-0.0236428	-0.0256203	0.123011	-0.192201	0.847585	0.964373
SRRM1	1227.87	-0.014242	-0.0146294	0.0740222	-0.192402	0.847427	0.964373
ZNF596	41.6758	-0.0438654	-0.0770368	0.228252	-0.192179	0.847602	0.964373
ALKBH5	845.093	-0.0189436	-0.0199039	0.0987745	-0.191787	0.847909	0.964581
KCNJ5	26.2582	0.0344341	0.0423228	0.179585	0.191742	0.847944	0.964581
RP11-894P9.1	76.0493	-0.0394673	-0.0544298	0.205785	-0.191789	0.847907	0.964581
E2F3	113.067	0.0363348	0.0463573	0.189678	0.191561	0.848086	0.964682
PSMD12P	5.85112	0.0433924	0.0736843	0.226732	0.191382	0.848227	0.964781
AC138430.4	17.8051	0.0384962	0.0518	0.20148	0.191067	0.848473	0.964916
MRPL28	484.54	-0.0217032	-0.0232109	0.113613	-0.191027	0.848505	0.964916
YWHAEP5	9.76284	-0.0392362	-0.0539583	0.205267	-0.191147	0.84841	0.964916
RP11-522I20.3	9.44043	0.0439279	0.0933994	0.230071	0.190932	0.848579	0.96494
CNOT1	284.87	-0.0228411	-0.024633	0.119742	-0.190752	0.84872	0.965039
CHRNA5	11.1483	0.0387021	0.0525508	0.2033	0.190369	0.84902	0.965282
PWAR5	26.6713	-0.0427955	-0.0701159	0.224832	-0.190344	0.849039	0.965282
PIK3R4	199.486	-0.0336284	-0.0409606	0.176751	-0.190259	0.849106	0.965298
RPL7P15	68.142	0.0257017	0.028399	0.135182	0.190126	0.84921	0.965355
RUNX1	172.109	-0.0314259	-0.0370698	0.165579	-0.189794	0.84947	0.96559
AC017116.11	6.2207	-0.0435459	-0.0816915	0.229991	-0.189337	0.849829	0.965876
UBA5	895.586	0.0188636	0.0198379	0.0996128	0.189369	0.849804	0.965876
EML2	46.7561	-0.0363739	-0.0469028	0.192343	-0.189109	0.850007	0.965898
SDAD1P1	40.9428	0.036252	0.0465676	0.191653	0.189155	0.849972	0.965898
USP28	174.147	-0.0358569	-0.0457029	0.189522	-0.189197	0.849938	0.965898
SAE1	662.085	-0.0208664	-0.0222272	0.110499	-0.188838	0.85022	0.966079
LRMP	763.078	0.0168762	0.0175637	0.0894034	0.188764	0.850278	0.966084
PES1	435.502	-0.0172756	-0.0180168	0.0915605	-0.18868	0.850344	0.966099
DOCK3	17.6774	-0.0427196	-0.0722888	0.226539	-0.188575	0.850426	0.966131
ABCF2P1	6.11362	-0.0407162	-0.061094	0.217346	-0.187333	0.851399	0.966331
AC007285.6	6.72612	0.0424667	0.0748258	0.228502	0.185848	0.852564	0.966331
ADAM19	1940.13	0.0241117	0.0263875	0.129406	0.186326	0.852189	0.966331
AF230666.2	8.18186	-0.0428164	-0.100073	0.228177	-0.187645	0.851155	0.966331
ARL17B	119.651	0.0338816	0.0420068	0.182067	0.186095	0.852371	0.966331
C11orf71	9.85852	-0.0401324	-0.0592395	0.215395	-0.18632	0.852194	0.966331
CCDC137	168.197	-0.0238804	-0.0260954	0.128506	-0.185831	0.852578	0.966331
CFAP61	33.2124	0.0416941	0.0675682	0.224028	0.186111	0.852358	0.966331
CTC-329D1.2	7.90946	-0.0405507	-0.0605193	0.216907	-0.18695	0.8517	0.966331
CTD-2013N17.6	12.072	-0.0372144	-0.0494949	0.199423	-0.18661	0.851966	0.966331
DYNC1H1	771.972	-0.0247638	-0.0272758	0.133313	-0.185757	0.852636	0.966331
EIF5A	2739.27	0.0275931	0.0312403	0.148033	0.186398	0.852133	0.966331
FAM179B	414.001	0.0229256	0.0248228	0.122471	0.187192	0.85151	0.966331
FOXP4	14.3697	-0.0372417	-0.0497052	0.200012	-0.186197	0.85229	0.966331
HERPUD1	20200.2	0.026972	0.0302924	0.144014	0.187288	0.851435	0.966331
LA16c-60G3.8	18.3396	0.031013	0.0366007	0.16587	0.186972	0.851683	0.966331
LRTOMT	42.8655	0.0298713	0.0346688	0.159316	0.187497	0.851271	0.966331
MRPL16	810.35	0.0190412	0.0200673	0.101536	0.187531	0.851244	0.966331
MT-ND5	11862.3	0.0222049	0.0239134	0.118735	0.187013	0.851651	0.966331
MYLK3	37.0695	0.0305223	0.0358661	0.164228	0.185853	0.85256	0.966331
NR4A2	14.5754	0.0408326	0.117089	0.2197	0.185856	0.852557	0.966331
PIPSL	133.169	0.0201765	0.0214069	0.107272	0.188087	0.850808	0.966331
PLK4	27.6635	-0.0430607	-0.0774491	0.229044	-0.188002	0.850875	0.966331
PLP2	4871.84	-0.0202825	-0.0215476	0.108378	-0.187145	0.851547	0.966331
PNP	212.643	0.0272805	0.0307117	0.145255	0.187811	0.851025	0.966331
PPP1R37	12.0969	-0.0390888	-0.0547457	0.208169	-0.187775	0.851053	0.966331
PRICKLE3	53.9936	0.0355256	0.045616	0.191306	0.185701	0.852679	0.966331
PTRH1	52.0841	-0.0313603	-0.0372375	0.168256	-0.186385	0.852143	0.966331
RNF11	2738.66	0.0328045	0.039741	0.174976	0.18748	0.851285	0.966331
RP11-111J6.2	6.62162	-0.0397858	-0.0570602	0.211817	-0.187831	0.851009	0.966331
RP11-1334A24.5	15.9657	0.0351506	0.0445994	0.188447	0.186527	0.852031	0.966331
RP11-422P24.11	17.1415	0.041817	0.0661274	0.222258	0.188146	0.850762	0.966331
RP11-528A10.2	6.24559	-0.0421194	-0.0712197	0.226563	-0.185906	0.852518	0.966331
RP11-936I5.1	5.23592	-0.042863	-0.0778106	0.229349	-0.18689	0.851747	0.966331
RP11-93O14.2	13.5565	-0.0380111	-0.0513135	0.202083	-0.188097	0.850801	0.966331
SMN2	474.314	-0.0302179	-0.0352298	0.161039	-0.187644	0.851156	0.966331
SNORA12	53.3375	0.0388623	0.0545284	0.208683	0.186226	0.852267	0.966331
UTP3	76.0285	-0.0325043	-0.0393477	0.174752	-0.186002	0.852443	0.966331
VDAC3P1	13.6469	-0.035799	-0.0461384	0.192274	-0.186188	0.852298	0.966331
LINC01128	65.7417	-0.0400943	-0.0595226	0.216155	-0.185489	0.852846	0.966338
SH3D19	93.3864	0.0336691	0.0416483	0.181452	0.185553	0.852795	0.966338
SREK1IP1	331.568	0.0154821	0.0160255	0.0834477	0.185531	0.852813	0.966338
RP11-422P24.12	6.13381	0.0426111	0.0802214	0.230047	0.185227	0.853051	0.96651
AC009120.6	29.7311	-0.0395763	-0.0576556	0.213908	-0.185015	0.853217	0.966573
RING1	138.517	0.0260225	0.0290455	0.140698	0.184952	0.853266	0.966573
ZNF383	120.59	-0.0273427	-0.030933	0.147729	-0.185088	0.85316	0.966573
CTD-2035E11.5	8.79938	0.0423296	0.0921664	0.22971	0.184274	0.853799	0.966997
CTNNBL1	1042.78	-0.0176286	-0.0184619	0.0957026	-0.184202	0.853855	0.966997
LPCAT2	48.1074	-0.0355065	-0.0458183	0.192548	-0.184403	0.853697	0.966997
MORF4L2	1418.66	0.0204672	0.0218192	0.111135	0.184166	0.853883	0.966997
MRPL52	241.848	-0.0231126	-0.0251395	0.125566	-0.184068	0.85396	0.966997
NXN	7.94382	-0.0420038	-0.0734795	0.228169	-0.184091	0.853942	0.966997
GTF3C1	334.625	0.0212403	0.0227774	0.115628	0.183695	0.854252	0.967207
MT1X	20.5225	-0.0370271	-0.0498678	0.201542	-0.183719	0.854234	0.967207
AC092171.4	21.3995	0.0367521	0.0491874	0.200351	0.183439	0.854454	0.967254
FAM162A	462.311	0.0165764	0.0172667	0.0903456	0.183478	0.854423	0.967254
FTH1P5	700.391	0.0203245	0.0216555	0.110721	0.183565	0.854355	0.967254
NT5C2	516.815	0.0247928	0.0274032	0.135334	0.183197	0.854643	0.967408
AC008065.1	5.9384	0.0411784	0.0683051	0.225561	0.18256	0.855143	0.967431
AC008592.3	14.0324	0.0378507	0.0527247	0.207201	0.182676	0.855052	0.967431
AGGF1	315.115	0.0240412	0.0264117	0.1318	0.182406	0.855264	0.967431
AGK	244.415	-0.0224433	-0.0243233	0.123103	-0.182313	0.855337	0.967431
BTC	5.25231	-0.0387143	-0.12696	0.212289	-0.182366	0.855296	0.967431
CDK5	160.83	-0.0229233	-0.0249244	0.125266	-0.182996	0.854801	0.967431
EIF3D	1709.01	0.0162418	0.0168991	0.0891353	0.182215	0.855414	0.967431
GLUD1P3	48.3822	-0.0387901	-0.0556677	0.211854	-0.183098	0.854721	0.967431
GMNN	63.6006	0.0337785	0.0423843	0.185442	0.182152	0.855464	0.967431
LINC00700	6.56786	-0.041833	-0.0760284	0.229344	-0.182403	0.855267	0.967431
PITHD1	421.238	0.0186214	0.0196398	0.10219	0.182223	0.855408	0.967431
RPL9P25	50.9945	-0.0257162	-0.0286932	0.140729	-0.182736	0.855005	0.967431
SNORA25	37.3821	-0.0365169	-0.048719	0.199782	-0.182784	0.854968	0.967431
XYLT1	22.612	-0.0419321	-0.0783798	0.229959	-0.182346	0.855311	0.967431
ZNF789	460.569	0.0144013	0.0148493	0.0788843	0.182563	0.855141	0.967431
EDRF1-AS1	15.6604	0.0416099	0.0736358	0.228594	0.182026	0.855563	0.967463
RP11-296A18.5	157.42	0.0255913	0.0285535	0.140628	0.181979	0.855599	0.967463
GSN	331.362	-0.0147363	-0.0152221	0.081033	-0.181856	0.855696	0.967512
ABCB10	91.0332	-0.0319087	-0.0387356	0.175625	-0.181687	0.855829	0.96754
FAM72A	10.7348	-0.0390324	-0.0572499	0.214911	-0.181621	0.85588	0.96754
NPM1P12	8.39611	-0.0366684	-0.0494406	0.201833	-0.181677	0.855836	0.96754
MDM1	129.1	0.0318915	0.038754	0.175878	0.181328	0.856111	0.96774
ZNF362	268.249	-0.0292945	-0.034207	0.161688	-0.181179	0.856227	0.967811
KLHL6	468.049	0.0234547	0.0256742	0.129575	0.181013	0.856357	0.967838
ORMDL1	2538.15	-0.0165956	-0.0173092	0.0916507	-0.181075	0.856309	0.967838
SNRPEP2	6.23061	-0.0409053	-0.0683388	0.226126	-0.180896	0.856449	0.967882
LINC00909	445.621	-0.0172417	-0.0180507	0.0953924	-0.180745	0.856568	0.967955
FLJ13224	10.275	0.041599	0.0804565	0.230368	0.180576	0.8567	0.967984
TMX3	892.058	0.0195831	0.020806	0.108432	0.180602	0.85668	0.967984
ERI3	394.291	0.0220641	0.0238847	0.12232	0.18038	0.856854	0.968038
2018-03-02	801.868	-0.0253086	-0.0282229	0.140276	-0.18042	0.856823	0.968038
SEC23A	988.026	0.0255333	0.0285505	0.141721	0.180166	0.857022	0.968131
TRAK1	306.869	-0.025358	-0.0283043	0.140769	-0.180139	0.857044	0.968131
GPATCH3	129.581	-0.0279682	-0.0321759	0.155453	-0.179914	0.85722	0.96827
RP11-429P3.8	16.5275	-0.0382258	-0.0551578	0.212564	-0.179832	0.857284	0.968282
AC097711.1	8.12676	-0.03855	-0.0565657	0.214975	-0.179323	0.857684	0.968389
AP3D1	300.637	0.028975	0.0338349	0.161658	0.179236	0.857752	0.968389
BET1L	500.543	0.0269201	0.0305988	0.14993	0.179551	0.857505	0.968389
C1orf27	335.093	0.0227275	0.0247738	0.126899	0.179099	0.85786	0.968389
CPEB4	107.245	0.0315627	0.0383661	0.176051	0.179282	0.857716	0.968389
CTD-2012J19.3	9.48913	0.0397511	0.0625252	0.221812	0.179211	0.857772	0.968389
PIN1	627.435	-0.0157647	-0.0163851	0.0879886	-0.179168	0.857806	0.968389
RP11-890B15.2	15.4371	-0.0349622	-0.0456065	0.195188	-0.17912	0.857843	0.968389
RPS26P31	58.9789	-0.030338	-0.036115	0.169092	-0.179417	0.85761	0.968389
CDKN2C	131.762	-0.0390918	-0.059261	0.218418	-0.178977	0.857956	0.968438
ABHD6	463.429	0.0314415	0.0385039	0.178401	0.176241	0.860105	0.968617
AC005754.8	10.7994	0.0362951	0.0496677	0.204603	0.177393	0.8592	0.968617
AC013470.6	7.79031	-0.0385732	-0.057405	0.216527	-0.178145	0.858609	0.968617
AC068831.10	11.9355	-0.0371942	-0.0529974	0.211101	-0.176191	0.860144	0.968617
AC091729.9	46.6948	-0.038308	-0.0577594	0.217844	-0.17585	0.860412	0.968617
ACTL6A	454.616	0.0271495	0.031092	0.153386	0.177001	0.859508	0.968617
ARPC1A	540.009	-0.0170309	-0.0178496	0.0964462	-0.176584	0.859835	0.968617
CDC42P6	74.468	-0.0264582	-0.0300074	0.149013	-0.177556	0.859072	0.968617
CH17-264B6.4	36.4641	-0.0278128	-0.0322074	0.15814	-0.175874	0.860393	0.968617
CNOT6	189.149	0.0228285	0.0249869	0.129491	0.176294	0.860063	0.968617
CXorf23	187.049	-0.0322677	-0.0399077	0.181362	-0.177919	0.858787	0.968617
DAND5	17.3601	0.0373738	0.0535481	0.211847	0.176419	0.859965	0.968617
DIDO1	633.99	0.0241254	0.0266751	0.135538	0.177998	0.858724	0.968617
EXTL2	154.375	0.0279255	0.0322411	0.156961	0.177913	0.858791	0.968617
FAM3A	179.856	-0.0231337	-0.0253653	0.130596	-0.177139	0.859399	0.968617
GBAS	1229.57	-0.0163978	-0.0171157	0.0924099	-0.177446	0.859158	0.968617
HAUS1	361.028	0.0158913	0.0165539	0.0903599	0.175867	0.860399	0.968617
HMGB1P8	26.6454	0.0299057	0.0354968	0.167828	0.178193	0.858572	0.968617
KANK1	360.635	-0.0394606	-0.0636574	0.223778	-0.176338	0.860028	0.968617
LINC00861	13.6462	0.0403258	0.068124	0.226554	0.177996	0.858726	0.968617
MMGT1	454.393	-0.0219681	-0.0238337	0.123804	-0.177443	0.859161	0.968617
NBEAL2	81.8323	0.0359629	0.0487873	0.202874	0.177268	0.859298	0.968617
NEK5	48.8609	-0.0309359	-0.0375291	0.175353	-0.176421	0.859963	0.968617
NR2C2	135.454	-0.0301368	-0.0358984	0.169235	-0.178076	0.858663	0.968617
OCLM	10.2559	0.0406313	0.0727543	0.228914	0.177496	0.859119	0.968617
OSTM1	988.607	-0.0256314	-0.0287952	0.144168	-0.177788	0.858889	0.968617
RABEP1	596.417	0.0167078	0.0174769	0.0945388	0.17673	0.85972	0.968617
RALGPS2	118.884	0.0264503	0.0299628	0.148353	0.178293	0.858493	0.968617
REV1	253.212	-0.0251564	-0.0281408	0.141903	-0.177279	0.859289	0.968617
RFXAP	140.26	0.0306132	0.0368527	0.17281	0.177149	0.859391	0.968617
RP11-175K6.1	36.9474	0.0302209	0.0362205	0.171301	0.17642	0.859964	0.968617
RP11-378A13.1	13.3208	-0.0359759	-0.0490783	0.204083	-0.176281	0.860073	0.968617
RP11-407G23.5	8.03353	0.0398684	0.0674057	0.226568	0.175967	0.86032	0.968617
RP11-449H3.3	6.51703	0.0397372	0.0661078	0.225639	0.17611	0.860208	0.968617
RP11-9J18.1	7.84038	0.0395111	0.0620846	0.222057	0.177932	0.858776	0.968617
SH2D1B	13.0381	-0.0380167	-0.122075	0.213629	-0.177957	0.858757	0.968617
SMARCA2	389.952	0.0226006	0.024692	0.128354	0.17608	0.860231	0.968617
SNX14	352.318	0.0185927	0.0196626	0.10456	0.177819	0.858865	0.968617
SNX5	1269.21	0.0153578	0.0159366	0.0862436	0.178075	0.858664	0.968617
TIAL1	404.657	-0.0195629	-0.0208535	0.111081	-0.176115	0.860204	0.968617
TRAPPC3	800.189	-0.0164974	-0.0172362	0.0933927	-0.176645	0.859787	0.968617
ZCCHC17	422.951	-0.0219037	-0.0237564	0.123611	-0.177198	0.859352	0.968617
ZNF670	22.0952	0.0407294	0.0789589	0.23038	0.176792	0.859672	0.968617
SARS2	11.3128	0.0368098	0.0519771	0.209621	0.175601	0.860607	0.96874
SPACA6	6.95968	0.0399283	0.068729	0.227414	0.175576	0.860627	0.96874
IPO7	101.901	0.0286349	0.0335592	0.163195	0.175465	0.860714	0.968771
ITM2B	5023.27	0.0211559	0.0228446	0.120612	0.175404	0.860762	0.968771
RP11-649A18.3	16.6663	0.0345784	0.0456263	0.197237	0.175314	0.860833	0.968791
AC005251.3	257.185	0.0215606	0.0233926	0.123934	0.173968	0.861891	0.968804
AGAP2	70.2315	0.0255031	0.0288722	0.148039	0.172273	0.863223	0.968804
AKR1A1	1796.9	-0.0169169	-0.0177406	0.0970026	-0.174397	0.861554	0.968804
AP000687.1	24.9338	0.031216	0.0383407	0.17914	0.174254	0.861666	0.968804
C1D	442.426	-0.029071	-0.0344766	0.167623	-0.173431	0.862312	0.968804
CAMK4	14.0728	0.0366445	0.0529481	0.212872	0.172144	0.863325	0.968804
CCL4	9.06752	-0.0389401	-0.100422	0.224737	-0.17327	0.862439	0.968804
CENPI	12.8688	-0.0382211	-0.0604429	0.222256	-0.171969	0.863462	0.968804
CHEK2P2	5.07676	-0.0399699	-0.0787582	0.230471	-0.173427	0.862316	0.968804
CHURC1	1006.16	-0.0212094	-0.0229317	0.121493	-0.174572	0.861416	0.968804
CLCC1	254.989	0.0265003	0.0303378	0.153238	0.172936	0.862702	0.968804
CTC-529I10.2	6.34192	-0.0402584	-0.0810235	0.230498	-0.174659	0.861348	0.968804
CTD-2336O2.1	65.2111	-0.0350019	-0.0472124	0.201909	-0.173354	0.862373	0.968804
EEF1A1P24	132.476	-0.0197478	-0.0210966	0.112779	-0.175102	0.860999	0.968804
FARP2	182.357	0.020307	0.0217974	0.116314	0.174587	0.861404	0.968804
FFAR2	12.9925	0.0374	0.0551979	0.215488	0.17356	0.862212	0.968804
GPHN	76.7579	-0.028777	-0.0341082	0.167264	-0.172046	0.863402	0.968804
H2AFZP3	20.9369	-0.0295151	-0.0351545	0.169155	-0.174486	0.861484	0.968804
H3F3AP5	34.5419	-0.0255345	-0.028933	0.148409	-0.172055	0.863394	0.968804
HOGA1	9.90538	0.037712	0.05667	0.217591	0.173316	0.862403	0.968804
HOXA10	5.45783	0.0368848	0.123771	0.210741	0.175024	0.86106	0.968804
HSD11B1L	26.1274	0.0298224	0.0359464	0.173365	0.172021	0.863421	0.968804
L3MBTL4-AS1	5.67643	-0.0394383	-0.0673199	0.226999	-0.173738	0.862072	0.968804
LATS2	11.8704	0.0394804	0.0682689	0.227511	0.173532	0.862233	0.968804
LYPD8	5.26826	0.0326049	0.151824	0.189388	0.172159	0.863313	0.968804
MIR122	9.67449	-0.0366648	-0.0529219	0.212795	-0.172301	0.863201	0.968804
NANOS1	6.38965	-0.0397323	-0.0781658	0.230469	-0.172398	0.863125	0.968804
NCOR1P1	17.6983	0.0319366	0.0400658	0.185293	0.172357	0.863157	0.968804
PIM2	863.726	0.0370973	0.0539453	0.213645	0.17364	0.862148	0.968804
POP1	58.6164	-0.0304304	-0.037056	0.176631	-0.172282	0.863216	0.968804
PTDSS2	55.6492	-0.0321261	-0.040379	0.185784	-0.172922	0.862713	0.968804
RHEBP1	31.6892	-0.0260922	-0.0297473	0.151392	-0.172349	0.863163	0.968804
RP11-105N14.1	8.03861	-0.0396025	-0.0696149	0.228428	-0.17337	0.862361	0.968804
RP11-159H10.1	6.53492	-0.0394053	-0.0669341	0.226854	-0.173703	0.862099	0.968804
RP11-317N8.5	11.0007	0.0334376	0.0431215	0.192337	0.173849	0.861984	0.968804
RP11-5C23.1	12.8166	-0.039766	-0.0715664	0.228995	-0.173654	0.862137	0.968804
RP11-760D2.12	6.71147	0.037385	0.0543807	0.213545	0.175069	0.861026	0.968804
RP5-867C24.5	7.37125	0.0393091	0.0693395	0.228485	0.172042	0.863404	0.968804
SF3A3	882.785	-0.0169715	-0.0178106	0.0976838	-0.173739	0.86207	0.968804
SLC25A35	71.0463	0.0266237	0.0305742	0.154681	0.17212	0.863343	0.968804
SLC25A36	543.918	0.0175704	0.0185041	0.100915	0.174111	0.861778	0.968804
SMARCB1	1631.49	0.0183486	0.0194338	0.105848	0.173349	0.862377	0.968804
SMS	166.86	0.0257339	0.0291368	0.147998	0.17388	0.86196	0.968804
SYCP2L	97.1588	0.0394944	0.0696782	0.228429	0.172896	0.862733	0.968804
TMTC3	49.9478	-0.0330586	-0.0424886	0.19171	-0.172441	0.863091	0.968804
TSNARE1	6.0036	-0.0401665	-0.082081	0.230444	-0.174301	0.861629	0.968804
UBAP2L	801.425	-0.0174201	-0.0183418	0.100703	-0.172985	0.862663	0.968804
WBP1L	323.704	-0.0289965	-0.034455	0.168328	-0.172262	0.863231	0.968804
ZFP14	110.607	-0.0263729	-0.0301523	0.152664	-0.172751	0.862848	0.968804
RBBP7	1890.11	0.0152807	0.0158963	0.0889385	0.171812	0.863585	0.968882
ATP1A2	10.9927	-0.0394459	-0.0750193	0.230204	-0.171352	0.863947	0.969015
CNBD2	12.468	0.0337635	0.0445127	0.19724	0.17118	0.864082	0.969015
EFTUD2	1163.98	-0.0196061	-0.0209895	0.11438	-0.171412	0.8639	0.969015
GAPVD1	449.637	-0.0217679	-0.0237371	0.127125	-0.171232	0.864041	0.969015
HIST1H2BG	83.6887	0.039368	0.0755576	0.230293	0.170947	0.864265	0.969015
IFT81	76.2226	-0.0296812	-0.0358063	0.17354	-0.171034	0.864197	0.969015
MAP4	838.722	0.0209753	0.0227106	0.122469	0.171271	0.864011	0.969015
PLS3	237.947	0.0381424	0.0604342	0.222426	0.171484	0.863843	0.969015
RP11-208P4.1	5.20518	-0.0393225	-0.0740086	0.230068	-0.170917	0.864289	0.969015
RP11-732M18.4	9.75766	-0.037655	-0.0579657	0.220058	-0.171114	0.864134	0.969015
TMEM203	286.864	0.0242999	0.027194	0.142177	0.170914	0.864292	0.969015
CACNB2	13.4043	-0.039237	-0.0724647	0.229716	-0.170806	0.864376	0.96903
KDM4B	286.056	-0.0232068	-0.0256768	0.135908	-0.170754	0.864417	0.96903
RP11-697E2.9	6.41717	0.0368244	0.0545026	0.215779	0.170658	0.864493	0.96903
TGFBR1	103.379	0.0328174	0.0423141	0.192337	0.170625	0.864519	0.96903
MRPL54	211.947	0.0170721	0.0179638	0.100124	0.170509	0.86461	0.969072
SPPL2B	187.868	-0.0169911	-0.0178757	0.0999313	-0.170028	0.864988	0.969437
HNRNPA1P44	17.7378	0.0294577	0.0355179	0.173483	0.169801	0.865167	0.969488
HSPD1P7	7.23199	0.0360284	0.0518359	0.212309	0.169698	0.865248	0.969488
STK19	50.1455	0.0285199	0.0338598	0.168042	0.169718	0.865232	0.969488
ZNF454	6.87922	0.0386634	0.0668501	0.22762	0.169859	0.865121	0.969488
KIAA1024	16.2674	-0.0390071	-0.0813186	0.230335	-0.169349	0.865522	0.969615
MAP3K13	206.36	0.019986	0.0215016	0.117999	0.169375	0.865502	0.969615
TRMT2A	475.96	-0.0158707	-0.0165863	0.0936737	-0.169425	0.865462	0.969615
POLK	446.603	-0.0166731	-0.0175174	0.0987241	-0.168886	0.865886	0.969964
AL365202.1	9.66433	0.036077	0.0526977	0.214084	0.168518	0.866176	0.970103
RP11-50C13.1	8.40846	0.0387798	0.0728597	0.230064	0.168561	0.866142	0.970103
RP11-57H12.3	67.3532	0.0269728	0.031364	0.160003	0.168576	0.86613	0.970103
SERPINE1	9.84624	-0.0369618	-0.0564151	0.219415	-0.168457	0.866224	0.970103
DIAPH1	385.409	-0.0190799	-0.0204011	0.113434	-0.168203	0.866424	0.970261
LRRC27	96.2114	0.0211611	0.0230271	0.125878	0.168107	0.866499	0.970261
RPS15AP38	5.15826	-0.0381161	-0.0644738	0.226784	-0.168072	0.866526	0.970261
SHFM1P1	26.78	0.0245771	0.0277189	0.146338	0.167947	0.866625	0.970312
TMEM147	959.005	0.0154967	0.016175	0.0924066	0.167701	0.866819	0.970469
LST1	252.893	-0.0232518	-0.0258581	0.138738	-0.167595	0.866902	0.970502
RPL7P24	35.173	0.0237921	0.0266138	0.142092	0.167442	0.867023	0.970577
SF1	1360.44	-0.0136886	-0.0141493	0.0818165	-0.167308	0.867127	0.970584
TMEM191B	5.27977	-0.0380835	-0.0659802	0.227731	-0.16723	0.867189	0.970584
WSB2	143.335	0.0283844	0.0338622	0.169703	0.167259	0.867166	0.970584
CRYZL1	669.815	0.0134779	0.0139187	0.0807165	0.166979	0.867387	0.970597
EGLN1P1	5.11379	-0.0381978	-0.0875662	0.228743	-0.16699	0.867378	0.970597
EIF4A1P2	189.391	0.0153173	0.0159781	0.0918124	0.166833	0.867502	0.970597
LINC01044	11.3747	-0.0331411	-0.043955	0.198544	-0.166921	0.867432	0.970597
METTL14	473.837	-0.0210067	-0.022865	0.125986	-0.166739	0.867576	0.970597
REM2	12.0247	-0.0379813	-0.065865	0.227736	-0.166778	0.867545	0.970597
TUG1	341.541	-0.0255548	-0.0292434	0.153055	-0.166964	0.867398	0.970597
FTH1P4	220.2	-0.0193724	-0.0208045	0.116727	-0.165963	0.868186	0.970621
MFSD6	100.192	-0.0315351	-0.040199	0.189521	-0.166393	0.867847	0.970621
MRPL10	289.696	0.0200694	0.0216759	0.120766	0.166184	0.868012	0.970621
NPIPA5	15.0324	0.0323965	0.0421904	0.194631	0.166451	0.867802	0.970621
PDCD6	1429.36	0.0120709	0.0123867	0.0726577	0.166134	0.868052	0.970621
PDHA1	658.142	-0.0199194	-0.0214833	0.119768	-0.166316	0.867908	0.970621
RAB2A	1314.32	0.0162111	0.0170123	0.0976579	0.165999	0.868158	0.970621
RBM33	301.6	0.0196715	0.0211717	0.118259	0.166342	0.867888	0.970621
SPON2	237.876	-0.0356328	-0.0521464	0.214484	-0.166133	0.868052	0.970621
TIMM17B	486.651	0.0173792	0.0183775	0.104504	0.166303	0.867919	0.970621
TMEM98	54.3905	-0.0374431	-0.0944035	0.225518	-0.166031	0.868132	0.970621
CD36	3549.85	0.0178724	0.0189744	0.107817	0.165767	0.868341	0.970735
RP1-241P17.4	109.435	0.0153959	0.0160797	0.0929838	0.165576	0.86849	0.970842
AC137934.1	17.6319	0.0316533	0.0409947	0.193303	0.16375	0.869928	0.970845
AKT1	55.2451	0.0253767	0.0290805	0.153666	0.165142	0.868832	0.970845
AP4S1	99.1912	-0.0257065	-0.0296211	0.156086	-0.164695	0.869184	0.970845
ASPH	585.114	0.0262574	0.0305532	0.160242	0.163861	0.869841	0.970845
ATP1B2	13.6826	-0.0338584	-0.0470754	0.207038	-0.163537	0.870095	0.970845
CBR3-AS1	76.1949	0.02597	0.030108	0.158678	0.163665	0.869995	0.970845
CCDC15	12.3684	-0.0370453	-0.0907528	0.226531	-0.163533	0.870099	0.970845
CD180	697.072	-0.0313274	-0.0400814	0.190469	-0.164475	0.869357	0.970845
CEP112	55.0068	-0.0345897	-0.0492442	0.210711	-0.164157	0.869607	0.970845
CMTM6	2770.93	-0.0177658	-0.0188645	0.107968	-0.164547	0.8693	0.970845
FAM83G	7.10382	0.0362098	0.101048	0.221278	0.16364	0.870015	0.970845
KLF11	20.0084	0.0380279	0.0718387	0.230103	0.165265	0.868736	0.970845
LMNA	8.1982	0.0363529	0.103558	0.219905	0.165312	0.868699	0.970845
MRPL13	788.342	-0.0148158	-0.0154264	0.0898817	-0.164837	0.869072	0.970845
MRPS36	374.618	0.0157101	0.01644	0.0949455	0.165464	0.868579	0.970845
NPIPB8	26.2368	-0.0291025	-0.0355399	0.177645	-0.163824	0.86987	0.970845
POLDIP2	948.593	-0.0196161	-0.0211427	0.11932	-0.1644	0.869417	0.970845
POLE3	1574.02	0.0163517	0.0171955	0.099577	0.164211	0.869565	0.970845
RP1-234P15.4	17.9753	0.0337457	0.0466634	0.206213	0.163645	0.870011	0.970845
RP11-214O1.3	121.36	-0.0294617	-0.0361143	0.178694	-0.164872	0.869045	0.970845
RP11-269F20.1	6.97415	0.0362011	0.103842	0.219885	0.164636	0.86923	0.970845
RP11-379B18.5	14.8617	0.0358342	0.0544824	0.218605	0.163922	0.869793	0.970845
RP11-629G13.1	7.07472	0.0360966	0.0548984	0.218842	0.164944	0.868988	0.970845
SMAD1	7.044	0.0326483	0.134014	0.197809	0.16505	0.868905	0.970845
STS	9.55819	0.0375775	0.068192	0.229297	0.163881	0.869824	0.970845
TRAPPC5	47.3548	-0.0261144	-0.0303315	0.159555	-0.163671	0.86999	0.970845
TRPM2	271.496	0.0233493	0.0260927	0.141427	0.165098	0.868867	0.970845
TRPV1	42.8665	0.0286998	0.0347976	0.175205	0.163806	0.869884	0.970845
TYW3	156.825	0.0271975	0.0319957	0.164581	0.165253	0.868745	0.970845
UPF1	26.7554	0.0354617	0.0522667	0.215418	0.164618	0.869245	0.970845
ZNF638	647.045	-0.0166565	-0.0175628	0.101974	-0.16334	0.870251	0.970954
MIR4458HG	46.1666	0.0365258	0.0588928	0.223817	0.163195	0.870365	0.971022
GLG1	2597.3	-0.013687	-0.0141747	0.084027	-0.162888	0.870606	0.971232
DLAT	495.046	0.0222593	0.0246661	0.136762	0.162759	0.870708	0.97127
EID2	37.8005	0.0367004	0.0609752	0.225632	0.162656	0.870789	0.97127
RP11-305E6.4	20.8536	-0.0319951	-0.0420368	0.196722	-0.162641	0.870801	0.97127
CTD-2561J22.5	12.157	0.0335193	0.0466063	0.207161	0.161803	0.871461	0.971487
DDX51	89.3516	0.0232398	0.0260782	0.143508	0.16194	0.871353	0.971487
NBPF11	130.223	-0.0213506	-0.0234591	0.131786	-0.16201	0.871298	0.971487
NR3C1	1428.72	-0.0183455	-0.0196099	0.113222	-0.162032	0.871281	0.971487
PHLPP1	20.7153	-0.0367243	-0.0624561	0.226859	-0.161881	0.871399	0.971487
RP1-59D14.5	13.3077	-0.032821	-0.0445041	0.202843	-0.161805	0.871459	0.971487
SFSWAP	344.78	-0.0127133	-0.0131053	0.0785367	-0.161878	0.871402	0.971487
SLC25A28	172.303	0.0280166	0.0337587	0.173175	0.161782	0.871478	0.971487
SOS1	112.668	-0.0331125	-0.0452879	0.204407	-0.161993	0.871311	0.971487
AC005775.2	9.0119	0.0339641	0.0487195	0.211752	0.160395	0.87257	0.971685
AC097724.3	8.76885	-0.0352923	-0.0538957	0.218979	-0.161167	0.871962	0.971685
ADCY7	433.974	0.0189067	0.0203499	0.118328	0.159782	0.873053	0.971685
AIMP1	814.794	0.0151307	0.0158381	0.0952207	0.158902	0.873746	0.971685
ALG8	666.023	-0.021487	-0.0237883	0.13627	-0.157679	0.874709	0.971685
AMY2A	20.7549	0.0305354	0.0391769	0.19117	0.159729	0.873094	0.971685
C16orf59	8.14671	0.0364553	0.0731044	0.230503	0.158155	0.874334	0.971685
C1QBPP2	24.6744	-0.0258246	-0.0301509	0.161474	-0.159931	0.872936	0.971685
CBFB	341.536	-0.0232574	-0.0262677	0.146822	-0.158405	0.874138	0.971685
CTD-2017C7.2	7.47886	0.0365277	0.0612044	0.22633	0.161391	0.871785	0.971685
CTD-2117L12.1	42.9641	0.0304805	0.0389585	0.190175	0.160276	0.872664	0.971685
CTD-2371O3.3	43.1366	-0.0343171	-0.0497734	0.213348	-0.16085	0.872211	0.971685
DDI2	224.32	-0.0238298	-0.027021	0.148788	-0.160159	0.872756	0.971685
DOCK5	42.2059	0.0311157	0.0403949	0.193941	0.160439	0.872535	0.971685
DTX4	206.264	-0.0275598	-0.0332068	0.173155	-0.159162	0.873541	0.971685
DUS2	95.1934	0.0270931	0.0323277	0.169705	0.159649	0.873158	0.971685
DVL1	16.3889	0.0347668	0.051524	0.215971	0.160979	0.87211	0.971685
FRG1	335.841	-0.0165304	-0.0174752	0.104232	-0.158593	0.87399	0.971685
GID4	76.2342	0.0289973	0.0358079	0.181035	0.160176	0.872743	0.971685
GNRH1	6.60809	-0.0344128	-0.109753	0.213732	-0.161009	0.872087	0.971685
HAUS1P2	9.55567	0.0317895	0.0426616	0.200785	0.158326	0.8742	0.971685
HUWE1	559.186	0.0185636	0.0199619	0.117655	0.157779	0.874631	0.971685
KIDINS220	259.708	0.0209069	0.0229964	0.132485	0.157807	0.874609	0.971685
LMBR1	529.969	-0.0177811	-0.0189518	0.110967	-0.160238	0.872694	0.971685
LSM14A	1159.17	0.0101188	0.010318	0.0634109	0.159575	0.873216	0.971685
NONO	2077.49	0.0105832	0.0108173	0.0670822	0.157765	0.874642	0.971685
NUP58	167.798	0.0205499	0.0225219	0.130324	0.157684	0.874706	0.971685
PECR	5.42492	0.0365646	0.0723599	0.230488	0.15864	0.873953	0.971685
PLAU	114.554	0.0352429	0.0546664	0.220637	0.159732	0.873092	0.971685
PLEKHG3	8.29735	-0.0351929	-0.054861	0.221182	-0.159113	0.87358	0.971685
PRKD3	235.733	0.0177151	0.0188964	0.111549	0.158811	0.873818	0.971685
PRRG2	13.7408	0.0339468	0.0490864	0.212993	0.15938	0.87337	0.971685
PSMC4	658.301	-0.0139239	-0.0144713	0.08796	-0.158298	0.874222	0.971685
REL	423.04	-0.0239213	-0.0271689	0.149549	-0.159956	0.872916	0.971685
RN7SL811P	11.5998	-0.0325518	-0.0441536	0.202761	-0.160543	0.872453	0.971685
RP1-266L20.9	41.6365	0.0260596	0.0305271	0.163038	0.159837	0.873009	0.971685
RP11-231P20.6	27.968	0.0223177	0.0249469	0.141417	0.157815	0.874603	0.971685
RP11-271C24.3	9.59633	-0.0362665	-0.0891332	0.226399	-0.160188	0.872733	0.971685
RP11-298P3.4	332.634	-0.0354143	-0.056604	0.223103	-0.158735	0.873878	0.971685
RP11-494M8.4	7.89983	0.0351018	0.0556332	0.222492	0.157766	0.874641	0.971685
RP11-521B24.4	25.2735	0.034543	0.0524248	0.218661	0.157976	0.874476	0.971685
RP11-533E19.5	10.2035	0.0349303	0.0535167	0.219498	0.159137	0.873561	0.971685
RP11-630A13.4	8.84611	0.0352694	0.0560223	0.222579	0.158458	0.874096	0.971685
RP11-636O21.2	30.4374	0.0294586	0.0370375	0.186015	0.158367	0.874168	0.971685
SLC25A39	887.239	-0.0163206	-0.0172044	0.101774	-0.160362	0.872596	0.971685
SLC52A1	17.2756	-0.029084	-0.0359297	0.181163	-0.160541	0.872455	0.971685
STRADBP1	10.5877	0.0322785	0.0441577	0.204227	0.158052	0.874416	0.971685
TCAF1	123.022	0.0271731	0.0323929	0.169437	0.160373	0.872587	0.971685
TFPT	117.897	-0.0168937	-0.0178949	0.106026	-0.159335	0.873405	0.971685
TMED2	7946.21	-0.0171854	-0.0182325	0.107263	-0.160218	0.872709	0.971685
TMIGD2	710.419	-0.0204922	-0.0224209	0.129258	-0.158537	0.874034	0.971685
TWSG1	293.383	0.0264452	0.0312245	0.165973	0.159335	0.873405	0.971685
UBAC2-AS1	20.0351	0.03654	0.0693551	0.230172	0.158751	0.873865	0.971685
ZBTB46	8.0226	-0.0351558	-0.0558097	0.222782	-0.157804	0.874612	0.971685
ZFYVE1	102.496	-0.0231939	-0.0261028	0.145097	-0.159852	0.872998	0.971685
ZNF320	52.7078	-0.0297523	-0.0374338	0.186166	-0.159816	0.873026	0.971685
ZNF837	11.2917	0.0364172	0.0727293	0.230503	0.157991	0.874464	0.971685
KMT2A	227.972	-0.0252523	-0.0293847	0.160266	-0.157566	0.874799	0.971725
ADGRG1	10.7657	0.0345567	0.0539551	0.221213	0.156214	0.875864	0.971867
ANKAR	106.774	-0.0284829	-0.0352227	0.181282	-0.157119	0.875151	0.971867
AP1S2	2899.79	0.0171062	0.0182127	0.110116	0.155347	0.876548	0.971867
AQP9	14.1553	0.0317317	0.0437915	0.205631	0.154314	0.877362	0.971867
BCAS2	581.86	-0.0156696	-0.0164972	0.10064	-0.155701	0.876269	0.971867
BTF3L4P1	5.44164	-0.0352237	-0.0609867	0.22771	-0.154686	0.877069	0.971867
CDKL3	5.52926	-0.0356474	-0.0713971	0.230496	-0.154656	0.877093	0.971867
COA4	314.598	0.0199691	0.0218231	0.128549	0.155342	0.876552	0.971867
EI24	607.19	0.0177641	0.0190057	0.113872	0.156001	0.876032	0.971867
FAIM	75.0993	0.0290513	0.0364672	0.185604	0.156523	0.875621	0.971867
GOLGA8A	291.24	0.0324771	0.0458963	0.209687	0.154884	0.876913	0.971867
HIST1H3A	11.3602	0.0316533	0.0428087	0.202173	0.156565	0.875588	0.971867
ISG20L2	178.888	-0.0192302	-0.0208501	0.123401	-0.155835	0.876163	0.971867
KPNA3	268.359	0.0203574	0.0223037	0.130095	0.156482	0.875653	0.971867
MICAL1	1700.68	-0.0159595	-0.0168434	0.102799	-0.15525	0.876624	0.971867
NAP1L1P3	9.36971	0.0316249	0.0434135	0.204898	0.154345	0.877338	0.971867
NCBP3	363.456	0.0198479	0.021677	0.128146	0.154885	0.876912	0.971867
PAICSP4	22.7168	-0.0292366	-0.0371134	0.188504	-0.155098	0.876744	0.971867
PAX6	11.3602	-0.0345955	-0.0542744	0.221586	-0.156127	0.875933	0.971867
PICALM	262.32	-0.019094	-0.0206922	0.123045	-0.155178	0.876681	0.971867
PIP4K2C	255.331	0.0211444	0.0234349	0.13686	0.154496	0.877219	0.971867
PPP1R2P1	14.7209	0.0269681	0.0324484	0.172944	0.155936	0.876084	0.971867
PTPN23	66.7895	0.0213168	0.0235945	0.136165	0.156551	0.875599	0.971867
RNF125	117.993	0.0231012	0.026135	0.147733	0.156371	0.87574	0.971867
RP11-10O22.1	32.4506	0.0263122	0.0313985	0.170018	0.154761	0.87701	0.971867
RP11-16E23.4	85.5064	-0.028861	-0.0361252	0.184788	-0.156184	0.875888	0.971867
RP11-215P8.1	23.4484	0.0282085	0.0350434	0.182638	0.15445	0.877255	0.971867
RP11-295D4.3	10.9028	-0.0354181	-0.0595893	0.226334	-0.156486	0.87565	0.971867
RP11-299H21.1	5.2292	0.0315892	0.119812	0.20302	0.155597	0.876351	0.971867
RP11-440L14.4	13.7913	-0.0319533	-0.0437498	0.204573	-0.156195	0.87588	0.971867
RP11-517I3.1	6.31072	0.0356421	0.0623526	0.228215	0.156178	0.875893	0.971867
RP3-437C15.1	29.2576	-0.0252198	-0.0294871	0.162152	-0.155532	0.876402	0.971867
RP4-758J18.13	60.9667	0.0236046	0.0268784	0.150716	0.156617	0.875547	0.971867
RP5-821D11.7	91.247	0.0275217	0.0335517	0.176915	0.155565	0.876376	0.971867
SEPT2P1	9.85457	-0.0297485	-0.0381111	0.191045	-0.155715	0.876258	0.971867
SLC24A4	48.7736	-0.0280677	-0.0346496	0.180737	-0.155295	0.876588	0.971867
SUCLA2P3	8.86752	-0.0318617	-0.0439483	0.205795	-0.154823	0.876961	0.971867
TAS2R18	11.1318	0.0353916	0.086711	0.226708	0.156111	0.875946	0.971867
THBD	231.62	-0.0306715	-0.0407223	0.198802	-0.154281	0.877388	0.971867
TOP3BP1	18.2416	-0.0284771	-0.0352629	0.182017	-0.156453	0.875676	0.971867
VPS28	684.744	-0.0184226	-0.019828	0.118321	-0.155701	0.876269	0.971867
XXbac-BPG299F13.17	71.1287	0.025226	0.029585	0.16337	0.154411	0.877286	0.971867
ZKSCAN4	289.818	-0.0231109	-0.0261136	0.147041	-0.157173	0.875108	0.971867
ZNF385C	169.462	-0.0279149	-0.0344785	0.18094	-0.154277	0.877392	0.971867
ZNF492	14.0832	0.0312987	0.0416849	0.199379	0.156981	0.87526	0.971867
ZNF799	46.4934	0.0336763	0.0498482	0.215798	0.156055	0.87599	0.971867
MTND5P11	260.288	-0.0232358	-0.0264594	0.150777	-0.154107	0.877525	0.971888
PLS1	7.597	-0.0315759	-0.116447	0.204922	-0.154088	0.877541	0.971888
RSL1D1	1467.82	0.0131881	0.0136777	0.0856476	0.15398	0.877625	0.971888
SYPL1	1379.61	0.011454	0.0117688	0.0743857	0.153981	0.877625	0.971888
PLA2G15	253.841	-0.0329339	-0.0480788	0.21414	-0.153796	0.877771	0.97199
RP11-295B17.6	16.6295	0.0330756	0.048746	0.215219	0.153684	0.877859	0.972029
ACER1	10.0626	-0.0318177	-0.0447501	0.208737	-0.152429	0.878848	0.972035
ASAH1	1204.62	0.020406	0.0224907	0.133677	0.152651	0.878673	0.972035
CLEC11A	15.258	-0.0307939	-0.0416065	0.201997	-0.152447	0.878834	0.972035
EID1	2389.72	0.0117798	0.0121298	0.0771609	0.152665	0.878662	0.972035
EIF3LP3	26.9296	0.0224375	0.0253485	0.147171	0.152459	0.878825	0.972035
KCNRG	15.9819	-0.0337237	-0.0525279	0.220839	-0.152707	0.878629	0.972035
KMT2D	137.065	0.0256886	0.0305793	0.168973	0.152027	0.879166	0.972035
MRPL11	321.218	-0.0138839	-0.0144748	0.0912263	-0.152192	0.879035	0.972035
MRPL23	298.583	-0.0169024	-0.0179984	0.11026	-0.153296	0.878165	0.972035
PSMC1P4	10.0045	0.0297975	0.0390469	0.196053	0.151987	0.879197	0.972035
RCBTB1	175.503	0.0245972	0.0286876	0.161208	0.15258	0.878729	0.972035
RP11-69I8.2	9.5317	-0.0320558	-0.0453613	0.209776	-0.15281	0.878548	0.972035
RP11-730G20.2	48.4962	0.0216087	0.0241282	0.140859	0.153407	0.878078	0.972035
RPS2P32	15.6634	0.0336006	0.0515285	0.219718	0.152926	0.878456	0.972035
SEPHS1P4	5.68298	0.0344184	0.0575733	0.226026	0.152276	0.878969	0.972035
SERP1	2870.5	0.0110519	0.0113403	0.0725753	0.152282	0.878965	0.972035
SGK223	32.0489	0.029296	0.0377086	0.192071	0.152527	0.878771	0.972035
SIRPAP1	9.71926	0.0259682	0.157942	0.170822	0.152019	0.879172	0.972035
SOAT1	236.66	-0.0216049	-0.024146	0.141464	-0.152723	0.878616	0.972035
SRFBP1	260.927	-0.0161686	-0.0171162	0.105457	-0.15332	0.878146	0.972035
TCP11L1	264.413	0.0231039	0.0262911	0.150447	0.153569	0.87795	0.972035
TRGV3	66.8371	0.0293819	0.0380277	0.193266	0.152028	0.879165	0.972035
TRIP6	179.519	-0.0204103	-0.0225175	0.134299	-0.151977	0.879205	0.972035
ZNF200	67.5128	-0.0287331	-0.0364388	0.188215	-0.152661	0.878666	0.972035
ZNF433	8.90503	0.0352348	0.0772919	0.229601	0.153461	0.878035	0.972035
AC005306.3	5.44674	-0.0344503	-0.0832446	0.227101	-0.151696	0.879427	0.972049
RP11-1212A22.4	18.9966	0.0285744	0.036253	0.188375	0.151689	0.879432	0.972049
RP11-280K24.4	6.66374	0.0333703	0.051433	0.219786	0.151831	0.87932	0.972049
SNF8	347.549	-0.0188719	-0.0204915	0.124382	-0.151725	0.879404	0.972049
ANKMY1	129.013	-0.0251481	-0.0297249	0.166392	-0.151138	0.879867	0.97205
CUTA	555.994	0.014364	0.0150332	0.0950663	0.151094	0.879902	0.97205
DNER	21.0358	0.0338546	0.089377	0.22366	0.151366	0.879687	0.97205
LINC00574	14.2418	-0.0281872	-0.0354654	0.186037	-0.151513	0.879571	0.97205
MORC3	625.99	-0.0171924	-0.0183916	0.113799	-0.151077	0.879915	0.97205
PLS3-AS1	5.89977	0.0340835	0.0562357	0.225402	0.151212	0.879809	0.97205
THAP12P7	40.6088	0.0288309	0.0369034	0.190565	0.151292	0.879746	0.97205
UBR3	80.4995	0.0281024	0.0352917	0.185597	0.151416	0.879647	0.97205
ZBTB26	50.6131	-0.0316608	-0.044596	0.209173	-0.151362	0.87969	0.97205
ASCC2	709.335	0.0145115	0.0152041	0.0961205	0.150972	0.879998	0.972082
ELMO2	1443.96	0.015115	0.0159068	0.100262	0.150755	0.880169	0.972093
OAZ2	801.465	0.0204108	0.0225617	0.13537	0.150778	0.880151	0.972093
PCBD1	175.73	0.0233669	0.0268514	0.154961	0.150792	0.88014	0.972093
RP11-430C7.4	7.87104	-0.03449	-0.0772697	0.22908	-0.150558	0.880324	0.972205
OTUD7B	19.9222	0.0295015	0.0387135	0.196285	0.150299	0.880528	0.972372
RFWD2	515.054	0.0256736	0.0307409	0.171033	0.150109	0.880679	0.972479
EHBP1L1	97.7516	-0.0271423	-0.0335276	0.181027	-0.149935	0.880816	0.972571
RP4-671O14.7	97.5896	0.0257669	0.0309579	0.172185	0.149647	0.881043	0.972762
COPS8	831.154	0.0138615	0.0144744	0.092823	0.149332	0.881291	0.972849
GDPD1	16.1727	0.0327198	0.0499502	0.219191	0.149275	0.881336	0.972849
GMCL1P1	11.4816	-0.0327109	-0.0498723	0.219064	-0.149321	0.8813	0.972849
RIC3	29.0445	0.030547	0.0418004	0.204386	0.149458	0.881193	0.972849
KCNMB3	7.2271	-0.0336036	-0.0554095	0.225433	-0.149063	0.881504	0.972857
SYCP2	9.02091	0.0275568	0.137684	0.184796	0.14912	0.881459	0.972857
USP8P1	7.5794	0.0325599	0.0493834	0.218245	0.14919	0.881404	0.972857
POLE4	448.362	0.0144893	0.0151991	0.0972581	0.148978	0.881571	0.972872
RP11-37C7.3	10.2366	0.0333998	0.0869408	0.224316	0.148896	0.881635	0.972884
NTPCR	257.669	-0.0208803	-0.0232909	0.140425	-0.148694	0.881795	0.973001
KIF22	188.475	-0.0192737	-0.0211067	0.129854	-0.148426	0.882006	0.973115
ZNF713	51.2742	-0.0248675	-0.0294869	0.167527	-0.148439	0.881996	0.973115
LINC01492	12.5125	0.0308912	0.0432764	0.208324	0.148284	0.882119	0.97318
MTHFD2L	94.8348	-0.0230319	-0.0265039	0.155561	-0.148057	0.882298	0.973318
ITPKC	13.35	0.0335498	0.0568045	0.226712	0.147985	0.882355	0.973322
ADGRL1	5.57514	0.033081	0.0549069	0.225649	0.146604	0.883445	0.973598
AF011889.5	15.8364	-0.0318455	-0.0477396	0.217294	-0.146554	0.883484	0.973598
GFM1	510.729	-0.0165626	-0.0176896	0.112588	-0.147108	0.883047	0.973598
ISCA1P1	16.414	0.0274462	0.0345032	0.185993	0.147566	0.882685	0.973598
ITGB1P1	77.3524	-0.0237141	-0.0276917	0.161534	-0.146806	0.883285	0.973598
LDB1	46.3366	-0.0277835	-0.0353723	0.189146	-0.146889	0.883219	0.973598
LINC00670	26.9048	0.0271363	0.0339366	0.18452	0.147064	0.883081	0.973598
METTL8	265.288	-0.0167685	-0.0179529	0.114451	-0.146512	0.883517	0.973598
MRPL41	275.198	0.0150868	0.0159245	0.102954	0.146539	0.883496	0.973598
NCOA3	804.209	-0.0138473	-0.0144771	0.0940383	-0.147252	0.882933	0.973598
NDUFAF3	1265.58	0.0134008	0.0139739	0.0914307	0.146568	0.883473	0.973598
OGT	3563.9	0.0168318	0.0180307	0.114848	0.146557	0.883481	0.973598
RPAIN	370.366	-0.0153931	-0.016284	0.104788	-0.146898	0.883213	0.973598
TARBP2	135.728	0.0208087	0.0232513	0.141425	0.147136	0.883024	0.973598
TAZ	347.219	-0.0132301	-0.0137767	0.0899979	-0.147005	0.883128	0.973598
TMEM192	370.464	-0.0140442	-0.0147009	0.0952188	-0.147494	0.882742	0.973598
ZNF740	72.1432	-0.0239567	-0.0280522	0.16271	-0.147236	0.882946	0.973598
RP11-61N20.3	24.1927	0.0323975	0.0507098	0.221362	0.146355	0.883641	0.973675
PADI4	123.347	-0.0238551	-0.0279736	0.163284	-0.146096	0.883846	0.973841
FOXM1	36.3959	0.0274758	0.0348818	0.188381	0.145852	0.884038	0.973847
MIB1	78.3014	-0.0280482	-0.0361275	0.192083	-0.146021	0.883904	0.973847
NAGLU	55.4601	0.0316604	0.0474026	0.217068	0.145854	0.884036	0.973847
SHANK2-AS1	9.57153	0.031	0.0447198	0.212595	0.145818	0.884065	0.973847
KCTD18	174.313	0.0185648	0.0202535	0.12742	0.145698	0.88416	0.973891
KLHDC10	39.2403	0.0313235	0.0461963	0.215453	0.145385	0.884407	0.974046
OSGIN2	130.515	-0.0305121	-0.0431826	0.209872	-0.145384	0.884407	0.974046
PA2G4P4	62.7547	0.0163333	0.017441	0.112443	0.145258	0.884507	0.974096
AC093690.1	11.8266	0.0312162	0.0472214	0.218188	0.14307	0.886235	0.974112
CCNI	3097.49	0.012774	0.0132974	0.0896387	0.142505	0.886681	0.974112
CDYL2	17.1988	0.032819	0.0701377	0.230042	0.142665	0.886554	0.974112
CTC-359D24.3	9.85838	-0.0329905	-0.0595937	0.229219	-0.143926	0.885559	0.974112
CTD-2630F21.1	6.90226	-0.0328235	-0.0582382	0.228761	-0.143484	0.885908	0.974112
DLX6-AS1	16.0483	-0.0257123	-0.0314387	0.177797	-0.144616	0.885014	0.974112
EBAG9	308.271	0.0175941	0.0190348	0.121934	0.144292	0.88527	0.974112
FNBP1L	142.823	-0.0265133	-0.0329809	0.183022	-0.144864	0.884818	0.974112
GSTO3P	16.8496	0.026097	0.0322373	0.181232	0.143998	0.885502	0.974112
HMSD	77.6686	0.0300085	0.0426811	0.210644	0.142461	0.886716	0.974112
IDI2-AS1	20.2945	-0.0328489	-0.061802	0.230033	-0.142801	0.886447	0.974112
KDM3B	319.142	0.0244843	0.0293893	0.171877	0.142452	0.886723	0.974112
KIF27	91.1321	0.0229291	0.0265704	0.158467	0.144693	0.884953	0.974112
MAGED2	594.206	0.0216345	0.0245824	0.149757	0.144464	0.885134	0.974112
MAP3K11	279.359	-0.0145141	-0.0152943	0.101429	-0.143096	0.886214	0.974112
MBNL2	370.21	0.0170229	0.0183383	0.119014	0.143033	0.886264	0.974112
MKLN1-AS	28.8281	0.0282489	0.0368908	0.195068	0.144816	0.884856	0.974112
MPHOSPH6	285.41	-0.0228819	-0.0265014	0.158283	-0.144563	0.885056	0.974112
ODC1	2092.48	0.024808	0.0299044	0.173334	0.143123	0.886193	0.974112
PCDHGA5	6.70116	0.0320306	0.0506728	0.222321	0.144074	0.885442	0.974112
PCIF1	1075.87	0.0150691	0.015944	0.104977	0.143547	0.885858	0.974112
PTPRA	698.832	-0.0238546	-0.0282465	0.16704	-0.142808	0.886442	0.974112
RIPK2	224.25	0.0265625	0.0334114	0.186096	0.142735	0.886499	0.974112
RP11-186N15.3	12.1397	-0.0309591	-0.0463425	0.217124	-0.142587	0.886616	0.974112
RP11-291L19.1	24.601	-0.0242075	-0.0288635	0.16979	-0.142573	0.886627	0.974112
RP11-556N4.1	12.0034	0.0296056	0.0408823	0.206175	0.143595	0.88582	0.974112
RP11-570J4.1	12.811	-0.0265272	-0.0330522	0.183555	-0.144519	0.88509	0.974112
RP11-680F8.3	8.24517	0.0293858	0.0403473	0.205255	0.143167	0.886158	0.974112
RP11-863H1.1	9.32614	0.0328277	0.0743872	0.228852	0.143445	0.885939	0.974112
RP3-481A17.1	15.0785	-0.0268919	-0.0339671	0.186999	-0.143808	0.885652	0.974112
RPL5P23	87.5172	0.014892	0.0157459	0.104435	0.142597	0.886609	0.974112
2018-09-07	2682.13	-0.0131808	-0.013756	0.0922791	-0.142836	0.88642	0.974112
SESN2	74.3554	-0.0216231	-0.0246419	0.151259	-0.142954	0.886327	0.974112
SLC50A1	494.546	-0.0184186	-0.0200916	0.127356	-0.144623	0.885008	0.974112
TATDN3	1450.67	0.0153738	0.0163205	0.107763	0.142663	0.886556	0.974112
TPT1P6	47.2554	-0.0174343	-0.0188584	0.121871	-0.143056	0.886246	0.974112
WDR12	292.692	-0.0174247	-0.0188459	0.12175	-0.143118	0.886197	0.974112
WDR60	295.649	-0.0182568	-0.019902	0.126976	-0.143782	0.885673	0.974112
ZNF202	83.6332	0.0255671	0.0311299	0.176636	0.144745	0.884912	0.974112
ZNF23	5.90298	-0.0330072	-0.0786803	0.227467	-0.145107	0.884626	0.974112
ZNF576	66.6886	0.0223186	0.0256763	0.155417	0.143605	0.885813	0.974112
CTD-2086L14.1	5.90954	0.0318524	0.0513075	0.223902	0.14226	0.886874	0.974219
CTC-512J14.7	52.615	-0.0196023	-0.0217769	0.138105	-0.141937	0.88713	0.974253
EED	249.919	0.01736	0.0187877	0.122166	0.142101	0.887	0.974253
FAM89A	7.68861	-0.0295677	-0.103531	0.208398	-0.141881	0.887174	0.974253
MKRN4P	6.76661	0.0317001	0.0508185	0.223213	0.142017	0.887066	0.974253
VAPA	1990.1	0.0105499	0.0108396	0.0743479	0.141899	0.88716	0.974253
MRPL36	1132.71	-0.0181861	-0.0198667	0.128281	-0.141768	0.887263	0.974288
PEX3	267.73	0.0166231	0.0178685	0.117358	0.141644	0.887361	0.974288
TMED7	679.11	0.0165527	0.0177804	0.116868	0.141636	0.887367	0.974288
SEC24B-AS1	28.3308	-0.0247162	-0.0299104	0.174595	-0.141563	0.887425	0.974293
BCLAF1P2	621.715	0.0200434	0.0224168	0.141838	0.141311	0.887624	0.974315
CHAF1B	45.2358	0.0245499	0.0296916	0.174489	0.140696	0.88811	0.974315
CIAPIN1P	11.5872	0.0279772	0.0372033	0.199194	0.140452	0.888303	0.974315
IL1R2	11.9622	-0.0322359	-0.0724345	0.228995	-0.140771	0.88805	0.974315
MPZL2	10.9212	-0.0321537	-0.0561271	0.228045	-0.140997	0.887872	0.974315
MYO19	117.594	-0.0191277	-0.0211748	0.13619	-0.140449	0.888305	0.974315
N4BP2	1037.18	-0.0149552	-0.0158439	0.106082	-0.140977	0.887888	0.974315
PRKAR1B	39.8758	0.0241398	0.0289775	0.171748	0.140554	0.888223	0.974315
RELL1	101.249	0.0257882	0.0321238	0.183404	0.140609	0.888179	0.974315
RN7SL268P	8.18908	-0.0320504	-0.0542897	0.226781	-0.141327	0.887611	0.974315
RP11-509E10.3	9.47377	0.0293635	0.0411505	0.208524	0.140815	0.888016	0.974315
RP3-468B3.2	33.2039	0.0215621	0.0246435	0.152463	0.141426	0.887534	0.974315
SBF2	40.6307	0.0289654	0.0399497	0.205656	0.140844	0.887993	0.974315
SEPW1	458.917	-0.0139873	-0.0147058	0.0993996	-0.140718	0.888093	0.974315
TOMM20	1130.8	0.0162301	0.0173915	0.115076	0.141038	0.88784	0.974315
UPF3AP1	37.7719	-0.0238168	-0.0283159	0.168639	-0.14123	0.887688	0.974315
SPRED1	23.282	0.0287623	0.0395271	0.205184	0.140178	0.888519	0.974432
ST3GAL3	53.6695	0.0291169	0.040594	0.207666	0.14021	0.888494	0.974432
AC061992.2	5.12454	-0.0318639	-0.0593397	0.229828	-0.138642	0.889733	0.974451
ADCK1	88.7911	-0.022489	-0.0262968	0.162292	-0.138571	0.889789	0.974451
CKMT2-AS1	85.0405	-0.0267293	-0.034629	0.193495	-0.13814	0.89013	0.974451
CTB-50L17.10	61.9484	-0.0232167	-0.0275219	0.167526	-0.138586	0.889777	0.974451
FAAP24	59.583	-0.0190487	-0.0211562	0.137968	-0.138066	0.890188	0.974451
H3F3C	2256.83	0.0144015	0.0152102	0.103426	0.139244	0.889257	0.974451
HDAC8	267.803	0.0137982	0.0145128	0.0997358	0.138347	0.889966	0.974451
IMMP2L	154.312	0.0199878	0.0224357	0.143664	0.139128	0.889349	0.974451
KIAA0430	224.035	0.0187021	0.0206728	0.135411	0.138114	0.890151	0.974451
LAMB1	13.5375	0.0317357	0.0575343	0.229273	0.138419	0.889909	0.974451
MAPK1	607.716	-0.0214227	-0.0246114	0.154807	-0.138383	0.889938	0.974451
MAU2	387.149	-0.0135698	-0.0142382	0.0974935	-0.139187	0.889302	0.974451
MELK	18.2452	-0.0318149	-0.0666713	0.230269	-0.138164	0.890111	0.974451
NELFE	544.537	-0.0116863	-0.0120993	0.0837133	-0.139599	0.888977	0.974451
PFKFB2	2258.78	0.0233027	0.0277103	0.168608	0.138207	0.890077	0.974451
PPIL2	416.869	-0.0109457	-0.011289	0.0791423	-0.138304	0.89	0.974451
RNA5SP424	6.37792	0.0310857	0.0512773	0.225068	0.138117	0.890148	0.974451
RP11-1046B16.3	13.7442	0.0315484	0.0549038	0.227972	0.138387	0.889934	0.974451
RP11-340I6.6	20.6865	0.0262137	0.0334349	0.189893	0.138045	0.890205	0.974451
RP11-424C20.2	13.4338	-0.0318563	-0.0579065	0.229372	-0.138885	0.889541	0.974451
RP11-749I16.3	10.6152	0.0277777	0.0373312	0.201156	0.138091	0.890169	0.974451
RP11-800A18.3	6.71795	-0.0319077	-0.0593745	0.229892	-0.138794	0.889613	0.974451
RP11-863K10.4	6.93812	-0.0309847	-0.0495555	0.223228	-0.138803	0.889606	0.974451
RP4-616B8.5	11.1505	-0.0291923	-0.0411037	0.209265	-0.1395	0.889055	0.974451
SLAIN2	330.029	-0.0157507	-0.0168426	0.113469	-0.13881	0.8896	0.974451
SOCS5	94.6227	-0.0249751	-0.030768	0.180212	-0.138588	0.889776	0.974451
TIMM13	669.519	0.0141427	0.0149206	0.102498	0.137981	0.890256	0.974451
TPP2	517.776	0.0114192	0.0118051	0.0819679	0.139313	0.889203	0.974451
WHSC1	161.43	0.0208677	0.0237718	0.150916	0.138274	0.890024	0.974451
ZBTB1	478.147	0.0184601	0.0203477	0.133746	0.138024	0.890222	0.974451
ZFAND3	131.881	-0.0211911	-0.0242533	0.153056	-0.138453	0.889883	0.974451
ZNF862	41.8532	0.0266557	0.0342717	0.191668	0.139072	0.889393	0.974451
AC012066.1	5.67246	-0.0306565	-0.0513964	0.226121	-0.135575	0.892157	0.97447
AC090804.1	60.6476	-0.0172675	-0.0188168	0.126787	-0.136193	0.891669	0.97447
AP3S1	2428.93	0.0165072	0.0178551	0.121785	0.135543	0.892182	0.97447
BANF1P4	16.0695	0.0278769	0.0382704	0.204989	0.135992	0.891828	0.97447
BRDT	6.5527	0.0304486	0.0489331	0.223627	0.136158	0.891697	0.97447
C5orf42	199.865	-0.0234707	-0.0281532	0.171637	-0.136746	0.891232	0.97447
C9orf114	325.247	-0.0192501	-0.0214512	0.139908	-0.137591	0.890564	0.97447
CCDC24	7.55268	-0.030479	-0.0498931	0.224822	-0.13557	0.892162	0.97447
CCDC9	22.5002	-0.0264204	-0.0341718	0.192966	-0.136917	0.891096	0.97447
DBF4B	42.0045	0.0270424	0.0357982	0.198221	0.136425	0.891485	0.97447
DBP	50.7734	-0.02364	-0.0284996	0.173419	-0.136318	0.89157	0.97447
DDX47	566.884	0.0147962	0.0157303	0.108935	0.135826	0.891959	0.97447
FAM161A	51.5729	0.0253671	0.0320088	0.187056	0.135612	0.892128	0.97447
GTDC1	55.809	0.0227648	0.0270324	0.16816	0.135376	0.892315	0.97447
HEXIM1	102.206	-0.0186005	-0.0206341	0.137397	-0.135378	0.892313	0.97447
HNRNPA3P9	7.28903	-0.0316272	-0.0690788	0.229743	-0.137663	0.890507	0.97447
IFT74	159.943	0.0188596	0.0209906	0.139267	0.13542	0.89228	0.97447
KCNN3	13.6576	-0.0278742	-0.0377265	0.202584	-0.137593	0.890562	0.97447
LAMC2	6.23995	0.0308541	0.0511172	0.225529	0.136807	0.891183	0.97447
LRG1	17.9588	0.027519	0.0371879	0.202118	0.136153	0.8917	0.97447
MIR9-3HG	55.2505	0.0251405	0.125795	0.184347	0.136376	0.891524	0.97447
MRPL22	469.847	0.0170465	0.0185015	0.124095	0.137366	0.890741	0.97447
PDPK2P	129.809	-0.0161848	-0.0174324	0.118822	-0.136211	0.891655	0.97447
PKD1L2	6.52835	-0.0300801	-0.0470505	0.221493	-0.135806	0.891975	0.97447
PPP2R2A	273.643	-0.0166124	-0.0179638	0.121558	-0.136663	0.891297	0.97447
PWP1	977.284	0.0113282	0.0117182	0.0826811	0.13701	0.891023	0.97447
RORB	6.99999	0.0300374	0.0467729	0.221003	0.135914	0.891889	0.97447
RP11-178L8.9	11.8974	-0.0313977	-0.0623992	0.230496	-0.136218	0.891649	0.97447
RP11-254F7.2	11.101	0.0312934	0.0545756	0.228043	0.137226	0.890852	0.97447
RP11-83J16.3	45.3148	0.0197072	0.0221797	0.145168	0.135755	0.892015	0.97447
RP11-90C4.1	8.40622	0.030455	0.047961	0.22189	0.137252	0.890831	0.97447
RP11-93O14.3	6.2664	-0.0307438	-0.0749221	0.226777	-0.135569	0.892162	0.97447
SKIV2L2	456.803	-0.0149457	-0.015885	0.10875	-0.137432	0.890689	0.97447
STYX	268.025	-0.0181181	-0.0199313	0.132553	-0.136685	0.89128	0.97447
TAPBPL	669.617	-0.0212554	-0.0244058	0.154548	-0.137533	0.89061	0.97447
TMEM258	1756.73	0.012222	0.0127198	0.0894082	0.136699	0.891269	0.97447
TXNRD2	69.9651	-0.0181213	-0.0199171	0.131912	-0.137374	0.890735	0.97447
URI1	123.171	0.0168091	0.018188	0.122033	0.137742	0.890444	0.97447
CTA-243E7.3	12.441	0.0282581	0.0397817	0.209028	0.135188	0.892463	0.974473
CTD-2017D11.1	56.0993	0.0264143	0.0344999	0.195317	0.135238	0.892424	0.974473
LINC00923	17.3067	0.0263728	0.0344752	0.195111	0.135168	0.892479	0.974473
ANG	8.47379	-0.030616	-0.0612806	0.230503	-0.132822	0.894334	0.974478
ANXA2P3	8.12327	0.0285206	0.043057	0.21803	0.13081	0.895926	0.974478
AP000235.2	5.61434	0.0276305	0.101859	0.204805	0.134911	0.892682	0.974478
ARF3	380.812	-0.013851	-0.0146584	0.10517	-0.131701	0.895221	0.974478
ARL8A	175.193	-0.0238657	-0.0290642	0.176666	-0.135089	0.892542	0.974478
ATG101	701.116	-0.0187707	-0.0210249	0.142636	-0.131599	0.895302	0.974478
ATP5G1	852.444	-0.0107667	-0.0111339	0.0823374	-0.130763	0.895963	0.974478
C14orf37	6.28669	-0.0302899	-0.0520852	0.22763	-0.133066	0.894141	0.974478
CA13	38.7307	0.0253561	0.0327275	0.192653	0.131615	0.895289	0.974478
CAHM	9.84676	-0.0291035	-0.0435983	0.21702	-0.134105	0.893319	0.974478
CUL9	127.764	-0.0136957	-0.0144762	0.104138	-0.131515	0.895368	0.974478
CXXC1	360.485	-0.0158238	-0.0170053	0.117234	-0.134976	0.892631	0.974478
EFTUD1P1	25.6904	-0.0263758	-0.0356043	0.202076	-0.130524	0.896152	0.974478
EIF2B5	520.66	-0.0174155	-0.0190644	0.129564	-0.134416	0.893073	0.974478
EIF4G2	12550	0.0130745	0.0137579	0.100158	0.130538	0.89614	0.974478
EXOC3-AS1	17.5439	-0.0266198	-0.0360838	0.202641	-0.131365	0.895487	0.974478
FTH1P16	627.144	0.0148741	0.0159063	0.113565	0.130975	0.895795	0.974478
FZR1	125.578	-0.0210009	-0.0242897	0.157689	-0.133179	0.894052	0.974478
HPS1	1162.97	-0.0156846	-0.0169145	0.119702	-0.13103	0.895752	0.974478
IDUA	68.177	-0.0252568	-0.0323829	0.190956	-0.132265	0.894775	0.974478
IL12RB1	98.4152	0.0201977	0.0229707	0.150182	0.134488	0.893016	0.974478
KAT6A	267.303	-0.0161639	-0.01745	0.12046	-0.134184	0.893257	0.974478
KIAA1210	7.26197	-0.0297383	-0.0486143	0.224762	-0.13231	0.894739	0.974478
KLF10	1470.77	-0.0292248	-0.0446809	0.219282	-0.133275	0.893976	0.974478
KTI12	407.996	-0.0150837	-0.0161711	0.115443	-0.13066	0.896045	0.974478
KYAT1	80.6946	-0.0184547	-0.0206202	0.141343	-0.130566	0.896118	0.974478
LRRC8D	651.454	0.015083	0.0161416	0.114133	0.132153	0.894863	0.974478
MBD5	78.3424	0.0262629	0.0353513	0.201392	0.130407	0.896244	0.974478
MGAT2	13.4945	0.0251827	0.0320243	0.189097	0.133173	0.894056	0.974478
MOB1A	3805	0.015378	0.016542	0.117905	0.130427	0.896229	0.974478
MOB4	281.744	0.0161179	0.0174722	0.123265	0.130759	0.895966	0.974478
MRI1	151.137	-0.016943	-0.0185373	0.129281	-0.131056	0.895731	0.974478
PANX1	98.7472	-0.0244372	-0.0305773	0.18467	-0.132329	0.894724	0.974478
PIAS1	1549.96	-0.0110091	-0.0114052	0.0844034	-0.130435	0.896223	0.974478
POLR2I	247.629	0.0148699	0.015857	0.111385	0.133499	0.893799	0.974478
PPP1R14BP3	137.41	0.025347	0.0324775	0.190799	0.132846	0.894315	0.974478
PSMD4	1137.14	0.00932393	0.00955045	0.0701479	0.132918	0.894258	0.974478
PTRH2	158.863	-0.016609	-0.0180805	0.126087	-0.131726	0.895201	0.974478
RAB18	1273.34	-0.0175914	-0.0193204	0.131587	-0.133687	0.89365	0.974478
RAC1	1944.4	0.0276079	0.039009	0.209661	0.131678	0.895239	0.974478
RN7SL339P	5.12264	-0.0300698	-0.0505252	0.226167	-0.132954	0.89423	0.974478
RN7SL656P	8.66626	-0.0302709	-0.0645915	0.230045	-0.131587	0.895311	0.974478
RP11-110J1.2	127.696	-0.0175451	-0.0193137	0.132947	-0.131971	0.895007	0.974478
RP11-159F24.3	8.97338	-0.028427	-0.0417797	0.215006	-0.132215	0.894814	0.974478
RP11-314D7.2	37.8656	0.0217563	0.0256959	0.166118	0.130969	0.8958	0.974478
RP11-32K4.1	5.35965	0.0302025	0.0567598	0.229989	0.131322	0.895521	0.974478
RP11-379H18.1	40.1589	0.026655	0.0356957	0.200632	0.132855	0.894308	0.974478
RP11-421F16.3	46.5224	0.0220943	0.0260558	0.165672	0.133362	0.893907	0.974478
RP11-454F8.2	12.0144	-0.0283482	-0.0421728	0.216497	-0.130941	0.895822	0.974478
RP11-635N19.1	10.5975	-0.0304691	-0.0544846	0.228991	-0.133058	0.894147	0.974478
RP11-777B9.5	43.4754	0.0246277	0.0311189	0.18737	0.131439	0.895428	0.974478
RP11-81K2.1	7.10592	-0.0298317	-0.0479143	0.223439	-0.133511	0.893789	0.974478
RPF2P1	6.33354	-0.0293837	-0.0470563	0.223283	-0.131599	0.895302	0.974478
RPSAP53	33.5618	-0.0289035	-0.0438745	0.218698	-0.132162	0.894856	0.974478
S100A5	8.60255	0.0305103	0.0610361	0.230503	0.132364	0.894697	0.974478
SERTAD1	97.9103	-0.024497	-0.0305015	0.183359	-0.133601	0.893718	0.974478
SETD5	408.422	-0.0148034	-0.0158296	0.113464	-0.130468	0.896196	0.974478
SMNDC1	362.407	-0.0120946	-0.0126213	0.0921745	-0.131214	0.895606	0.974478
SNORD45B	6.97129	-0.0298213	-0.0519728	0.227903	-0.130851	0.895893	0.974478
STARD10	34.6811	0.0285946	0.0433098	0.218445	0.1309	0.895854	0.974478
STARD7	3776.73	0.0123843	0.0129467	0.0939742	0.131784	0.895155	0.974478
STX4	138.223	0.013726	0.0145091	0.104159	0.131779	0.895159	0.974478
UHRF1	153.856	0.025824	0.0335424	0.194044	0.133083	0.894128	0.974478
USHBP1	11.2504	0.0271573	0.0366153	0.201807	0.134571	0.892951	0.974478
USP45	124.493	0.0191125	0.0215066	0.144966	0.131841	0.89511	0.974478
USP47	709.683	-0.0161974	-0.0175699	0.123703	-0.130938	0.895824	0.974478
USP6NL	178.115	0.0210732	0.0243407	0.157145	0.1341	0.893324	0.974478
XPO5	162.219	0.0192579	0.0216689	0.144993	0.13282	0.894336	0.974478
XRCC1	137.215	-0.0223166	-0.0263965	0.166655	-0.133909	0.893474	0.974478
ZNF85	77.2571	-0.0238394	-0.0292732	0.179322	-0.132942	0.894239	0.974478
ADSS	223.338	-0.018567	-0.0208352	0.1436	-0.129297	0.897122	0.97452
AMD1	443.366	-0.0155413	-0.0167812	0.120582	-0.128886	0.897448	0.97452
ATP1A1-AS1	13.954	0.0293435	0.0501054	0.22705	0.129238	0.897169	0.97452
BRMS1	412.991	0.0160516	0.0174212	0.124063	0.129383	0.897055	0.97452
CCSAP	143.299	-0.0254189	-0.0332479	0.19562	-0.12994	0.896614	0.97452
CD55	1242.25	0.0190835	0.0215656	0.147124	0.12971	0.896796	0.97452
CNEP1R1	148.016	0.0188047	0.0211425	0.144566	0.130077	0.896505	0.97452
FSTL1	19.3693	0.0296379	0.055356	0.229944	0.128892	0.897443	0.97452
HHAT	692.775	-0.0183808	-0.0205973	0.142863	-0.12866	0.897626	0.97452
HUS1B	8.73173	-0.0296318	-0.0517297	0.228005	-0.129961	0.896597	0.97452
LUC7L3	2519.36	0.0166501	0.0181976	0.128585	0.129487	0.896972	0.97452
MED15	472.562	0.00869199	0.00888306	0.0668859	0.129952	0.896604	0.97452
NINJ1	112.989	0.029668	0.0598128	0.230497	0.128713	0.897584	0.97452
NKTR	1097.87	0.0191705	0.0217437	0.148908	0.128741	0.897563	0.97452
PAQR3	84.6377	-0.0197586	-0.0226269	0.153431	-0.128778	0.897533	0.97452
RAB31	367.757	0.0231096	0.0284002	0.179483	0.128757	0.89755	0.97452
RAD51AP1	250.749	0.0200519	0.0230027	0.154194	0.130043	0.896532	0.97452
RP11-87N24.3	6.94225	0.0299554	0.0584201	0.230436	0.129995	0.896571	0.97452
SMG1P3	339.065	0.0165797	0.0181207	0.128597	0.128927	0.897415	0.97452
SORD	86.7199	-0.0150118	-0.0161035	0.11597	-0.129446	0.897005	0.97452
SRP72	1514.49	0.0137477	0.0145609	0.105847	0.129883	0.896659	0.97452
TBC1D3C	5.86565	-0.0291927	-0.0485312	0.225802	-0.129285	0.897132	0.97452
TPCN2	141.43	-0.0160651	-0.0174464	0.124426	-0.129114	0.897268	0.97452
ZFP91	154.124	-0.0169923	-0.0186644	0.131614	-0.129108	0.897272	0.97452
ZNF431	193.415	0.0195145	0.0222225	0.150738	0.12946	0.896994	0.97452
SUSD5	5.25179	0.0296086	0.0614785	0.230359	0.128533	0.897728	0.974571
URB2	73.854	0.025333	0.0334396	0.197566	0.128226	0.89797	0.974776
AFF3	1002.78	-0.0147967	-0.0158695	0.115738	-0.127847	0.89827	0.974899
CACNA1A	6.42361	0.029393	0.0634522	0.229908	0.127847	0.89827	0.974899
ESRRA	39.5429	-0.0221197	-0.0266216	0.172805	-0.128004	0.898146	0.974899
SCN7A	13.7249	0.0293183	0.0650213	0.229386	0.127812	0.898298	0.974899
IL21R	17.418	-0.028839	-0.0481763	0.225905	-0.12766	0.898418	0.974918
KDM1B	119.253	0.0218665	0.0262035	0.171296	0.127653	0.898423	0.974918
DENND4A	159.355	-0.0182649	-0.0205017	0.143685	-0.127118	0.898847	0.975261
FUNDC1	275.018	0.0151493	0.016325	0.119157	0.127137	0.898832	0.975261
MOG	10.6469	0.0240955	0.0307712	0.18997	0.126839	0.899068	0.975442
AC022819.3	25.5596	-0.0218583	-0.0263326	0.173147	-0.126241	0.899541	0.975675
FABP5P2	13.6424	0.0239369	0.0305236	0.189736	0.126159	0.899606	0.975675
HSD17B13	12.0978	-0.0276374	-0.0420839	0.218687	-0.126379	0.899432	0.975675
OSTCP1	20.8721	-0.0199492	-0.0230697	0.15771	-0.126493	0.899342	0.975675
RANBP3L	5.34482	-0.0278072	-0.0786322	0.220323	-0.126211	0.899565	0.975675
ROCK1	1028.37	0.0128428	0.0135389	0.101794	0.126165	0.899602	0.975675
RP11-347P5.1	177.588	-0.0238892	-0.0304384	0.189458	-0.126092	0.899659	0.975675
MBIP	267.626	0.0197879	0.0228536	0.157081	0.125972	0.899754	0.97572
CTD-2340E1.2	11.4376	-0.0264592	-0.0374894	0.210225	-0.125861	0.899842	0.975757
AC003075.4	5.46713	0.028807	0.0530755	0.229613	0.125459	0.90016	0.975816
AF127936.3	7.65909	-0.0262537	-0.0369504	0.209234	-0.125475	0.900147	0.975816
GPR135	8.67394	0.0273801	0.0813371	0.21789	0.125661	0.900001	0.975816
RRAS2	17.9706	0.0283773	0.0702814	0.226201	0.125452	0.900166	0.975816
SDAD1	565.092	0.0116684	0.0121859	0.0929719	0.125505	0.900124	0.975816
CNNM2	85.4411	-0.024346	-0.031664	0.194305	-0.125298	0.900287	0.975842
RP4-612B15.2	15.9055	0.0242944	0.0315287	0.193912	0.125286	0.900297	0.975842
B3GAT2	35.3051	-0.0211733	-0.025229	0.169152	-0.125173	0.900387	0.975881
AARD	10.8673	0.0253416	0.0342618	0.202689	0.125027	0.900502	0.975948
AC159540.2	17.3074	0.0267598	0.0391342	0.214432	0.124794	0.900687	0.975972
ECHS1	523.65	-0.0132459	-0.014033	0.10606	-0.124891	0.90061	0.975972
XRN2	1109.18	0.0121414	0.0127363	0.0972626	0.124832	0.900657	0.975972
PTPRE	5526.23	-0.0154824	-0.0168064	0.124195	-0.124662	0.900791	0.976027
A1BG-AS1	25.4626	0.0252956	0.0343614	0.203352	0.124394	0.901004	0.976133
HADHB	1097.27	-0.0141335	-0.0151167	0.113693	-0.124313	0.901068	0.976133
RP11-475I24.3	7.78741	-0.0285927	-0.0536208	0.230072	-0.124277	0.901096	0.976133
RP11-54D18.2	23.5928	-0.0219906	-0.0267748	0.176962	-0.124267	0.901104	0.976133
LDHAP5	58.3588	0.016876	0.0186748	0.135988	0.124099	0.901237	0.97616
SFPQ	949.929	-0.011859	-0.0124173	0.09554	-0.124126	0.901215	0.97616
ALDH16A1	329.366	-0.0136885	-0.014586	0.110789	-0.123554	0.901668	0.976161
FTH1P24	10.7977	0.0284685	0.0606647	0.230077	0.123735	0.901525	0.976161
GLUD1P8	9.03706	-0.0278134	-0.0455241	0.224662	-0.123801	0.901473	0.976161
ITGB1	1253.44	-0.017432	-0.019468	0.141063	-0.123577	0.901651	0.976161
RAB13	71.8969	0.0238098	0.0307137	0.192527	0.12367	0.901577	0.976161
RP11-54D18.4	9.73379	0.0272375	0.0421171	0.220302	0.123637	0.901603	0.976161
SENP1	95.1432	-0.0195285	-0.0225883	0.157866	-0.123704	0.90155	0.976161
TCEANC2	207.876	-0.0183812	-0.0208374	0.148627	-0.123673	0.901574	0.976161
ADIPOR1	1742.19	0.0129082	0.0136511	0.104566	0.123446	0.901754	0.976165
AFTPH	418.699	0.0121814	0.0127981	0.0987159	0.123398	0.901792	0.976165
DCTPP1	291.821	-0.0165765	-0.0182989	0.13464	-0.123117	0.902015	0.976165
NOMO1	494.659	-0.0181187	-0.0204744	0.147086	-0.123184	0.901961	0.976165
RP11-473M20.16	7.92612	-0.0269992	-0.0412878	0.219374	-0.123074	0.902048	0.976165
SIRT7	390.731	-0.0150636	-0.0163033	0.122182	-0.123288	0.901879	0.976165
ZNF484	63.9185	0.0269778	0.0411581	0.218985	0.123195	0.901953	0.976165
PEX11G	9.22412	-0.0265351	-0.0392069	0.215773	-0.122977	0.902125	0.97619
ACADSB	246.925	-0.0187318	-0.0214161	0.15259	-0.122759	0.902298	0.976318
CUBN	50.3247	0.0232522	0.0296757	0.189814	0.1225	0.902503	0.976424
RNU6-1153P	5.9116	-0.0282156	-0.0540924	0.23026	-0.122538	0.902473	0.976424
MIR3180-2	6.67673	0.0274771	0.0448077	0.224463	0.122413	0.902572	0.976441
MYH9	904.942	-0.0142961	-0.0153564	0.116866	-0.122329	0.902638	0.976454
ALPK1	69.9277	-0.0236104	-0.030587	0.19347	-0.122037	0.90287	0.9766
ANKRD13C	338.488	0.0159775	0.0175454	0.131494	0.121508	0.903288	0.9766
CTC-360G5.9	19.9863	0.023566	0.0305497	0.193336	0.121892	0.902985	0.9766
DEPDC7	23.8614	-0.0279791	-0.0523748	0.229966	-0.121666	0.903163	0.9766
ENO3	27.5654	0.0254602	0.0360055	0.209744	0.121387	0.903385	0.9766
IGHA1	67.5576	0.0228818	0.108245	0.18826	0.121544	0.90326	0.9766
LYRM2	511.632	0.0126953	0.0134256	0.104546	0.121432	0.903348	0.9766
MCTP2	5.55638	0.0270915	0.0439534	0.224128	0.120875	0.90379	0.9766
NBAS	277.338	0.0166182	0.0184379	0.137462	0.120893	0.903776	0.9766
NUDT5	1785.98	-0.0103044	-0.0106832	0.0852619	-0.120855	0.903806	0.9766
OLMALINC	41.3828	-0.0224153	-0.0280029	0.184189	-0.121697	0.903139	0.9766
ORC2	186.378	-0.0172821	-0.019372	0.14303	-0.120829	0.903827	0.9766
OTUD3	47.3997	0.0225741	0.0284884	0.187085	0.120662	0.903959	0.9766
PIWIL4	17.2357	0.0277431	0.0494484	0.228747	0.121283	0.903467	0.9766
RASGRP1	36.9402	-0.0265626	-0.0407332	0.219489	-0.12102	0.903675	0.9766
RP11-51L5.3	13.5073	-0.0242816	-0.0326622	0.201138	-0.120721	0.903912	0.9766
SETP3	5.3588	0.0279232	0.0546952	0.230454	0.121166	0.90356	0.9766
SNHG7	237.779	-0.0228606	-0.0291066	0.189255	-0.120792	0.903855	0.9766
SNORA3B	6.32066	-0.0277824	-0.0582691	0.230208	-0.120684	0.903942	0.9766
STK17B	1800.87	0.016154	0.0177873	0.133122	0.121347	0.903416	0.9766
XPO7	70.697	0.0175643	0.0197729	0.145133	0.121022	0.903674	0.9766
ZNF181	106.095	-0.0257282	-0.0367475	0.211235	-0.121799	0.903058	0.9766
AVL9	426.094	0.0165846	0.018409	0.137756	0.120391	0.904173	0.976716
HIF3A	9.11727	-0.0261833	-0.0392204	0.217421	-0.120427	0.904145	0.976716
ERGIC2	1203.5	0.012813	0.0135842	0.106674	0.120114	0.904393	0.976721
RP11-897M7.3	5.17649	0.0269016	0.043522	0.223922	0.120138	0.904374	0.976721
SAP130	545.727	0.0169458	0.0189246	0.141049	0.120142	0.904371	0.976721
UBL5	1577.61	0.00966413	0.00997731	0.0803904	0.120215	0.904313	0.976721
AASDH	183.744	-0.0231124	-0.0298451	0.192681	-0.119952	0.904522	0.976743
ELF1	1056.42	-0.0122262	-0.0128901	0.101905	-0.119976	0.904502	0.976743
POLG	556.686	0.0142283	0.0153227	0.118738	0.11983	0.904618	0.976789
AC243945.1	13.9818	0.0232526	0.0302149	0.194271	0.119691	0.904728	0.976849
CTD-2270L9.2	10.8344	0.0255714	0.0372598	0.213952	0.119519	0.904864	0.976939
GUCY1B2	5.11499	0.0269896	0.0451132	0.226022	0.119411	0.90495	0.976973
AC000068.9	9.19263	-0.0272528	-0.0482945	0.228545	-0.119245	0.905081	0.977057
COQ5	393.91	-0.0218042	-0.0271163	0.182973	-0.119166	0.905144	0.977066
BPHL	29.7291	0.0228649	0.0295401	0.192912	0.118525	0.905652	0.977099
CEP192	115.311	0.0199808	0.0237537	0.168542	0.118551	0.905631	0.977099
CUL4B	1071.97	-0.0159019	-0.0175398	0.134137	-0.11855	0.905632	0.977099
EIF5B	682.451	-0.0124827	-0.0132133	0.105357	-0.11848	0.905688	0.977099
FYTTD1	1205.96	0.0164688	0.0183313	0.139269	0.118252	0.905868	0.977099
NRF1	99.2414	0.0184824	0.0212719	0.155558	0.118813	0.905423	0.977099
OSMR	9.38322	-0.0256598	-0.0383542	0.217013	-0.118241	0.905877	0.977099
RP11-313P13.5	8.63188	-0.0272766	-0.0539373	0.230489	-0.118342	0.905796	0.977099
RP11-373D23.2	5.78562	-0.0264042	-0.0701696	0.223431	-0.118176	0.905928	0.977099
RP13-923O23.7	5.16761	-0.0272873	-0.0544685	0.230503	-0.118381	0.905765	0.977099
RP3-323P24.3	11.1969	-0.0266251	-0.0436072	0.224898	-0.118387	0.905761	0.977099
SF3B5	1016.7	0.00947973	0.00978178	0.0797544	0.118861	0.905385	0.977099
TBCEL	60.3701	-0.0238052	-0.0319884	0.201197	-0.118318	0.905816	0.977099
TCFL5	14.1551	-0.0243917	-0.0336977	0.206144	-0.118324	0.905811	0.977099
ELL	309.923	-0.0148599	-0.0161746	0.125967	-0.117967	0.906094	0.977187
LINC01447	10.5485	0.0244616	0.0340724	0.207413	0.117936	0.906118	0.977187
CD81	55.9868	0.024496	0.0342204	0.2079	0.117826	0.906206	0.977223
RIOK2	419.842	-0.0207278	-0.0252052	0.1762	-0.117638	0.906355	0.977278
RP11-642A1.1	18.0902	0.0225964	0.0290997	0.192214	0.117558	0.906418	0.977278
SNX1	1537.07	0.0145569	0.0157918	0.123769	0.117614	0.906374	0.977278
PGP	60.6821	-0.0242192	-0.0335344	0.20641	-0.117335	0.906594	0.977372
RP11-407G23.7	6.49523	-0.0267099	-0.0461448	0.227682	-0.117312	0.906613	0.977372
ME2	1101.11	0.0158998	0.0175871	0.135764	0.117114	0.90677	0.977483
ARID2	684.153	-0.0145458	-0.0157953	0.124408	-0.116921	0.906923	0.977515
CDK2AP1	10.2459	0.0267924	0.0494525	0.229649	0.116667	0.907124	0.977515
CEP128	326.856	-0.0157216	-0.017359	0.134759	-0.116665	0.907126	0.977515
EI24P2	12.959	-0.0228351	-0.0299413	0.196067	-0.116466	0.907283	0.977515
MORC2	28.674	-0.0255976	-0.0390719	0.219218	-0.116768	0.907044	0.977515
MRPS35	509.587	0.0121553	0.012847	0.104075	0.116793	0.907024	0.977515
RECK	133.343	0.0181589	0.0209166	0.155918	0.116464	0.907285	0.977515
RP11-727A23.7	16.7902	-0.0221725	-0.0283324	0.190227	-0.116558	0.90721	0.977515
SDHC	1386.08	0.0108126	0.0112878	0.0925752	0.116798	0.90702	0.977515
CEP76	65.0703	0.0206692	0.0252638	0.177877	0.1162	0.907494	0.977567
PACS1	90.8493	-0.0169007	-0.019042	0.145531	-0.116132	0.907548	0.977567
RP1-111C20.4	12.7133	0.0260741	0.0424349	0.224359	0.116216	0.907482	0.977567
TRAPPC13	205.639	-0.0157876	-0.0174674	0.135874	-0.116192	0.9075	0.977567
DNMBP-AS1	5.73315	-0.0253687	-0.0387596	0.21899	-0.115844	0.907776	0.977742
MYL12AP1	385.108	0.0099821	0.0103582	0.0862133	0.115784	0.907824	0.977742
TMEM241	69.1481	-0.0190736	-0.0224637	0.164821	-0.115723	0.907872	0.977742
TESK1	41.2454	-0.0255288	-0.0397838	0.221031	-0.115498	0.90805	0.977875
FTH1P7	824.432	0.0121961	0.0129156	0.105736	0.115345	0.908172	0.97789
LRRC3	7.602	0.0264899	0.0486719	0.229529	0.11541	0.90812	0.97789
FAM72D	5.88725	-0.0260403	-0.0434866	0.226111	-0.115166	0.908314	0.977985
CYP4A22-AS1	19.1621	0.0206687	0.0254416	0.180069	0.114782	0.908618	0.97819
HS2ST1	72.7891	0.0171077	0.0194121	0.149124	0.114721	0.908666	0.97819
SIDT2	245.253	0.0187437	0.0219794	0.163321	0.114766	0.908631	0.97819
RALGPS1	158.323	-0.0189789	-0.0223848	0.165548	-0.114643	0.908728	0.978199
AL450992.2	11.8506	-0.0263586	-0.0541924	0.230418	-0.114395	0.908925	0.978353
AIMP2	138.191	-0.0168311	-0.0190625	0.148236	-0.113542	0.909601	0.97841
ALMS1	87.7392	-0.0210149	-0.0263497	0.185217	-0.113461	0.909665	0.97841
AP006222.2	14.3981	-0.0233111	-0.0321827	0.206081	-0.113116	0.909939	0.97841
ASB2	6.46785	0.0231452	0.0862038	0.203979	0.113468	0.909659	0.97841
BCL9	12.8264	0.0259781	0.0598339	0.228532	0.113674	0.909497	0.97841
FAM50B	60.6607	-0.0253685	-0.0401691	0.222401	-0.114067	0.909185	0.97841
IGHM	4171.77	-0.0124206	-0.0132152	0.10959	-0.113337	0.909763	0.97841
ITPRIPL1	20.6324	-0.0222994	-0.0291622	0.195492	-0.114068	0.909184	0.97841
LANCL1	545.905	0.0117574	0.0124249	0.103914	0.113146	0.909915	0.97841
LINC00998	448.817	0.0147748	0.0161958	0.130429	0.113278	0.90981	0.97841
LRP12	17.6333	-0.0253365	-0.0681678	0.222813	-0.113712	0.909466	0.97841
PSMD6	1104.74	-0.0144281	-0.0157434	0.127567	-0.113102	0.909949	0.97841
RBBP4P4	20.0017	-0.0183845	-0.0214565	0.161257	-0.114007	0.909232	0.97841
RECQL5	696.535	0.0174996	0.0200523	0.15366	0.113885	0.909329	0.97841
RP11-203M5.7	12.9388	-0.0246207	-0.0366526	0.216697	-0.113618	0.90954	0.97841
RP11-77H9.8	26.2348	-0.0252696	-0.040198	0.222779	-0.113429	0.90969	0.97841
SETP20	13.4675	-0.0209809	-0.0262462	0.18462	-0.113644	0.90952	0.97841
WDR5	165.107	-0.0156162	-0.0173318	0.137642	-0.113455	0.90967	0.97841
CXorf21	939.75	0.0162253	0.0182175	0.143876	0.112773	0.910211	0.978517
HAT1	591.055	-0.0135883	-0.0146678	0.120387	-0.112872	0.910132	0.978517
RP11-802E16.3	7.23672	0.0259793	0.0501139	0.230326	0.112793	0.910194	0.978517
AC093716.1	7.43986	0.0235971	0.0335258	0.210438	0.112133	0.910718	0.978641
HAUS4	90.2805	0.0197693	0.0240651	0.176468	0.112027	0.910802	0.978641
MIR1302-9	131.424	0.0164804	0.0186029	0.146514	0.112483	0.91044	0.978641
NRIP1	130.181	0.0208099	0.0261415	0.185709	0.112056	0.910779	0.978641
PPWD1	338.146	-0.0155504	-0.0172908	0.138701	-0.112114	0.910733	0.978641
PUM1	801.767	-0.00837386	-0.0086065	0.0747704	-0.111994	0.910828	0.978641
RP11-154H23.3	6.35501	-0.0258033	-0.0511959	0.230497	-0.111946	0.910866	0.978641
RP11-266L9.1	5.42656	-0.0250412	-0.0399209	0.222989	-0.112298	0.910587	0.978641
RPSAP18	24.8969	-0.0173062	-0.0198355	0.153958	-0.112408	0.9105	0.978641
ZW10	209.136	-0.0167378	-0.0189893	0.149045	-0.1123	0.910585	0.978641
CXCR1	18.8222	-0.0203822	-0.0253098	0.182341	-0.111781	0.910997	0.978724
BRAF	87.0021	-0.0180311	-0.0210594	0.161646	-0.111547	0.911183	0.97875
GATAD1	98.8335	-0.0174174	-0.0200684	0.156074	-0.111597	0.911143	0.97875
RP11-638I2.8	14.5128	0.0257205	0.0494099	0.230304	0.111681	0.911077	0.97875
SIRPG	98.0018	0.0239358	0.035132	0.214803	0.111431	0.911275	0.97879
TCEAL1	158.73	0.0136758	0.0148179	0.122886	0.111289	0.911387	0.978853
GTF2F2	316.743	0.0103159	0.0107743	0.0930523	0.110862	0.911726	0.978869
LARP6	5.58891	-0.0249827	-0.0410005	0.225095	-0.110987	0.911626	0.978869
MRPL43	512.808	-0.00900372	-0.00930077	0.0810795	-0.111048	0.911578	0.978869
PTGES3P3	43.351	0.013458	0.0145474	0.121341	0.11091	0.911688	0.978869
RNF146	137.741	0.01941	0.0234848	0.174627	0.111151	0.911496	0.978869
ZNF732	6.83148	0.0251007	0.0419928	0.226162	0.110985	0.911628	0.978869
COASY	730.683	-0.0112242	-0.0118335	0.101875	-0.110176	0.91227	0.979189
RP11-539G18.3	27.4151	0.0208356	0.0265008	0.189045	0.110215	0.912239	0.979189
SH3PXD2A	53.1681	0.0216987	0.0285135	0.196709	0.110309	0.912165	0.979189
UGGT2	24.4932	0.0211322	0.0271744	0.191856	0.110146	0.912294	0.979189
ZSCAN30	181.766	-0.0148306	-0.0163648	0.134355	-0.110384	0.912105	0.979189
CAPN7	400.45	0.0107258	0.0112581	0.0978358	0.10963	0.912703	0.979208
CFAP36	112.053	0.013745	0.0149484	0.125484	0.109536	0.912777	0.979208
COPS9	422.425	0.0124746	0.0133428	0.113736	0.10968	0.912663	0.979208
RP11-383G6.4	11.456	0.0226705	0.0315182	0.207042	0.109497	0.912808	0.979208
RP3-365I19.2	9.30855	-0.0221258	-0.0298221	0.201665	-0.109716	0.912635	0.979208
RPA3	313.377	-0.0161889	-0.0182924	0.147097	-0.110056	0.912365	0.979208
SEL1L	613.194	0.0132968	0.0143768	0.121495	0.109443	0.912851	0.979208
TIGD2	42.4508	0.0229933	0.0325299	0.210007	0.109488	0.912815	0.979208
TMOD3	511.499	0.00937842	0.00972499	0.0854613	0.109739	0.912616	0.979208
ZNF778	49.8083	-0.0201569	-0.0251369	0.183788	-0.109675	0.912667	0.979208
XPOT	408.4	-0.0127462	-0.0136874	0.116641	-0.109277	0.912983	0.979292
OVCA2	15.2185	0.0208108	0.026613	0.190593	0.10919	0.913052	0.979308
CH17-260O16.1	102.746	-0.0135378	-0.0146953	0.12422	-0.108982	0.913217	0.979423
LILRA6	199.165	-0.01603	-0.0181191	0.147209	-0.108893	0.913288	0.979423
SORBS1	14.0958	0.0214362	0.0282121	0.197057	0.108782	0.913375	0.979423
SPINK9	24.4532	-0.0213857	-0.0280729	0.196547	-0.108807	0.913355	0.979423
AC013463.2	12.3617	-0.0246815	-0.0432919	0.228236	-0.10814	0.913884	0.979563
COPS7B	384.435	-0.0088679	-0.00916726	0.0819269	-0.108242	0.913804	0.979563
DNAJC21	111.813	-0.0205581	-0.0262209	0.18965	-0.1084	0.913678	0.979563
ERBIN	466.057	0.0109637	0.0115492	0.10111	0.108433	0.913652	0.979563
PTPRJ	396.046	0.0156096	0.0175399	0.144254	0.10821	0.913829	0.979563
SEC14L1P1	19.2346	-0.0248861	-0.0469949	0.230075	-0.108165	0.913864	0.979563
SRRM1P3	23.7725	0.0175043	0.02044	0.161724	0.108236	0.913809	0.979563
RPL5P22	55.2564	0.0202093	0.0255326	0.187417	0.107831	0.91413	0.979768
AC021016.7	30.2075	-0.0144472	-0.0159623	0.135059	-0.106969	0.914813	0.98003
ATP5C1P1	149.398	0.00941677	0.00979236	0.0884758	0.106433	0.915239	0.98003
DAPK1-IT1	10.4932	-0.0241254	-0.0402211	0.225992	-0.106753	0.914985	0.98003
DERA	629.248	-0.0118143	-0.0125895	0.11082	-0.106608	0.9151	0.98003
GTPBP2	44.4605	0.0182514	0.0218803	0.17134	0.106522	0.915169	0.98003
HSPE1P2	17.5431	-0.0212011	-0.0280932	0.198608	-0.106748	0.914989	0.98003
KIF6	25.6514	0.0234917	0.0363637	0.220292	0.106639	0.915075	0.98003
LACE1	30.1722	0.0198445	0.0248602	0.185195	0.107155	0.914666	0.98003
LAMTOR2	526.11	0.0109606	0.01156	0.102232	0.107213	0.91462	0.98003
MEF2D	368.081	-0.0133312	-0.0144934	0.125212	-0.106469	0.915211	0.98003
PLP1	12.0127	-0.0238121	-0.0651802	0.221941	-0.10729	0.914559	0.98003
PPIL1	98.3362	-0.0226603	-0.0324655	0.211703	-0.107038	0.914759	0.98003
RP11-142E9.1	13.3147	-0.0230689	-0.0341625	0.216016	-0.106792	0.914954	0.98003
STIM1	379.703	0.0154944	0.0174514	0.145487	0.1065	0.915186	0.98003
TIMMDC1	800.162	0.0153074	0.0171468	0.142659	0.107301	0.914551	0.98003
WDR11	389.409	0.0118922	0.012682	0.111423	0.106731	0.915003	0.98003
ATXN10	1436.64	0.0098137	0.0102421	0.0922815	0.106345	0.915308	0.980043
RP11-246E12.2	19.7866	-0.0209017	-0.0274562	0.196704	-0.106259	0.915377	0.980043
TNFAIP8L3	10.6077	-0.0225448	-0.032473	0.212258	-0.106214	0.915413	0.980043
MYO1G	243.46	-0.0162594	-0.0186178	0.153287	-0.106072	0.915525	0.980105
EMC10	188.879	0.0100618	0.0105301	0.0950731	0.105832	0.915716	0.980193
GUSBP1	50.8504	0.0175894	0.02078	0.166142	0.10587	0.915686	0.980193
FAM9B	14.4642	0.0221992	0.0316028	0.210871	0.105274	0.916159	0.980205
MTRNR2L6	30.6286	-0.0169148	-0.019693	0.160621	-0.105308	0.916131	0.980205
NLGN3	6.50155	-0.0236825	-0.0385356	0.224448	-0.105515	0.915967	0.980205
NOL10	236.233	0.0122464	0.0131417	0.116143	0.105442	0.916025	0.980205
OR7E66P	8.16177	0.0218192	0.0302518	0.207002	0.105406	0.916054	0.980205
SFMBT1	25.2089	0.0220667	0.0762763	0.20909	0.105537	0.91595	0.980205
TMEM18	292.602	0.0108584	0.0114607	0.102864	0.105561	0.915931	0.980205
UPK3B	8.0849	0.0230132	0.0348752	0.218205	0.105466	0.916006	0.980205
MED6	200.562	-0.013262	-0.014442	0.126255	-0.105042	0.916343	0.980211
RP11-122G18.7	20.348	0.0190701	0.0235846	0.181333	0.105166	0.916244	0.980211
RP11-344N10.5	32.4538	-0.0173629	-0.0204576	0.165209	-0.105097	0.916299	0.980211
RP3-514P16.1	11.986	0.0211106	0.0283261	0.201065	0.104994	0.916381	0.980211
ATP6V1E2	29.0337	-0.0222293	-0.0322855	0.213637	-0.104052	0.917128	0.980408
GLTSCR1	6.0175	-0.0231417	-0.0361246	0.221249	-0.104596	0.916696	0.980408
KCTD13	86.159	-0.0124526	-0.0134223	0.119345	-0.104341	0.916899	0.980408
KCTD20	881.414	-0.0134701	-0.0147386	0.129285	-0.104189	0.91702	0.980408
MFSD1P1	7.32106	-0.0234989	-0.0605285	0.224643	-0.104606	0.916689	0.980408
RAD50	506.183	-0.0128756	-0.0139647	0.123631	-0.104145	0.917054	0.980408
RNASE1	27.847	0.0236998	0.04078	0.22749	0.104179	0.917027	0.980408
RNASE6	7276.08	0.0139696	0.015403	0.133923	0.104311	0.916923	0.980408
RP11-455F5.6	10.9052	0.0218528	0.0308478	0.209535	0.104292	0.916937	0.980408
RP3-402G11.26	10.3757	-0.0239425	-0.0456899	0.230189	-0.104013	0.917159	0.980408
RPL3P3	12.9638	-0.0224131	-0.032747	0.214447	-0.104516	0.91676	0.980408
CTC-459F4.6	5.20346	-0.0206772	-0.081539	0.200344	-0.103209	0.917797	0.980419
KAT5	282.262	0.0100272	0.0105153	0.0970331	0.103338	0.917695	0.980419
NDUFAF7	145.477	-0.013622	-0.0149522	0.131293	-0.103753	0.917366	0.980419
PHLDB2	43.8969	-0.0215248	-0.0300226	0.207651	-0.103659	0.91744	0.980419
RP11-162A12.3	5.27922	-0.0225384	-0.0673889	0.217705	-0.103527	0.917545	0.980419
RP11-196G11.3	9.00725	0.0225225	0.0340555	0.218279	0.103182	0.917818	0.980419
RP11-197N18.2	27.2842	0.0218361	0.0312749	0.211626	0.103183	0.917818	0.980419
RP11-575L7.8	33.7516	-0.0159954	-0.0183429	0.154032	-0.103845	0.917292	0.980419
SNORA77	12.2253	0.0209281	0.0281946	0.20164	0.10379	0.917336	0.980419
SPDYE9P	20.5339	-0.0197599	-0.025393	0.19142	-0.103228	0.917782	0.980419
TBC1D15	284.215	0.0111355	0.0118187	0.107636	0.103455	0.917602	0.980419
TBL1XR1	1422.49	0.0100165	0.0105012	0.0967212	0.103561	0.917518	0.980419
IL23A	6.88941	-0.022286	-0.0684849	0.216165	-0.103097	0.917886	0.980433
AP000347.2	56.9267	0.0176995	0.0212551	0.172006	0.1029	0.918042	0.980542
PRMT9	105.332	0.0162155	0.0187797	0.158345	0.102406	0.918435	0.980731
RP5-1039K5.12	10.2554	-0.0204279	-0.0271828	0.199133	-0.102584	0.918293	0.980731
SLC26A6	196.992	-0.0137296	-0.0151408	0.133934	-0.10251	0.918352	0.980731
ST13P6	20.5465	-0.0161988	-0.0187546	0.15813	-0.10244	0.918408	0.980731
H2AFY	2212.02	-0.0107054	-0.0113234	0.104721	-0.102228	0.918576	0.980824
AC078899.1	105.636	-0.0124175	-0.0134312	0.121762	-0.101982	0.918771	0.980975
C8orf88	17.9792	0.0215545	0.0308747	0.21178	0.101778	0.918933	0.98109
RP11-1018N14.1	12.6019	-0.0201336	-0.0266111	0.197956	-0.101707	0.918989	0.981092
ANKEF1	55.3146	-0.0211067	-0.0294858	0.207873	-0.101536	0.919125	0.98112
GTF2H3	189.542	0.00953626	0.0099704	0.0940358	0.101411	0.919224	0.98112
KATNA1	351.705	-0.0108654	-0.0115275	0.107225	-0.101333	0.919286	0.98112
TOMM5	57.5793	-0.0108653	-0.0115238	0.107011	-0.101534	0.919127	0.98112
ZNF137P	6.02593	-0.0233267	-0.0498986	0.230058	-0.101395	0.919237	0.98112
CTB-152G17.6	55.9563	0.017981	0.021965	0.177713	0.10118	0.919408	0.981192
AC138035.2	10.7468	0.0200303	0.0265164	0.198152	0.101085	0.919483	0.981205
PDF	11.8758	-0.0197641	-0.0258676	0.195707	-0.100988	0.91956	0.981205
TRIM13	475.111	0.0119375	0.0128473	0.118241	0.10096	0.919583	0.981205
AGFG1	97.0435	-0.018396	-0.0229493	0.183925	-0.100019	0.920329	0.981366
CDK13	122.02	0.0116973	0.012568	0.11699	0.0999849	0.920356	0.981366
CTB-79E8.3	58.897	-0.0132936	-0.014651	0.13382	-0.0993389	0.920869	0.981366
CTC-459F4.1	16.4571	-0.0201419	-0.0272708	0.202674	-0.0993803	0.920836	0.981366
DCUN1D3	5.38823	0.0226638	0.0535475	0.22759	0.0995816	0.920676	0.981366
DUXAP8	13.5392	0.0229008	0.0509785	0.229304	0.0998709	0.920447	0.981366
EEF2K	280.108	0.0132315	0.0145462	0.132199	0.100088	0.920275	0.981366
ELOVL7	9.70836	0.0214665	0.0313044	0.213976	0.100322	0.920089	0.981366
GABARAPL2	3608.81	-0.00716775	-0.00735219	0.0720989	-0.0994155	0.920808	0.981366
NBPF19	710.426	0.0139332	0.0155246	0.139821	0.0996503	0.920622	0.981366
RP11-106D4.3	16.5433	-0.0204595	-0.0282135	0.205484	-0.0995676	0.920688	0.981366
RP11-397A16.1	6.35805	-0.0220364	-0.0342509	0.221145	-0.0996469	0.920625	0.981366
RP11-412P11.1	5.30827	-0.0218475	-0.03342	0.219413	-0.0995724	0.920684	0.981366
RP11-415F23.2	6.4626	-0.0225988	-0.0547675	0.226924	-0.0995875	0.920672	0.981366
RP11-578F21.6	8.06982	0.0226536	0.0395392	0.227857	0.0994204	0.920804	0.981366
SEC11C	2015.62	0.0118464	0.0127637	0.119055	0.0995041	0.920738	0.981366
SRP72P2	16.8722	-0.0227174	-0.0378337	0.225728	-0.100641	0.919836	0.981366
TRIM58	23.9509	-0.0212163	-0.0303476	0.211324	-0.100397	0.920029	0.981366
UBE2H	179.102	-0.0129043	-0.0141032	0.128528	-0.100401	0.920026	0.981366
YPEL4	5.7288	0.0219024	0.0637168	0.219113	0.0999592	0.920377	0.981366
ZBED3-AS1	6.91395	0.0230677	0.0425039	0.229685	0.100432	0.920001	0.981366
CTB-139P11.2	12.9716	0.021962	0.0347323	0.222495	0.098708	0.92137	0.981842
RP11-245D16.4	49.9909	0.0224654	0.0395097	0.228323	0.0983929	0.92162	0.982005
RP11-453E17.3	7.29301	0.0220198	0.0357082	0.223983	0.0983105	0.921686	0.982005
RP11-849F2.5	12.2389	0.0206864	0.0293857	0.210404	0.0983176	0.92168	0.982005
BLOC1S2	877.566	-0.0079912	-0.00825833	0.0815731	-0.0979636	0.921961	0.982121
PAPD7	91.0389	0.0177316	0.0218903	0.180833	0.098055	0.921889	0.982121
RP11-345P4.6	20.5926	0.0183618	0.0232423	0.187666	0.0978428	0.922057	0.982121
RP11-365D23.4	103.235	-0.0131421	-0.0145014	0.134323	-0.0978399	0.922059	0.982121
STK11	36.8275	0.0167597	0.0200844	0.17131	0.0978324	0.922065	0.982121
AP000281.1	23.9421	0.0151277	0.0173842	0.155201	0.0974714	0.922352	0.982253
CHAF1A	486.135	-0.0119874	-0.0129892	0.122977	-0.0974773	0.922347	0.982253
RP11-79P5.10	31.6887	-0.0133042	-0.0147338	0.136365	-0.0975634	0.922279	0.982253
CLDND2	8.38305	-0.0217815	-0.0352721	0.224072	-0.0972075	0.922562	0.982304
CTNNBIP1	87.5477	0.0168833	0.0203718	0.173608	0.0972493	0.922528	0.982304
RGS10	496.759	-0.0119562	-0.0129551	0.122989	-0.097214	0.922556	0.982304
U47924.6	18.2977	0.0189472	0.0247613	0.195094	0.0971182	0.922633	0.982321
ANXA1	480.662	0.0203166	0.0287651	0.209957	0.0967658	0.922912	0.982331
GTF2IRD2B	224.267	0.0123012	0.013409	0.126884	0.0969485	0.922767	0.982331
LPIN2	72.7074	-0.0163564	-0.0194743	0.168972	-0.096799	0.922886	0.982331
LSM5	617.781	0.00908276	0.00949364	0.0938236	0.0968067	0.92288	0.982331
PPIG	920.218	0.0108584	0.0115889	0.112024	0.0969298	0.922782	0.982331
CHRAC1	556.399	-0.0114809	-0.0123801	0.119672	-0.0959364	0.923571	0.98252
GPR183	7884.51	-0.0143311	-0.0162811	0.149691	-0.095738	0.923729	0.98252
H1FX-AS1	8.53975	-0.021594	-0.0354657	0.2249	-0.0960163	0.923508	0.98252
HMGN2P5	13.9918	-0.0182436	-0.0232198	0.189221	-0.0964143	0.923192	0.98252
MMP11	96.1339	-0.017331	-0.0214088	0.181005	-0.0957489	0.92372	0.98252
PHF5A	195.156	0.0118663	0.012875	0.123883	0.0957864	0.92369	0.98252
PNISR	2293.22	-0.0122118	-0.0133163	0.127152	-0.0960405	0.923488	0.98252
RP11-697N18.3	9.14849	0.0192602	0.0257857	0.200172	0.0962184	0.923347	0.98252
RP11-973N13.2	5.8583	-0.0215944	-0.0358038	0.22552	-0.0957538	0.923716	0.98252
SYCE1L	6.59419	-0.0216753	-0.0360146	0.225672	-0.0960477	0.923483	0.98252
SYT17	17.4771	0.0188879	0.0248417	0.196626	0.09606	0.923473	0.98252
VLDLR	66.0034	-0.0217491	-0.0372303	0.227208	-0.0957235	0.92374	0.98252
DGCR6	101.638	0.0119614	0.0130018	0.125144	0.095581	0.923853	0.982525
EDF1	1012.65	0.00802064	0.00830531	0.0838874	0.0956121	0.923829	0.982525
CNTNAP1	12.6172	0.0207126	0.031301	0.218231	0.0949111	0.924385	0.982561
MAT2A	1490.62	-0.0112921	-0.0121622	0.118823	-0.0950325	0.924289	0.982561
PBRM1	1208.67	-0.0102896	-0.0109248	0.107876	-0.0953835	0.92401	0.982561
PPP1R14BP2	31.2442	0.0193411	0.0262717	0.203045	0.0952552	0.924112	0.982561
RPN1	5078.62	0.0083879	0.00872119	0.0883754	0.0949121	0.924385	0.982561
SEC22A	163.504	-0.0113462	-0.0122337	0.119556	-0.0949027	0.924392	0.982561
SPAG9	317.451	-0.0114869	-0.0124016	0.120469	-0.0953512	0.924036	0.982561
UGT8	55.3085	0.0154393	0.0180784	0.162695	0.0948974	0.924396	0.982561
YRDC	55.7395	-0.0213294	-0.0554142	0.224324	-0.0950826	0.924249	0.982561
ZNF487	103.391	-0.020223	-0.0293056	0.213194	-0.0948572	0.924428	0.982561
CCSER1	19.7155	0.0217345	0.0394265	0.229298	0.0947872	0.924484	0.982562
ECT2	41.9182	0.0211593	0.0344326	0.224359	0.0943099	0.924863	0.982695
FAM83H-AS1	22.1395	-0.0170149	-0.02098	0.180451	-0.0942905	0.924878	0.982695
HMGB1P31	7.75308	-0.0217393	-0.0432473	0.230498	-0.0943147	0.924859	0.982695
LATS1	352.419	0.0125033	0.0137562	0.132606	0.094289	0.92488	0.982695
PGM1	290.24	0.01707	0.0210617	0.180675	0.0944793	0.924728	0.982695
ADNP-AS1	15.9068	0.0209466	0.0350033	0.225958	0.0927015	0.926141	0.982793
ARFGEF2	320.746	0.0111611	0.0120273	0.119135	0.0936843	0.92536	0.982793
C2CD3	162.831	-0.0128291	-0.0142597	0.138436	-0.0926715	0.926165	0.982793
CLN3	135.607	-0.0109258	-0.0117511	0.117738	-0.0927973	0.926065	0.982793
DNHD1	222.108	0.0126207	0.0139691	0.136184	0.0926737	0.926163	0.982793
FAM73B	155.464	0.012142	0.0133146	0.130651	0.0929344	0.925956	0.982793
GCLC	118.546	-0.0180117	-0.0233606	0.193721	-0.0929774	0.925922	0.982793
GSKIP	343.786	0.0154757	0.0182399	0.165307	0.0936181	0.925413	0.982793
METTL1	106.651	0.0187169	0.0252914	0.202233	0.0925512	0.92626	0.982793
PDE4B	677.247	0.0171179	0.0213882	0.184269	0.0928962	0.925986	0.982793
PSMC1P5	18.4982	0.0148077	0.0171174	0.157549	0.0939877	0.925119	0.982793
RBM26	441.304	0.0120811	0.0132459	0.130556	0.0925355	0.926273	0.982793
RP1-153G14.4	19.8716	-0.0190312	-0.0260387	0.204507	-0.093059	0.925857	0.982793
RP11-18H21.1	6.14655	-0.0207646	-0.0554554	0.223196	-0.0930334	0.925877	0.982793
RP11-582E3.6	55.7662	-0.0176319	-0.0223248	0.187852	-0.0938607	0.92522	0.982793
RP11-88I18.2	38.3583	-0.0199736	-0.0295045	0.215477	-0.0926951	0.926146	0.982793
SAMD4B	83.2558	-0.0143074	-0.0163785	0.153273	-0.0933456	0.925629	0.982793
SLC9A6	273.191	-0.0132128	-0.0148001	0.142612	-0.0926485	0.926183	0.982793
SNHG21	27.1653	0.0164095	0.0199826	0.176606	0.0929158	0.92597	0.982793
SPIDR	228.84	0.01007	0.0106984	0.108378	0.0929161	0.92597	0.982793
TMEM234	76.9486	-0.0132552	-0.0148473	0.142555	-0.0929834	0.925917	0.982793
TSPOAP1	10.4037	-0.0213572	-0.04235	0.230485	-0.0926618	0.926172	0.982793
ZNF287	48.6787	0.0201445	0.029554	0.214677	0.093836	0.925239	0.982793
ZNF460	54.1386	0.0203083	0.0306025	0.217815	0.0932363	0.925716	0.982793
PTPN2P1	118.497	-0.0107291	-0.0115129	0.116079	-0.0924295	0.926357	0.982825
PDIA3P1	917.221	0.0116877	0.0127343	0.126601	0.0923196	0.926444	0.982829
RP11-148K1.10	11.6438	0.0198287	0.0291803	0.214979	0.0922357	0.926511	0.982829
TRPC4AP	908.149	-0.0114824	-0.0124704	0.124511	-0.0922201	0.926523	0.982829
ATXN2	135.213	0.0158135	0.0189776	0.171804	0.0920441	0.926663	0.982862
RAB42	13.0173	-0.0191304	-0.0267228	0.207757	-0.0920806	0.926634	0.982862
ZNF236	166.315	-0.0146055	-0.0169592	0.159369	-0.0916457	0.92698	0.98314
AKAP10	204.458	0.0142116	0.0163727	0.156082	0.0910522	0.927451	0.983145
ATF4P4	40.3649	-0.0142256	-0.0163823	0.15598	-0.0912012	0.927333	0.983145
DUSP1	378.544	-0.020905	-0.0484059	0.228354	-0.0915463	0.927059	0.983145
FAM217B	282.725	0.00950006	0.0100498	0.1048	0.090649	0.927771	0.983145
FTH1P3	353.029	0.0103035	0.011014	0.113248	0.0909816	0.927507	0.983145
GGT6	14.4436	0.019888	0.0302436	0.218814	0.0908902	0.92758	0.983145
HCAR1	19.793	0.0174089	0.0223527	0.191402	0.0909545	0.927529	0.983145
IARS2	666.519	-0.00861028	-0.00901016	0.0949366	-0.0906951	0.927735	0.983145
NAA50	983.392	-0.0109052	-0.011771	0.120344	-0.090617	0.927797	0.983145
PGBD5	12.1263	0.019009	0.0268282	0.209702	0.0906478	0.927772	0.983145
RP11-1250I15.3	9.28511	0.0197264	0.0295607	0.217358	0.0907551	0.927687	0.983145
RP11-290C10.1	5.20739	0.0209325	0.0428343	0.23046	0.0908293	0.927628	0.983145
RP11-525J21.1	7.291	-0.0187541	-0.0258575	0.205905	-0.0910815	0.927428	0.983145
RP11-560A15.3	6.59317	-0.0196278	-0.0291029	0.216131	-0.090814	0.92764	0.983145
TSSC2	16.2989	0.017045	0.0215399	0.187156	0.0910738	0.927434	0.983145
ARHGAP26	89.7619	-0.0157959	-0.0191339	0.174971	-0.0902771	0.928067	0.98326
FAM207BP	5.61851	0.0203768	0.0338845	0.225663	0.0902978	0.928051	0.98326
PRSS21	22.5006	0.0205847	0.0482267	0.228021	0.0902758	0.928068	0.98326
CRISPLD2	10.3452	-0.020745	-0.0404366	0.230396	-0.0900406	0.928255	0.983286
MYL5	45.9677	-0.0192394	-0.0279769	0.21359	-0.0900761	0.928227	0.983286
RP11-1018J11.1	41.3199	0.0124202	0.0137906	0.13781	0.0901254	0.928188	0.983286
LETM2	12.3117	-0.0198546	-0.0308995	0.221038	-0.0898246	0.928427	0.983296
MIR24-2	71.4933	-0.0181177	-0.024401	0.201681	-0.0898334	0.92842	0.983296
RAD17	421.165	0.0137724	0.01577	0.153326	0.0898239	0.928427	0.983296
TP53INP1	130.408	-0.013307	-0.0150742	0.148326	-0.0897148	0.928514	0.98333
TXNDC16	93.5129	0.0151492	0.0180342	0.16902	0.0896295	0.928582	0.983344
CRTC3	321.543	0.0132941	0.015066	0.148467	0.0895425	0.928651	0.98336
BCLAF1P1	98.2547	-0.0129514	-0.0145699	0.14484	-0.0894182	0.92875	0.983407
KIAA1161	21.7004	0.0160724	0.0197884	0.17998	0.0893009	0.928843	0.983449
RP11-35J1.2	5.76096	-0.0202177	-0.0340387	0.226574	-0.0892319	0.928898	0.983449
SMARCD2	162.836	-0.0173078	-0.0224925	0.194122	-0.0891596	0.928955	0.983453
CTA-992D9.10	5.89623	0.0199644	0.0328833	0.22512	0.0886833	0.929334	0.983538
EEF1A1P29	106.772	-0.0121475	-0.0134708	0.137296	-0.0884766	0.929498	0.983538
ELP5	379.068	0.00953955	0.0101227	0.107443	0.088787	0.929251	0.983538
FAM103A1	504.925	0.0115571	0.012658	0.129915	0.0889592	0.929114	0.983538
GUSBP9	15.5108	-0.0161999	-0.0200978	0.18275	-0.088645	0.929364	0.983538
HNRNPA1P67	16.0098	0.0153071	0.0184123	0.172739	0.0886141	0.929389	0.983538
MLYCD	35.0793	0.0185344	0.026154	0.209491	0.0884737	0.9295	0.983538
NNT	735.434	-0.00823927	-0.00860628	0.093158	-0.088444	0.929524	0.983538
SLC6A16	21.694	-0.0203523	-0.036725	0.229115	-0.0888302	0.929217	0.983538
LRRC1	28.7464	0.0161957	0.0201532	0.183297	0.0883575	0.929593	0.983554
LINC01296	6.06684	-0.0203285	-0.039007	0.230315	-0.0882639	0.929667	0.98356
RP1-102G20.2	19.0239	-0.0186836	-0.0268202	0.211801	-0.088213	0.929707	0.98356
AC019097.7	5.92957	0.0196552	0.0318791	0.224053	0.0877257	0.930095	0.983587
AGFG2	23.8644	-0.0178632	-0.0242259	0.20275	-0.0881042	0.929794	0.983587
HLA-DQA1	1314.22	0.0189588	0.028065	0.21583	0.0878414	0.930003	0.983587
RPSAP49	15.7222	0.0152093	0.0183164	0.17297	0.0879301	0.929932	0.983587
SLC20A2	116.982	0.0123585	0.0137942	0.140734	0.0878146	0.930024	0.983587
SLC23A2	326.67	-0.00980888	-0.0104665	0.111842	-0.0877033	0.930113	0.983587
ZNF461	28.5037	0.0195374	0.0309284	0.222335	0.0878735	0.929977	0.983587
CCDC88B	139.882	0.0167386	0.0214743	0.191077	0.0876015	0.930193	0.983615
NDUFB2	1329.61	0.00827582	0.00865693	0.0945728	0.0875074	0.930268	0.983637
AP006621.5	33.0392	0.0169383	0.0220492	0.194581	0.0870501	0.930632	0.983683
KRT18P31	7.1885	0.0200952	0.0386919	0.230346	0.0872391	0.930481	0.983683
LRRC18	9.74052	0.0192062	0.0297036	0.220408	0.0871394	0.930561	0.983683
PPP2R5A	271.199	-0.0130416	-0.0148194	0.149786	-0.0870683	0.930617	0.983683
TRAF3	258.001	0.015627	0.0192099	0.17953	0.0870438	0.930637	0.983683
ZNF555	179.118	-0.0166166	-0.0212913	0.190845	-0.0870686	0.930617	0.983683
AC079610.2	12.92	0.0173396	0.0231488	0.199568	0.0868855	0.930762	0.983733
FTH1P1	97.9888	0.0108583	0.0118097	0.125521	0.0865056	0.931064	0.983733
MYEF2	93.6206	0.0142485	0.0167665	0.164666	0.0865296	0.931045	0.983733
NFE2L1	90.6051	0.0136041	0.0157051	0.156958	0.0866733	0.930931	0.983733
NPM1P26	5.32168	0.0189611	0.028875	0.218937	0.0866053	0.930985	0.983733
OPHN1	596.016	0.0143119	0.0168629	0.165193	0.0866378	0.930959	0.983733
USP35	5.23017	-0.0199559	-0.0424542	0.230099	-0.0867273	0.930888	0.983733
ART4	6.48671	-0.0193762	-0.0323419	0.225984	-0.0857418	0.931672	0.983808
ATF2	405.544	-0.0104438	-0.0113263	0.123578	-0.0845116	0.93265	0.983808
BBS9	59.1776	0.0165599	0.0213745	0.192521	0.0860159	0.931454	0.983808
CCNJP2	8.22715	-0.0192665	-0.0475727	0.22626	-0.0851517	0.932141	0.983808
CELF2-AS2	5.63844	-0.0196101	-0.036605	0.229894	-0.0853008	0.932022	0.983808
CETP	60.1892	-0.0188723	-0.0297105	0.221942	-0.0850328	0.932235	0.983808
CHPT1	400.007	0.0194891	0.0341554	0.228191	0.085407	0.931938	0.983808
CIAPIN1	737.269	0.0108904	0.0119187	0.129429	0.0841418	0.932944	0.983808
COPA	2303.77	-0.0107112	-0.0116644	0.126286	-0.0848176	0.932406	0.983808
COPE	1734.45	-0.00801038	-0.00838305	0.0950223	-0.0843	0.932818	0.983808
EIF2A	477.474	0.00982024	0.0105392	0.116215	0.0845003	0.932659	0.983808
EIF2AK4	1224.65	-0.00919629	-0.00974931	0.106644	-0.0862337	0.931281	0.983808
FAM84B	8.04464	-0.0188718	-0.0305203	0.223746	-0.0843446	0.932782	0.983808
FAM87A	5.81864	0.019045	0.0303405	0.222881	0.0854493	0.931904	0.983808
FBXL8	39.3413	0.0147801	0.0177729	0.172359	0.0857518	0.931664	0.983808
GCC2	1149.5	0.00961145	0.0102884	0.11429	0.0840967	0.93298	0.983808
IFNLR1	384.621	0.0111512	0.0122126	0.129863	0.0858692	0.93157	0.983808
KATNBL1	492.993	0.00981271	0.0105288	0.116065	0.0845452	0.932623	0.983808
LARP1B	202.866	-0.00976124	-0.0104662	0.115573	-0.0844599	0.932691	0.983808
LRRC37A6P	7.50027	-0.0195007	-0.0353071	0.229267	-0.0850567	0.932216	0.983808
MAPK9	98.2796	0.0149529	0.0182336	0.177045	0.0844584	0.932692	0.983808
MAPKAP1	747.278	0.0125394	0.0141241	0.145483	0.0861914	0.931314	0.983808
MRFAP1	825.966	0.0082096	0.00859425	0.0953253	0.086122	0.931369	0.983808
OVOS2	96.0601	0.0173724	0.0660253	0.203015	0.0855719	0.931807	0.983808
RANBP1	659.76	0.00790982	0.00826339	0.0932959	0.084782	0.932435	0.983808
RASA2	314.828	-0.0110755	-0.0121377	0.130264	-0.0850235	0.932243	0.983808
RN7SL718P	5.60299	-0.0195857	-0.0347934	0.228675	-0.0856485	0.931746	0.983808
RP11-139I14.2	10.188	-0.0184051	-0.0270408	0.214784	-0.0856911	0.931712	0.983808
RP11-85A1.3	7.69459	-0.0191053	-0.0470367	0.226434	-0.0843744	0.932759	0.983808
RP4-765C7.2	103.079	0.0146811	0.0892321	0.170928	0.085891	0.931553	0.983808
SAT2	347.879	0.00898082	0.00952254	0.106758	0.0841231	0.932959	0.983808
SCARNA18B	7.34181	0.0195508	0.0331821	0.226771	0.0862137	0.931297	0.983808
TKTL1	7.18064	-0.0190712	-0.0481198	0.225438	-0.0845964	0.932582	0.983808
ZNF276	110.918	0.0128325	0.0146159	0.150942	0.0850158	0.932249	0.983808
RP11-471J7.1	11.9415	-0.0161303	-0.0207674	0.192125	-0.0839574	0.93309	0.983868
IGHA2	9.57014	0.0163326	0.069924	0.195148	0.0836935	0.9333	0.983917
MT-TL1	17.3784	-0.017534	-0.0247448	0.209433	-0.0837211	0.933278	0.983917
RBM23	620.255	-0.0104053	-0.0112962	0.12426	-0.0837382	0.933265	0.983917
NRL	23.0171	0.0169122	0.0229037	0.202483	0.083524	0.933435	0.984002
DTD1	132.669	0.0135335	0.0158351	0.16248	0.0832936	0.933618	0.984039
RFFL	35.152	0.0135238	0.0158079	0.16221	0.0833725	0.933555	0.984039
RP11-629O1.2	9.26789	-0.0188348	-0.0468583	0.226175	-0.0832756	0.933632	0.984039
ALG10	25.1356	-0.0169356	-0.0231781	0.204511	-0.0828106	0.934002	0.984125
CTC-444N24.9	5.88182	0.0185769	0.0304129	0.224798	0.0826383	0.934139	0.984125
FAM21A	566.828	-0.00693247	-0.00717814	0.083818	-0.0827086	0.934083	0.984125
MEMO1P1	39.3781	0.0131483	0.0152377	0.158355	0.0830303	0.933827	0.984125
MLLT10	186.142	-0.00881391	-0.00934106	0.106394	-0.0828423	0.933977	0.984125
RIMKLBP2	17.0668	0.0182982	0.0285899	0.221312	0.0826805	0.934106	0.984125
RP4-595K12.2	7.37104	-0.0186144	-0.0303079	0.224427	-0.0829419	0.933898	0.984125
WTIP	40.4229	-0.013052	-0.0151001	0.157964	-0.0826264	0.934149	0.984125
IPPK	27.8328	-0.017	-0.0235251	0.206284	-0.0824107	0.93432	0.984249
GNB2	807.82	0.0124382	0.0141764	0.151183	0.0822724	0.93443	0.98425
ZNF419	72.3486	0.0120085	0.0135396	0.145926	0.0822917	0.934415	0.98425
AC127904.2	52.6586	-0.0147786	-0.0182153	0.180327	-0.0819547	0.934683	0.984359
BOLA1	82.5445	-0.0137837	-0.0163826	0.168437	-0.0818333	0.934779	0.984359
MRPL35P3	5.17813	0.0184209	0.0304053	0.225425	0.0817166	0.934872	0.984359
RP11-206L10.2	42.473	0.0129148	0.0149472	0.158014	0.0817322	0.93486	0.984359
RP11-39C10.1	338.99	-0.00971793	-0.0104685	0.118912	-0.081724	0.934866	0.984359
RP11-77H9.1	10.0621	0.0166574	0.022646	0.203444	0.0818771	0.934744	0.984359
SNORA62	7.93423	-0.018798	-0.0355932	0.230184	-0.0816652	0.934913	0.984359
KB-1572G7.2	103.227	0.0120645	0.0136644	0.148186	0.0814149	0.935112	0.984511
CACUL1	447.319	-0.0088874	-0.0094533	0.109352	-0.0812732	0.935225	0.984516
RBM4	466.59	-0.00676734	-0.00700355	0.0832331	-0.0813059	0.935199	0.984516
LARP4B	1111.52	-0.0106011	-0.0116262	0.130717	-0.0810998	0.935363	0.984604
ANK1	19.1738	0.0177448	0.0271164	0.219232	0.0809408	0.935489	0.98468
CTD-2561J22.2	5.21384	-0.0185218	-0.0409394	0.229575	-0.0806785	0.935698	0.984842
ZNF347	96.9911	0.0147156	0.0183053	0.182989	0.080418	0.935905	0.985003
AC055733.1	17.2029	0.0148768	0.0187591	0.186981	0.0795631	0.936585	0.985035
CDC27P2	7.91914	-0.0171164	-0.0250415	0.214548	-0.0797791	0.936413	0.985035
CMC2	347.657	0.00775631	0.00813887	0.0975733	0.0794921	0.936641	0.985035
DGKA	463.812	-0.0105922	-0.0116647	0.133228	-0.0795047	0.936631	0.985035
DIS3L2	165.554	-0.00979658	-0.010611	0.122739	-0.0798161	0.936383	0.985035
PDE8B	36.7249	-0.0160065	-0.0214408	0.200638	-0.0797782	0.936414	0.985035
RASEF	101.712	-0.0123301	-0.0141286	0.153635	-0.0802558	0.936034	0.985035
RP11-148O21.2	7.83283	0.0182916	0.0392493	0.229993	0.079531	0.93661	0.985035
RP11-365H23.1	36.6701	-0.0109078	-0.0120883	0.136752	-0.0797634	0.936425	0.985035
STAMBP	440.101	0.00907637	0.00970576	0.113523	0.0799521	0.936275	0.985035
TTC24	1167.87	0.00906436	0.00969027	0.113304	0.0800005	0.936237	0.985035
WDR47	242.247	0.0121331	0.0138463	0.151796	0.0799303	0.936293	0.985035
ZNF624	45.2712	0.016475	0.0226558	0.205366	0.0802227	0.93606	0.985035
RTEL1	7.851	0.018179	0.0325295	0.228946	0.0794029	0.936712	0.985052
PET117	110.304	0.0112586	0.0126157	0.142783	0.0788514	0.937151	0.985342
PNMA1	24.365	-0.0177266	-0.0290264	0.2248	-0.0788551	0.937148	0.985342
RP11-391L3.3	11.2879	0.0173697	0.0268133	0.220204	0.07888	0.937128	0.985342
NSFL1C	597.805	-0.00689196	-0.00716043	0.0875744	-0.0786984	0.937273	0.985413
NFIA	18.836	-0.0176291	-0.0289863	0.224963	-0.0783642	0.937538	0.985635
SH3RF2	9.40827	0.0160095	0.0219141	0.204565	0.0782613	0.93762	0.985664
SMG1P4	261.975	0.0101948	0.0111763	0.130466	0.0781415	0.937715	0.985707
SLK	361.239	0.00985365	0.0107293	0.126216	0.0780696	0.937773	0.98571
SNRPCP14	12.2775	0.0149074	0.0191221	0.191151	0.0779878	0.937838	0.985722
KARSP1	8.15789	0.0179142	0.0385592	0.229952	0.0779042	0.937904	0.985734
EEF1A1P10	82.4154	-0.00991037	-0.0108173	0.127842	-0.0775203	0.93821	0.985886
RP11-352G18.2	6.61837	-0.0176573	-0.0307877	0.227985	-0.0774496	0.938266	0.985886
SMG1P2	260.96	0.00842403	0.00895312	0.108704	0.0774949	0.93823	0.985886
WDFY2	1214.51	0.00789735	0.00832526	0.101782	0.0775911	0.938153	0.985886
DDX11	165.168	-0.0156344	-0.0211184	0.202134	-0.0773469	0.938348	0.985915
RP11-712B9.2	18.3468	-0.0163803	-0.0235595	0.212257	-0.0771719	0.938487	0.986004
DHODH	108.777	-0.0116057	-0.0132164	0.150792	-0.0769648	0.938652	0.98612
B3GNT6	6.50002	0.0169571	0.0265281	0.221379	0.0765975	0.938944	0.986141
CCDC171	19.9224	0.0176616	0.0357411	0.230481	0.0766292	0.938919	0.986141
DYRK1A	100.519	0.0128917	0.015307	0.168035	0.07672	0.938846	0.986141
RP11-333E13.2	65.8242	0.0107081	0.0119216	0.139538	0.0767399	0.93883	0.986141
RP11-756G20.1	5.50036	-0.0173871	-0.0430903	0.226287	-0.0768365	0.938754	0.986141
MAGI3	9.30865	0.0176261	0.0346134	0.230467	0.0764802	0.939037	0.986182
HDAC11	6.95299	-0.0175198	-0.0377416	0.229899	-0.0762064	0.939255	0.986239
SESN3	72.5994	0.0156451	0.0214851	0.205045	0.0763012	0.939179	0.986239
UBA3	1044.8	0.00856463	0.00914402	0.112291	0.0762717	0.939203	0.986239
APOPT1	156.41	0.00781493	0.00824684	0.102715	0.0760835	0.939353	0.986244
KLHDC3	775.041	-0.00974409	-0.0106415	0.128104	-0.0760637	0.939368	0.986244
OST4	1673.01	-0.00599513	-0.00618305	0.0791524	-0.0757417	0.939625	0.986406
ZNF654	128.437	-0.0111347	-0.0125806	0.147024	-0.0757338	0.939631	0.986406
ANKRD65	104.781	0.0142413	0.0181642	0.189681	0.0750799	0.940151	0.986481
APBB1	9.0199	-0.0169112	-0.0433498	0.224993	-0.0751633	0.940085	0.986481
CCDC153	8.52398	-0.0167739	-0.0283805	0.226636	-0.0740126	0.941	0.986481
CD72	151.766	-0.0132269	-0.0162644	0.179624	-0.0736366	0.9413	0.986481
CLU	10.5613	-0.0149509	-0.058263	0.201171	-0.0743192	0.940756	0.986481
DDX6	736.544	-0.0104119	-0.0116405	0.141647	-0.0735059	0.941404	0.986481
DNM1P46	9.97224	-0.0150807	-0.0204295	0.202815	-0.074357	0.940726	0.986481
EIF3I	1549.68	0.00600735	0.00620662	0.0812508	0.073936	0.941061	0.986481
FAM133CP	11.4449	0.0152605	0.0208266	0.203803	0.0748789	0.940311	0.986481
JTB	2801.03	0.00595771	0.00615306	0.0808193	0.0737164	0.941236	0.986481
LINC01547	7.24988	-0.0174004	-0.0352081	0.230482	-0.0754956	0.93982	0.986481
2018-03-01	854.456	-0.00913888	-0.00991815	0.124047	-0.073673	0.941271	0.986481
MIR6087	12.591	-0.0171013	-0.0310066	0.229272	-0.0745895	0.940541	0.986481
MPV17L	152.593	-0.0108069	-0.0121241	0.143479	-0.0753207	0.93996	0.986481
MRPL19	514.5	0.00584154	0.00602167	0.0785782	0.0743405	0.940739	0.986481
MTG2	94.5442	-0.0096789	-0.0106349	0.131888	-0.0733875	0.941498	0.986481
POP4	630.722	-0.00748001	-0.0078854	0.101799	-0.0734785	0.941425	0.986481
POT1-AS1	17.0173	0.0159324	0.0226872	0.210918	0.0755383	0.939786	0.986481
RAB11FIP2	133.951	0.0123437	0.0145957	0.16651	0.074132	0.940905	0.986481
RASGEF1A	60.4523	0.013382	0.0165831	0.181877	0.0735775	0.941347	0.986481
RP11-115C21.2	47.7694	-0.0125828	-0.0149522	0.168302	-0.0747634	0.940403	0.986481
RP11-480I12.9	6.92551	0.0170825	0.0290114	0.226727	0.075344	0.939941	0.986481
RP11-649G15.2	11.6663	0.0168459	0.0275042	0.224613	0.0749998	0.940215	0.986481
RP11-84C10.4	16.5741	-0.0147874	-0.0196533	0.198967	-0.0743209	0.940755	0.986481
RPSAP14	9.8101	0.0147113	0.0194768	0.198151	0.0742431	0.940817	0.986481
SOX7	12.6853	-0.0141548	-0.0180624	0.189813	-0.0745724	0.940555	0.986481
TGS1	246.087	-0.0105569	-0.0118458	0.14355	-0.0735418	0.941375	0.986481
TMED10P1	68.9589	0.00896965	0.00968026	0.120261	0.074585	0.940545	0.986481
TOE1	142.286	-0.0129542	-0.0157135	0.175413	-0.0738494	0.94113	0.986481
TOMM6	1419.58	-0.00465946	-0.00475112	0.0634347	-0.0734528	0.941446	0.986481
ZDHHC18	16.8055	0.0167554	0.0289011	0.227588	0.0736217	0.941311	0.986481
ZNF215	37.2419	-0.0172796	-0.0351421	0.230468	-0.0749761	0.940234	0.986481
ZNF408	96.5454	-0.00933906	-0.010149	0.124937	-0.0747503	0.940413	0.986481
ASPM	64.0158	-0.0166175	-0.0401485	0.227056	-0.0731869	0.941657	0.986534
PIK3CA	39.8932	-0.0158312	-0.0235346	0.216218	-0.0732188	0.941632	0.986534
MRPL53	264.875	0.00812068	0.0086558	0.111076	0.0731092	0.941719	0.986542
GPSM3	1257.91	0.00615863	0.00638022	0.0843972	0.072972	0.941828	0.986543
TNPO1P2	8.39563	-0.0153773	-0.0218323	0.210579	-0.073024	0.941787	0.986543
MGST2	971.513	-0.00808269	-0.00861372	0.110888	-0.0728904	0.941893	0.986554
FRG1CP	125.497	-0.0136318	-0.0172351	0.187462	-0.0727178	0.942031	0.986555
GPBAR1	10.1372	-0.0166915	-0.0371655	0.229335	-0.0727818	0.94198	0.986555
LMBRD2	187.073	0.00920142	0.0100268	0.126714	0.0726159	0.942112	0.986555
NUP107	476.224	-0.0091941	-0.0100159	0.126511	-0.0726744	0.942065	0.986555
RN7SL121P	14.0172	-0.0148412	-0.0203593	0.204886	-0.0724361	0.942255	0.986647
ARHGAP5	656.582	-0.00723811	-0.00761875	0.10042	-0.0720784	0.942539	0.986667
C11orf70	8.12458	-0.0161562	-0.026041	0.223744	-0.0722084	0.942436	0.986667
HCG18	250.813	-0.0112471	-0.0129626	0.156228	-0.0719918	0.942608	0.986667
LINC01152	7.4154	0.0151972	0.0216612	0.210743	0.0721124	0.942512	0.986667
PMS1	305.034	-0.0111936	-0.0128871	0.155758	-0.0718657	0.942709	0.986667
TKT	756.221	-0.0101225	-0.0112829	0.140014	-0.0722963	0.942366	0.986667
TNFRSF21	4262.38	-0.00767498	-0.00813542	0.10653	-0.0720452	0.942566	0.986667
USF3	305.625	0.0098974	0.0109855	0.137675	0.0718896	0.94269	0.986667
AP1B1	679.238	0.00828424	0.00889247	0.11634	0.071207	0.943233	0.986749
CLPB	52.1662	-0.0139731	-0.0183252	0.196182	-0.0712255	0.943218	0.986749
DDHD2	306.269	-0.00797278	-0.0085026	0.11143	-0.0715497	0.94296	0.986749
NDUFA6-AS1	22.6902	-0.0150117	-0.0214233	0.211122	-0.0711047	0.943314	0.986749
RACGAP1	84.4573	-0.0136096	-0.0174965	0.191644	-0.071015	0.943386	0.986749
RP11-464F9.20	15.1401	0.0141898	0.0188172	0.198749	0.0713959	0.943083	0.986749
RP11-66N24.7	5.32401	0.0158407	0.0253273	0.223055	0.071017	0.943384	0.986749
RP4-612B15.3	12.4276	-0.0160765	-0.0260871	0.224277	-0.0716814	0.942855	0.986749
TIGD1	132.145	-0.0103868	-0.0117181	0.146223	-0.0710342	0.943371	0.986749
VILL	173.446	0.0125834	0.0153289	0.176786	0.0711789	0.943255	0.986749
ZNF782	42.2527	-0.0145797	-0.0199036	0.20405	-0.0714516	0.943038	0.986749
AC021188.4	6.34398	-0.0162473	-0.0298374	0.22959	-0.0707664	0.943584	0.986791
