## Supplementary Table for "Integrative transcriptomic analysis of SLE reveals IFN-driven cross-talk between immune cells" (part 61 of 62)

### Sheet: pDC_IFNpos-vs-IFNneg (continued)
GENE	baseMean	log2FoldChange	lfcMLE	lfcSE	stat	pvalue	padj
RN7SL382P	6.45347	0.0150411	0.049101	0.212403	0.0708142	0.943546	0.986791
UNC119B	53.8194	0.0155449	0.0238536	0.219686	0.0707595	0.943589	0.986791
LINC00620	5.59469	-0.0160327	-0.0275041	0.227178	-0.0705731	0.943738	0.986889
ANAPC5	1925.65	0.00660528	0.00690706	0.0942228	0.0701028	0.944112	0.986907
BRPF1	311.147	-0.012131	-0.0146121	0.173079	-0.0700892	0.944123	0.986907
CTB-25B13.5	6.63956	0.0155842	0.02462	0.222137	0.0701557	0.94407	0.986907
DNAJC27-AS1	25.1539	0.0119797	0.0143416	0.171095	0.070018	0.944179	0.986907
FCHSD1	156.945	-0.0104214	-0.0118113	0.148509	-0.0701735	0.944056	0.986907
REEP3	456.616	0.0111347	0.0129035	0.158523	0.0702406	0.944002	0.986907
RP11-1020A11.1	11.4251	-0.0161353	-0.0321586	0.230502	-0.0700009	0.944193	0.986907
SCAPER	354.026	-0.00915687	-0.0100477	0.131008	-0.0698953	0.944277	0.986907
SMC1A	710.324	0.00888509	0.00968467	0.126867	0.0700348	0.944166	0.986907
TCAIM	279.88	-0.0123763	-0.0150926	0.177136	-0.0698689	0.944298	0.986907
MAGEB10	7.03094	-0.0154971	-0.0245909	0.222579	-0.069625	0.944492	0.987052
USP30	76.6352	-0.0155713	-0.0252554	0.224163	-0.0694642	0.94462	0.987129
GOLGA6L5P	14.3077	-0.0136773	-0.018033	0.197172	-0.0693676	0.944697	0.987153
ACADS	249.139	-0.0096355	-0.0107242	0.139197	-0.0692219	0.944813	0.987217
CTD-2369P2.5	7.10754	-0.0159104	-0.0307125	0.230357	-0.0690682	0.944935	0.987288
ATL1	58.1772	0.0134524	0.0175646	0.195234	0.0689038	0.945066	0.987322
BTN2A3P	11.4965	-0.0152438	-0.0245304	0.223495	-0.0682063	0.945621	0.987322
FAM129C	2181.54	-0.00785195	-0.00841115	0.114856	-0.0683634	0.945496	0.987322
LINC01415	17.1178	0.015746	0.0355709	0.228951	0.0687745	0.945169	0.987322
MIER1	439.93	-0.0087335	-0.00953592	0.127983	-0.0682393	0.945595	0.987322
NUS1P1	39.6284	0.0100275	0.0112979	0.145581	0.0688795	0.945086	0.987322
PGM2L1	154.242	-0.0114905	-0.0136156	0.167332	-0.0686689	0.945253	0.987322
PTPN6	1624.42	0.00938445	0.0104109	0.137419	0.068291	0.945554	0.987322
RP11-90D4.4	14.5348	-0.0120094	-0.0145756	0.17554	-0.0684142	0.945456	0.987322
RP11-90H3.2	8.52732	-0.0141608	-0.0196383	0.206614	-0.0685372	0.945358	0.987322
RPIA	118.374	0.0116829	0.0139829	0.170879	0.0683694	0.945492	0.987322
SMAP2	420.065	-0.00955015	-0.0106309	0.13933	-0.0685432	0.945353	0.987322
NOTCH2	1130.15	0.00879976	0.00962972	0.129364	0.0680235	0.945767	0.987384
TOR2A	134.175	-0.0134225	-0.0177043	0.197404	-0.0679953	0.945789	0.987384
ABAT	17.5951	0.015078	0.0248887	0.225321	0.0669177	0.946647	0.987439
ABL1	80.0598	0.0101346	0.0115781	0.152376	0.0665103	0.946972	0.987439
AC083862.6	6.15773	0.0148234	0.0230187	0.220657	0.0671784	0.94644	0.987439
CSNK2A3	33.7083	0.00942715	0.0105107	0.140122	0.0672782	0.94636	0.987439
CWC22	402.104	-0.00857966	-0.00938943	0.12943	-0.0662881	0.947148	0.987439
EIF4HP1	63.5011	-0.00908656	-0.0100334	0.13469	-0.0674627	0.946213	0.987439
GRIK2	14.7742	-0.013464	-0.0181827	0.201979	-0.0666604	0.946852	0.987439
HERPUD2	465.019	-0.00838062	-0.00912692	0.126315	-0.0663469	0.947102	0.987439
PHKB	746.901	-0.00824205	-0.00891745	0.121977	-0.0675703	0.946128	0.987439
RABL2A	235.627	0.00760185	0.00811405	0.112055	0.0678405	0.945913	0.987439
RP1-302G2.5	53.4826	-0.0137092	-0.0185992	0.202912	-0.0675626	0.946134	0.987439
RP11-1072C15.6	12.1985	-0.0138919	-0.0191285	0.205524	-0.0675924	0.94611	0.987439
RP11-20I23.5	14.6685	-0.0138018	-0.0190573	0.206005	-0.0669976	0.946584	0.987439
RP11-247C2.2	9.44419	0.0138172	0.0191878	0.207208	0.0666826	0.946834	0.987439
RP3-467D16.3	12.2973	0.0132147	0.0172994	0.196055	0.0674028	0.946261	0.987439
RP4-563E14.1	16.067	0.015246	0.028257	0.229807	0.0663427	0.947105	0.987439
RP4-613B23.1	13.4324	0.0140667	0.019727	0.208171	0.0675728	0.946126	0.987439
RPUSD2	127.247	-0.00950579	-0.0106236	0.141446	-0.0672045	0.946419	0.987439
RWDD2A	151.577	-0.00876492	-0.00963639	0.132214	-0.0662936	0.947144	0.987439
RWDD2B	195.741	0.0113565	0.0135601	0.170073	0.0667743	0.946761	0.987439
SMG9	146.559	-0.00971563	-0.0109457	0.145607	-0.0667248	0.946801	0.987439
TMEM68	187.99	-0.0099516	-0.0112824	0.148675	-0.0669353	0.946633	0.987439
UBE2SP1	46.7944	-0.0119162	-0.0146186	0.178928	-0.0665979	0.946902	0.987439
YIPF3	922.065	0.00607007	0.00632382	0.0904632	0.0670999	0.946502	0.987439
CDH17	5.97025	-0.0152146	-0.0325694	0.229974	-0.0661579	0.947252	0.987476
TPM3P6	22.4079	0.0112116	0.0133668	0.1696	0.0661063	0.947293	0.987476
HLA-DRB6	996.274	-0.0127931	-0.0166086	0.19393	-0.0659675	0.947404	0.987478
RNA5-8SP6	13.2193	0.0138466	0.0195558	0.209705	0.0660288	0.947355	0.987478
INSIG1	713.103	-0.0107917	-0.0126742	0.163947	-0.0658242	0.947518	0.98754
ZMYND8	402.309	-0.00684169	-0.00723145	0.104104	-0.0657197	0.947601	0.98757
HSP90B1	16420.2	0.00645901	0.00678589	0.0987017	0.0654397	0.947824	0.987703
RIC1	175.546	0.00971944	0.0110217	0.14872	0.0653538	0.947892	0.987703
TPR	1362.49	-0.00746779	-0.00799223	0.114155	-0.065418	0.947841	0.987703
CEP250	216.343	-0.00781045	-0.00842976	0.120272	-0.0649397	0.948222	0.987746
COQ6	84.4303	-0.00926304	-0.0103697	0.142409	-0.0650456	0.948138	0.987746
IL2RG	3108.82	0.00703164	0.00747124	0.108473	0.0648239	0.948314	0.987746
PRAF2	20.8598	-0.0125891	-0.0163341	0.193946	-0.0649106	0.948245	0.987746
RP11-758M2.1	8.42437	0.0147693	0.0254041	0.227488	0.0649235	0.948235	0.987746
SNHG17	165.046	0.0131652	0.0178752	0.203053	0.0648366	0.948304	0.987746
TMCO1	1968.96	-0.00569559	-0.00591822	0.0877201	-0.0649291	0.94823	0.987746
RP11-213G2.3	67.4754	-0.00954013	-0.0107888	0.147434	-0.0647077	0.948407	0.987785
BLOC1S5	227.269	-0.0102258	-0.0119068	0.160521	-0.0637038	0.949206	0.987813
ETS2	223.711	-0.0076879	-0.00828477	0.119176	-0.0645085	0.948565	0.987813
IRF4	3368.06	0.0130716	0.0179596	0.205179	0.0637082	0.949203	0.987813
LAMP1	456.847	0.0120374	0.0153283	0.189277	0.0635969	0.949291	0.987813
NPAP1	16.054	0.0116335	0.0144701	0.182965	0.0635832	0.949302	0.987813
PEX5	108.732	-0.0124625	-0.0161871	0.194029	-0.0642301	0.948787	0.987813
PHLDA1	10.512	-0.0138556	-0.0207886	0.217496	-0.0637049	0.949205	0.987813
PPIAP19	26.7567	0.0102725	0.0119889	0.16157	0.0635794	0.949305	0.987813
RP11-14N9.2	18.5843	0.0115923	0.0143466	0.181738	0.0637859	0.949141	0.987813
RP11-318E3.9	10.079	0.0138971	0.0209768	0.218032	0.063739	0.949178	0.987813
RP11-452D2.2	7.57983	-0.0137796	-0.0201333	0.214381	-0.0642763	0.94875	0.987813
RP11-59O2.1	13.7501	0.0123429	0.0159408	0.192694	0.0640543	0.948927	0.987813
RP13-977J11.5	59.1747	0.00907679	0.0101375	0.14112	0.0643196	0.948716	0.987813
RP2	358.015	0.00871827	0.00964235	0.135673	0.0642593	0.948764	0.987813
SLC1A4	296.953	-0.008249	-0.00900686	0.127997	-0.0644469	0.948614	0.987813
STXBP4	42.4198	0.0122937	0.015879	0.192717	0.0637913	0.949136	0.987813
AC005224.2	6.84047	-0.0142175	-0.0247148	0.227965	-0.062367	0.950271	0.987839
AC006042.8	10.7445	0.0143385	0.025557	0.228793	0.0626701	0.950029	0.987839
AF127577.11	5.52453	0.0144213	0.0292642	0.230484	0.0625698	0.950109	0.987839
C6orf136	57.7557	-0.012733	-0.0173949	0.204235	-0.0623449	0.950288	0.987839
CCNB1	82.8987	0.0141065	0.0227674	0.223823	0.0630252	0.949746	0.987839
CHMP1B	430.047	0.00630348	0.00664206	0.101393	0.0621686	0.950429	0.987839
FANCC	55.9632	0.011332	0.0139327	0.179721	0.0630531	0.949724	0.987839
FDX1P1	16.7226	0.0112903	0.013856	0.17892	0.0631028	0.949685	0.987839
FLT3	1975.9	-0.00841185	-0.00926127	0.133071	-0.0632134	0.949597	0.987839
INHBA-AS1	9.72493	0.0133081	0.0191103	0.211713	0.0628592	0.949879	0.987839
LTB4R2	5.70202	-0.0142988	-0.025637	0.22913	-0.0624048	0.95024	0.987839
MCM3AP	830.83	-0.00512571	-0.00530134	0.0825233	-0.0621123	0.950473	0.987839
MFF	1120.13	0.00451751	0.00463553	0.0726043	0.0622209	0.950387	0.987839
MRPS31P4	34.4124	0.00977171	0.011243	0.1555	0.0628404	0.949894	0.987839
PIGBOS1	225.7	-0.00694856	-0.00741124	0.111575	-0.0622768	0.950342	0.987839
PYROXD1	142.438	-0.0100031	-0.0116556	0.160756	-0.0622255	0.950383	0.987839
RP11-259G18.3	8.51199	0.0144607	0.0266925	0.229704	0.0629535	0.949804	0.987839
RP11-291L22.9	24.7417	0.0102215	0.0119865	0.163491	0.0625201	0.950149	0.987839
SMIM19	704.348	0.00656308	0.00693692	0.104083	0.0630562	0.949722	0.987839
SPRYD7	77.7076	-0.0120111	-0.0155425	0.193196	-0.0621705	0.950427	0.987839
ZBTB11-AS1	22.0818	0.0139341	0.0215787	0.220514	0.0631891	0.949616	0.987839
PQLC1	334.332	-0.0110835	-0.0135841	0.178656	-0.0620381	0.950533	0.987844
ACOT13	97.72	0.0103693	0.0123116	0.168092	0.0616884	0.950811	0.98802
ZNF793-AS1	9.33143	0.0139653	0.0344917	0.226285	0.0617157	0.950789	0.98802
BACH1	127.713	-0.00891993	-0.010036	0.144928	-0.0615473	0.950923	0.988039
GAPLINC	5.36239	0.0141316	0.0259746	0.229675	0.0615287	0.950938	0.988039
MAN2B2	167.392	-0.0098162	-0.0114111	0.159766	-0.0614412	0.951008	0.988054
IKBKG	231.954	-0.00459516	-0.00472372	0.0750078	-0.0612624	0.95115	0.988146
KDM6B	40.4723	-0.0114683	-0.0145458	0.188316	-0.0608994	0.951439	0.988389
CTNNA1	439.881	0.00970556	0.0113032	0.160587	0.0604379	0.951807	0.988547
MAPRE1	2168.8	-0.0069702	-0.00747075	0.115272	-0.0604675	0.951783	0.988547
MBD4	874.455	0.00678881	0.00724852	0.112333	0.0604348	0.951809	0.988547
RPL23AP35	11.0192	0.0120177	0.015924	0.198557	0.060525	0.951737	0.988547
RP11-231E4.5	5.37761	-0.0134121	-0.0361277	0.222721	-0.0602194	0.951981	0.988612
RP11-756J15.2	8.69536	0.0138839	0.0284003	0.230435	0.0602508	0.951956	0.988612
ADSL	511.601	-0.00683781	-0.00731564	0.113905	-0.0600309	0.952131	0.988648
GAB1	193.43	0.00739155	0.00801123	0.123239	0.0599772	0.952174	0.988648
SPATA20	114.698	-0.0130471	-0.0196209	0.217559	-0.0599704	0.952179	0.988648
ATXN7	141.546	0.0092014	0.0106186	0.156795	0.0586844	0.953204	0.98872
COQ4	505.697	0.00682882	0.00731561	0.114877	0.0594444	0.952598	0.98872
EID3	12.5359	-0.0134622	-0.0245335	0.229407	-0.0586828	0.953205	0.98872
H2AFX	20.3149	0.013156	0.0206656	0.221674	0.0593486	0.952674	0.98872
HNRNPA1P76	7.39271	0.01306	0.0200872	0.220194	0.0593111	0.952704	0.98872
HSPE1P25	25.6484	-0.0108309	-0.0135453	0.184665	-0.0586514	0.95323	0.98872
MAP3K9	16.6011	0.013188	0.0216527	0.224779	0.058671	0.953214	0.98872
MYO1D	10.0184	0.0116232	0.0484256	0.196823	0.059054	0.952909	0.98872
NOC3L	354.756	0.00954425	0.0111736	0.162689	0.0586657	0.953218	0.98872
NR1H2	865.464	0.00783237	0.00860469	0.131748	0.0594495	0.952594	0.98872
PRRT3	18.6872	0.0129931	0.019509	0.217343	0.0597817	0.95233	0.98872
RLF	237.585	-0.0094215	-0.0109393	0.159353	-0.0591236	0.952854	0.98872
RNF115	490.077	0.00441146	0.00453258	0.0743235	0.0593548	0.952669	0.98872
SCARF1	20.5331	-0.012564	-0.0179245	0.211011	-0.0595416	0.952521	0.98872
SLC9A9	41.2971	0.0130144	0.0198935	0.219245	0.0593601	0.952665	0.98872
TMEM117	17.5095	0.0132849	0.0330642	0.226063	0.0587664	0.953138	0.98872
WDYHV1	44.2161	0.0113274	0.0146429	0.192865	0.0587325	0.953165	0.98872
ZDHHC9	100.452	-0.0114485	-0.0149289	0.194901	-0.0587403	0.953159	0.98872
CAPZA1	5455.84	-0.007437	-0.00811173	0.127317	-0.0584132	0.95342	0.988854
RP11-386I14.3	10.9514	-0.0115441	-0.0152454	0.197834	-0.0583526	0.953468	0.988854
NAP1L4	953.055	0.00573644	0.00602567	0.0985407	0.0582139	0.953578	0.988912
DGUOK-AS1	5.80094	0.0133511	0.0289221	0.229874	0.0580803	0.953685	0.988966
GALNT11	169.068	-0.00869776	-0.0098907	0.150192	-0.0579108	0.95382	0.988993
HMGB1P37	71.9939	-0.0073827	-0.00805216	0.12736	-0.0579673	0.953775	0.988993
ANK3	10.4762	-0.0131519	-0.0243038	0.229713	-0.0572538	0.954343	0.989318
ANLN	5.5002	-0.0112162	-0.0443002	0.200409	-0.0559665	0.955368	0.989318
ASMTL	311.867	-0.00688033	-0.00745805	0.123216	-0.0558395	0.95547	0.989318
COL9A2	5.42251	-0.0128747	-0.0328502	0.224804	-0.0572708	0.954329	0.989318
CTD-2600H12.2	57.6302	-0.0112236	-0.0147787	0.197021	-0.0569668	0.954572	0.989318
EIF2B3	531.661	0.00707227	0.00768314	0.124716	0.0567068	0.954779	0.989318
FAM32A	1512.99	0.00583819	0.00617344	0.104457	0.055891	0.955429	0.989318
FAM89B	150.787	0.0131384	0.0265761	0.230489	0.057002	0.954544	0.989318
GHET1	10.0517	0.0128688	0.0209577	0.224415	0.0573438	0.954271	0.989318
HIBADH	221.392	-0.00722585	-0.00788898	0.127944	-0.0564767	0.954962	0.989318
HSP90AA2P	248.51	0.00541232	0.00566932	0.0958834	0.0564468	0.954986	0.989318
LILRB4	3509.48	0.00603804	0.0064127	0.108116	0.0558479	0.955463	0.989318
NDUFV2-AS1	33.8657	0.0115229	0.0157703	0.204519	0.0563415	0.95507	0.989318
NFYC-AS1	19.994	0.0126698	0.0209955	0.225546	0.0561737	0.955203	0.989318
PIGZ	8.20205	0.0129015	0.0272211	0.23018	0.0560496	0.955302	0.989318
RALGAPA2	250.305	0.0105658	0.0133539	0.187333	0.056401	0.955022	0.989318
RP11-106M3.3	79.4077	-0.00906187	-0.0105395	0.159996	-0.0566382	0.954833	0.989318
RP11-153M7.1	6.08777	-0.0126899	-0.0203439	0.223436	-0.0567943	0.954709	0.989318
RP3-395M20.12	20.8952	0.0115556	0.0159171	0.205699	0.0561773	0.955201	0.989318
SDHAF4	66.3319	-0.0100474	-0.0123513	0.179596	-0.0559446	0.955386	0.989318
SERPINI2	8.15218	-0.0124227	-0.0334713	0.222608	-0.055805	0.955497	0.989318
SGK3	46.2921	-0.00887097	-0.0102032	0.155358	-0.0571001	0.954465	0.989318
SP4	226.964	0.00739365	0.00812368	0.131807	0.0560946	0.955266	0.989318
TMEM237	51.3657	0.0128384	0.0211708	0.225263	0.0569927	0.954551	0.989318
WDR5B	31.0026	-0.0108692	-0.0141683	0.194731	-0.0558166	0.955488	0.989318
RP11-476B1.1	139.174	-0.00976942	-0.0118556	0.175543	-0.0556525	0.955619	0.989351
RP11-98D18.9	22.7366	0.0104179	0.0131554	0.187275	0.0556285	0.955638	0.989351
BTF3L4P3	8.62185	-0.0118546	-0.0172048	0.213562	-0.0555089	0.955733	0.989351
EHD3	7.55071	-0.0120652	-0.0355671	0.218111	-0.0553167	0.955886	0.989351
INPP1	9.304	-0.0121584	-0.034904	0.219918	-0.0552861	0.955911	0.989351
KIAA0100	555.039	0.00717639	0.00785876	0.129798	0.055289	0.955908	0.989351
TOMM20P4	19.6784	-0.00960205	-0.0115844	0.173429	-0.055366	0.955847	0.989351
ATG4C	563.61	-0.0079167	-0.0089992	0.14998	-0.0527852	0.957903	0.989372
ATP5J2	578.678	0.00537559	0.00567562	0.103162	0.0521084	0.958442	0.989372
BMPR2	185.2	0.00762388	0.00854137	0.142729	0.053415	0.957401	0.989372
CAMKMT	106.524	0.0104165	0.0134222	0.192162	0.0542072	0.95677	0.989372
CCDC146	67.5532	0.00992438	0.0123065	0.182128	0.0544912	0.956544	0.989372
CCT3	1635.37	-0.00645834	-0.00699553	0.122757	-0.0526108	0.958042	0.989372
ETFB	230.642	0.00570846	0.0060738	0.109601	0.0520842	0.958462	0.989372
FAM153C	9.75523	-0.0110092	-0.0150817	0.20461	-0.0538057	0.95709	0.989372
FAM49B	5206.36	-0.00456092	-0.00473497	0.0867574	-0.052571	0.958074	0.989372
FAM86DP	55.6186	-0.0109534	-0.0154656	0.209523	-0.0522779	0.958307	0.989372
GUSBP3	52.9625	-0.00713464	-0.00785989	0.133485	-0.0534489	0.957374	0.989372
HIST1H4E	23.8407	0.0106722	0.0139782	0.19584	0.0544947	0.956541	0.989372
HNRNPA1P23	6.25794	0.0116923	0.0174192	0.216651	0.0539684	0.95696	0.989372
HOPX	8.64318	-0.0104499	-0.047047	0.191876	-0.0544615	0.956567	0.989372
JCHAIN	32677.9	-0.00628955	-0.00677355	0.11876	-0.0529602	0.957764	0.989372
KATNBL1P6	48.9943	-0.00797822	-0.00899993	0.146163	-0.0545843	0.95647	0.989372
KCNAB1	94.6125	0.0100126	0.0127409	0.189138	0.0529383	0.957781	0.989372
KIAA0232	209.163	0.00793919	0.00907374	0.152449	0.0520775	0.958467	0.989372
KIAA0319L	231.916	-0.00680899	-0.00739155	0.124214	-0.0548168	0.956284	0.989372
LINC00996	1399.02	0.00972732	0.011898	0.178029	0.0546389	0.956426	0.989372
MBNL3	161.573	-0.00728799	-0.0080799	0.137055	-0.0531757	0.957592	0.989372
MGRN1	204.864	-0.00672891	-0.00734173	0.127522	-0.0527668	0.957918	0.989372
MORF4	21.5464	0.00946541	0.0116527	0.179968	0.0525951	0.958055	0.989372
MTMR14	1762.64	0.00495755	0.00517367	0.0922214	0.053757	0.957129	0.989372
NUCKS1	331.827	-0.00806106	-0.00922712	0.153204	-0.0526167	0.958037	0.989372
P4HA2	9.77548	-0.00982741	-0.0460898	0.188834	-0.0520427	0.958495	0.989372
PAPSS1	345.988	-0.00667074	-0.00727507	0.12729	-0.0524059	0.958205	0.989372
PMP22	600.428	-0.00967633	-0.012021	0.182672	-0.0529712	0.957755	0.989372
PQLC3	845.053	0.00634022	0.00684041	0.120001	0.0528346	0.957864	0.989372
PROSER3	38.5913	0.00832693	0.00966707	0.159141	0.0523243	0.95827	0.989372
RAB21	281.473	0.00723079	0.00795813	0.132825	0.0544385	0.956586	0.989372
RP1-45N11.1	6.58073	-0.0115794	-0.0178755	0.220205	-0.0525844	0.958063	0.989372
RP11-350N15.5	22.4308	0.0108106	0.0142529	0.197195	0.054822	0.95628	0.989372
RP11-685M7.3	22.9521	0.00998131	0.0124751	0.184221	0.0541812	0.956791	0.989372
RP11-809O17.1	5.94122	0.0118453	0.0282791	0.22735	0.0521015	0.958448	0.989372
SAMD10	21.173	-0.0110103	-0.0148718	0.202255	-0.0544379	0.956586	0.989372
SCYL2	399.537	-0.00589012	-0.00629465	0.113048	-0.052103	0.958447	0.989372
SHMT2	250.241	-0.00630286	-0.00678179	0.118131	-0.0533547	0.957449	0.989372
SIAH2	137.728	0.0109696	0.0155106	0.209732	0.0523027	0.958287	0.989372
SYP	5.35737	-0.0122231	-0.0261216	0.230003	-0.0531431	0.957618	0.989372
TGDS	241.761	-0.00743328	-0.00825638	0.13807	-0.053837	0.957065	0.989372
TIMM17BP1	5.76686	-0.011899	-0.0185602	0.221049	-0.0538299	0.957071	0.989372
TMEM126B	400.359	0.00509215	0.00532309	0.0938924	0.0542339	0.956749	0.989372
TMEM256	74.9043	-0.00681093	-0.00746518	0.130552	-0.0521702	0.958393	0.989372
TRIM33	192.972	0.00707226	0.0077999	0.134082	0.0527458	0.957934	0.989372
VMP1	939.628	0.00585491	0.00623694	0.110532	0.0529705	0.957755	0.989372
WBP4	193.122	-0.00647804	-0.00701087	0.122101	-0.0530548	0.957688	0.989372
FAH	42.5362	-0.0111199	-0.0163931	0.21524	-0.0516629	0.958797	0.989515
NKPD1	5.39041	-0.0115307	-0.0183943	0.22297	-0.0517143	0.958756	0.989515
SNRPA	462.165	0.00633769	0.00686418	0.122659	0.0516693	0.958792	0.989515
LDHAP3	10.1209	0.0114194	0.0179269	0.221568	0.0515391	0.958896	0.989561
CATSPER2P1	29.2869	0.00946162	0.0119689	0.187804	0.0503803	0.959819	0.989609
EEF1A1P33	60.2653	-0.00702758	-0.0078289	0.139763	-0.0502819	0.959898	0.989609
FAM124A	6.75184	0.0116345	0.0218085	0.229955	0.0505944	0.959649	0.989609
GSTM3	37.2539	-0.0096564	-0.0123544	0.190461	-0.0507002	0.959564	0.989609
HDHD3	264.904	0.00599491	0.00645323	0.118385	0.0506392	0.959613	0.989609
ITM2C	24383.1	-0.00617579	-0.00669271	0.123086	-0.0501746	0.959983	0.989609
LSM6	451.602	-0.00523418	-0.00553163	0.104024	-0.0503171	0.95987	0.989609
MTMR7	10.8897	0.0115848	0.0213544	0.229675	0.0504398	0.959772	0.989609
OAZ3	9.20745	0.0101623	0.0137131	0.202231	0.050251	0.959922	0.989609
OMA1	136.145	-0.011151	-0.0176871	0.222526	-0.0501111	0.960034	0.989609
PRDM1	29.1261	-0.0112823	-0.0178283	0.222196	-0.0507762	0.959504	0.989609
PRELID3A	12.5579	-0.0111992	-0.0177215	0.222427	-0.0503499	0.959844	0.989609
RP11-307I2.1	5.45197	-0.0112533	-0.0182433	0.224355	-0.0501584	0.959996	0.989609
SCN11A	21.408	-0.00797168	-0.00917662	0.155906	-0.0511312	0.959221	0.989609
SDHAF2	104.895	0.00579343	0.00618988	0.112859	0.0513332	0.95906	0.989609
SLIT1	69.4903	0.00964099	0.0124224	0.192159	0.0501719	0.959985	0.989609
THUMPD1	667.387	-0.00504346	-0.0053059	0.099974	-0.0504477	0.959766	0.989609
U40455.1	5.1176	0.0117061	0.021142	0.229205	0.0510726	0.959268	0.989609
WWP1	220.416	-0.00682893	-0.00754333	0.135028	-0.0505742	0.959665	0.989609
ZBTB40	146.022	0.00875364	0.010563	0.173594	0.050426	0.959783	0.989609
SNORA70	67.3534	-0.007944	-0.00921527	0.158892	-0.0499962	0.960125	0.989647
CMPK1	1233.99	0.00893256	0.0109618	0.179041	0.0498911	0.960209	0.989677
SNX5P1	26.3036	-0.00800331	-0.00932898	0.16092	-0.0497348	0.960334	0.989749
SGK494	6.23865	0.0114328	0.0237724	0.230317	0.0496394	0.96041	0.989771
APPBP2	272.722	0.00599822	0.0064833	0.12129	0.0494537	0.960558	0.989865
CITF22-92A6.1	18.8715	0.00975998	0.0129138	0.197811	0.0493398	0.960649	0.989865
TRABD	1284.18	-0.00523411	-0.0055454	0.106125	-0.0493201	0.960664	0.989865
RP11-474P2.5	6.11833	-0.0113303	-0.021431	0.230131	-0.0492341	0.960733	0.989879
HMGB1P20	13.3512	0.0088985	0.0109982	0.181212	0.0491054	0.960835	0.989928
PARP6	385.966	-0.00608206	-0.00660351	0.124327	-0.0489197	0.960983	0.990025
CRADD	107.641	-0.00738015	-0.00842576	0.151863	-0.0485973	0.96124	0.990049
PSMD10P2	11.7266	-0.00973527	-0.0129852	0.199736	-0.0487407	0.961126	0.990049
S1PR3	13.3419	0.0105952	0.0158904	0.217135	0.0487956	0.961082	0.990049
SZT2	242.268	-0.00797139	-0.00936837	0.164196	-0.048548	0.96128	0.990049
TMEM120B	67.5517	0.00755082	0.00868217	0.155167	0.0486627	0.961188	0.990049
ATP5L2	51.6842	-0.0058044	-0.0062592	0.119745	-0.0484731	0.961339	0.990054
ANAPC11	961.249	0.00386868	0.00399361	0.0802527	0.0482062	0.961552	0.990183
CREBZF	197.955	-0.00559349	-0.00601139	0.117266	-0.0476991	0.961956	0.990183
FAM65A	78.4931	0.00577089	0.00622593	0.120042	0.0480739	0.961657	0.990183
FUCA1	499.708	-0.00482729	-0.00508432	0.100982	-0.0478036	0.961873	0.990183
GOLPH3	1684.02	0.00602334	0.00655624	0.125965	0.0478177	0.961861	0.990183
LINC00960	10.4962	0.0108652	0.0187669	0.227668	0.0477241	0.961936	0.990183
NAA35	298.258	-0.00661248	-0.0073409	0.1378	-0.0479862	0.961727	0.990183
NRSN2	37.801	-0.0100729	-0.0143814	0.211054	-0.0477265	0.961934	0.990183
TRIM37	184.773	0.00618945	0.00676548	0.128654	0.0481094	0.961629	0.990183
AURKA	22.7288	0.0100311	0.0143347	0.211489	0.0474309	0.96217	0.990227
DLGAP1-AS1	22.6655	-0.00882286	-0.0110777	0.185804	-0.0474847	0.962127	0.990227
HSD17B1	29.0953	0.00996209	0.0141533	0.210295	0.0473721	0.962217	0.990227
PRPF19	47.1364	0.00892776	0.0112969	0.187719	0.0475593	0.962067	0.990227
CLDN16	5.2498	0.0107376	0.0200685	0.229997	0.0466857	0.962764	0.990352
CTC-512J14.5	43.3109	0.00785533	0.00934978	0.168798	0.0465368	0.962882	0.990352
DLGAP3	32.34	0.0101991	0.0156001	0.219241	0.0465198	0.962896	0.990352
IKZF5	276.194	0.00588743	0.0064155	0.126704	0.046466	0.962939	0.990352
MRPS16	824.176	0.00395777	0.00409866	0.0839694	0.0471335	0.962407	0.990352
MSANTD4	96.8299	-0.00836788	-0.0102619	0.178865	-0.0467833	0.962686	0.990352
OSTC	3725.07	-0.00434951	-0.00454178	0.0928372	-0.0468509	0.962632	0.990352
PHACTR2	297.723	0.00737498	0.00853711	0.158056	0.0466606	0.962784	0.990352
RP11-297C4.6	53.7938	-0.00821158	-0.00993312	0.174438	-0.0470745	0.962454	0.990352
RP11-526I2.5	6.72905	-0.0105857	-0.0179131	0.226705	-0.0466936	0.962757	0.990352
SDF2	621.723	0.00528324	0.00564477	0.112872	0.0468075	0.962667	0.990352
BEND3	8.93596	0.0106	0.0187603	0.228595	0.0463702	0.963015	0.990356
TNFSF4	83.2581	-0.010356	-0.0166475	0.223558	-0.0463236	0.963052	0.990356
BCCIP	897.278	-0.00310105	-0.00317015	0.0673407	-0.0460502	0.96327	0.990385
LINC01001	14.5625	0.00899076	0.0117668	0.195913	0.0458915	0.963397	0.990385
MIR4668	5.63405	-0.0103087	-0.0166449	0.223976	-0.0460257	0.96329	0.990385
MRPS18A	129.123	0.00568815	0.00616453	0.123114	0.0462022	0.963149	0.990385
NQO1	17.1631	-0.00992773	-0.0147092	0.215961	-0.04597	0.963334	0.990385
UFL1	945.75	0.00437246	0.00457728	0.0953085	0.0458769	0.963408	0.990385
ARIH2	791.464	-0.00425963	-0.00445065	0.0934297	-0.0455918	0.963636	0.990394
PDE9A	5.53389	0.0104687	0.0230723	0.229468	0.0456219	0.963612	0.990394
SLC38A9	280.372	0.0069039	0.00787076	0.151309	0.045628	0.963607	0.990394
SPG20	986.159	-0.00579861	-0.00632282	0.12713	-0.0456117	0.96362	0.990394
GS1-124K5.11	82.8613	0.00742441	0.00872531	0.164269	0.0451968	0.96395	0.990514
HMGN2P4	10.6241	0.00954791	0.0136535	0.211372	0.0451712	0.963971	0.990514
LAMTOR1	2200.61	-0.00463823	-0.00489344	0.10251	-0.0452466	0.963911	0.990514
RBM17P4	7.21007	-0.00996488	-0.0153581	0.219988	-0.0452974	0.96387	0.990514
LARS2	89.2405	0.00824488	0.0102658	0.183313	0.0449771	0.964126	0.990617
NAP1L5	16.5148	-0.0100831	-0.0168063	0.225871	-0.0446411	0.964393	0.990679
NPM1P24	17.2345	-0.0071845	-0.00837198	0.16099	-0.044627	0.964405	0.990679
RP11-474P2.7	5.41715	0.00965339	0.0295075	0.216208	0.0446486	0.964387	0.990679
SCML1	13.3419	0.00950232	0.0136594	0.212156	0.0447893	0.964275	0.990679
GPR107	91.1073	0.00716941	0.00835708	0.160949	0.0445446	0.96447	0.990691
SEC61A1	3999.86	-0.00493425	-0.00525887	0.110958	-0.0444695	0.96453	0.990696
PGRMC2	92.5932	0.00690449	0.00795214	0.155818	0.0443112	0.964656	0.990713
POM121L7	9.6057	0.00948877	0.0138198	0.213845	0.0443721	0.964608	0.990713
OS9	1709.67	0.00490432	0.00522768	0.11104	0.0441671	0.964771	0.990775
RCL1	245.132	0.00659898	0.00750058	0.149947	0.0440087	0.964898	0.990849
NSUN3	115.837	-0.00721859	-0.00849406	0.164597	-0.0438561	0.965019	0.990918
HIST1H3PS1	100.119	0.00536134	0.00580688	0.122712	0.0436905	0.965151	0.990997
RNU4-40P	8.03912	0.00996293	0.017763	0.228833	0.043538	0.965273	0.991066
ZNF595	346.197	-0.00995253	-0.0182696	0.22958	-0.043351	0.965422	0.991163
AC007405.4	17.1928	0.00755085	0.00915862	0.175423	0.0430436	0.965667	0.991207
ACSL6	11.3669	0.00890397	0.0123165	0.206232	0.0431746	0.965562	0.991207
ARL4D	11.9819	-0.00991357	-0.0186223	0.230003	-0.0431019	0.96562	0.991207
SNORD63	9.51492	0.00970602	0.0161104	0.225605	0.0430221	0.965684	0.991207
RALGDS	112.212	0.00965647	0.0158319	0.224852	0.042946	0.965745	0.991214
AC009237.8	14.265	-0.00931226	-0.024822	0.223261	-0.0417102	0.96673	0.991239
ALG12	140.659	-0.00647726	-0.00745472	0.155572	-0.041635	0.96679	0.991239
CCDC157	26.4884	-0.00760255	-0.00945096	0.182792	-0.0415914	0.966824	0.991239
CCDC183-AS1	37.4865	-0.00858327	-0.011842	0.205912	-0.0416841	0.966751	0.991239
DEDD2	883.989	-0.00677752	-0.00789222	0.16056	-0.0422118	0.96633	0.991239
DOCK10	415.911	-0.0056302	-0.00618937	0.132125	-0.0426128	0.96601	0.991239
DUXAP9	6.48706	0.00970207	0.0191529	0.23049	0.0420933	0.966424	0.991239
FAM218A	18.4314	-0.00962988	-0.0219839	0.22875	-0.0420978	0.966421	0.991239
HNRNPR	1907.23	-0.00517998	-0.00562197	0.124087	-0.0417448	0.966702	0.991239
LA16c-390H2.4	19.3132	0.00810619	0.0104192	0.191552	0.0423185	0.966245	0.991239
MEGF8	20.5996	0.00824188	0.0107701	0.195524	0.0421527	0.966377	0.991239
N4BP2L1	1922.26	-0.0056987	-0.00632675	0.137856	-0.0413381	0.967026	0.991239
PAICSP1	5.55858	-0.00949877	-0.015473	0.224509	-0.042309	0.966252	0.991239
PEX10	76.5913	0.00558415	0.00616106	0.134278	0.0415867	0.966828	0.991239
PTP4A1P7	7.29137	0.00896847	0.0133729	0.216761	0.041375	0.966997	0.991239
RP11-282I1.1	8.75291	-0.00980874	-0.0201445	0.23043	-0.0425672	0.966047	0.991239
RP13-977J11.2	96.6071	0.00875623	0.0123655	0.20956	0.041784	0.966671	0.991239
SNUPN	284.928	0.00576853	0.0064069	0.138124	0.0417633	0.966687	0.991239
TNRC18	37.792	0.00688972	0.00808753	0.163829	0.0420544	0.966455	0.991239
TPRN	5.57114	0.00986572	0.0191173	0.230367	0.0428262	0.96584	0.991239
USP37	91.9257	-0.00781969	-0.00992809	0.188618	-0.0414578	0.966931	0.991239
ZNF14	77.5904	-0.00905282	-0.0136922	0.218225	-0.0414839	0.96691	0.991239
ZNF93	40.8508	-0.00916959	-0.0137324	0.217186	-0.0422199	0.966323	0.991239
GRIN1	13.7451	-0.00795043	-0.0103033	0.193652	-0.0410552	0.967252	0.991267
GS1-184P14.2	73.5069	0.00616604	0.00700552	0.14983	0.0411536	0.967173	0.991267
TNFSF15	20.6027	-0.0084844	-0.0117612	0.206791	-0.0410289	0.967273	0.991267
WDR93	6.10785	0.00930532	0.0158184	0.226779	0.0410325	0.96727	0.991267
FCAR	31.5899	0.00749689	0.00936316	0.184043	0.0407345	0.967508	0.991289
FUBP3	262.636	0.00466216	0.00499203	0.114471	0.0407279	0.967513	0.991289
SEMA4B	27.3793	-0.00902255	-0.0140389	0.221004	-0.0408253	0.967435	0.991289
WDR3	227.941	0.00563971	0.00626284	0.138021	0.0408613	0.967406	0.991289
API5P1	40.236	-0.00608649	-0.00692302	0.150317	-0.0404911	0.967702	0.991371
SRR	42.1594	-0.00825157	-0.0112485	0.203712	-0.040506	0.96769	0.991371
KLHL21	213.099	-0.00767974	-0.0098894	0.192019	-0.0399947	0.968097	0.99166
PAPD5	108.064	0.00745566	0.00940837	0.186943	0.0398821	0.968187	0.99166
SLC7A6	314.192	0.00536824	0.0059207	0.134103	0.0400306	0.968069	0.99166
TAS2R4	11.5334	0.00817275	0.0112293	0.205022	0.0398628	0.968203	0.99166
CTD-2587M2.1	17.5069	-0.00827128	-0.0115831	0.2084	-0.0396895	0.968341	0.991745
CTB-119C2.1	10.2529	0.00900527	0.0157558	0.228048	0.0394885	0.968501	0.991793
SLC35A2	282.187	0.00623358	0.00722123	0.158388	0.0393563	0.968606	0.991793
UXS1	257.6	-0.00532434	-0.00588445	0.135286	-0.0393563	0.968606	0.991793
VAPB	264.54	-0.00463517	-0.00498165	0.117299	-0.0395159	0.968479	0.991793
LINC01460	12.5975	-0.00785354	-0.0105645	0.20132	-0.0390101	0.968882	0.991848
MAX	795.827	0.00638446	0.00748464	0.163229	0.0391135	0.9688	0.991848
RP11-259P15.4	8.72657	0.0081305	0.0113867	0.208207	0.0390501	0.96885	0.991848
RP13-1032I1.7	68.3168	-0.00639918	-0.00752127	0.164184	-0.0389757	0.96891	0.991848
SUDS3P1	5.382	-0.00879797	-0.0146612	0.225898	-0.0389467	0.968933	0.991848
BAZ2B	1257.05	-0.00584223	-0.00664572	0.150292	-0.0388725	0.968992	0.991851
CCDC78	7.86325	0.00875416	0.014495	0.22559	0.0388057	0.969045	0.991851
EPPIN	8.72686	0.00815892	0.0116139	0.210742	0.0387152	0.969117	0.991869
GINS1	43.0407	0.00827685	0.0121498	0.214826	0.0385281	0.969267	0.991871
SNORA9	5.13975	0.00887757	0.0168102	0.23016	0.0385714	0.969232	0.991871
UNC93B6	80.9657	0.00473367	0.00512982	0.122932	0.0385066	0.969284	0.991871
AZIN1	1764.76	0.00349958	0.00364856	0.0912155	0.0383661	0.969396	0.991916
WDR46	377.888	-0.00357775	-0.00373785	0.0933784	-0.0383146	0.969437	0.991916
KCTD5	3038.53	0.00721045	0.00915737	0.188611	0.0382292	0.969505	0.991929
DNAJA1	5915.6	-0.00469324	-0.00508651	0.123148	-0.0381104	0.9696	0.99197
FANCM	121.421	-0.00603609	-0.00701742	0.15991	-0.0377467	0.96989	0.992211
AC074183.3	20.3042	0.00835201	0.0134834	0.223811	0.0373172	0.970232	0.992376
AP000662.4	15.1426	0.00696685	0.00881797	0.18766	0.0371249	0.970385	0.992376
C18orf15	22.7228	-0.00838497	-0.013998	0.226032	-0.0370963	0.970408	0.992376
NAP1L3	15.4558	0.00837475	0.0203623	0.226789	0.0369275	0.970543	0.992376
RP1-273G13.2	21.6545	-0.00614819	-0.00723054	0.164359	-0.0374071	0.97016	0.992376
RP5-857K21.4	35.8489	-0.00584752	-0.00674005	0.156397	-0.037389	0.970175	0.992376
RPL23AP58	24.1514	-0.00620692	-0.00734367	0.166994	-0.0371686	0.970351	0.992376
U2AF1	594.813	-0.00325354	-0.00338156	0.0880166	-0.0369651	0.970513	0.992376
ZNF283	44.4959	-0.00546425	-0.00618135	0.14764	-0.0370107	0.970476	0.992376
MAP7D1	257.349	-0.00735347	-0.00981049	0.199719	-0.0368191	0.970629	0.992408
DMTF1	836.418	0.00416804	0.00446109	0.114183	0.0365031	0.970881	0.992473
EIF2S2P2	5.69175	0.008167	0.0133109	0.224391	0.0363963	0.970966	0.992473
KCNAB3	13.8599	0.00789537	0.0117862	0.216789	0.0364196	0.970948	0.992473
RP11-445N18.7	6.33796	-0.007997	-0.0121624	0.218801	-0.0365491	0.970844	0.992473
SRPK3	18.1113	0.00823294	0.0137831	0.226052	0.0364206	0.970947	0.992473
CBFA2T2	154.315	-0.00475688	-0.00522038	0.131172	-0.0362646	0.971071	0.992524
EIF4B	1095.68	0.00372883	0.00393914	0.103631	0.0359819	0.971297	0.992588
GRPEL1	451.075	-0.00397854	-0.00423945	0.110785	-0.0359123	0.971352	0.992588
TOB1-AS1	10.1916	0.00813524	0.0136926	0.226395	0.0359339	0.971335	0.992588
TPM4	1551.76	0.00387702	0.00411618	0.107841	0.0359511	0.971321	0.992588
GMEB2	46.1081	-0.007558	-0.0107873	0.211056	-0.0358104	0.971434	0.992615
CTC-480C2.1	5.67882	0.00805918	0.0134782	0.226015	0.0356577	0.971555	0.992681
MTCH2	1177.91	-0.0030469	-0.00315985	0.0856072	-0.0355917	0.971608	0.992681
ABI1	2363.14	0.00366844	0.00387589	0.103747	0.0353595	0.971793	0.992702
ANKRD17	656.914	-0.00355381	-0.00374179	0.10068	-0.0352981	0.971842	0.992702
CLEC4E	10.8698	-0.00811032	-0.0159672	0.230484	-0.0351882	0.97193	0.992702
DCAF12	561.744	-0.00557131	-0.00645972	0.158791	-0.0350858	0.972011	0.992702
RP11-662B19.2	5.8307	0.0080979	0.0155179	0.230286	0.0351645	0.971949	0.992702
TBCAP1	34.1513	0.00573864	0.00670201	0.161937	0.0354375	0.971731	0.992702
TMEM123	1748.44	-0.00270241	-0.00278213	0.0769136	-0.0351357	0.971972	0.992702
ENTPD5	96.9911	0.00641994	0.00801692	0.184169	0.0348589	0.972192	0.992719
FRAT1	8.05989	0.00774119	0.0213377	0.221728	0.0349129	0.972149	0.992719
MTHFD1P1	5.89761	0.00802704	0.0151549	0.230135	0.0348797	0.972176	0.992719
SNHG14	227.682	-0.00583623	-0.00692809	0.16798	-0.0347435	0.972284	0.992757
ATP6V1D	902.637	-0.00505467	-0.0056975	0.14586	-0.0346543	0.972355	0.992774
AC073065.3	11.9078	0.00701718	0.00953408	0.20327	0.0345215	0.972461	0.992826
ABHD11	81.772	0.00473348	0.00525484	0.137875	0.0343317	0.972613	0.992869
CCDC94	148.261	0.00450916	0.00494802	0.131081	0.0343997	0.972558	0.992869
ZNF747	72.0548	0.0053164	0.00611264	0.155277	0.0342381	0.972687	0.992889
HMGB1P26	25.1721	-0.00563771	-0.00664479	0.165258	-0.0341145	0.972786	0.992934
FAM212B	21.6957	-0.00755361	-0.012389	0.224903	-0.0335861	0.973207	0.993087
FCF1	291.048	-0.0044632	-0.00491222	0.132901	-0.033583	0.97321	0.993087
HSPE1P4	28.0014	-0.00527912	-0.00608928	0.156705	-0.0336883	0.973126	0.993087
RP11-110H1.8	12.0763	0.00703736	0.00983697	0.208009	0.033832	0.973011	0.993087
TRPM7	321.179	0.00314734	0.00328836	0.09333	0.0337226	0.973098	0.993087
CACYBP	1515.63	-0.00286575	-0.00297217	0.0856691	-0.0334514	0.973315	0.993138
CAB39	262.914	0.00476132	0.00533946	0.143195	0.0332505	0.973475	0.993246
AC027612.3	8.13513	-0.0068392	-0.0114458	0.226017	-0.0302596	0.97586	0.993289
AC074019.2	23.6958	-0.00475947	-0.00553167	0.159804	-0.0297832	0.97624	0.993289
ANXA4	367.244	0.00401338	0.00444202	0.136121	0.0294839	0.976479	0.993289
AP001257.1	12.54	-0.00671123	-0.0136842	0.230459	-0.0291212	0.976768	0.993289
AP5Z1	284.13	-0.00342324	-0.00363365	0.107701	-0.0317848	0.974644	0.993289
ARF4	2545.64	-0.00322796	-0.00338801	0.0978212	-0.0329986	0.973676	0.993289
ARHGEF18	6.1742	0.00675139	0.01118	0.225627	0.0299228	0.976129	0.993289
ASB16	7.05401	0.007075	0.0104586	0.215514	0.0328286	0.973811	0.993289
ASRGL1	33.4809	-0.00581942	-0.00726155	0.183818	-0.0316586	0.974744	0.993289
ATXN7L3B	635.539	-0.00413195	-0.00455347	0.133628	-0.0309213	0.975332	0.993289
BAX	196.787	0.00476463	0.00542116	0.150406	0.0316785	0.974728	0.993289
BIN2P2	7.57799	0.0067826	0.0103433	0.219091	0.0309579	0.975303	0.993289
CEP57	597.553	-0.00321198	-0.00339397	0.10386	-0.030926	0.975329	0.993289
CHMP2A	808.034	0.00210204	0.00214648	0.0656278	0.0320297	0.974448	0.993289
COG7	107.886	0.00419983	0.00467891	0.139774	0.0300473	0.976029	0.993289
CST3	9740.82	0.00391188	0.0042466	0.124204	0.0314957	0.974874	0.993289
CTB-50L17.8	47.6536	0.005743	0.00720401	0.18539	0.0309779	0.975287	0.993289
CYCSP55	23.4571	0.00484078	0.00552219	0.15142	0.0319693	0.974497	0.993289
DUS3L	249.458	-0.00449251	-0.00511071	0.150342	-0.029882	0.976161	0.993289
FRMPD1	6.58044	-0.00625984	-0.0216969	0.208799	-0.0299802	0.976083	0.993289
GREB1L	8.88952	0.00731877	0.0150338	0.23043	0.0317614	0.974662	0.993289
HAUS6P3	5.75678	0.00667911	0.0127263	0.230233	0.0290102	0.976856	0.993289
IL1RAP	27.8925	-0.00604432	-0.00819455	0.202956	-0.0297814	0.976241	0.993289
IQGAP2	1596.84	0.00285485	0.00298294	0.0934334	0.0305549	0.975624	0.993289
LARP7	748.592	0.00251605	0.00260878	0.0853385	0.0294832	0.976479	0.993289
LINC01204	14.0719	-0.00574048	-0.00759746	0.19822	-0.0289602	0.976896	0.993289
MMD	107.927	0.00574765	0.00737336	0.191107	0.0300755	0.976007	0.993289
NBPF25P	63.9887	-0.00523644	-0.00612186	0.161917	-0.0323403	0.974201	0.993289
NDE1	139.511	0.00399208	0.00436761	0.129143	0.0309121	0.97534	0.993289
NFAT5	277.151	0.00471586	0.00535702	0.149614	0.0315201	0.974855	0.993289
NRGN	5.98904	0.00648319	0.0248217	0.202437	0.0320258	0.974452	0.993289
OFD1	3739.1	-0.0025723	-0.00266405	0.0840717	-0.0305966	0.975591	0.993289
PCNPP5	20.9744	0.00493714	0.00567489	0.155151	0.0318215	0.974614	0.993289
PICK1	36.9133	0.0056984	0.00745919	0.195711	0.0291163	0.976772	0.993289
RALBP1	254.82	0.00347852	0.00374776	0.11896	0.0292411	0.976672	0.993289
RCC1	76.3121	0.00607947	0.00804466	0.198108	0.0306876	0.975519	0.993289
RP11-196G18.22	67.1861	0.00577626	0.00712437	0.180481	0.0320048	0.974468	0.993289
RP11-211N8.2	7.65882	-0.0067064	-0.0136585	0.230448	-0.0291015	0.976784	0.993289
RP11-220D10.1	19.3907	0.00553307	0.00675513	0.17784	0.0311127	0.97518	0.993289
RP11-315I20.1	35.9733	-0.0043472	-0.00487611	0.143366	-0.0303224	0.97581	0.993289
RP11-397E7.1	30.918	0.00513757	0.00610206	0.16833	0.0305208	0.975652	0.993289
RP11-535A19.2	5.51176	-0.00698442	-0.0159956	0.228763	-0.0305313	0.975643	0.993289
RP11-96D1.5	5.42819	0.00699142	0.0135849	0.230406	0.0303439	0.975793	0.993289
RP3-331H24.6	5.65524	0.00720671	0.0115623	0.223175	0.0322917	0.974239	0.993289
RP4-604A21.1	24.4768	0.00540499	0.00644993	0.170207	0.0317554	0.974667	0.993289
S100PBP	424.113	-0.00469668	-0.00539732	0.154984	-0.0303042	0.975824	0.993289
SAP30BP	1242.85	0.00272484	0.00281836	0.0825583	0.033005	0.973671	0.993289
SH3BP5	46.1616	-0.00551092	-0.00690855	0.18529	-0.0297421	0.976273	0.993289
SMC3	939.065	-0.00278604	-0.0028954	0.0878893	-0.0316995	0.974712	0.993289
SMUG1	214.74	-0.00306912	-0.0032437	0.104074	-0.0294898	0.976474	0.993289
SPARC	9.92566	-0.00628018	-0.0280754	0.191887	-0.0327284	0.973891	0.993289
SPATA7	43.9865	-0.00577017	-0.00741694	0.19176	-0.0300906	0.975995	0.993289
SPDYE1	77.8889	-0.00454412	-0.00505485	0.139032	-0.0326841	0.973927	0.993289
SPTSSA	130.297	-0.00621865	-0.00806868	0.19378	-0.0320913	0.974399	0.993289
TNPO1P1	10.363	0.006818	0.01124	0.225171	0.0302792	0.975844	0.993289
U3	100.895	0.00587706	0.00793813	0.202016	0.029092	0.976791	0.993289
UBE2F	515.963	0.00329937	0.00351482	0.110542	0.0298472	0.976189	0.993289
VDAC1P1	21.3347	-0.00500503	-0.00573233	0.153395	-0.0326285	0.973971	0.993289
WDR73	52.8254	-0.00392007	-0.00425808	0.12469	-0.0314386	0.97492	0.993289
XYLB	10.8251	-0.00657376	-0.0112552	0.227162	-0.0289386	0.976914	0.993289
ZNF256	70.4625	0.00656529	0.00882539	0.201212	0.0326287	0.973971	0.993289
ZNF629	32.8433	0.00605682	0.00850162	0.208646	0.0290292	0.976841	0.993289
CKAP5	265.802	0.00366513	0.00400795	0.128918	0.0284298	0.977319	0.993312
GS1-174L6.4	9.77441	-0.00586719	-0.00801774	0.204366	-0.0287092	0.977097	0.993312
NDUFA6	997.826	-0.00352588	-0.00381983	0.122888	-0.0286919	0.97711	0.993312
PFN1P2	12.9403	0.00635588	0.0101293	0.222911	0.0285131	0.977253	0.993312
RFTN1	508.233	-0.00491442	-0.00590988	0.172543	-0.0284823	0.977277	0.993312
RP11-554D14.4	6.64152	-0.00506101	-0.0287129	0.175613	-0.0288191	0.977009	0.993312
RP13-104F24.2	54.7742	-0.00392318	-0.00434809	0.137039	-0.0286281	0.977161	0.993312
MIS18A	89.8523	0.00434666	0.00497976	0.153617	0.0282954	0.977427	0.993366
CCDC7	42.6475	0.00479964	0.00573706	0.170517	0.0281476	0.977544	0.99343
AC004158.1	8.46048	0.00611307	0.00950217	0.220925	0.0276703	0.977925	0.993761
SSBP3	8.98946	-0.0062673	-0.0108661	0.227681	-0.0275266	0.97804	0.993781
YWHAZP6	45.7202	0.00387172	0.00432104	0.140752	0.0275074	0.978055	0.993781
AC016292.3	68.3433	0.00327091	0.00354036	0.122249	0.0267562	0.978654	0.99379
AC073283.7	17.2487	0.00589591	0.00914584	0.220687	0.0267162	0.978686	0.99379
AGPS	97.5194	0.0046916	0.00571372	0.176667	0.0265562	0.978814	0.99379
ATP5B	10952.8	-0.00196724	-0.00202185	0.0747665	-0.0263118	0.979009	0.99379
ATXN2L	382.472	-0.00308708	-0.00330258	0.113851	-0.0271151	0.978368	0.99379
BTG2	1179.79	0.0036644	0.0040685	0.137864	0.0265798	0.978795	0.99379
CACYBPP2	157.369	-0.00275213	-0.00290021	0.10142	-0.027136	0.978351	0.99379
HMGN1P36	10.8413	0.00553289	0.00763256	0.205684	0.0268999	0.97854	0.99379
LINC00910	71.1941	-0.00346792	-0.00381052	0.132055	-0.0262612	0.979049	0.99379
LSM3P3	11.4718	0.0050089	0.00641645	0.190744	0.0262598	0.97905	0.99379
PDE1C	9.31598	0.00568456	0.0082559	0.213377	0.0266409	0.978746	0.99379
PSTK	104.98	0.0046109	0.00559656	0.175541	0.0262668	0.979045	0.99379
RP11-252O18.3	8.38028	0.0059581	0.00926352	0.221116	0.0269456	0.978503	0.99379
RP11-264B17.4	9.97172	0.00622656	0.0112334	0.229142	0.0271734	0.978321	0.99379
RP11-43F13.1	218.83	0.00402489	0.00455352	0.147703	0.0272498	0.97826	0.99379
SERTAD2	699.643	0.00322567	0.00348921	0.121809	0.0264813	0.978873	0.99379
TDRD1	109.573	0.00604319	0.0109227	0.229192	0.0263674	0.978964	0.99379
XRCC2	22.3311	0.00519621	0.00684539	0.197185	0.0263519	0.978977	0.99379
HS1BP3	91.3898	0.00384754	0.00434697	0.147006	0.0261727	0.97912	0.993805
TAF4	18.6668	0.00561076	0.00828213	0.215484	0.0260379	0.979227	0.993859
CRTC2	507.415	-0.00319741	-0.00346545	0.123173	-0.0259586	0.97929	0.993867
AP000892.6	25.4058	0.0050288	0.00660037	0.196244	0.0256252	0.979556	0.993878
CHID1	425.032	-0.00322537	-0.00350532	0.12498	-0.0258072	0.979411	0.993878
CTD-2366F13.1	10.6148	-0.00536216	-0.00759399	0.210224	-0.0255069	0.979651	0.993878
ECHDC3	28.0032	0.00524845	0.00725187	0.206132	0.0254616	0.979687	0.993878
IQCG	106.104	0.00386921	0.00442077	0.152354	0.0253962	0.979739	0.993878
ITGB4	42.2366	-0.00483698	-0.00617428	0.189781	-0.0254872	0.979666	0.993878
SRSF11	1697.28	-0.00274817	-0.0029176	0.107844	-0.0254829	0.97967	0.993878
TRMT112P6	83.3946	0.00254926	0.00268059	0.0996225	0.0255892	0.979585	0.993878
RTN2	13.3242	0.00564351	0.00929271	0.225102	0.0250709	0.979998	0.994085
ARHGAP27	1800.67	0.00308237	0.00336642	0.128113	0.0240599	0.980805	0.99418
ATP6AP1	2735.75	-0.00228864	-0.00239186	0.0936992	-0.0244254	0.980513	0.99418
CTD-2012J19.1	5.46013	0.00549884	0.0093876	0.227073	0.0242162	0.98068	0.99418
DDX50P2	15.1778	-0.00435612	-0.00537288	0.180538	-0.0241285	0.98075	0.99418
DLD	930.085	0.00276444	0.002949	0.111644	0.0247612	0.980245	0.99418
HLA-DQB1	1792.24	-0.00547283	-0.00930794	0.226912	-0.0241187	0.980758	0.99418
LINC00470	6.53401	-0.00567316	-0.0114894	0.230486	-0.0246138	0.980363	0.99418
MEIOC	10.2303	0.00525265	0.00783468	0.216729	0.0242361	0.980664	0.99418
RP11-178H8.2	15.4342	0.00474451	0.00624955	0.197111	0.0240703	0.980797	0.99418
RPS6KL1	45.3083	-0.00534939	-0.00822626	0.219797	-0.0243378	0.980583	0.99418
TBC1D3I	6.03484	0.00541093	0.00881568	0.22443	0.0241097	0.980765	0.99418
TMA7	1916.68	0.00247927	0.00261227	0.101326	0.0244683	0.980479	0.99418
ZRSR2	373.892	-0.00236459	-0.00248243	0.098006	-0.024127	0.980751	0.99418
RRAGB	164.954	-0.00316751	-0.00348274	0.132282	-0.0239451	0.980896	0.994218
GPM6A	168.218	0.00546245	0.0122541	0.229145	0.0238384	0.980982	0.994248
PLRG1	837.846	-0.00228805	-0.00239859	0.0966822	-0.0236657	0.981119	0.994315
TMEM116	52.9573	-0.00481222	-0.00655789	0.203751	-0.0236182	0.981157	0.994315
NRBF2P3	32.9362	0.00442216	0.00562224	0.188923	0.0234072	0.981325	0.99443
FLJ22447	89.4091	0.00352537	0.00403026	0.152579	0.0231052	0.981566	0.994508
RPL10P3	168.013	0.00345674	0.00392227	0.149144	0.0231772	0.981509	0.994508
SAAL1	161.372	0.0029396	0.00320431	0.126981	0.0231498	0.981531	0.994508
GPAT4	202.378	-0.0029999	-0.00328725	0.130248	-0.0230323	0.981625	0.994511
RP1-145M24.1	9.21158	0.00506036	0.00786799	0.221065	0.0228908	0.981737	0.99457
ARL6IP1P3	11.5379	0.00471518	0.0066111	0.20849	0.0226159	0.981957	0.994647
HMGN3-AS1	36.3761	-0.00442069	-0.00576576	0.195065	-0.0226626	0.981919	0.994647
RP11-105C19.1	5.78363	-0.00508825	-0.00842501	0.225353	-0.0225791	0.981986	0.994647
RP5-1092A3.4	62.6993	0.00473765	0.00672704	0.210377	0.0225198	0.982033	0.994647
RAB5CP1	5.20193	-0.005096	-0.0099803	0.230457	-0.0221126	0.982358	0.994921
COMMD2	615.649	0.00210834	0.00220904	0.09614	0.0219299	0.982504	0.994946
LL0XNC01-7P3.1	6.37107	-0.0047636	-0.0144721	0.216809	-0.0219714	0.982471	0.994946
RN7SKP71	6.31859	0.00493985	0.00822439	0.225826	0.0218746	0.982548	0.994946
BDP1	949.629	-0.00271375	-0.00294923	0.124976	-0.0217142	0.982676	0.994965
NAIF1	41.6349	0.00429038	0.0056586	0.19747	0.0217267	0.982666	0.994965
CLN8	790.713	-0.00351925	-0.00412712	0.163407	-0.0215367	0.982817	0.994997
RNF130	5469.87	-0.00202902	-0.00212141	0.0941127	-0.0215595	0.982799	0.994997
YPEL5P2	5.65775	-0.00477595	-0.0128264	0.222872	-0.0214291	0.982903	0.995028
TAGAP	375.649	0.00284985	0.00314354	0.134159	0.0212423	0.983052	0.995124
PTPN1	764.822	0.00194966	0.00203447	0.0921371	0.0211604	0.983118	0.995134
TMEM236	14.7942	-0.00419711	-0.00559165	0.199574	-0.0210303	0.983221	0.995184
EEF1A1P8	229.905	-0.00238152	-0.00255608	0.116341	-0.0204702	0.983668	0.995424
FAM210B	330.015	0.00316253	0.00361929	0.153058	0.0206623	0.983515	0.995424
TMEM69	333.96	0.00256809	0.00279345	0.125534	0.0204573	0.983679	0.995424
ZNF417	66.8672	-0.00396402	-0.00511403	0.19258	-0.0205837	0.983578	0.995424
AE000658.25	7.61803	-0.00423391	-0.00606224	0.211548	-0.0200139	0.984032	0.995449
CHI3L2	11.8795	-0.00425837	-0.0139957	0.212356	-0.020053	0.984001	0.995449
FANCG	63.6366	0.00323287	0.00376964	0.161161	0.0200599	0.983996	0.995449
RP11-486G15.2	47.0535	0.00352946	0.00427156	0.174734	0.0201991	0.983885	0.995449
RP11-534L20.4	13.191	-0.00376704	-0.00476718	0.187683	-0.0200713	0.983986	0.995449
TAF1C	137.198	-0.00269217	-0.00296637	0.133584	-0.0201535	0.983921	0.995449
RP11-392P7.6	11.1028	0.00420279	0.0138739	0.212097	0.0198154	0.984191	0.995498
SMURF1	34.516	0.00411271	0.00572523	0.207214	0.0198476	0.984165	0.995498
C15orf52	36.6234	0.00437833	0.00697083	0.222777	0.0196534	0.98432	0.995518
PPP2R2D	89.2401	0.00258043	0.00283086	0.130974	0.0197019	0.984281	0.995518
TRPC6	15.8666	-0.00421639	-0.013004	0.215726	-0.0195452	0.984406	0.99555
AC009963.6	8.4174	-0.00405533	-0.00573004	0.209628	-0.0193453	0.984566	0.9956
HEPACAM	7.15045	-0.00436805	-0.00727966	0.225788	-0.0193458	0.984565	0.9956
AC002069.5	7.22528	0.00405705	0.00577745	0.210827	0.0192435	0.984647	0.995626
JMJD8	112.626	0.00291586	0.00334737	0.154419	0.0188827	0.984935	0.995827
OR2A9P	5.61142	0.00434598	0.00882486	0.230464	0.0188576	0.984955	0.995827
PREX2	7.3501	0.00400406	0.00582791	0.213927	0.0187169	0.985067	0.995885
MRPS36P1	14.4826	0.00337875	0.00418019	0.181632	0.0186021	0.985159	0.995922
FBRS	116.109	0.00249671	0.00275818	0.135031	0.0184899	0.985248	0.995957
ITPR2	761.249	-0.00232983	-0.00254121	0.127317	-0.0182994	0.9854	0.996055
CNOT7	1753.51	0.00114828	0.00117109	0.0636704	0.0180348	0.985611	0.996066
GTF2E2	880.776	0.00182751	0.00192437	0.100756	0.018138	0.985529	0.996066
RP11-425D10.10	9.04198	0.0041396	0.00784289	0.230177	0.0179844	0.985651	0.996066
RP5-826L7.1	5.55394	-0.00409677	-0.00674398	0.22519	-0.0181925	0.985485	0.996066
ZNF157	10.4705	0.00385204	0.00565684	0.214708	0.0179408	0.985686	0.996066
HNRNPA1P40	7.62502	-0.00371204	-0.00519325	0.208108	-0.0178371	0.985769	0.996094
TGIF2	397.885	-0.00187025	-0.00198171	0.10624	-0.0176041	0.985955	0.996227
NDUFB1	641.19	-0.00191304	-0.00203425	0.109185	-0.0175211	0.986021	0.996238
AC009133.12	20.1274	0.00365334	0.00526273	0.212164	0.0172194	0.986262	0.996297
AKIP1	295.954	-0.00216349	-0.0023569	0.126496	-0.0171033	0.986354	0.996297
HIGD1AP10	22.6772	0.00263935	0.00302519	0.15372	0.0171699	0.986301	0.996297
HIST1H2BK	67.1007	0.0029005	0.00345405	0.169135	0.017149	0.986318	0.996297
SKP1	3986.1	0.00151358	0.00157213	0.0872583	0.0173459	0.986161	0.996297
RBM12	338.286	-0.00238298	-0.00265893	0.140606	-0.0169479	0.986478	0.996328
RP11-861L17.4	5.42153	0.00381703	0.00963956	0.225493	0.0169275	0.986494	0.996328
IMPG2	7.31176	-0.00357025	-0.00521275	0.214069	-0.016678	0.986693	0.996363
NUFIP2	287.696	-0.0024867	-0.00282055	0.148922	-0.0166979	0.986678	0.996363
TIAM1	13.4504	-0.00349671	-0.0121825	0.208565	-0.0167656	0.986624	0.996363
CAPNS1	386.487	0.00195264	0.00209955	0.117596	0.0166046	0.986752	0.996366
SMC5	622.479	-0.00215578	-0.00236742	0.13157	-0.0163851	0.986927	0.996488
CAND1	531.364	-0.00186906	-0.0020093	0.117504	-0.0159064	0.987309	0.996522
GOLGA8B	244.617	0.00298508	0.00379752	0.189033	0.0157913	0.987401	0.996522
HNRNPCP8	7.02636	-0.00348818	-0.00530336	0.218784	-0.0159435	0.987279	0.996522
LINC01299	11.9211	0.00332402	0.00471811	0.210437	0.0157958	0.987397	0.996522
MOSPD1	198.128	-0.00210813	-0.00232025	0.1329	-0.0158626	0.987344	0.996522
OTUD4P1	10.011	-0.00359973	-0.00582272	0.223821	-0.0160831	0.987168	0.996522
PAIP2	2096.42	0.00182529	0.0019513	0.11327	0.0161146	0.987143	0.996522
WBP2	609.773	-0.0017622	-0.00187942	0.111492	-0.0158057	0.987389	0.996522
HCK	442.872	-0.00260296	-0.00309316	0.168344	-0.0154622	0.987663	0.996676
PRKCD	1588	0.00327381	0.00469253	0.211709	0.0154637	0.987662	0.996676
CERS5	829.875	0.00145588	0.00152445	0.0954752	0.0152488	0.987834	0.99671
DCTN3	575.425	-0.00176689	-0.00189537	0.115912	-0.0152434	0.987838	0.99671
MBD3	52.936	0.00253653	0.00301217	0.168025	0.0150962	0.987955	0.99671
PLA2R1	9.78853	0.00322828	0.00478735	0.216119	0.0149375	0.988082	0.99671
PPIAP21	36.2689	-0.00236662	-0.00273976	0.158179	-0.0149616	0.988063	0.99671
SF3B2	1423.36	0.0015086	0.00158753	0.100167	0.0150608	0.987984	0.99671
ZC3HC1	140.134	-0.00251694	-0.0029697	0.165753	-0.0151849	0.987885	0.99671
RP1-198K11.5	12.9974	-0.0028175	-0.003602	0.190236	-0.0148106	0.988183	0.996757
C3orf62	58.4431	0.00201977	0.00224053	0.13733	0.0147074	0.988266	0.996785
RAC1P5	6.67653	0.00332444	0.00571367	0.22734	0.0146232	0.988333	0.996797
AC026150.8	12.6572	0.00284607	0.004113	0.212644	0.0133842	0.989321	0.996962
ATCAY	40.7056	-0.00219681	-0.00256575	0.161852	-0.0135729	0.989171	0.996962
EIF5AL1	506.764	0.00201511	0.00226667	0.144779	0.0139185	0.988895	0.996962
HNRNPU	2859.45	0.00142451	0.00150479	0.103565	0.0137547	0.989026	0.996962
LRRC4	10.6445	-0.00313398	-0.00507211	0.224111	-0.0139841	0.988843	0.996962
MYNN	202.621	0.00201025	0.00228558	0.150012	0.0134006	0.989308	0.996962
NANS	653.868	0.00162699	0.00175183	0.118574	0.0137213	0.989052	0.996962
PCAT1	6.24359	0.00314346	0.00499723	0.222622	0.0141202	0.988734	0.996962
PLIN5	6.09812	-0.00308953	-0.00532743	0.227513	-0.0135795	0.989165	0.996962
SDSL	96.7542	0.00254753	0.00323589	0.188572	0.0135096	0.989221	0.996962
TNRC6B	1424.76	-0.00122815	-0.00127778	0.0891101	-0.0137824	0.989004	0.996962
VPS37C	13.4339	0.00300555	0.00445886	0.215873	0.0139228	0.988892	0.996962
WTAP	1495.02	-0.00170401	-0.0018568	0.126714	-0.0134477	0.989271	0.996962
WWP1P1	6.13088	-0.00301466	-0.00447904	0.216137	-0.0139479	0.988872	0.996962
ZDHHC3	315.7	0.00190515	0.00210131	0.134069	0.0142102	0.988662	0.996962
PDP2	41.6043	-0.00225726	-0.00270561	0.171623	-0.0131524	0.989506	0.997093
DENND6A	204.258	-0.00168609	-0.00184878	0.130585	-0.0129118	0.989698	0.997105
FBRSL1	41.5612	0.0027014	0.00381143	0.209406	0.0129003	0.989707	0.997105
PTCD2	117.875	0.00235347	0.0029262	0.182968	0.0128627	0.989737	0.997105
RP11-455O6.5	7.71229	-0.00280696	-0.0042069	0.217242	-0.0129209	0.989691	0.997105
ELAC2	530.557	-0.00150442	-0.00161861	0.118046	-0.0127443	0.989832	0.997144
NRBF2P4	10.7444	-0.00249756	-0.00336131	0.201504	-0.0123946	0.990111	0.99737
RP11-205A8.4	7.62033	0.00277337	0.00459236	0.225442	0.0123019	0.990185	0.997389
APIP	324.859	-0.00146243	-0.00158499	0.123167	-0.0118736	0.990526	0.997456
RP3-330M21.5	8.75701	-0.00261811	-0.00400581	0.21945	-0.0119303	0.990481	0.997456
RPL12P38	319.111	0.00116993	0.0012277	0.0975865	0.0119886	0.990435	0.997456
SNX22	35.3752	0.00225964	0.00286243	0.187755	0.012035	0.990398	0.997456
USP11	1294.02	0.00138045	0.00147738	0.114095	0.0120991	0.990347	0.997456
ANKRD26	253.899	-0.00199071	-0.00245966	0.181116	-0.0109914	0.99123	0.997482
ATG4D	213.653	0.00178285	0.00216047	0.175018	0.0101867	0.991872	0.997482
C12orf66	108.554	0.00157225	0.00177767	0.147402	0.0106664	0.99149	0.997482
CEACAM8	9.50504	0.00261152	0.00490114	0.230023	0.0113533	0.990942	0.997482
CIC	34.3029	0.00204157	0.002469	0.174379	0.0117077	0.990659	0.997482
CSTF2	187.756	0.0017213	0.00203889	0.167135	0.0102988	0.991783	0.997482
DHRS4L1	21.4216	-0.00218817	-0.0031389	0.21182	-0.0103303	0.991758	0.997482
GTF2B	657.917	0.00150972	0.00165555	0.130617	0.0115583	0.990778	0.997482
HSP90AA5P	6.82273	-0.00215796	-0.00306934	0.210529	-0.0102501	0.991822	0.997482
MIR194-2HG	9.53483	0.00242489	0.00358782	0.215746	0.0112395	0.991032	0.997482
MTMR6	453.985	-0.00197768	-0.00245883	0.182912	-0.0108122	0.991373	0.997482
PARK7	5570.12	0.000811998	0.000835872	0.0767136	0.0105848	0.991555	0.997482
PCDHGA8	9.14863	0.00234968	0.00330175	0.208951	0.0112451	0.991028	0.997482
PSENEN	641.229	0.000964346	0.00100288	0.0885721	0.0108877	0.991313	0.997482
RAD9A	44.5017	-0.00199559	-0.00240344	0.173051	-0.0115318	0.990799	0.997482
RIDA	78.0784	0.00221277	0.00292974	0.198208	0.0111639	0.991093	0.997482
RNASEH1P1	10.9415	0.00225088	0.00306569	0.203633	0.0110536	0.991181	0.997482
RP11-364P2.2	8.50362	-0.00212962	-0.0029092	0.204095	-0.0104344	0.991675	0.997482
RP11-378J18.9	6.31182	0.00230037	0.00354384	0.220187	0.0104473	0.991664	0.997482
RP11-540O11.7	5.28625	0.00234854	0.00379806	0.223871	0.0104906	0.99163	0.997482
RP4-614C10.3	10.4867	-0.00231871	-0.00356564	0.219898	-0.0105444	0.991587	0.997482
SULT1A2	19.7107	-0.00230177	-0.00331309	0.212258	-0.0108442	0.991348	0.997482
TMLHE	140.57	-0.00147321	-0.00165172	0.143142	-0.0102919	0.991788	0.997482
TTC39C	698.45	-0.00154503	-0.00174915	0.148028	-0.0104374	0.991672	0.997482
ABHD17A	89.2552	-0.00153531	-0.00175851	0.153496	-0.0100023	0.992019	0.997497
AC007256.5	9.50838	0.00226093	0.00384638	0.226975	0.00996116	0.992052	0.997497
ZNF790	37.5727	-0.00183424	-0.00228919	0.183829	-0.00997796	0.992039	0.997497
AC022182.2	13.416	0.00177468	0.00222475	0.185105	0.00958742	0.99235	0.997556
C17orf49	29.2473	-0.00153162	-0.00178809	0.161662	-0.00947421	0.992441	0.997556
CCDC30	51.8728	-0.00173489	-0.00213424	0.179886	-0.00964437	0.992305	0.997556
LRCH1	116.209	0.00144024	0.00163137	0.148171	0.00972016	0.992245	0.997556
RASAL2	16.2852	-0.00210808	-0.00314096	0.21642	-0.00974068	0.992228	0.997556
RP11-731K22.1	7.73614	0.00196416	0.00272394	0.206785	0.00949859	0.992421	0.997556
QRICH1	1097.21	-0.00127639	-0.00141848	0.138453	-0.00921897	0.992644	0.997582
RP11-977G19.5	11.8368	-0.00185907	-0.00248013	0.199836	-0.00930294	0.992577	0.997582
SLAMF1	40.8224	-0.00211117	-0.00438978	0.230331	-0.0091658	0.992687	0.997582
YPEL1	166.524	0.00139653	0.00158937	0.150479	0.00928054	0.992595	0.997582
AC027601.1	7.15896	0.00199977	0.00316531	0.222368	0.00899308	0.992825	0.997622
SLC25A37	83.8248	-0.00108137	-0.00116737	0.120443	-0.00897823	0.992837	0.997622
RNF113A	288.917	-0.000926848	-0.000979984	0.104449	-0.00887367	0.99292	0.997651
PIGUP1	9.76748	0.00192527	0.00312801	0.224353	0.00858143	0.993153	0.99783
PPP1R32	13.4374	0.00173176	0.00237073	0.204656	0.00846182	0.993249	0.99787
BMP3	7.20259	-0.00187896	-0.00307558	0.224804	-0.00835818	0.993331	0.997898
CTD-2396E7.11	10.1798	0.00175574	0.00263883	0.217492	0.00807268	0.993559	0.998064
RP11-531F16.3	9.01098	-0.0016953	-0.00243141	0.21155	-0.00801369	0.993606	0.998064
STARD3	307.444	-0.000833919	-0.000883171	0.105822	-0.00788042	0.993712	0.998115
SPOCK2	27.4417	-0.0017963	-0.00357259	0.230501	-0.007793	0.993782	0.99813
CTD-2561B21.5	5.12453	0.00167266	0.00289302	0.227592	0.00734941	0.994136	0.998209
LINC01483	6.53666	-0.00157228	-0.00228495	0.213651	-0.00735909	0.994128	0.998209
OR7E37P	6.03288	0.00162595	0.00248129	0.219284	0.00741482	0.994084	0.998209
PDZD2	6.6153	-0.00175343	-0.00347037	0.230497	-0.00760719	0.99393	0.998209
RP11-996F15.5	5.35865	0.00172171	0.00385357	0.229189	0.00751218	0.994006	0.998209
MIRLET7BHG	14.5106	-0.0014507	-0.00196873	0.203292	-0.00713601	0.994306	0.998227
RP11-278C7.3	11.1414	0.00150082	0.00209973	0.208499	0.00719821	0.994257	0.998227
RP11-357P18.2	10.6334	0.00160631	0.00279088	0.227801	0.00705138	0.994374	0.998227
ZNF229	10.0367	-0.00132951	-0.00625671	0.188536	-0.00705176	0.994374	0.998227
MIEF1	219.609	-0.000957221	-0.00107374	0.143398	-0.00667528	0.994674	0.998473
COPS4	682.066	0.000723648	0.000770002	0.109564	0.00660479	0.99473	0.998474
ZNF677	103.216	0.000997918	0.00114116	0.152855	0.00652853	0.994791	0.99848
EEF1A1P1	12.8844	0.00117714	0.00146917	0.184149	0.00639235	0.9949	0.998534
MRPS2	160.924	0.00095242	0.00109486	0.155128	0.00613958	0.995101	0.998679
PLA2G4C	54.6163	0.00134359	0.00373829	0.221251	0.00607272	0.995155	0.998679
DCUN1D5	248.779	-0.000729808	-0.00079241	0.124431	-0.00586514	0.99532	0.99879
TRAPPC2	673.056	0.000561097	0.000589238	0.0982384	0.00571159	0.995443	0.998858
TRDMT1	348.808	-0.00074405	-0.000818822	0.132855	-0.00560047	0.995531	0.998891
AC012354.8	29.846	0.000702273	0.000786604	0.142748	0.00491966	0.996075	0.998931
AC104024.1	18.8434	-0.00110564	-0.00162903	0.215165	-0.00513859	0.9959	0.998931
KCNJ3	5.40032	-0.001106	-0.00189045	0.227142	-0.00486921	0.996115	0.998931
KPNA4	352.617	0.000625567	0.00068386	0.128701	0.00486064	0.996122	0.998931
PDCD2L	170.015	-0.000612466	-0.00065617	0.114987	-0.00532638	0.99575	0.998931
PLA2G6	108.22	0.00070048	0.000782352	0.141059	0.00496586	0.996038	0.998931
RP11-229D13.3	10.9424	0.00117679	0.00177084	0.217419	0.00541253	0.995681	0.998931
RP11-403I13.8	5.5753	0.00117063	0.00267726	0.228716	0.00511825	0.995916	0.998931
WDPCP	279.917	-0.000686809	-0.000752436	0.13014	-0.00527744	0.995789	0.998931
ZFP30	42.8402	0.000921397	0.00113411	0.179986	0.00511926	0.995915	0.998931
DGKZP1	125.347	0.000623021	0.000684649	0.131867	0.00472462	0.99623	0.998934
PLAGL2	43.8631	0.00086811	0.00108415	0.183956	0.00471912	0.996235	0.998934
BRF2	24.1763	0.000833992	0.00106471	0.190173	0.00438543	0.996501	0.999102
RP5-836E8.1	5.24012	-0.000988475	-0.00165721	0.226145	-0.00437097	0.996512	0.999102
NUP210	929.922	-0.000391044	-0.000407529	0.0909434	-0.00429986	0.996569	0.999103
CTD-2313J17.5	7.66169	0.000757036	0.00109792	0.213137	0.00355187	0.997166	0.999108
EGLN3-AS1	7.478	0.000740118	0.00179232	0.227129	0.00325858	0.9974	0.999108
ELMO2P1	19.308	0.000644369	0.000783482	0.176288	0.00365521	0.997084	0.999108
FUT2	25.9316	-0.000682891	-0.000889845	0.194779	-0.00350598	0.997203	0.999108
GTPBP6	145.285	0.000579052	0.000692281	0.170433	0.00339754	0.997289	0.999108
MT-TH	8.51324	0.000888311	0.00145154	0.224658	0.00395405	0.996845	0.999108
MVK	54.4604	0.000722203	0.00109597	0.218658	0.00330289	0.997365	0.999108
PTAR1	240.87	-0.000588065	-0.000684663	0.160575	-0.00366224	0.997078	0.999108
PTBP1	979.242	0.000373857	0.000394001	0.101416	0.00368638	0.997059	0.999108
RDH5	8.41045	0.000801303	0.00142614	0.228764	0.00350275	0.997205	0.999108
RP11-536C5.7	11.9131	-0.000850126	-0.00147055	0.227697	-0.00373358	0.997021	0.999108
RP3-467N11.2	51.59	-0.000498007	-0.000551708	0.136686	-0.00364343	0.997093	0.999108
RP4-680D5.2	10.3783	-0.000864463	-0.00131686	0.218864	-0.00394977	0.996849	0.999108
ZFYVE19	112.071	0.00052466	0.000581671	0.137018	0.00382914	0.996945	0.999108
ZNF547	10.8862	0.000703785	0.00234322	0.211189	0.0033325	0.997341	0.999108
PRR14	148.001	-0.00032114	-0.000338252	0.101122	-0.00317578	0.997466	0.999119
AC007163.1	17.0926	-0.000525702	-0.000639074	0.176256	-0.00298261	0.99762	0.999123
DNAJC5	317.166	-0.000412581	-0.000459094	0.139211	-0.0029637	0.997635	0.999123
HKR1	166.203	0.000550414	0.000674924	0.178754	0.00307918	0.997543	0.999123
RP11-329B9.1	6.28036	0.000630834	0.000966065	0.2197	0.00287135	0.997709	0.999141
RP11-49C9.2	6.99817	-0.00058692	-0.000855298	0.214042	-0.00274208	0.997812	0.999189
BIN2P1	60.5351	0.000367447	0.000410303	0.140923	0.00260743	0.99792	0.999242
METTL18	82.141	-0.000500347	-0.000667329	0.199884	-0.00250318	0.998003	0.99927
HYOU1	1043.13	0.000269642	0.000287827	0.11196	0.00240839	0.998078	0.999289
NHLRC3	424.656	-0.000263434	-0.000281257	0.112501	-0.00234162	0.998132	0.999289
CTD-2026K11.4	5.38159	-0.000471927	-0.0014325	0.216433	-0.00218048	0.99826	0.999362
AC007386.2	16.0987	0.000412324	0.000564065	0.204525	0.002016	0.998391	0.999439
AC005616.2	10.6364	-0.000344787	-0.000492806	0.211328	-0.00163152	0.998698	0.999501
FUT1	18.3824	-0.000311831	-0.000408012	0.195779	-0.00159277	0.998729	0.999501
HAGHL	14.0408	-0.000373173	-0.000571128	0.219467	-0.00170037	0.998643	0.999501
PTCD1	57.7915	0.000279844	0.000328913	0.163872	0.0017077	0.998637	0.999501
RPL5P6	13.122	0.000349535	0.00051136	0.214795	0.00162729	0.998702	0.999501
CHST2	21.07	0.00029055	0.000795788	0.222016	0.00130869	0.998956	0.999507
KIT	11.1881	0.000309456	0.00113297	0.20544	0.00150631	0.998798	0.999507
RB1CC1	582.896	-0.000149877	-0.000159471	0.109932	-0.00136336	0.998912	0.999507
SEC13	1407.32	0.000130596	0.000136454	0.0930847	0.00140298	0.998881	0.999507
ZNF639	119.53	-0.000170594	-0.000195008	0.152759	-0.00111675	0.999109	0.999605
METTL17	636.239	-7.21941e-05	-7.473e-05	0.0842942	-0.000856453	0.999317	0.999684
SGO2	59.389	0.000179717	0.000230609	0.191064	0.000940616	0.999249	0.999684
ZNF337	12.386	-0.000154778	-0.000198281	0.190974	-0.000810464	0.999353	0.999684
TMEM62	136.598	-0.000109229	-0.000140074	0.191375	-0.00057076	0.999545	0.99982
POLR3GL	387.334	-4.90381e-05	-5.19329e-05	0.106646	-0.000459822	0.999633	0.999854
CTD-2574D22.4	20.3223	5.78975e-05	7.33794e-05	0.187509	0.000308771	0.999754	0.999864
FTH1	2377.3	3.79349e-05	4.07847e-05	0.115971	0.000327108	0.999739	0.999864
GMPR2	500.86	-1.31205e-05	-1.38531e-05	0.106702	-0.000122963	0.999902	0.999957
RPSAP3	12.9832	-4.35004e-06	-5.63817e-06	0.187962	-2.31432e-05	0.999982	0.999982
5S_rRNA	4.02949	-0.198167	-0.358074	0.229184	-0.864662	0.387224	NA
5_8S_rRNA	0.0471439	-0.0072473	-0.316967	0.0689082	-0.105173	0.916238	NA
7SK	1.49196	0.0940083	0.33587	0.207116	0.453891	0.649907	NA
A1CF	1.47563	0.12356	0.478342	0.201558	0.613026	0.539859	NA
A2ML1	4.85723	0.189781	0.325709	0.227245	0.835139	0.403639	NA
A2ML1-AS2	0.902742	0.0628883	0.460465	0.159223	0.394971	0.692864	NA
A2MP1	3.89733	0.240558	0.586446	0.226954	1.05994	0.289171	NA
A3GALT2	0.161	0.0167434	0.732255	0.0689082	0.242982	0.808019	NA
AACSP1	0.108081	0.00474807	0.207645	0.0689082	0.0689043	0.945066	NA
AADACL2	0.150405	-0.0192427	-0.841576	0.0689082	-0.279251	0.780052	NA
AADACL2-AS1	0.708066	-0.0740333	-0.413542	0.177113	-0.418	0.675947	NA
AADAT	0.432277	0.138927	1.24974	0.144147	0.963783	0.335155	NA
AANAT	1.3868	0.143745	0.613435	0.196195	0.732662	0.463765	NA
AARSD1	1.03455	0.313635	1.49387	0.191834	1.63493	0.102064	NA
AATBC	4.39894	-0.247719	-0.624219	0.225707	-1.09752	0.272412	NA
AATK	0.140295	-0.0076224	-0.316965	0.0706261	-0.107926	0.914054	NA
AB015752.3	2.56916	0.340972	0.788596	0.228673	1.49109	0.135938	NA
ABC7-42418200C9.1	2.38097	0.078109	0.196713	0.225534	0.346328	0.729096	NA
ABC7-481722F1.2	0.0806567	-0.00124961	-0.0546611	0.0689082	-0.0181345	0.985532	NA
ABC8-43014700C16.1	0.226109	-0.0467498	-0.832721	0.105594	-0.442731	0.65796	NA
ABCA10	3.91197	-0.133265	-0.285305	0.229975	-0.579475	0.562269	NA
ABCA12	2.36241	0.177022	0.608271	0.21031	0.841718	0.399946	NA
ABCA13	4.00514	0.365963	0.687137	0.229972	1.59134	0.111534	NA
ABCA17P	0.309351	-0.00181819	-0.0546565	0.0826758	-0.0219918	0.982454	NA
ABCA8	0.315569	0.0195102	0.217943	0.133329	0.146332	0.88366	NA
ABCB10P1	0.439869	0.180561	1.44612	0.147199	1.22665	0.219954	NA
ABCB10P3	1.20968	0.0134338	0.0494147	0.205362	0.0654152	0.947843	NA
ABCB10P4	1.2054	-0.00796777	-0.0358129	0.19151	-0.0416049	0.966814	NA
ABCB4	1.24001	-0.0442095	-0.257505	0.172838	-0.255785	0.798117	NA
ABCB9	0.763851	0.00356312	0.0222956	0.170099	0.0209473	0.983288	NA
ABCC11	1.18558	-0.178279	-0.862555	0.187504	-0.950805	0.341703	NA
ABCC3	4.3093	-0.0514791	-0.374936	0.158901	-0.323971	0.74596	NA
ABCC6P1	0.380703	-0.0854035	-2.0654	0.0958246	-0.891249	0.372796	NA
ABCC6P2	0.32549	-0.0191486	-0.591479	0.0824208	-0.232327	0.816284	NA
ABCD1P2	0.737157	0.0363793	0.26211	0.159604	0.227935	0.819697	NA
ABCD1P4	0.620574	-0.114837	-0.89254	0.155073	-0.740532	0.458977	NA
ABCD1P5	0.604226	-0.00136045	-0.00957361	0.15876	-0.00856921	0.993163	NA
ABCG5	0.0815089	-0.013245	-0.579272	0.0689082	-0.192212	0.847576	NA
ABCG8	0.226124	-0.0192427	-0.854347	0.0689082	-0.279251	0.780052	NA
ABHD1	2.27671	-0.0274736	-0.128544	0.188013	-0.146126	0.883822	NA
ABHD11-AS1	0.12612	-0.0072473	-0.316966	0.0689082	-0.105173	0.916238	NA
ABHD17AP7	0.0934957	0.0107458	0.469949	0.0689082	0.155943	0.876078	NA
ABHD17AP8	0.0936234	-0.013245	-0.579272	0.0689082	-0.192212	0.847576	NA
ABHD17AP9	0.221228	-0.0463097	-0.832702	0.105125	-0.44052	0.659561	NA
ABI3BP	0.589411	-0.0614617	-0.778045	0.123033	-0.499556	0.617388	NA
ABLIM2	1.15962	-0.181018	-0.908684	0.184645	-0.980358	0.326909	NA
ABLIM3	0.287353	-0.00124961	-0.0546588	0.0689082	-0.0181345	0.985532	NA
ABO	0.112159	-0.013245	-0.579272	0.0689082	-0.192212	0.847576	NA
ABT1P1	1.60917	0.097603	0.435196	0.192818	0.506191	0.612722	NA
AC000036.4	0.264652	0.0703875	1.16166	0.106755	0.659335	0.509681	NA
AC000068.10	0.285463	-0.0258932	-0.570023	0.0952644	-0.271804	0.785773	NA
AC000077.2	0.12402	-0.0072473	-0.316966	0.0689082	-0.105173	0.916238	NA
AC000078.5	0.132542	0.0107458	0.46995	0.0689082	0.155943	0.876078	NA
AC000095.11	0.0743411	-0.013245	-0.579272	0.0689082	-0.192212	0.847576	NA
AC000095.12	1.31483	0.0648924	0.236446	0.205443	0.315866	0.752104	NA
AC000120.7	2.01114	-0.424437	-2.07083	0.191615	-2.21505	0.0267566	NA
AC000123.3	3.07237	-0.449468	-1.16216	0.225364	-1.99441	0.0461076	NA
AC000123.4	2.27049	-0.179005	-0.744102	0.19774	-0.905253	0.365331	NA
AC000124.1	0.0296846	0.00474807	0.207643	0.0689082	0.0689043	0.945066	NA
AC000403.4	0.514599	0.0297309	0.685163	0.109342	0.271908	0.785693	NA
AC001226.7	0.489853	0.101975	1.28225	0.120118	0.848956	0.395906	NA
AC002044.1	3.3859	0.435398	1.15455	0.22413	1.94261	0.0520628	NA
AC002044.3	3.7207	0.0287383	0.0615516	0.230017	0.12494	0.900571	NA
AC002059.10	0.707811	-0.0484731	-0.467547	0.140803	-0.344261	0.73065	NA
AC002064.7	0.449766	-0.0283734	-0.982074	0.083919	-0.338104	0.735285	NA
AC002076.10	0.0645922	0.0107458	0.469949	0.0689082	0.155943	0.876078	NA
AC002115.9	0.0349076	0.00474807	0.207643	0.0689082	0.0689043	0.945066	NA
AC002116.7	2.22748	0.0540032	0.124809	0.228398	0.236444	0.813088	NA
AC002117.1	0.875118	0.0885657	0.702391	0.155002	0.571383	0.56774	NA
AC002306.1	2.60392	0.0315638	0.0672335	0.230114	0.137166	0.8909	NA
AC002310.10	4.2969	0.0193503	0.0323977	0.226044	0.0856041	0.931781	NA
AC002310.14	1.13687	-0.00726948	-0.0319876	0.193156	-0.0376353	0.969978	NA
AC002310.17	0.493546	-0.0587175	-0.538076	0.133337	-0.440368	0.659671	NA
AC002310.7	0.0446733	0.00474807	0.207643	0.0689082	0.0689043	0.945066	NA
AC002331.1	0.0946036	0.0107458	0.469949	0.0689082	0.155943	0.876078	NA
AC002398.13	4.07965	0.159588	0.284247	0.228794	0.697516	0.48548	NA
AC002401.1	0.0826318	-0.00124961	-0.0546611	0.0689082	-0.0181345	0.985532	NA
AC002451.3	0.0815089	-0.013245	-0.579272	0.0689082	-0.192212	0.847576	NA
AC002454.1	2.01575	0.210801	0.636427	0.217817	0.967788	0.33315	NA
AC002456.2	0.0391435	0.00474807	0.207643	0.0689082	0.0689043	0.945066	NA
AC002463.3	1.06837	0.00516861	0.0233602	0.191537	0.026985	0.978472	NA
AC002472.11	1.86661	0.166105	0.478027	0.219428	0.75699	0.449056	NA
AC002480.3	0.250283	-0.0252404	-1.11665	0.0689082	-0.36629	0.714149	NA
AC002480.4	0.0501351	-0.0072473	-0.316967	0.0689082	-0.105173	0.916238	NA
AC002480.5	0.187712	-0.0192427	-0.841576	0.0689082	-0.279251	0.780052	NA
AC002511.2	0.0461502	-0.0072473	-0.316967	0.0689082	-0.105173	0.916238	NA
AC002511.3	0.100488	-0.00124961	-0.0546611	0.0689082	-0.0181345	0.985532	NA
AC002519.6	1.45599	-0.032887	-0.10718	0.212679	-0.154632	0.877111	NA
AC002550.5	0.58779	0.0185899	0.166469	0.140754	0.132074	0.894926	NA
AC002550.6	0.504987	0.176745	2.44937	0.112976	1.56444	0.117714	NA
AC002551.1	2.54968	-0.0563941	-0.13501	0.227443	-0.247949	0.804174	NA
AC002553.4	1.04256	-0.110421	-1.03791	0.145288	-0.760014	0.447246	NA
AC002984.2	0.119098	0.0167434	0.732255	0.0689082	0.242982	0.808019	NA
AC003003.5	3.65906	-0.0951882	-0.191926	0.230498	-0.412968	0.67963	NA
AC003005.2	0.889345	0.0092809	0.0582055	0.169625	0.0547142	0.956366	NA
AC003080.4	0.0391435	0.00474807	0.207643	0.0689082	0.0689043	0.945066	NA
AC003088.1	0.0593692	0.0107458	0.469949	0.0689082	0.155943	0.876078	NA
AC003092.1	0.0444078	0.00474807	0.207643	0.0689082	0.0689043	0.945066	NA
AC003104.1	2.14808	0.143871	0.885868	0.171855	0.837164	0.4025	NA
AC003664.1	1.65329	-0.140994	-0.505666	0.207531	-0.67939	0.496891	NA
AC003956.1	0.911902	0.0113649	0.0554347	0.185998	0.0611021	0.951278	NA
AC003958.2	0.0444078	0.00474807	0.207643	0.0689082	0.0689043	0.945066	NA
AC003973.3	3.03719	-0.108417	-0.213418	0.230488	-0.470379	0.638084	NA
AC003973.4	0.902175	0.0125453	0.0552286	0.19292	0.0650288	0.948151	NA
AC003989.3	1.34057	-0.286477	-2.1087	0.165325	-1.73281	0.0831293	NA
AC004012.1	0.0434884	-0.0072473	-0.316967	0.0689082	-0.105173	0.916238	NA
AC004019.10	4.93845	-0.0838902	-0.144947	0.227645	-0.368514	0.71249	NA
AC004063.1	2.19079	0.306846	0.78861	0.225245	1.36227	0.173111	NA
AC004067.5	2.07419	-0.0838354	-0.282893	0.21006	-0.399102	0.689818	NA
AC004076.9	0.110049	-0.0072473	-0.316966	0.0689082	-0.105173	0.916238	NA
AC004112.4	0.137903	0.0174508	0.732256	0.0703138	0.248184	0.803992	NA
AC004125.3	0.143571	-0.0072473	-0.316966	0.0689082	-0.105173	0.916238	NA
AC004158.3	2.45019	-0.109777	-0.281765	0.224605	-0.488753	0.625017	NA
AC004221.2	0.0459496	0.00474807	0.207643	0.0689082	0.0689043	0.945066	NA
AC004231.2	0.128607	-0.00727875	-0.316966	0.069054	-0.105407	0.916053	NA
AC004237.1	0.112159	-0.013245	-0.579272	0.0689082	-0.192212	0.847576	NA
AC004381.7	0.66385	0.2012	1.36534	0.163086	1.2337	0.217313	NA
AC004381.8	0.883754	-0.0501446	-0.303937	0.171347	-0.292648	0.769791	NA
AC004383.3	0.125959	-0.0072473	-0.316966	0.0689082	-0.105173	0.916238	NA
AC004386.4	0.135031	0.0172573	0.732256	0.0699325	0.246771	0.805085	NA
AC004448.5	0.0522958	0.00474807	0.207643	0.0689082	0.0689043	0.945066	NA
AC004461.4	0.0928242	0.0107458	0.469949	0.0689082	0.155943	0.876078	NA
AC004471.10	1.6681	0.0753276	0.285904	0.203834	0.369553	0.711715	NA
AC004471.9	2.60056	0.133684	0.472074	0.207721	0.643572	0.519853	NA
AC004510.3	0.216017	0.0130338	0.411203	0.0757013	0.172174	0.8633	NA
AC004538.3	0.307754	-0.0808277	-1.32964	0.108891	-0.74228	0.457918	NA
AC004540.4	0.605245	-0.155366	-2.00054	0.122725	-1.26597	0.205524	NA
AC004540.5	0.485848	0.0575551	0.727063	0.120104	0.479211	0.631788	NA
AC004543.2	0.225719	-0.0130867	-0.316962	0.09172	-0.142681	0.886542	NA
AC004549.6	0.270567	-0.0233634	-0.308715	0.118964	-0.19639	0.844305	NA
AC004593.3	0.115965	0.00474807	0.207645	0.0689082	0.0689043	0.945066	NA
AC004702.2	5.00839	0.182178	0.396705	0.229761	0.792899	0.427836	NA
AC004744.3	2.4858	-0.0483869	-0.152506	0.214383	-0.225703	0.821432	NA
AC004754.3	0.0459496	0.00474807	0.207643	0.0689082	0.0689043	0.945066	NA
AC004837.5	1.74341	-0.163991	-1.07769	0.167665	-0.978088	0.328031	NA
AC004840.8	0.0459496	0.00474807	0.207643	0.0689082	0.0689043	0.945066	NA
AC004854.4	0.615502	0.0815409	0.677657	0.153131	0.53249	0.594386	NA
AC004854.5	0.093493	-0.00124961	-0.0546611	0.0689082	-0.0181345	0.985532	NA
AC004862.6	0.354335	-0.102601	-1.14281	0.132296	-0.775541	0.43802	NA
AC004870.3	0.221564	0.00850311	0.207651	0.0913576	0.093075	0.925844	NA
AC004870.4	0.0864724	-0.013245	-0.579272	0.0689082	-0.192212	0.847576	NA
AC004870.5	1.90627	0.115099	0.295785	0.224815	0.511975	0.608669	NA
AC004878.2	1.69722	-0.286654	-1.34325	0.190926	-1.50139	0.133255	NA
AC004878.8	0.462412	-0.0918331	-0.773717	0.143818	-0.638538	0.523124	NA
AC004893.10	1.62078	-0.410929	-2.60828	0.178993	-2.29579	0.0216881	NA
AC004895.4	0.811905	-0.141531	-0.953966	0.165609	-0.854611	0.392767	NA
AC004899.3	0.100502	-0.00124961	-0.0546611	0.0689082	-0.0181345	0.985532	NA
AC004901.1	0.25579	-0.0365684	-0.8532	0.0939868	-0.38908	0.697217	NA
AC004906.3	1.48966	-0.0135394	-0.0844725	0.16837	-0.0804145	0.935908	NA
AC004953.1	3.84314	0.408127	0.763804	0.229856	1.77558	0.0758024	NA
AC004980.8	2.32063	-0.237545	-0.599633	0.225783	-1.05209	0.292758	NA
AC004987.9	0.136648	-0.00751699	-0.316966	0.070148	-0.107159	0.914663	NA
AC005009.2	0.35659	-0.0029219	-0.0527075	0.109135	-0.0267733	0.978641	NA
AC005014.5	2.5022	-0.0326364	-0.0709061	0.229779	-0.142034	0.887053	NA
AC005037.3	3.89769	-0.0524215	-0.101441	0.230366	-0.227557	0.819991	NA
AC005042.2	0.12794	-0.0072473	-0.316966	0.0689082	-0.105173	0.916238	NA
AC005042.3	0.0543522	0.00474807	0.207643	0.0689082	0.0689043	0.945066	NA
AC005042.4	0.139273	-0.0072473	-0.316966	0.0689082	-0.105173	0.916238	NA
AC005062.2	1.12445	0.0480869	0.235491	0.185725	0.258915	0.795701	NA
AC005086.1	2.61782	0.0134588	0.0299164	0.229426	0.0586629	0.953221	NA
AC005086.3	0.933359	0.110508	0.451361	0.198354	0.557123	0.577444	NA
AC005102.1	0.133291	0.00486025	0.207645	0.0696982	0.0697329	0.944406	NA
AC005104.3	1.12554	0.0357074	0.168651	0.188661	0.189267	0.849883	NA
AC005150.1	3.57842	0.38881	0.893581	0.228962	1.69814	0.0894808	NA
AC005154.8	0.808535	-0.204818	-1.36005	0.169606	-1.20761	0.227197	NA
AC005197.2	2.54403	0.0858921	0.242623	0.220516	0.389505	0.696903	NA
AC005220.3	0.482099	-0.222473	-2.04827	0.137626	-1.6165	0.105985	NA
AC005229.5	0.0522958	0.00474807	0.207643	0.0689082	0.0689043	0.945066	NA
AC005229.7	0.550569	0.030002	0.200686	0.160616	0.186794	0.851822	NA
AC005235.1	1.70029	-0.148021	-0.381113	0.224862	-0.658272	0.510363	NA
AC005237.2	0.0313738	-0.0072473	-0.316967	0.0689082	-0.105173	0.916238	NA
AC005237.4	0.2263	0.0167434	0.747339	0.0689082	0.242982	0.808019	NA
AC005262.4	0.460605	0.119813	1.08534	0.143557	0.8346	0.403943	NA
AC005281.1	1.96223	0.163775	0.548638	0.211069	0.775933	0.437789	NA
AC005281.2	0.0455224	0.00474807	0.207643	0.0689082	0.0689043	0.945066	NA
AC005300.5	1.93782	-0.207037	-0.731236	0.208716	-0.991959	0.321218	NA
AC005304.1	0.245214	-0.0192427	-0.854347	0.0689082	-0.279251	0.780052	NA
AC005307.4	0.729075	-0.330859	-1.95807	0.173668	-1.90512	0.0567641	NA
AC005324.6	0.0986977	0.00474807	0.207645	0.0689082	0.0689043	0.945066	NA
AC005330.2	0.0927712	-0.00124961	-0.0546611	0.0689082	-0.0181345	0.985532	NA
AC005336.4	0.466897	-0.0597172	-0.589457	0.142232	-0.419859	0.674589	NA
AC005336.5	1.28383	-0.263254	-1.03205	0.202376	-1.30082	0.193321	NA
AC005351.1	0.835956	0.00550255	0.0264426	0.18645	0.0295122	0.976456	NA
AC005355.2	1.65048	-0.041357	-0.145769	0.208	-0.198832	0.842394	NA
AC005355.3	0.0782869	0.0107458	0.469949	0.0689082	0.155943	0.876078	NA
AC005357.1	0.0627476	-0.013245	-0.579272	0.0689082	-0.192212	0.847576	NA
AC005363.11	1.45038	0.261642	1.53931	0.177787	1.47167	0.141111	NA
AC005387.2	0.183061	-0.0157149	-0.57927	0.0748948	-0.209827	0.833803	NA
AC005387.3	0.673848	-0.032572	-0.260149	0.152709	-0.213294	0.831097	NA
AC005391.2	0.0888156	0.0107458	0.469949	0.0689082	0.155943	0.876078	NA
AC005394.1	0.0543522	0.00474807	0.207643	0.0689082	0.0689043	0.945066	NA
AC005481.5	1.12174	-0.0743596	-0.524029	0.161008	-0.461838	0.644198	NA
AC005487.2	0.0433637	-0.0072473	-0.316967	0.0689082	-0.105173	0.916238	NA
AC005488.11	0.87695	-0.0219227	-0.154365	0.161669	-0.135602	0.892136	NA
AC005498.3	1.77448	0.430303	1.8051	0.200969	2.14115	0.0322623	NA
AC005522.6	0.0864453	0.0107458	0.469949	0.0689082	0.155943	0.876078	NA
AC005532.5	3.42565	0.22716	0.541531	0.227749	0.997415	0.318563	NA
AC005534.6	0.353694	-0.00417304	-0.0388181	0.143258	-0.0291296	0.976761	NA
AC005534.8	1.00768	-0.251057	-1.15604	0.192726	-1.30266	0.192691	NA
AC005537.2	0.533321	-0.111591	-2.182	0.0975592	-1.14383	0.252694	NA
AC005540.3	0.728994	0.0587204	0.497126	0.156577	0.375025	0.707642	NA
AC005546.2	1.93642	0.0501182	0.153149	0.216401	0.231599	0.816849	NA
AC005562.1	1.01247	0.0351062	0.156498	0.191887	0.182953	0.854835	NA
AC005578.3	0.522123	-0.127376	-1.34662	0.134687	-0.945718	0.344292	NA
AC005588.2	0.0313738	-0.0072473	-0.316967	0.0689082	-0.105173	0.916238	NA
AC005593.2	1.10259	-0.137381	-0.84104	0.17203	-0.798585	0.424531	NA
AC005606.14	0.294683	-0.0798062	-1.3098	0.108244	-0.737278	0.460953	NA
AC005616.1	0.0434884	-0.0072473	-0.316967	0.0689082	-0.105173	0.916238	NA
AC005618.6	1.11044	-0.159831	-0.785064	0.186853	-0.855382	0.39234	NA
AC005624.2	0.0888156	0.0107458	0.469949	0.0689082	0.155943	0.876078	NA
AC005682.6	2.65479	0.0300399	0.0899952	0.217432	0.138158	0.890116	NA
AC005730.2	0.075584	-0.013245	-0.579272	0.0689082	-0.192212	0.847576	NA
AC005740.3	3.33871	0.0132122	0.0265417	0.230494	0.0573212	0.954289	NA
AC005740.4	2.21	-0.151894	-0.353427	0.228255	-0.665457	0.505758	NA
AC005740.5	0.984057	0.0288444	0.177448	0.171736	0.167958	0.866617	NA
AC005740.6	0.627101	0.000737292	0.0120371	0.108693	0.00678322	0.994588	NA
AC005752.10	1.22038	0.298763	1.35653	0.193752	1.54198	0.123078	NA
AC005757.6	1.9497	0.175977	0.585558	0.211991	0.830113	0.406475	NA
AC005758.1	0.0471439	-0.0072473	-0.316967	0.0689082	-0.105173	0.916238	NA
AC005776.1	2.45404	0.0385378	0.107025	0.221161	0.174252	0.861668	NA
AC005779.2	0.103635	0.0107458	0.469949	0.0689082	0.155943	0.876078	NA
AC005780.1	2.61971	-0.580074	-4.57446	0.177355	-3.2707	0.00107282	NA
AC005785.2	0.489328	-0.0883182	-0.764409	0.144552	-0.610981	0.541212	NA
AC005785.5	4.6451	-0.129053	-0.313267	0.227014	-0.56848	0.569709	NA
AC005786.3	0.123723	0.0167434	0.732255	0.0689082	0.242982	0.808019	NA
AC005786.5	1.32958	0.18182	0.595428	0.21272	0.854738	0.392696	NA
AC005786.6	3.63073	-0.00178579	-0.00383346	0.230007	-0.00776406	0.993805	NA
AC005808.3	1.18653	0.079625	0.494344	0.169933	0.468568	0.639379	NA
AC005863.1	2.4043	0.00332106	0.00920491	0.221363	0.0150028	0.98803	NA
AC005915.1	0.0918992	0.0107458	0.469949	0.0689082	0.155943	0.876078	NA
AC005932.1	0.155346	-0.014441	-0.57927	0.0718761	-0.200915	0.840765	NA
AC006000.5	0.0522958	0.00474807	0.207643	0.0689082	0.0689043	0.945066	NA
AC006004.1	4.84269	0.347537	0.722634	0.230358	1.50868	0.13138	NA
AC006014.7	0.994012	0.0171535	0.0614995	0.20663	0.0830156	0.933839	NA
AC006014.8	2.60111	0.129412	0.380952	0.218769	0.591547	0.554154	NA
AC006019.3	0.901341	0.120194	0.502379	0.197677	0.608032	0.543167	NA
AC006019.4	0.0442102	-0.0072473	-0.316967	0.0689082	-0.105173	0.916238	NA
AC006026.12	0.0455224	0.00474807	0.207643	0.0689082	0.0689043	0.945066	NA
AC006026.13	0.866692	0.19347	1.79185	0.149984	1.28993	0.197074	NA
AC006028.11	0.217902	0.00844017	0.207651	0.0910332	0.0927152	0.92613	NA
AC006033.22	0.421095	0.0576543	0.771007	0.12311	0.468317	0.639558	NA
AC006042.6	0.0560797	-0.0072473	-0.316967	0.0689082	-0.105173	0.916238	NA
AC006042.7	1.29954	0.0483338	0.254942	0.180291	0.268087	0.788632	NA
AC006077.4	0.0884204	-0.013245	-0.579272	0.0689082	-0.192212	0.847576	NA
AC006116.12	1.43556	-0.509788	-2.80249	0.186182	-2.73812	0.00617907	NA
AC006116.13	0.54774	-0.210301	-1.48732	0.157674	-1.33377	0.18228	NA
AC006116.14	0.0910447	0.0107458	0.469949	0.0689082	0.155943	0.876078	NA
AC006116.15	1.27623	-0.197763	-0.793058	0.200121	-0.988219	0.323046	NA
AC006116.17	2.30066	-0.203307	-0.492035	0.227012	-0.89558	0.370477	NA
AC006116.19	0.758956	0.0109049	0.105523	0.140495	0.0776176	0.938132	NA
AC006116.20	2.72764	0.140279	0.345787	0.226513	0.619299	0.53572	NA
AC006116.21	0.1178	-0.0072473	-0.316966	0.0689082	-0.105173	0.916238	NA
AC006116.22	2.6608	-0.589188	-2.28918	0.208396	-2.82725	0.00469499	NA
AC006116.24	0.312196	0.0126108	0.220306	0.108918	0.115782	0.907825	NA
AC006126.3	0.0905076	-0.013245	-0.579272	0.0689082	-0.192212	0.847576	NA
AC006130.3	0.391862	-0.0435724	-0.615609	0.12197	-0.357239	0.720913	NA
AC006130.4	0.678831	0.143639	1.82266	0.124615	1.15267	0.249047	NA
AC006153.3	0.335229	0.0556939	1.43215	0.0946351	0.588512	0.556189	NA
AC006160.5	2.0639	0.273968	1.18695	0.196415	1.39484	0.163063	NA
AC006262.5	2.58786	0.243829	0.64616	0.22394	1.08882	0.276235	NA
AC006262.6	1.6364	0.276239	1.16071	0.198998	1.38815	0.165091	NA
AC006273.5	2.44305	0.249747	0.612508	0.226687	1.10172	0.270582	NA
AC006277.2	1.24757	0.0605444	0.303406	0.184443	0.328256	0.742718	NA
AC006328.1	0.594557	0.0687192	0.423469	0.16847	0.407902	0.683346	NA
AC006335.11	0.6052	0.116189	1.08899	0.144337	0.804983	0.420829	NA
AC006369.2	2.26679	0.0685447	0.185058	0.222887	0.307531	0.75844	NA
AC006372.6	0.0391435	0.00474807	0.207643	0.0689082	0.0689043	0.945066	NA
AC006378.2	2.37295	-0.0105471	-0.0328352	0.215081	-0.0490375	0.960889	NA
AC006445.6	0.444915	-0.0797089	-0.672935	0.143673	-0.554796	0.579035	NA
AC006445.7	0.34458	0.109648	1.06183	0.134596	0.814646	0.415275	NA
AC006460.2	0.216014	0.0113147	0.207652	0.104638	0.108132	0.913891	NA
AC006486.10	4.95729	-0.00607496	-0.0125243	0.230386	-0.0263685	0.978963	NA
AC006499.3	0.209183	0.0227411	1.00964	0.0689082	0.330021	0.741384	NA
AC006499.5	0.0890538	0.0167434	0.732255	0.0689082	0.242982	0.808019	NA
AC006538.8	0.791977	0.0853014	0.64525	0.156329	0.545653	0.585304	NA
AC006539.2	0.465813	0.0905417	1.00678	0.131312	0.689514	0.4905	NA
AC006539.3	0.578275	0.0632759	1.03138	0.10936	0.578601	0.562858	NA
AC006539.6	0.12597	-0.0072473	-0.316966	0.0689082	-0.105173	0.916238	NA
AC006552.1	0.627875	-0.079489	-0.468113	0.173363	-0.458511	0.646585	NA
AC006942.4	3.45627	-0.0406158	-0.0857485	0.230215	-0.176425	0.85996	NA
AC006946.12	0.539886	-0.071552	-0.930934	0.123993	-0.577062	0.563897	NA
AC006946.15	0.776706	-0.197252	-2.80623	0.118853	-1.65963	0.096989	NA
AC006946.17	0.0918992	0.0107458	0.469949	0.0689082	0.155943	0.876078	NA
AC006947.1	0.728644	-0.0482598	-0.320937	0.164507	-0.29336	0.769247	NA
AC006960.7	0.0748622	-0.013245	-0.579272	0.0689082	-0.192212	0.847576	NA
AC006987.4	1.21146	-0.0647876	-0.300147	0.189203	-0.342424	0.732032	NA
AC006994.1	1.72723	0.141812	0.870679	0.171236	0.82817	0.407574	NA
AC006994.2	4.90071	-0.0408448	-0.0696782	0.226892	-0.180019	0.857137	NA
AC007000.10	2.98045	0.242588	0.688842	0.220597	1.09969	0.271469	NA
AC007003.1	0.153871	-0.00135575	-0.0546593	0.0717037	-0.0189077	0.984915	NA
AC007016.3	0.0492829	0.00474807	0.207643	0.0689082	0.0689043	0.945066	NA
AC007036.6	4.15648	0.031604	0.064715	0.230394	0.137174	0.890893	NA
AC007040.6	0.0313738	-0.0072473	-0.316967	0.0689082	-0.105173	0.916238	NA
AC007040.8	3.33893	-0.0567144	-0.127456	0.229184	-0.247463	0.80455	NA
AC007064.24	0.891282	-0.0942433	-0.660908	0.163614	-0.57601	0.564609	NA
AC007098.1	0.0473018	0.00474807	0.207643	0.0689082	0.0689043	0.945066	NA
AC007099.1	4.61139	0.031794	0.056956	0.228994	0.138842	0.889575	NA
AC007131.1	0.308802	-0.0431634	-1.81678	0.0689122	-0.626355	0.531082	NA
AC007131.2	0.297151	-0.0493991	-0.776084	0.108624	-0.454772	0.649274	NA
AC007161.5	0.131876	-0.0073766	-0.316966	0.0695057	-0.10613	0.91548	NA
AC007163.3	4.63398	0.318259	1.00985	0.21518	1.47903	0.139132	NA
AC007163.6	0.313019	-0.0240424	-0.326717	0.121547	-0.197802	0.8432	NA
AC007179.1	0.0296846	0.00474807	0.207643	0.0689082	0.0689043	0.945066	NA
AC007193.6	0.102431	-0.00124961	-0.0546611	0.0689082	-0.0181345	0.985532	NA
AC007193.9	1.07428	0.178971	1.00034	0.178536	1.00244	0.316133	NA
AC007228.5	2.68461	0.0903048	0.22781	0.225544	0.400387	0.688871	NA
AC007228.8	1.12158	0.0830791	0.436409	0.180807	0.45949	0.645882	NA
AC007237.2	0.0625706	-0.0072473	-0.316967	0.0689082	-0.105173	0.916238	NA
AC007250.4	4.96431	0.0730882	0.118637	0.224339	0.325794	0.74458	NA
AC007251.2	0.101579	0.0107458	0.469949	0.0689082	0.155943	0.876078	NA
AC007253.1	1.37404	-0.155017	-0.655876	0.196699	-0.788095	0.430641	NA
AC007272.3	0.451565	-0.119516	-1.03967	0.144532	-0.826916	0.408285	NA
AC007277.3	1.74021	0.253172	0.801023	0.215155	1.17669	0.239318	NA
AC007278.2	0.202956	0.00817591	0.20765	0.0896562	0.0911918	0.92734	NA
AC007278.3	0.765549	0.0452559	0.765086	0.10833	0.417761	0.676122	NA
AC007283.4	3.48042	0.192379	0.619483	0.213857	0.899571	0.368348	NA
AC007285.7	0.635244	0.0692052	0.710925	0.145431	0.475863	0.634172	NA
AC007292.3	2.80072	-0.303432	-0.692572	0.228971	-1.3252	0.185105	NA
AC007317.1	0.0455224	0.00474807	0.207643	0.0689082	0.0689043	0.945066	NA
AC007319.1	1.19986	-0.0228164	-0.0984509	0.194673	-0.117204	0.906699	NA
AC007326.10	0.0313738	-0.0072473	-0.316967	0.0689082	-0.105173	0.916238	NA
AC007326.9	0.13402	0.0167434	0.732255	0.0689082	0.242982	0.808019	NA
AC007327.6	0.0349076	0.00474807	0.207643	0.0689082	0.0689043	0.945066	NA
AC007349.4	0.225178	0.021341	0.746938	0.0775454	0.275207	0.783158	NA
AC007349.5	0.537771	-0.0017825	-0.0271328	0.108283	-0.0164614	0.986866	NA
AC007349.7	0.365306	0.0241583	0.327419	0.108523	0.22261	0.823839	NA
AC007359.6	2.27285	-0.188806	-0.44207	0.228014	-0.828047	0.407644	NA
AC007365.1	0.328971	-0.0270126	-0.887914	0.0814508	-0.331643	0.740159	NA
AC007365.4	0.231383	0.0304619	0.746123	0.0920499	0.330928	0.740699	NA
AC007383.6	0.0442102	-0.0072473	-0.316967	0.0689082	-0.105173	0.916238	NA
AC007386.3	4.87705	-0.285742	-0.572148	0.230499	-1.23966	0.2151	NA
AC007387.2	0.0461502	-0.0072473	-0.316967	0.0689082	-0.105173	0.916238	NA
AC007389.1	1.00375	0.0664884	0.280504	0.196246	0.338801	0.73476	NA
AC007392.3	0.681414	0.149909	0.952416	0.169483	0.88451	0.376421	NA
AC007395.4	0.586266	0.00850833	0.0653732	0.154519	0.0550635	0.956088	NA
AC007403.3	0.147851	-0.00783595	-0.316965	0.0715839	-0.109465	0.912833	NA
AC007551.2	0.667228	-0.0652774	-0.384175	0.17274	-0.377894	0.70551	NA
AC007562.1	0.603129	-0.0411243	-0.390645	0.142994	-0.287594	0.773657	NA
AC007563.3	0.242195	0.00628009	0.207649	0.0789495	0.0795457	0.936599	NA
AC007563.4	0.140126	0.0167434	0.732255	0.0689082	0.242982	0.808019	NA
AC007563.5	2.38269	-0.037552	-0.105355	0.22085	-0.170034	0.864983	NA
AC007566.10	1.64045	0.206208	0.702306	0.211301	0.975897	0.329115	NA
AC007568.1	0.0349076	0.00474807	0.207643	0.0689082	0.0689043	0.945066	NA
AC007618.3	0.100202	0.00474807	0.207645	0.0689082	0.0689043	0.945066	NA
AC007679.1	0.284003	0.0116513	0.197391	0.107207	0.108681	0.913456	NA
AC007679.4	0.426025	-0.0516999	-0.542054	0.13276	-0.389423	0.696964	NA
AC007731.1	0.271444	-0.046978	-1.14793	0.0930571	-0.50483	0.613678	NA
AC007773.2	3.55092	-0.207444	-0.670896	0.213472	-0.97176	0.33117	NA
AC007790.4	1.68413	0.103974	0.375725	0.206225	0.504178	0.614137	NA
AC007792.1	0.0434884	-0.0072473	-0.316967	0.0689082	-0.105173	0.916238	NA
AC007875.2	0.0990471	-0.013245	-0.579272	0.0689082	-0.192212	0.847576	NA
AC007879.1	0.10223	-0.013245	-0.579272	0.0689082	-0.192212	0.847576	NA
AC007879.2	0.93001	-0.0425304	-0.290084	0.163996	-0.259337	0.795375	NA
AC007879.3	0.101899	-0.013245	-0.579272	0.0689082	-0.192212	0.847576	NA
AC007879.5	1.59015	0.128053	0.46968	0.206051	0.621463	0.534295	NA
AC007879.7	0.125141	-0.013245	-0.579272	0.0689082	-0.192212	0.847576	NA
AC007899.3	1.37582	0.249173	1.02576	0.199642	1.2481	0.211995	NA
AC007919.18	2.81644	0.469296	1.41987	0.218897	2.14392	0.0320396	NA
AC007950.2	1.05124	-0.131262	-0.835796	0.169754	-0.773251	0.439374	NA
AC007952.5	0.0501351	-0.0072473	-0.316967	0.0689082	-0.105173	0.916238	NA
AC007966.1	0.0798197	-0.00124961	-0.0546611	0.0689082	-0.0181345	0.985532	NA
AC007969.4	0.0391435	0.00474807	0.207643	0.0689082	0.0689043	0.945066	NA
AC008060.7	0.0471439	-0.0072473	-0.316967	0.0689082	-0.105173	0.916238	NA
AC008072.1	3.65181	-0.173422	-0.349489	0.230498	-0.752378	0.451824	NA
AC008073.7	1.9546	0.255221	0.685315	0.223627	1.14128	0.253752	NA
AC008073.9	0.216737	-0.0072473	-0.316965	0.0689082	-0.105173	0.916238	NA
AC008074.1	1.40593	0.287996	1.1789	0.201283	1.43081	0.152485	NA
AC008079.9	0.0833537	-0.00124961	-0.0546611	0.0689082	-0.0181345	0.985532	NA
AC008088.4	0.148472	-0.00124961	-0.0546599	0.0689082	-0.0181345	0.985532	NA
AC008132.13	4.68589	-0.0793844	-0.142434	0.229048	-0.346583	0.728904	NA
AC008132.15	0.201561	0.0227411	1.00964	0.0689082	0.330021	0.741384	NA
AC008155.1	1.51609	0.0371415	0.11899	0.2127	0.174619	0.861379	NA
AC008175.1	1.86815	0.144469	0.439732	0.217029	0.66567	0.505622	NA
AC008264.4	0.353345	0.103675	1.52191	0.109406	0.947614	0.343326	NA
AC008265.2	0.0429673	-0.0072473	-0.316967	0.0689082	-0.105173	0.916238	NA
AC008268.2	0.685856	0.0936666	0.862111	0.142834	0.655774	0.511969	NA
AC008269.2	0.177836	-0.00207362	-0.0546566	0.0880787	-0.0235428	0.981217	NA
AC008277.1	2.53283	-0.175094	-0.527843	0.217194	-0.806163	0.420149	NA
AC008278.2	0.0867274	-0.013245	-0.579272	0.0689082	-0.192212	0.847576	NA
AC008278.3	0.806176	0.100734	0.570999	0.178149	0.565444	0.571772	NA
AC008280.1	0.244623	-0.00228223	-0.0546555	0.0922195	-0.0247478	0.980256	NA
AC008440.10	1.10889	0.0644493	0.338555	0.18209	0.353941	0.723383	NA
AC008565.1	2.20968	-0.0627376	-0.177798	0.220347	-0.284722	0.775857	NA
AC008592.4	0.389587	-0.151277	-1.65093	0.133866	-1.13006	0.258449	NA
AC008592.8	2.42287	0.176128	0.455146	0.224721	0.783764	0.433179	NA
AC008686.1	4.88176	0.179193	0.305099	0.226773	0.790187	0.429418	NA
AC008694.3	0.10029	-0.013245	-0.579272	0.0689082	-0.192212	0.847576	NA
AC008697.1	4.31137	0.211755	0.385666	0.229317	0.923418	0.355789	NA
AC008703.1	0.0461502	-0.0072473	-0.316967	0.0689082	-0.105173	0.916238	NA
AC008746.10	0.482333	-0.00867869	-0.125061	0.120621	-0.0719499	0.942642	NA
AC008746.5	1.01502	0.0303816	0.181432	0.17205	0.176586	0.859834	NA
AC008753.3	0.184718	-0.0021103	-0.0546565	0.0888233	-0.0237584	0.981045	NA
AC008753.4	0.21776	0.00843771	0.207651	0.0910206	0.0927012	0.926141	NA
AC008753.6	2.68373	0.100625	0.267082	0.223473	0.450277	0.652511	NA
AC008759.1	1.62462	-0.0949001	-0.320473	0.210541	-0.450744	0.652174	NA
AC008781.7	3.21803	0.293909	0.711396	0.227189	1.29368	0.195777	NA
AC008834.2	1.90499	-0.322966	-1.03874	0.214291	-1.50714	0.131776	NA
AC008850.3	1.46128	0.0410824	0.164572	0.199705	0.205715	0.837014	NA
AC008914.1	0.262706	-0.0424862	-0.571085	0.120185	-0.353506	0.723709	NA
AC008937.2	3.42391	0.0868515	0.268367	0.215399	0.403212	0.686792	NA
AC008937.3	1.59538	-0.299233	-1.498	0.187639	-1.59473	0.110773	NA
AC008940.1	0.313738	0.0401149	1.35662	0.0808338	0.496263	0.619709	NA
AC008984.7	2.85967	-0.05758	-0.138352	0.227322	-0.253297	0.800039	NA
AC008993.2	4.37453	0.119972	0.255662	0.230071	0.521454	0.60205	NA
AC009005.2	2.7215	-0.0342834	-0.09473	0.22154	-0.15475	0.877018	NA
AC009065.1	0.0434884	-0.0072473	-0.316967	0.0689082	-0.105173	0.916238	NA
AC009120.11	1.98845	-0.376179	-0.960104	0.225542	-1.66789	0.0953374	NA
AC009120.3	3.22848	-0.298553	-0.891144	0.218064	-1.3691	0.170967	NA
AC009120.4	0.078396	-0.00124961	-0.0546611	0.0689082	-0.0181345	0.985532	NA
AC009120.5	4.00151	0.0347457	0.0832772	0.22744	0.152769	0.878581	NA
AC009120.8	0.21274	0.0184645	0.439924	0.0895654	0.206157	0.836668	NA
AC009120.9	0.0492829	0.00474807	0.207643	0.0689082	0.0689043	0.945066	NA
AC009158.1	0.280752	-0.00242184	-0.0546553	0.0948716	-0.0255276	0.979634	NA
AC009166.7	2.03668	0.334583	0.867241	0.225096	1.4864	0.137172	NA
AC009228.1	1.16544	-0.2367	-0.962134	0.199008	-1.1894	0.234282	NA
AC009229.6	0.595031	0.0516817	0.411909	0.152302	0.339337	0.734355	NA
AC009237.10	0.0444078	0.00474807	0.207643	0.0689082	0.0689043	0.945066	NA
AC009237.11	0.740505	0.120012	1.53264	0.125662	0.955037	0.339559	NA
AC009263.2	0.183798	0.0227411	1.00964	0.0689082	0.330021	0.741384	NA
AC009274.6	0.132085	-0.0192427	-0.841576	0.0689082	-0.279251	0.780052	NA
AC009276.4	0.13181	0.00483149	0.207645	0.0694966	0.0695213	0.944575	NA
AC009299.2	3.6094	-0.00573776	-0.0182176	0.21406	-0.0268044	0.978616	NA
AC009299.4	0.0916243	-0.00124961	-0.0546611	0.0689082	-0.0181345	0.985532	NA
AC009299.5	0.0543522	0.00474807	0.207643	0.0689082	0.0689043	0.945066	NA
AC009303.2	1.70692	-0.140489	-0.882595	0.170982	-0.82166	0.41127	NA
AC009303.3	0.305213	0.0152145	0.198146	0.121298	0.125431	0.900182	NA
AC009312.1	0.121254	0.00474807	0.207645	0.0689082	0.0689043	0.945066	NA
AC009313.1	0.0429673	-0.0072473	-0.316967	0.0689082	-0.105173	0.916238	NA
AC009362.2	0.346481	-0.00752104	-0.0703436	0.142925	-0.0526222	0.958033	NA
AC009413.2	0.268279	-0.0427518	-0.571103	0.12053	-0.354697	0.722817	NA
AC009414.1	0.212659	-0.017161	-0.316962	0.104325	-0.164495	0.869341	NA
AC009474.2	0.375273	-0.0530194	-0.562859	0.134956	-0.392863	0.694421	NA
AC009480.3	0.292813	0.0279359	0.482604	0.109006	0.25628	0.797735	NA
AC009494.3	0.44761	0.120717	0.978013	0.15137	0.797496	0.425163	NA
AC009495.3	0.848552	0.238786	1.55056	0.169646	1.40756	0.159263	NA
AC009495.4	0.97005	0.0912699	0.429074	0.187711	0.486226	0.626807	NA
AC009505.2	2.02772	0.300449	1.36279	0.193901	1.5495	0.121262	NA
AC009505.4	0.136567	0.0167434	0.732255	0.0689082	0.242982	0.808019	NA
AC009518.4	1.31466	0.027572	0.0975211	0.207981	0.132569	0.894534	NA
AC009518.8	0.712632	0.117011	1.08712	0.145577	0.803777	0.421526	NA
AC009542.2	1.02356	-0.32308	-2.52445	0.161407	-2.00164	0.0453231	NA
AC009784.3	1.91905	0.218567	0.812777	0.204775	1.06735	0.285812	NA
AC009784.4	0.0923003	-0.013245	-0.579272	0.0689082	-0.192212	0.847576	NA
AC009945.4	4.11618	-0.190998	-0.36199	0.230092	-0.830093	0.406486	NA
AC009955.8	0.0442102	-0.0072473	-0.316967	0.0689082	-0.105173	0.916238	NA
AC009961.5	1.89487	0.524043	2.03263	0.206559	2.53702	0.0111802	NA
AC009963.3	1.01018	-0.0518148	-0.316321	0.170829	-0.303314	0.76165	NA
AC009963.4	0.292181	0.0183536	0.198847	0.132039	0.139001	0.889449	NA
AC009963.5	0.0434884	-0.0072473	-0.316967	0.0689082	-0.105173	0.916238	NA
AC009965.2	0.0848509	-0.00124961	-0.0546611	0.0689082	-0.0181345	0.985532	NA
AC009970.1	1.3669	0.119781	0.665356	0.17809	0.672589	0.501208	NA
AC009977.1	0.811347	0.00968378	0.0493412	0.18277	0.0529833	0.957745	NA
AC010082.2	2.55518	-0.369704	-1.1459	0.216647	-1.70648	0.0879181	NA
AC010084.1	4.43893	0.271015	0.553856	0.230478	1.17588	0.239641	NA
AC010095.6	0.135762	-0.00749113	-0.316966	0.0700302	-0.10697	0.914813	NA
AC010096.1	0.441065	0.0554521	0.462762	0.151398	0.366268	0.714165	NA
AC010132.11	2.40854	-0.0299973	-0.0726745	0.226693	-0.132326	0.894727	NA
AC010149.4	0.160438	0.0252103	1.00949	0.0724605	0.347918	0.727902	NA
AC010150.1	2.2516	-0.516755	-1.60708	0.217933	-2.37117	0.017732	NA
AC010153.3	0.0442102	-0.0072473	-0.316967	0.0689082	-0.105173	0.916238	NA
AC010240.2	2.00304	0.378677	1.33071	0.210046	1.80283	0.0714148	NA
AC010240.3	1.12781	0.0130742	0.0509448	0.201706	0.0648183	0.948319	NA
AC010492.2	2.83934	-0.0680447	-0.178197	0.223768	-0.304086	0.761063	NA
AC010492.5	0.137849	0.0167434	0.732255	0.0689082	0.242982	0.808019	NA
AC010504.2	1.63544	-0.435514	-1.62948	0.207877	-2.09505	0.0361665	NA
AC010518.2	0.181518	-0.0423231	-1.09441	0.0885207	-0.478115	0.632569	NA
AC010518.3	0.0522958	0.00474807	0.207643	0.0689082	0.0689043	0.945066	NA
AC010522.1	2.67706	-0.0825732	-0.176083	0.230065	-0.358912	0.719661	NA
AC010525.4	1.49299	0.156635	0.807207	0.183693	0.852705	0.393823	NA
AC010642.1	2.3045	-0.0875505	-0.47703	0.179238	-0.488459	0.625224	NA
AC010642.2	0.104592	0.0107458	0.469949	0.0689082	0.155943	0.876078	NA
AC010723.1	0.0501351	-0.0072473	-0.316967	0.0689082	-0.105173	0.916238	NA
AC010731.3	0.0433637	-0.0072473	-0.316967	0.0689082	-0.105173	0.916238	NA
AC010740.1	0.0313738	-0.0072473	-0.316967	0.0689082	-0.105173	0.916238	NA
AC010746.3	0.0473018	0.00474807	0.207643	0.0689082	0.0689043	0.945066	NA
AC010761.13	4.62431	-0.20346	-0.481913	0.227753	-0.893336	0.371677	NA
AC010761.14	4.73873	0.215669	0.376299	0.228062	0.945662	0.344321	NA
AC010761.6	0.0442102	-0.0072473	-0.316967	0.0689082	-0.105173	0.916238	NA
AC010884.1	0.241854	-0.0180769	-0.316962	0.106909	-0.169086	0.865729	NA
AC010894.3	3.08086	-0.0772701	-0.223635	0.21937	-0.352236	0.724661	NA
AC010894.4	0.0455224	0.00474807	0.207643	0.0689082	0.0689043	0.945066	NA
AC010894.5	1.36456	0.063038	0.258903	0.197762	0.318757	0.749911	NA
AC010900.2	0.0867274	-0.013245	-0.579272	0.0689082	-0.192212	0.847576	NA
AC010907.2	1.93279	0.153369	0.54803	0.207741	0.738273	0.460348	NA
AC010969.1	0.939167	-0.0891824	-0.560699	0.17019	-0.524017	0.600267	NA
AC010971.1	4.24822	0.0799851	0.160235	0.230503	0.347002	0.72859	NA
AC010980.2	1.53302	-0.139612	-0.425469	0.216821	-0.643902	0.519639	NA
AC011225.1	0.0433637	-0.0072473	-0.316967	0.0689082	-0.105173	0.916238	NA
AC011247.3	0.0743411	-0.013245	-0.579272	0.0689082	-0.192212	0.847576	NA
AC011288.2	2.59053	-0.138996	-0.317133	0.228684	-0.60781	0.543314	NA
AC011290.4	0.128902	-0.0192427	-0.841576	0.0689082	-0.279251	0.780052	NA
AC011290.5	0.327552	0.0161382	0.219123	0.122217	0.132046	0.894948	NA
AC011294.3	2.01625	0.281185	0.808994	0.219975	1.27826	0.201157	NA
AC011330.13	4.44982	-0.182104	-0.406984	0.229287	-0.79422	0.427067	NA
AC011380.1	0.0433637	-0.0072473	-0.316967	0.0689082	-0.105173	0.916238	NA
AC011380.8	0.541117	-0.0229146	-0.289884	0.13355	-0.17158	0.863767	NA
AC011406.2	1.43879	-0.048862	-0.239095	0.185898	-0.262843	0.792671	NA
AC011431.1	0.0444078	0.00474807	0.207643	0.0689082	0.0689043	0.945066	NA
AC011551.3	0.681075	0.153672	0.902262	0.1767	0.869676	0.384477	NA
AC011625.1	1.0016	-0.193647	-1.1245	0.176482	-1.09727	0.272525	NA
AC011742.3	1.73969	-0.0511834	-0.180403	0.208312	-0.245705	0.80591	NA
AC011747.3	0.0952232	-0.00124961	-0.0546611	0.0689082	-0.0181345	0.985532	NA
AC011747.6	0.0501351	-0.0072473	-0.316967	0.0689082	-0.105173	0.916238	NA
AC011753.5	0.266061	-0.0425097	-0.589131	0.120216	-0.353612	0.72363	NA
AC011816.1	0.217251	0.0395834	1.37567	0.0689129	0.574398	0.565699	NA
AC011899.9	0.363918	0.0126781	0.257	0.0947902	0.133749	0.893601	NA
AC011997.1	2.34332	-0.0896925	-0.383277	0.196504	-0.456441	0.648073	NA
AC011999.1	0.104592	0.0107458	0.469949	0.0689082	0.155943	0.876078	NA
AC012005.2	0.59402	-0.076616	-0.470862	0.167045	-0.458654	0.646482	NA
AC012065.5	0.145547	0.0179545	0.732256	0.0712964	0.25183	0.801173	NA
AC012074.2	1.29399	-0.0767014	-0.270041	0.20774	-0.369218	0.711966	NA
AC012123.1	0.0903603	-0.013245	-0.579272	0.0689082	-0.192212	0.847576	NA
AC012314.19	0.755414	-0.080991	-0.511521	0.169515	-0.477782	0.632805	NA
AC012314.20	0.335298	-0.0427967	-0.561628	0.120511	-0.355128	0.722494	NA
AC012322.1	1.12516	-0.0889334	-0.352239	0.199819	-0.44507	0.656269	NA
AC012360.6	1.21208	0.184766	0.724876	0.201974	0.914804	0.360295	NA
AC012363.13	1.0591	0.25202	1.56217	0.174502	1.44423	0.148674	NA
AC012370.2	1.19011	0.0751864	0.390329	0.181994	0.413127	0.679514	NA
AC012370.3	4.04939	0.109648	0.19428	0.2286	0.479651	0.631476	NA
AC012442.5	2.63245	-0.0586837	-0.165366	0.220597	-0.266022	0.790222	NA
AC012442.6	2.6125	0.188941	0.628951	0.211755	0.892258	0.372255	NA
AC012456.3	2.2691	-0.0227086	-0.0731233	0.213231	-0.106498	0.915188	NA
AC012493.1	0.314745	0.0194688	0.217957	0.1332	0.146162	0.883794	NA
AC012501.2	0.0914393	0.0107458	0.469949	0.0689082	0.155943	0.876078	NA
AC012506.4	0.716631	-0.21608	-1.14249	0.182874	-1.18158	0.237371	NA
AC012507.3	0.894373	-0.192162	-1.53925	0.157522	-1.21991	0.222501	NA
AC012512.1	0.494514	0.114314	1.68984	0.110306	1.03634	0.300042	NA
AC012513.4	3.98385	0.282737	0.686299	0.227154	1.2447	0.213243	NA
AC012513.6	1.84575	-0.0336632	-0.0855516	0.22494	-0.149654	0.881038	NA
AC012593.1	3.41739	0.416368	0.928004	0.229564	1.81373	0.0697191	NA
AC012594.1	3.47559	0.0716872	0.136418	0.230196	0.311419	0.755482	NA
AC012668.1	2.02917	-0.296178	-0.769957	0.224582	-1.3188	0.187236	NA
AC013264.2	1.58361	0.299169	1.77111	0.178174	1.67908	0.0931358	NA
AC013267.1	0.570619	0.0789315	0.626281	0.154527	0.510793	0.609496	NA
AC013268.3	0.0690131	-0.00124961	-0.0546611	0.0689082	-0.0181345	0.985532	NA
AC013271.5	0.9127	0.0790545	0.414848	0.180849	0.43713	0.662017	NA
AC013399.3	0.21704	-0.00124961	-0.0546599	0.0689082	-0.0181345	0.985532	NA
AC013403.13	0.12638	0.0167434	0.732255	0.0689082	0.242982	0.808019	NA
AC013404.1	0.144005	0.0178542	0.732256	0.0711018	0.251107	0.801731	NA
AC013429.5	0.503036	-0.107448	-1.66204	0.110521	-0.972189	0.330956	NA
AC013439.4	0.253738	-0.0175699	-0.569526	0.0790613	-0.222231	0.824134	NA
AC013444.1	0.112159	-0.013245	-0.579272	0.0689082	-0.192212	0.847576	NA
AC013460.1	0.0433637	-0.0072473	-0.316967	0.0689082	-0.105173	0.916238	NA
AC013472.4	0.0782869	0.0107458	0.469949	0.0689082	0.155943	0.876078	NA
AC013474.4	1.09887	0.218774	0.869877	0.200983	1.08852	0.276367	NA
AC015818.6	0.0455224	0.00474807	0.207643	0.0689082	0.0689043	0.945066	NA
AC015849.12	0.0461502	-0.0072473	-0.316967	0.0689082	-0.105173	0.916238	NA
AC015849.16	1.16877	0.127772	0.527087	0.198963	0.642191	0.520749	NA
AC015849.2	0.607532	-0.120409	-1.02178	0.143476	-0.839228	0.401342	NA
AC015923.1	0.0768962	-0.00124961	-0.0546611	0.0689082	-0.0181345	0.985532	NA
AC015977.5	0.0313738	-0.0072473	-0.316967	0.0689082	-0.105173	0.916238	NA
AC016292.1	0.145304	-0.00124961	-0.0546599	0.0689082	-0.0181345	0.985532	NA
AC016549.1	2.96443	-0.159012	-0.533329	0.210798	-0.754336	0.450647	NA
AC016577.1	1.61182	0.095621	0.291433	0.216578	0.441508	0.658845	NA
AC016582.2	0.0543522	0.00474807	0.207643	0.0689082	0.0689043	0.945066	NA
AC016629.3	0.324022	-0.0192333	-0.327624	0.109526	-0.175604	0.860605	NA
AC016644.1	0.15575	-0.00124961	-0.0546599	0.0689082	-0.0181345	0.985532	NA
AC016683.5	1.86918	-0.0480632	-0.185752	0.202112	-0.237805	0.812033	NA
AC016691.2	0.0892598	0.0107458	0.469949	0.0689082	0.155943	0.876078	NA
AC016700.2	0.128339	-0.00727067	-0.316966	0.0690166	-0.105347	0.916101	NA
AC016700.4	3.48523	0.0410399	0.0860624	0.230265	0.178229	0.858543	NA
AC016717.1	0.0522958	0.00474807	0.207643	0.0689082	0.0689043	0.945066	NA
AC016722.3	0.864259	-0.0318425	-0.166531	0.181052	-0.175875	0.860392	NA
AC016724.6	0.414484	0.0194892	0.205452	0.134779	0.144601	0.885026	NA
AC016735.1	0.0296846	0.00474807	0.207643	0.0689082	0.0689043	0.945066	NA
AC016738.3	0.0627476	-0.013245	-0.579272	0.0689082	-0.192212	0.847576	NA
AC016738.4	0.475289	-0.0555848	-0.734572	0.123109	-0.451507	0.651624	NA
AC016745.3	0.722773	0.0181254	0.170284	0.141987	0.127655	0.898422	NA
AC016772.4	0.0391435	0.00474807	0.207643	0.0689082	0.0689043	0.945066	NA
AC016831.3	0.075584	-0.013245	-0.579272	0.0689082	-0.192212	0.847576	NA
AC016831.5	0.0778749	-0.00124961	-0.0546611	0.0689082	-0.0181345	0.985532	NA
AC016831.6	0.187132	0.0227411	1.00964	0.0689082	0.330021	0.741384	NA
AC016910.1	0.117308	-0.0192427	-0.841576	0.0689082	-0.279251	0.780052	NA
AC016995.3	1.6077	-0.0172796	-0.0655054	0.203043	-0.085103	0.93218	NA
AC016999.2	0.131884	-0.0072473	-0.316966	0.0689082	-0.105173	0.916238	NA
AC017002.1	2.2657	0.40665	1.91509	0.193752	2.09882	0.035833	NA
AC017002.2	4.7052	0.173491	0.359147	0.23037	0.753097	0.451391	NA
AC017006.2	0.641989	-0.131349	-1.09279	0.145988	-0.899726	0.368266	NA
AC017006.3	1.32951	0.0856161	0.334064	0.200819	0.426335	0.669864	NA
AC017028.1	0.0864557	-0.013245	-0.579272	0.0689082	-0.192212	0.847576	NA
AC017035.2	2.69239	0.180876	0.585886	0.213708	0.846372	0.397345	NA
AC017060.1	2.53853	0.297908	0.703285	0.228013	1.30654	0.191368	NA
AC017074.2	1.46573	0.104099	0.588661	0.176499	0.589802	0.555323	NA
AC017078.1	0.0442102	-0.0072473	-0.316967	0.0689082	-0.105173	0.916238	NA
AC017079.3	0.0522958	0.00474807	0.207643	0.0689082	0.0689043	0.945066	NA
AC017079.4	1.12521	0.0839311	0.459596	0.178238	0.470893	0.637717	NA
AC017080.1	0.164902	-0.00140497	-0.054659	0.0729598	-0.0192568	0.984636	NA
AC017083.2	0.416348	-0.0508865	-0.680264	0.119031	-0.427508	0.669009	NA
AC017101.10	0.414861	0.00217223	0.0338585	0.109081	0.019914	0.984112	NA
AC017104.6	3.89676	0.158941	0.480609	0.217021	0.732377	0.463939	NA
AC018442.1	0.519828	-0.0689694	-0.757102	0.134474	-0.512885	0.608032	NA
AC018463.5	0.689471	0.0501312	0.302565	0.170395	0.294205	0.768601	NA
AC018647.3	1.53762	0.0712484	0.2846	0.199788	0.35662	0.721376	NA
AC018693.6	0.712617	-0.222437	-1.53103	0.165638	-1.34291	0.179301	NA
AC018696.4	3.19926	-0.253065	-0.531708	0.230284	-1.09893	0.271799	NA
AC018731.3	0.0455224	0.00474807	0.207643	0.0689082	0.0689043	0.945066	NA
AC018735.1	0.174591	-0.00144663	-0.0546588	0.0740046	-0.0195478	0.984404	NA
AC018755.17	0.243748	0.00887083	0.207651	0.0932259	0.0951541	0.924192	NA
AC018755.18	0.830779	-0.055594	-0.307781	0.178253	-0.311882	0.75513	NA
AC018766.6	0.317168	-0.0790614	-1.41161	0.107661	-0.734356	0.462732	NA
AC018816.1	1.14836	0.124364	0.833094	0.165805	0.750061	0.453218	NA
AC018816.3	2.44005	0.206865	0.574072	0.221536	0.933775	0.35042	NA
AC018832.1	0.199541	0.0167434	0.747339	0.0689082	0.242982	0.808019	NA
AC018866.1	0.137255	-0.0192427	-0.841576	0.0689082	-0.279251	0.780052	NA
AC018867.1	0.501458	-0.17217	-1.31162	0.152506	-1.12894	0.258923	NA
AC018878.3	0.0296846	0.00474807	0.207643	0.0689082	0.0689043	0.945066	NA
AC018890.6	1.28701	0.2281	1.2249	0.181441	1.25716	0.208697	NA
AC018892.9	2.62797	0.0876139	0.273689	0.215423	0.406707	0.684223	NA
AC018902.1	2.64728	-0.162473	-0.651417	0.199464	-0.814546	0.415332	NA
AC019055.1	0.0429673	-0.0072473	-0.316967	0.0689082	-0.105173	0.916238	NA
AC019070.1	0.0455224	0.00474807	0.207643	0.0689082	0.0689043	0.945066	NA
AC019080.1	0.0461502	-0.0072473	-0.316967	0.0689082	-0.105173	0.916238	NA
AC019084.7	0.0560797	-0.0072473	-0.316967	0.0689082	-0.105173	0.916238	NA
AC019118.3	1.10892	-0.00710077	-0.0434371	0.17121	-0.0414739	0.966918	NA
AC019118.4	0.238209	0.00623016	0.207648	0.0786447	0.079219	0.936858	NA
AC019129.1	0.4456	0.182019	1.40081	0.152693	1.19206	0.233237	NA
AC019178.2	2.05724	-0.397689	-1.05322	0.224578	-1.77083	0.0765898	NA
AC019178.3	0.370253	0.0760276	1.04377	0.122095	0.62269	0.533488	NA
AC019185.4	2.21871	-0.04092	-0.112647	0.221944	-0.184371	0.853723	NA
AC019186.1	0.273087	-0.00171585	-0.0546568	0.0803931	-0.0213433	0.982972	NA
AC019206.1	0.877616	-0.289086	-2.26558	0.160001	-1.80678	0.0707967	NA
AC020550.7	2.59896	0.33687	0.926387	0.22224	1.5158	0.12957	NA
AC020571.3	0.615764	-0.0906991	-0.830755	0.142373	-0.637051	0.524092	NA
AC020594.5	0.0393285	-0.0072473	-0.316967	0.0689082	-0.105173	0.916238	NA
AC020743.2	2.12749	0.224276	0.556111	0.226257	0.991242	0.321568	NA
AC020743.4	0.112159	-0.013245	-0.579272	0.0689082	-0.192212	0.847576	NA
AC021021.1	0.0747375	-0.013245	-0.579272	0.0689082	-0.192212	0.847576	NA
AC021106.1	0	0	0	0	0	1	NA
AC021224.1	2.14459	0.394668	1.05498	0.22386	1.76301	0.0778981	NA
AC022153.1	0.11743	0.0167434	0.732255	0.0689082	0.242982	0.808019	NA
AC022154.7	2.90814	0.0121741	0.0318231	0.223738	0.0544123	0.956607	NA
AC022173.2	1.89818	0.154427	0.452045	0.218911	0.705433	0.480541	NA
AC022201.4	0.122682	-0.0072473	-0.316966	0.0689082	-0.105173	0.916238	NA
AC022210.1	0.298631	-0.0358482	-0.885579	0.0932867	-0.384279	0.700771	NA
AC022819.1	0.1845	-0.00124961	-0.0546599	0.0689082	-0.0181345	0.985532	NA
AC023115.2	2.4806	-0.0941451	-0.280359	0.217675	-0.432503	0.665376	NA
AC023115.4	0.599304	-0.0890448	-0.746837	0.154611	-0.575927	0.564665	NA
AC023128.1	0.904651	-0.0509166	-0.897435	0.108432	-0.469571	0.638662	NA
AC023271.1	0.254038	-0.0137893	-0.316962	0.0940411	-0.14663	0.883424	NA
AC023274.4	0.538513	-0.0581007	-0.833628	0.123368	-0.470952	0.637675	NA
AC023469.1	0.184693	-0.0157852	-0.57927	0.0750573	-0.210308	0.833427	NA
AC023469.2	0	0	0	0	0	1	NA
AC023481.1	0.694677	0.0205664	0.437738	0.0982223	0.209386	0.834147	NA
AC024060.1	0.203925	-0.00220834	-0.0546563	0.0907783	-0.0243268	0.980592	NA
AC024084.1	0.270693	-0.0428711	-0.589093	0.120685	-0.355231	0.722416	NA
AC024162.2	0.0442102	-0.0072473	-0.316967	0.0689082	-0.105173	0.916238	NA
AC024361.1	4.80769	-0.140002	-0.259088	0.229627	-0.609696	0.542063	NA
AC024560.2	0.512064	-0.156874	-2.18025	0.112884	-1.3897	0.164621	NA
AC024592.12	0.693842	0.0728673	0.479747	0.165848	0.439362	0.660399	NA
AC024592.9	1.7129	0.13909	0.392755	0.220352	0.631216	0.527899	NA
AC024704.2	1.2281	0.221091	0.829692	0.204924	1.07889	0.280637	NA
AC024937.2	0.0962852	-0.013245	-0.579272	0.0689082	-0.192212	0.847576	NA
AC024937.4	3.25866	-0.0627151	-0.134239	0.22997	-0.272709	0.785077	NA
AC024937.6	3.39898	-0.0161056	-0.0345699	0.229951	-0.0700395	0.944162	NA
AC025442.3	0.784366	0.35817	2.01877	0.179393	1.99656	0.0458726	NA
AC025750.5	0.31405	-0.126789	-1.32114	0.133902	-0.94688	0.3437	NA
AC025750.7	0.0625706	-0.0072473	-0.316967	0.0689082	-0.105173	0.916238	NA
AC025918.2	0.448512	0.0282227	0.404516	0.109856	0.256906	0.797251	NA
AC026150.6	1.43953	-0.117274	-0.43527	0.20429	-0.574055	0.565931	NA
AC026185.1	0.0313738	-0.0072473	-0.316967	0.0689082	-0.105173	0.916238	NA
AC026188.1	0.885838	-0.0311149	-0.190846	0.170568	-0.182419	0.855254	NA
AC026202.5	0.147339	-0.00132564	-0.0546595	0.0709229	-0.0186913	0.985087	NA
AC026449.1	0.830619	0.0186539	0.100294	0.178291	0.104626	0.916672	NA
AC026954.6	0.0995976	0.0107458	0.469949	0.0689082	0.155943	0.876078	NA
AC027119.1	0.0459496	0.00474807	0.207643	0.0689082	0.0689043	0.945066	NA
AC027612.1	0.675079	0.026564	0.171793	0.166099	0.159929	0.872937	NA
AC034110.1	2.47967	0.175006	0.394484	0.229126	0.763799	0.444987	NA
AC034187.2	2.40159	-0.0842805	-0.201072	0.2272	-0.370952	0.710673	NA
AC034198.7	0.212203	0.00834083	0.207651	0.0905185	0.092145	0.926583	NA
AC034243.1	0.302873	0.0210347	0.483606	0.0953235	0.220667	0.825352	NA
AC037445.1	0.0748622	-0.013245	-0.579272	0.0689082	-0.192212	0.847576	NA
AC046143.3	3.09456	0.326998	0.949442	0.219889	1.4871	0.136988	NA
AC053503.12	0.79681	0.138366	0.74775	0.180016	0.768631	0.442112	NA
AC053503.4	0.0901113	-0.013245	-0.579272	0.0689082	-0.192212	0.847576	NA
AC053503.6	0.130119	-0.00732417	-0.316966	0.0692641	-0.105743	0.915786	NA
AC055866.1	0.0688281	0.0107458	0.469949	0.0689082	0.155943	0.876078	NA
AC055876.1	0.507389	0.0198002	0.161226	0.158457	0.124956	0.900558	NA
AC062028.1	2.57713	0.195197	0.429874	0.229641	0.850008	0.395321	NA
AC063976.7	2.54134	0.179137	0.413132	0.22861	0.783591	0.43328	NA
AC063980.3	1.0044	0.191987	0.892409	0.190631	1.00711	0.313881	NA
AC064834.1	2.24661	-0.314291	-0.749663	0.227856	-1.37934	0.167789	NA
AC064834.2	2.26748	0.241858	1.02314	0.197103	1.22706	0.2198	NA
AC064834.3	0.170085	-0.00124961	-0.0546599	0.0689082	-0.0181345	0.985532	NA
AC064836.3	0.078657	-0.013245	-0.579272	0.0689082	-0.192212	0.847576	NA
AC064852.4	3.04285	0.442447	1.20563	0.223462	1.97996	0.0477078	NA
AC066692.3	4.89171	-0.0670224	-0.243925	0.205669	-0.325875	0.744519	NA
AC067945.2	2.37783	-0.20494	-0.537859	0.224478	-0.912962	0.361263	NA
AC067945.3	2.96412	0.280691	0.757934	0.223181	1.25768	0.208506	NA
AC067945.4	1.5976	-0.0251129	-0.0845216	0.210783	-0.119141	0.905164	NA
AC068044.1	0.367532	0.0441298	0.487547	0.13374	0.329968	0.741424	NA
AC068134.10	0.424665	-0.0776932	-0.872539	0.134163	-0.579095	0.562525	NA
AC068137.13	0.153922	-0.00193875	-0.054657	0.0852754	-0.0227352	0.981861	NA
AC068196.1	2.75575	-0.437587	-1.37764	0.216342	-2.02267	0.0431077	NA
AC068279.3	1.13564	-0.0597709	-0.453856	0.154918	-0.385822	0.699629	NA
AC068286.1	1.82184	0.171999	0.439778	0.225244	0.763611	0.445099	NA
AC068489.1	0.189795	-0.0226487	-0.579269	0.0893571	-0.253463	0.79991	NA
AC068490.1	4.15569	-0.0649279	-0.109226	0.226374	-0.286817	0.774253	NA
AC068491.2	0.580134	-0.123952	-1.6087	0.120327	-1.03013	0.302951	NA
AC068491.3	3.85144	0.143828	0.283096	0.230452	0.624113	0.532553	NA
AC068492.1	0.0492829	0.00474807	0.207643	0.0689082	0.0689043	0.945066	NA
AC068499.10	1.64726	0.275915	0.864585	0.215216	1.28203	0.199831	NA
AC068538.2	0.343076	-0.0993117	-1.09076	0.13304	-0.746479	0.455378	NA
AC068580.5	0.130438	0.00480469	0.207645	0.0693081	0.0693236	0.944732	NA
AC068580.6	2.97107	0.286406	0.816105	0.22061	1.29825	0.194202	NA
AC068831.16	0.432918	0.0309371	0.512706	0.108738	0.284511	0.776019	NA
AC068831.3	0.39782	-0.125463	-1.27431	0.134968	-0.929572	0.352593	NA
AC068858.1	0.584321	0.111158	1.04767	0.144002	0.771916	0.440164	NA
AC069063.1	0.499531	-0.01715	-0.178051	0.130743	-0.131174	0.895638	NA
AC069154.4	0.423349	-0.0609814	-0.956804	0.109364	-0.557598	0.577119	NA
AC069213.4	0.52419	-0.0841331	-0.809474	0.144507	-0.58221	0.560425	NA
AC069257.6	0.0560797	-0.0072473	-0.316967	0.0689082	-0.105173	0.916238	NA
AC069257.8	3.65009	0.294727	1.10646	0.205177	1.43645	0.150874	NA
AC069499.1	0.0393285	-0.0072473	-0.316967	0.0689082	-0.105173	0.916238	NA
AC069513.4	4.19615	0.0524708	0.125147	0.22733	0.230814	0.817459	NA
AC069542.1	2.74409	0.174284	0.430397	0.226414	0.769758	0.441443	NA
AC072052.7	0.0471439	-0.0072473	-0.316967	0.0689082	-0.105173	0.916238	NA
AC072062.3	4.35788	0.284727	0.555592	0.230396	1.23582	0.216527	NA
AC073043.1	3.37222	0.144723	0.311558	0.229973	0.629305	0.529149	NA
AC073046.25	0.385943	0.0482521	0.746977	0.10962	0.440177	0.659809	NA
AC073052.1	1.44396	-0.332327	-2.11072	0.175721	-1.89122	0.0585948	NA
AC073055.2	0.388023	0.0221402	0.210914	0.142903	0.154931	0.876875	NA
AC073071.1	0.16499	-0.0020027	-0.0546568	0.0866176	-0.0231211	0.981554	NA
AC073072.1	0.583551	-0.119947	-0.730387	0.171791	-0.698213	0.485044	NA
AC073091.2	0.168239	-0.0192427	-0.841576	0.0689082	-0.279251	0.780052	NA
AC073109.2	0.091512	-0.00124961	-0.0546611	0.0689082	-0.0181345	0.985532	NA
AC073130.1	3.22769	0.395858	0.935153	0.227856	1.73732	0.0823309	NA
AC073130.2	0.890618	0.124747	0.744969	0.174496	0.714897	0.474673	NA
AC073133.1	0.145718	-0.0206473	-0.841576	0.0713179	-0.289511	0.77219	NA
AC073150.6	0.0393285	-0.0072473	-0.316967	0.0689082	-0.105173	0.916238	NA
AC073254.1	4.59252	0.249895	0.488225	0.230417	1.08453	0.27813	NA
AC073257.1	1.85942	0.117653	0.306092	0.224242	0.524671	0.599812	NA
AC073264.6	0.0748622	-0.013245	-0.579272	0.0689082	-0.192212	0.847576	NA
AC073283.4	4.54851	0.602	2.61587	0.202547	2.97214	0.00295728	NA
AC073284.4	0.32367	-0.0295908	-0.32563	0.133663	-0.221384	0.824793	NA
AC073310.4	0.132726	0.0171004	0.732255	0.0696215	0.24562	0.805977	NA
AC073326.3	1.2818	-0.0617509	-0.428631	0.16255	-0.37989	0.704027	NA
AC073333.8	1.56875	0.219551	0.93302	0.197152	1.11362	0.265444	NA
AC073343.13	4.56503	0.136554	0.305505	0.229256	0.59564	0.551416	NA
AC073415.2	1.12222	0.195968	1.13709	0.176195	1.11222	0.266043	NA
AC073464.11	0.349293	0.0564498	0.785275	0.122553	0.460615	0.645075	NA
AC073464.4	0.763442	-0.0042726	-0.0415544	0.139387	-0.0306527	0.975547	NA
AC073464.7	0.141173	0.0050103	0.207645	0.0707397	0.0708273	0.943535	NA
AC073476.1	0.193707	0.0346935	1.19035	0.0755275	0.45935	0.645983	NA
AC073551.1	0.9041	-0.161533	-0.784715	0.187049	-0.863586	0.387815	NA
AC073635.5	2.79973	-0.106696	-0.308952	0.219361	-0.486396	0.626687	NA
AC073641.2	0.682255	-0.271797	-1.82265	0.166194	-1.63542	0.101961	NA
AC073842.19	0.676321	-0.152768	-1.03215	0.163463	-0.93457	0.35001	NA
AC073850.6	0.914141	-0.0660114	-0.30677	0.190169	-0.34712	0.728501	NA
AC073900.4	0.0313738	-0.0072473	-0.316967	0.0689082	-0.105173	0.916238	NA
AC073934.6	2.5081	0.365699	0.923154	0.225907	1.6188	0.105489	NA
AC073987.1	0.951566	-0.191164	-1.02293	0.182009	-1.0503	0.293581	NA
AC074011.2	1.36863	-0.0214319	-0.180509	0.149469	-0.143387	0.885984	NA
AC074117.13	0.0867274	-0.013245	-0.579272	0.0689082	-0.192212	0.847576	NA
AC074286.1	4.75028	0.127474	0.289441	0.228799	0.557146	0.577428	NA
AC074290.1	0.0391435	0.00474807	0.207643	0.0689082	0.0689043	0.945066	NA
AC074338.4	0.614601	0.28148	1.97029	0.159348	1.76645	0.0773212	NA
AC074338.5	0.078472	-0.00124961	-0.0546611	0.0689082	-0.0181345	0.985532	NA
AC074366.3	4.09062	0.103713	0.225734	0.229733	0.451453	0.651663	NA
AC074367.1	0.687782	0.027102	0.247939	0.142941	0.189602	0.849621	NA
AC074375.1	0.294974	0.0279065	0.482608	0.108952	0.256136	0.797846	NA
AC074389.5	0.0926465	-0.00124961	-0.0546611	0.0689082	-0.0181345	0.985532	NA
AC074391.1	0.331581	0.0562038	0.75224	0.122307	0.45953	0.645854	NA
AC078852.2	0.0903603	-0.013245	-0.579272	0.0689082	-0.192212	0.847576	NA
AC078883.3	1.81314	-0.0931287	-0.385732	0.197538	-0.471447	0.637321	NA
AC078883.4	0	0	0	0	0	1	NA
AC078899.3	2.0681	0.162524	0.473329	0.219354	0.740921	0.458742	NA
AC078941.1	2.26183	-0.0697442	-0.270032	0.201607	-0.345942	0.729387	NA
AC079145.4	0.180678	0.0191963	0.685549	0.0736565	0.260619	0.794387	NA
AC079150.3	0.0433637	-0.0072473	-0.316967	0.0689082	-0.105173	0.916238	NA
AC079199.2	0.0501351	-0.0072473	-0.316967	0.0689082	-0.105173	0.916238	NA
AC079305.10	4.96069	-0.550167	-1.09318	0.230448	-2.38738	0.0169691	NA
AC079305.5	0.114866	-0.00124961	-0.0546611	0.0689082	-0.0181345	0.985532	NA
AC079305.8	0.0455224	0.00474807	0.207643	0.0689082	0.0689043	0.945066	NA
AC079325.5	0.0442102	-0.0072473	-0.316967	0.0689082	-0.105173	0.916238	NA
AC079325.6	3.19648	-0.328058	-1.26544	0.204717	-1.60249	0.109046	NA
AC079354.5	0.0785177	-0.013245	-0.579272	0.0689082	-0.192212	0.847576	NA
AC079354.6	0.0627476	-0.013245	-0.579272	0.0689082	-0.192212	0.847576	NA
AC079448.1	0.396022	0.0653888	1.2201	0.0974264	0.671161	0.502118	NA
AC079466.1	4.39872	0.0798037	0.137826	0.227673	0.350519	0.725949	NA
AC079610.1	0.0782869	0.0107458	0.469949	0.0689082	0.155943	0.876078	NA
AC079612.2	0.0349076	0.00474807	0.207643	0.0689082	0.0689043	0.945066	NA
AC079613.1	0.181301	0.00776981	0.20765	0.0874901	0.0888078	0.929235	NA
AC079741.2	0.13607	-0.0192427	-0.841576	0.0689082	-0.279251	0.780052	NA
AC079753.4	0.321449	-0.0294793	-0.325653	0.133434	-0.220927	0.825149	NA
AC079753.5	0.0393285	-0.0072473	-0.316967	0.0689082	-0.105173	0.916238	NA
AC079767.4	0.133489	0.0167434	0.732255	0.0689082	0.242982	0.808019	NA
AC079776.1	0.12757	0.0167434	0.732255	0.0689082	0.242982	0.808019	NA
AC079776.4	0.0455224	0.00474807	0.207643	0.0689082	0.0689043	0.945066	NA
AC079779.4	1.94451	-0.0276768	-0.113174	0.197971	-0.139803	0.888816	NA
AC079780.3	1.56211	0.139219	0.429397	0.215581	0.645788	0.518417	NA
AC079781.5	0.0313738	-0.0072473	-0.316967	0.0689082	-0.105173	0.916238	NA
AC079781.7	0.100502	-0.00124961	-0.0546611	0.0689082	-0.0181345	0.985532	NA
AC079790.2	0.227233	0.02144	0.74693	0.0777197	0.275864	0.782653	NA
AC079807.1	0.075584	-0.013245	-0.579272	0.0689082	-0.192212	0.847576	NA
AC079807.2	2.7746	-0.373475	-1.08663	0.219697	-1.69996	0.0891393	NA
AC079807.3	2.07861	-0.131096	-0.528257	0.19888	-0.659171	0.509786	NA
AC079807.4	3.92786	0.111382	0.275908	0.226043	0.492748	0.622191	NA
AC079809.2	0.0977159	-0.00124961	-0.0546611	0.0689082	-0.0181345	0.985532	NA
AC079834.1	0.636071	0.0059189	0.0363734	0.168869	0.0350502	0.97204	NA
AC079896.1	0.0543522	0.00474807	0.207643	0.0689082	0.0689043	0.945066	NA
AC079907.1	0.295217	0.0540408	0.700466	0.120976	0.446706	0.655087	NA
AC079988.3	1.85284	-0.0443285	-0.129465	0.219007	-0.202406	0.839599	NA
AC080002.1	3.59784	0.0233036	0.0506398	0.229906	0.101362	0.919263	NA
AC080125.1	2.48619	0.0123113	0.0309913	0.225458	0.054606	0.956452	NA
AC083822.2	0.139599	-0.0192427	-0.841576	0.0689082	-0.279251	0.780052	NA
AC083843.2	0.625888	-0.0993969	-1.3131	0.120195	-0.826966	0.408256	NA
AC083843.4	0.553449	-0.0116214	-0.316795	0.0970125	-0.119793	0.904647	NA
AC083855.5	0.130608	-0.0072473	-0.316966	0.0689082	-0.105173	0.916238	NA
AC083864.3	0.96828	0.18372	1.71561	0.145653	1.26135	0.207182	NA
AC083875.2	0.256703	-0.0476437	-1.03617	0.0936846	-0.508555	0.611064	NA
AC083899.1	3.02349	0.256175	0.589641	0.22869	1.12018	0.262636	NA
AC083900.1	1.39071	-0.183741	-0.950905	0.18273	-1.00554	0.314638	NA
AC084082.3	0.501045	0.0914187	1.20639	0.120271	0.760109	0.44719	NA
AC084117.3	3.74658	-0.0585097	-0.113776	0.230433	-0.253913	0.799563	NA
AC084149.1	0.128902	-0.0192427	-0.841576	0.0689082	-0.279251	0.780052	NA
AC084149.2	1.23185	-0.0423438	-0.177451	0.196589	-0.215392	0.829461	NA
AC084219.4	3.40526	0.00423522	0.00919991	0.229795	0.0184304	0.985295	NA
AC084809.2	0.0313738	-0.0072473	-0.316967	0.0689082	-0.105173	0.916238	NA
AC087163.2	2.00702	0.248649	0.837788	0.211088	1.17794	0.23882	NA
AC087294.2	3.0882	-0.538514	-1.80976	0.214081	-2.51547	0.0118875	NA
AC087350.1	0.227017	-0.0131201	-0.316962	0.0918319	-0.14287	0.886392	NA
AC087392.1	0.258706	-0.00233817	-0.0546554	0.093293	-0.0250627	0.980005	NA
AC087430.1	0.828945	0.15333	0.809051	0.181052	0.846885	0.397059	NA
AC087491.2	0.0867274	-0.013245	-0.579272	0.0689082	-0.192212	0.847576	NA
AC087499.10	0.0459496	0.00474807	0.207643	0.0689082	0.0689043	0.945066	NA
AC087499.7	0.169944	-0.00203044	-0.0546567	0.0871926	-0.0232869	0.981421	NA
AC087501.1	2.78671	-0.133984	-0.442916	0.212477	-0.630581	0.528315	NA
AC087650.1	0.187119	-0.0021229	-0.0546565	0.0890774	-0.0238321	0.980987	NA
AC087651.2	0.0446733	0.00474807	0.207643	0.0689082	0.0689043	0.945066	NA
AC090044.2	0.113583	0.00474807	0.207645	0.0689082	0.0689043	0.945066	NA
AC090154.1	3.34594	0.160561	0.345191	0.229943	0.698262	0.485013	NA
AC090505.4	4.96998	0.185023	0.310677	0.226131	0.81821	0.413237	NA
AC090587.4	1.12291	0.0710768	0.501439	0.162103	0.438466	0.661049	NA
AC090587.5	1.43289	-0.166794	-0.725213	0.19493	-0.855661	0.392185	NA
AC090616.2	1.81508	0.0728864	0.227442	0.215866	0.337646	0.73563	NA
AC090617.1	0.0522958	0.00474807	0.207643	0.0689082	0.0689043	0.945066	NA
AC090625.1	0.0433637	-0.0072473	-0.316967	0.0689082	-0.105173	0.916238	NA
AC090945.1	1.51527	0.354976	3.45516	0.153888	2.30672	0.0210706	NA
AC090954.5	0.0446733	0.00474807	0.207643	0.0689082	0.0689043	0.945066	NA
AC090958.5	0.078657	-0.013245	-0.579272	0.0689082	-0.192212	0.847576	NA
AC090960.1	0.193012	-0.00124961	-0.0546599	0.0689082	-0.0181345	0.985532	NA
AC091132.1	2.70976	0.0910283	0.289604	0.214055	0.425257	0.670649	NA
AC091133.1	2.5568	0.151176	0.404637	0.223334	0.676908	0.498465	NA
AC091153.4	0.978082	-0.236263	-1.15236	0.188634	-1.25249	0.21039	NA
AC091177.1	0.498189	0.0249666	0.310752	0.121138	0.206101	0.836712	NA
AC091180.1	0.526694	-0.0907394	-0.64143	0.157775	-0.575119	0.565211	NA
AC091493.1	3.84357	0.093783	0.197298	0.230175	0.407442	0.683683	NA
AC091493.2	0.43613	-0.0964567	-1.44903	0.111195	-0.867457	0.385692	NA
AC091633.2	2.25627	0.475763	1.1509	0.227419	2.09201	0.036438	NA
AC091633.3	0.586911	-0.120348	-1.1088	0.144817	-0.831034	0.405954	NA
AC091654.7	0.205495	0.00585873	0.207648	0.0763347	0.0767505	0.938822	NA
AC091729.8	0.0782869	0.0107458	0.469949	0.0689082	0.155943	0.876078	NA
AC091814.2	0.183798	0.0227411	1.00964	0.0689082	0.330021	0.741384	NA
AC092066.1	2.62462	0.478748	1.25035	0.224975	2.12801	0.0333361	NA
AC092066.6	0.106958	-0.0192427	-0.841576	0.0689082	-0.279251	0.780052	NA
AC092071.1	0.863406	0.0204495	0.090651	0.193135	0.105882	0.915676	NA
AC092159.3	0.39021	0.00991916	0.261293	0.0949784	0.104436	0.916823	NA
AC092171.2	0.668176	0.140178	1.3718	0.138787	1.01002	0.312486	NA
AC092192.1	3.87275	0.0505591	0.15211	0.217492	0.232465	0.816177	NA
AC092295.4	0.196643	-0.0312381	-1.35277	0.0689082	-0.453329	0.650312	NA
AC092316.1	1.82226	-0.218045	-0.881201	0.200165	-1.08933	0.276011	NA
AC092431.3	0.642361	-0.00592214	-0.061849	0.134066	-0.0441734	0.964766	NA
AC092568.1	1.49026	-0.151205	-0.469879	0.215881	-0.700409	0.483672	NA
AC092573.2	0.0543522	0.00474807	0.207643	0.0689082	0.0689043	0.945066	NA
AC092580.4	0.558998	0.0905114	0.993688	0.132898	0.681057	0.495836	NA
AC092597.3	0.302409	0.0419126	0.830813	0.0936332	0.447625	0.654424	NA
AC092614.2	0.221051	-0.0312381	-1.41456	0.0689082	-0.453329	0.650312	NA
AC092620.3	3.88639	0.429914	1.27552	0.21918	1.96147	0.0498246	NA
AC092638.2	0.339912	-0.00333021	-0.0368059	0.132755	-0.0250854	0.979987	NA
AC092641.2	4.03848	-0.0194886	-0.037102	0.230277	-0.0846311	0.932555	NA
AC092642.1	0.0877715	-0.00124961	-0.0546611	0.0689082	-0.0181345	0.985532	NA
AC092646.1	0.0393285	-0.0072473	-0.316967	0.0689082	-0.105173	0.916238	NA
AC092651.1	4.81195	-0.609978	-1.14358	0.229689	-2.65567	0.00791506	NA
AC092657.2	0.0471439	-0.0072473	-0.316967	0.0689082	-0.105173	0.916238	NA
AC092664.1	0.0461502	-0.0072473	-0.316967	0.0689082	-0.105173	0.916238	NA
AC092667.2	3.85518	-0.106655	-0.359361	0.21077	-0.506026	0.612838	NA
AC092684.1	0.366925	0.131574	1.13696	0.144072	0.913252	0.36111	NA
AC092687.5	0.0501351	-0.0072473	-0.316967	0.0689082	-0.105173	0.916238	NA
AC092755.4	0.491784	0.0144892	0.135602	0.14239	0.101757	0.91895	NA
AC092835.2	0.36911	-0.0596258	-0.871528	0.108921	-0.547423	0.584088	NA
AC092933.3	0.428822	0.0713175	0.93203	0.120815	0.590305	0.554986	NA
AC093074.1	0.375124	-0.0545436	-1.63482	0.0830425	-0.656815	0.5113	NA
AC093106.6	0.0429673	-0.0072473	-0.316967	0.0689082	-0.105173	0.916238	NA
AC093107.7	0.225921	-0.00220455	-0.0546556	0.0907037	-0.024305	0.980609	NA
AC093110.3	0.34295	-0.00581733	-0.0931728	0.109527	-0.0531131	0.957642	NA
AC093142.2	0.303416	-0.075971	-0.874262	0.132155	-0.574863	0.565384	NA
AC093159.1	0.218645	-0.00922124	-0.316964	0.0774799	-0.119015	0.905264	NA
AC093162.3	0.0393285	-0.0072473	-0.316967	0.0689082	-0.105173	0.916238	NA
AC093162.5	2.86523	-0.0808058	-0.233065	0.219319	-0.36844	0.712545	NA
AC093166.3	0.164999	-0.013245	-0.57927	0.0689082	-0.192212	0.847576	NA
AC093166.4	0.0852936	-0.00124961	-0.0546611	0.0689082	-0.0181345	0.985532	NA
AC093326.3	0.150201	-0.0252404	-1.06375	0.0689082	-0.36629	0.714149	NA
AC093375.1	2.40353	0.00266663	0.00696479	0.224301	0.0118886	0.990514	NA
AC093382.1	1.09311	0.0384829	0.339476	0.147055	0.261692	0.793559	NA
AC093388.3	1.65897	0.111432	0.396928	0.207239	0.537699	0.590785	NA
AC093390.1	0.633365	-0.102056	-1.66201	0.114627	-0.890337	0.373285	NA
AC093484.4	1.37112	-0.0584914	-0.239006	0.198278	-0.294997	0.767996	NA
AC093585.6	0.0985657	0.0107458	0.469949	0.0689082	0.155943	0.876078	NA
AC093590.1	0.144698	-0.00774761	-0.316965	0.0711894	-0.108831	0.913337	NA
AC093609.1	0.0313738	-0.0072473	-0.316967	0.0689082	-0.105173	0.916238	NA
AC093620.5	0.217559	0.00596576	0.207648	0.0770084	0.077469	0.93825	NA
AC093627.8	0.0442102	-0.0072473	-0.316967	0.0689082	-0.105173	0.916238	NA
AC093642.4	0.628519	-0.00664592	-0.0466993	0.160414	-0.0414298	0.966953	NA
AC093698.1	0.114727	-0.0072473	-0.316966	0.0689082	-0.105173	0.916238	NA
AC093818.1	4.27899	0.118373	0.273472	0.22836	0.518362	0.604206	NA
AC093850.1	0.181156	-0.00147409	-0.0546587	0.0746845	-0.0197376	0.984253	NA
AC093901.1	0.868571	-0.0879023	-1.88756	0.101523	-0.865839	0.386578	NA
AC094019.4	2.55923	0.28924	0.722665	0.226141	1.27903	0.200887	NA
AC096579.13	0.180367	0.0107458	0.46995	0.0689082	0.155943	0.876078	NA
AC096582.8	0.0705173	-0.00124961	-0.0546611	0.0689082	-0.0181345	0.985532	NA
AC096582.9	0.716951	-0.0412379	-0.20724	0.183581	-0.22463	0.822267	NA
AC096649.2	0.245857	0.0336231	0.460309	0.118816	0.282985	0.777188	NA
AC096664.1	0.179803	0.0126278	0.469953	0.0745461	0.169396	0.865485	NA
AC096664.2	0.0446733	0.00474807	0.207643	0.0689082	0.0689043	0.945066	NA
AC096669.1	0.0872034	0.0107458	0.469949	0.0689082	0.155943	0.876078	NA
AC096669.3	0.86645	0.0369439	0.180173	0.186117	0.198498	0.842655	NA
AC096670.3	0.0442102	-0.0072473	-0.316967	0.0689082	-0.105173	0.916238	NA
AC096921.2	4.81157	-0.188329	-0.431917	0.228776	-0.823202	0.410393	NA
AC097359.2	0.483455	0.0139462	0.350946	0.0839356	0.166154	0.868036	NA
AC097461.4	2.06956	-0.142676	-0.487126	0.210348	-0.678285	0.497591	NA
AC097468.7	0.179243	0.0178968	0.469956	0.0882331	0.202835	0.839264	NA
AC097495.2	0.63557	0.0886155	1.20581	0.121942	0.7267	0.46741	NA
AC097495.3	0.0429673	-0.0072473	-0.316967	0.0689082	-0.105173	0.916238	NA
AC097523.3	4.57986	-0.173534	-0.329897	0.230257	-0.75365	0.451059	NA
AC097533.1	3.49494	-0.0211347	-0.0462623	0.229632	-0.0920373	0.926668	NA
AC097713.3	1.109	0.065301	0.525784	0.15294	0.426971	0.6694	NA
AC097713.4	0.499734	-0.0860241	-0.776439	0.143295	-0.60033	0.548286	NA
AC097713.5	0.104043	0.0167434	0.732255	0.0689082	0.242982	0.808019	NA
AC097721.1	0.460119	-0.0107907	-0.08492	0.158281	-0.0681741	0.945647	NA
AC098614.1	0.418591	-0.267569	-2.22331	0.14582	-1.83493	0.0665164	NA
AC098614.3	0.125589	0.0167434	0.732255	0.0689082	0.242982	0.808019	NA
AC098617.1	1.0303	0.0369418	0.156425	0.195628	0.188836	0.850221	NA
AC098795.1	0.0941214	-0.0192427	-0.841576	0.0689082	-0.279251	0.780052	NA
AC098820.2	0.219411	-0.00923715	-0.316964	0.0775447	-0.11912	0.90518	NA
AC098820.3	2.58192	0.00682912	0.0240023	0.207356	0.0329342	0.973727	NA
AC098824.6	2.29143	-0.0652944	-0.201677	0.215755	-0.302632	0.76217	NA
AC098826.4	0.0698152	0.0107458	0.469949	0.0689082	0.155943	0.876078	NA
AC098826.5	0.0471439	-0.0072473	-0.316967	0.0689082	-0.105173	0.916238	NA
AC098828.2	2.32903	0.14822	0.3345	0.229027	0.647174	0.517519	NA
AC098973.2	3.30335	-0.263705	-0.536864	0.230485	-1.14413	0.252569	NA
AC099535.4	0.143341	0.0167434	0.732255	0.0689082	0.242982	0.808019	NA
AC099668.5	0.223884	-0.0345208	-0.853338	0.0914337	-0.37755	0.705765	NA
AC099754.1	0.212783	-0.0312381	-1.39427	0.0689082	-0.453329	0.650312	NA
AC100821.1	0.823135	-0.0802971	-0.609878	0.155682	-0.515778	0.606009	NA
AC100830.4	3.20855	0.324129	1.27139	0.203226	1.59492	0.11073	NA
AC100830.5	0.504811	0.127731	1.1694	0.14333	0.891171	0.372838	NA
AC102948.2	0.0560797	-0.0072473	-0.316967	0.0689082	-0.105173	0.916238	NA
AC102953.6	0.689688	-0.106336	-0.665441	0.170245	-0.624603	0.532232	NA
AC103563.8	0.0459496	0.00474807	0.207643	0.0689082	0.0689043	0.945066	NA
AC103564.6	0.553752	0.0533512	0.364024	0.165529	0.322307	0.74722	NA
AC104024.2	4.02325	-0.234881	-0.46473	0.230472	-1.01913	0.308141	NA
AC104076.2	0.222621	-0.0174826	-0.316962	0.105242	-0.166119	0.868064	NA
AC104088.1	1.42929	0.197736	0.674379	0.210832	0.937884	0.348304	NA
AC104113.3	0.240817	-0.0356192	-0.853264	0.0928137	-0.383771	0.701148	NA
AC104131.1	0.335635	0.133814	1.83861	0.1213	1.10317	0.269954	NA
AC104134.2	0.747079	-0.0789436	-0.507304	0.1682	-0.469345	0.638823	NA
AC104135.2	3.92004	0.178686	0.359559	0.230502	0.775202	0.43822	NA
AC104297.1	2.33407	0.499399	1.14772	0.229175	2.17911	0.0293232	NA
AC104304.4	0.0433637	-0.0072473	-0.316967	0.0689082	-0.105173	0.916238	NA
AC104306.1	0.319816	0.0127211	0.22027	0.109366	0.116317	0.907401	NA
AC104389.28	0.23066	0.0216044	0.746915	0.078008	0.276951	0.781818	NA
AC104389.32	0.0434884	-0.0072473	-0.316967	0.0689082	-0.105173	0.916238	NA
AC104532.3	1.88978	-0.290666	-0.975056	0.212525	-1.36768	0.171413	NA
AC104532.4	0.152291	-0.00192909	-0.054657	0.0850704	-0.0226764	0.981908	NA
AC104534.2	4.19899	0.173408	0.345557	0.230501	0.75231	0.451865	NA
AC104623.2	0.0393285	-0.0072473	-0.316967	0.0689082	-0.105173	0.916238	NA
AC104634.3	0.0798197	-0.00124961	-0.0546611	0.0689082	-0.0181345	0.985532	NA
AC104650.1	2.35835	-0.059998	-0.290599	0.186708	-0.321347	0.747947	NA
AC104651.2	2.06428	-0.0617235	-0.155693	0.225394	-0.273847	0.784202	NA
AC104655.3	0.0461502	-0.0072473	-0.316967	0.0689082	-0.105173	0.916238	NA
AC104667.3	2.7453	0.0760488	0.18175	0.227264	0.334628	0.737906	NA
AC104698.2	0.112159	-0.013245	-0.579272	0.0689082	-0.192212	0.847576	NA
AC104699.1	0.0994397	-0.00124961	-0.0546611	0.0689082	-0.0181345	0.985532	NA
AC104772.1	1.93457	0.135857	0.455407	0.210808	0.644456	0.51928	NA
AC104809.4	0.208244	-0.0167594	-0.57927	0.0772719	-0.216889	0.828295	NA
AC104820.2	0.421968	-0.0318073	-0.358489	0.132398	-0.24024	0.810144	NA
AC104978.1	0.238748	-0.0451274	-1.0768	0.0912856	-0.494354	0.621056	NA
AC105009.1	0.0446733	0.00474807	0.207643	0.0689082	0.0689043	0.945066	NA
AC105339.1	0.0560797	-0.0072473	-0.316967	0.0689082	-0.105173	0.916238	NA
AC105342.1	0.565711	0.00777825	0.0634562	0.151529	0.0513319	0.959061	NA
AC105399.2	0.175661	0.0124788	0.469952	0.0741169	0.168366	0.866295	NA
AC105402.3	4.57297	0.0736936	0.124465	0.226434	0.325452	0.744839	NA
AC105402.4	0.0730483	-0.00124961	-0.0546611	0.0689082	-0.0181345	0.985532	NA
AC105461.1	0.492505	-0.114322	-2.10078	0.0997056	-1.14659	0.251549	NA
AC105760.3	0.100502	-0.00124961	-0.0546611	0.0689082	-0.0181345	0.985532	NA
AC106053.1	0.358033	-0.0522696	-0.562778	0.134112	-0.389747	0.696724	NA
AC106870.2	1.39043	0.0314536	0.107266	0.210113	0.149699	0.881002	NA
AC106873.4	0.0846658	0.0107458	0.469949	0.0689082	0.155943	0.876078	NA
AC106874.1	0.0884204	-0.013245	-0.579272	0.0689082	-0.192212	0.847576	NA
AC106900.6	0.179851	-0.00146868	-0.0546587	0.074551	-0.0197003	0.984282	NA
AC107072.2	0.0296846	0.00474807	0.207643	0.0689082	0.0689043	0.945066	NA
AC107081.1	1.06472	0.0741189	0.323043	0.193662	0.382723	0.701925	NA
AC107081.5	4.64039	-0.197097	-0.45829	0.228153	-0.863883	0.387652	NA
AC107218.3	0.381964	-0.00272455	-0.035295	0.123574	-0.022048	0.98241	NA
AC108051.1	0.0455224	0.00474807	0.207643	0.0689082	0.0689043	0.945066	NA
AC108051.2	0.0313738	-0.0072473	-0.316967	0.0689082	-0.105173	0.916238	NA
AC108051.3	0.267577	0.0227411	1.06761	0.0689082	0.330021	0.741384	NA
AC108059.2	0.237239	-0.0179373	-0.316962	0.106521	-0.168393	0.866274	NA
AC108059.4	0.395211	0.0502841	0.755927	0.111385	0.451444	0.65167	NA
AC108448.2	1.54437	-0.198315	-0.914067	0.191112	-1.03769	0.299416	NA
AC108463.2	0.230275	-0.0132034	-0.316962	0.0921104	-0.143343	0.886019	NA
AC109333.10	0.229067	0.0302665	0.746141	0.091767	0.329819	0.741536	NA
AC109631.1	1.53228	-0.0200416	-0.100219	0.184686	-0.108517	0.913586	NA
AC109642.1	1.18075	0.160728	0.803175	0.186683	0.860966	0.389257	NA
AC109815.2	0.142054	0.00474807	0.207645	0.0689082	0.0689043	0.945066	NA
AC110299.5	1.12604	-0.0601379	-0.36396	0.171796	-0.350054	0.726298	NA
AC110602.1	0.363458	-0.0438866	-0.615478	0.122371	-0.358636	0.719868	NA
AC110769.3	0.543728	0.131798	1.49797	0.121413	1.08553	0.277686	NA
AC110781.3	1.13493	-0.093207	-0.589679	0.169509	-0.549864	0.582413	NA
AC111200.2	3.86011	0.408781	0.825293	0.230503	1.77343	0.0761577	NA
AC111200.7	3.73076	-0.17935	-0.381604	0.230123	-0.779364	0.435766	NA
AC112229.1	0.0296846	0.00474807	0.207643	0.0689082	0.0689043	0.945066	NA
AC112497.1	1.39273	0.00454866	0.0170312	0.203854	0.0223133	0.982198	NA
AC113167.1	1.59672	0.0711055	0.23386	0.212535	0.334558	0.737958	NA
AC113607.2	0.0492829	0.00474807	0.207643	0.0689082	0.0689043	0.945066	NA
AC113617.1	0.0349076	0.00474807	0.207643	0.0689082	0.0689043	0.945066	NA
AC114730.11	0.0982454	0.0107458	0.469949	0.0689082	0.155943	0.876078	NA
AC114730.2	0.855268	0.185744	1.79299	0.145969	1.27249	0.2032	NA
AC114730.3	0.402961	0.0294924	0.50604	0.111067	0.265537	0.790596	NA
AC114730.5	4.20289	0.214389	0.367208	0.227164	0.943766	0.345289	NA
AC114752.3	0.11865	-0.013245	-0.579272	0.0689082	-0.192212	0.847576	NA
AC114755.4	0.142959	0.00504364	0.207645	0.0709688	0.0710684	0.943343	NA
AC114763.1	3.72486	0.0364846	0.11493	0.214355	0.170206	0.864848	NA
AC114776.1	0.886697	-0.0786409	-0.4076	0.181731	-0.432732	0.66521	NA
AC114776.3	4.50985	0.477385	0.871915	0.229198	2.08285	0.0372651	NA
AC114812.8	0.0768285	-0.00124961	-0.0546611	0.0689082	-0.0181345	0.985532	NA
AC114877.3	0.490961	-0.00372074	-0.141062	0.07125	-0.0522208	0.958353	NA
AC115115.4	0.0501351	-0.0072473	-0.316967	0.0689082	-0.105173	0.916238	NA
AC115522.3	2.03585	0.183523	0.573743	0.215322	0.85232	0.394037	NA
AC116035.1	0.376401	0.021265	0.227863	0.132706	0.160242	0.872691	NA
AC116050.1	0.0444078	0.00474807	0.207643	0.0689082	0.0689043	0.945066	NA
AC116366.5	0.388351	-0.0280947	-0.326433	0.133121	-0.211047	0.832851	NA
AC117490.2	0.0429673	-0.0072473	-0.316967	0.0689082	-0.105173	0.916238	NA
AC117947.1	0.478001	0.0275874	0.24713	0.141758	0.194609	0.845699	NA
AC119403.1	0.112159	-0.013245	-0.579272	0.0689082	-0.192212	0.847576	NA
AC121251.1	0.638218	-0.0642176	-0.803324	0.133888	-0.479636	0.631486	NA
AC123023.1	0.306136	0.0118069	0.197423	0.107874	0.109451	0.912845	NA
AC123886.2	0.768125	0.0736408	0.490725	0.164584	0.447437	0.65456	NA
AC124312.1	0.468116	0.0968727	1.48288	0.11206	0.864473	0.387328	NA
AC124789.1	0.467672	0.135748	1.14041	0.14412	0.941906	0.346241	NA
AC124914.3	0.895279	-0.333561	-1.92028	0.181759	-1.83519	0.066478	NA
AC124997.1	0.177289	-0.0294342	-1.11645	0.0742682	-0.396323	0.691867	NA
AC125238.3	0.0560797	-0.0072473	-0.316967	0.0689082	-0.105173	0.916238	NA
AC125634.1	0.122481	-0.0072473	-0.316966	0.0689082	-0.105173	0.916238	NA
AC126544.4	0.13963	0.0227411	1.00964	0.0689082	0.330021	0.741384	NA
AC128709.3	0.0522958	0.00474807	0.207643	0.0689082	0.0689043	0.945066	NA
AC129778.2	1.21793	-0.0340086	-0.14988	0.193009	-0.176203	0.860135	NA
AC130360.8	0.0349076	0.00474807	0.207643	0.0689082	0.0689043	0.945066	NA
AC130469.2	0.141845	0.00502286	0.207645	0.0708261	0.0709182	0.943463	NA
AC130689.5	1.15363	0.288529	1.27672	0.194823	1.48098	0.138612	NA
AC130709.1	0.365386	0.0442759	0.47841	0.13394	0.330566	0.740973	NA
AC131056.3	1.24029	0.237502	0.978026	0.199618	1.18978	0.234131	NA
AC131056.5	3.44949	0.0513949	0.104099	0.230501	0.22297	0.823559	NA
AC131056.6	0.12597	-0.0072473	-0.316966	0.0689082	-0.105173	0.916238	NA
AC131097.4	0.0778749	-0.00124961	-0.0546611	0.0689082	-0.0181345	0.985532	NA
AC132008.1	0.0986977	0.00474807	0.207645	0.0689082	0.0689043	0.945066	NA
AC133141.1	0.0433637	-0.0072473	-0.316967	0.0689082	-0.105173	0.916238	NA
AC133644.3	3.38239	0.224138	0.445032	0.230488	0.972447	0.330828	NA
AC133785.1	0.450429	0.0315442	0.55176	0.110456	0.285583	0.775198	NA
AC133965.1	0.820329	0.210511	1.18292	0.176641	1.19175	0.233361	NA
AC135050.5	1.56415	0.117221	0.534953	0.190905	0.614028	0.539197	NA
AC136289.1	1.55675	-0.1827	-0.895918	0.187086	-0.976552	0.328791	NA
AC137932.5	4.98625	-0.0483591	-0.106008	0.229624	-0.210602	0.833198	NA
AC137932.6	0.222616	-0.0344627	-0.853342	0.09136	-0.377219	0.706011	NA
AC138035.1	0.382673	0.0294492	0.506056	0.110991	0.26533	0.790755	NA
AC138035.3	2.44593	0.0592696	0.137109	0.228245	0.259675	0.795114	NA
AC138517.6	2.78457	-0.0382437	-0.161325	0.196092	-0.195029	0.84537	NA
AC138623.1	1.10056	0.164919	0.682665	0.198852	0.829354	0.406904	NA
AC138645.2	0.882053	0.189501	0.883343	0.190486	0.994832	0.319818	NA
AC138649.1	4.67889	0.120311	0.201547	0.225974	0.532413	0.59444	NA
AC138744.2	4.21717	0.223718	0.497784	0.229594	0.974405	0.329855	NA
AC139085.2	0.284338	0.0351838	0.481514	0.121325	0.289997	0.771818	NA
AC139099.4	0.0560797	-0.0072473	-0.316967	0.0689082	-0.105173	0.916238	NA
AC139099.5	0.183711	0.0107458	0.46995	0.0689082	0.155943	0.876078	NA
AC139100.3	0.194225	0.0131335	0.469953	0.0759821	0.172851	0.862769	NA
AC139100.4	0.130814	-0.00734495	-0.316966	0.0693599	-0.105896	0.915665	NA
AC139103.1	0	0	0	0	0	1	NA
AC139143.2	0.125093	-0.0072473	-0.316966	0.0689082	-0.105173	0.916238	NA
AC139712.2	0.261748	-0.0331153	-0.570473	0.107028	-0.309406	0.757012	NA
AC139712.4	0.232797	0.0116625	0.207652	0.10614	0.109878	0.912506	NA
AC140076.1	1.07892	-0.0882847	-0.522622	0.175122	-0.504132	0.614169	NA
AC142119.1	4.44984	0.369189	0.716129	0.23034	1.6028	0.108979	NA
AC142293.3	0.425559	0.157536	1.35154	0.145176	1.08514	0.27786	NA
AC142528.1	3.23878	-0.320257	-0.81993	0.225075	-1.42289	0.154767	NA
AC144449.1	0.0888835	-0.00124961	-0.0546611	0.0689082	-0.0181345	0.985532	NA
AC144568.2	0.0905076	-0.013245	-0.579272	0.0689082	-0.192212	0.847576	NA
AC144568.4	3.44153	-0.155199	-0.346768	0.229297	-0.676847	0.498503	NA
AC144652.1	3.3657	0.148395	0.554911	0.20456	0.725436	0.468185	NA
AC144831.1	0.289855	-0.0431634	-1.74489	0.0689122	-0.626355	0.531082	NA
AC144831.3	0.0859347	-0.013245	-0.579272	0.0689082	-0.192212	0.847576	NA
AC144836.1	0.0492829	0.00474807	0.207643	0.0689082	0.0689043	0.945066	NA
AC145123.2	0.0459496	0.00474807	0.207643	0.0689082	0.0689043	0.945066	NA
AC145343.2	1.62198	0.348146	1.29674	0.206313	1.68746	0.0915141	NA
AC145676.2	0.0859347	-0.013245	-0.579272	0.0689082	-0.192212	0.847576	NA
AC156455.1	3.33174	0.189584	0.460131	0.226994	0.835194	0.403609	NA
AC195454.1	2.19831	0.0247064	0.296916	0.127414	0.193906	0.846249	NA
AC231657.1	0.106958	-0.0192427	-0.841576	0.0689082	-0.279251	0.780052	NA
ACA59	0.331217	-0.103622	-1.39446	0.122012	-0.849275	0.395728	NA
ACA64	0.16959	0.0369415	0.983487	0.0871818	0.42373	0.671763	NA
ACAN	4.89997	0.162178	0.255526	0.221851	0.731023	0.464765	NA
ACAP2-IT1	1.00956	-0.277858	-1.99798	0.163536	-1.69906	0.0893077	NA
ACCSL	0.250675	-0.0312381	-1.41456	0.0689082	-0.453329	0.650312	NA
ACER2	0.425328	0.087787	2.21296	0.0855901	1.02567	0.305048	NA
ACHE	0.0391435	0.00474807	0.207643	0.0689082	0.0689043	0.945066	NA
ACKR4	2.02385	0.0739856	0.413689	0.177113	0.417731	0.676144	NA
ACMSD	0.688289	0.0446127	0.300785	0.16267	0.274254	0.78389	NA
ACOX2	0.315339	-0.0431634	-1.84513	0.0689122	-0.626355	0.531082	NA
ACOXL	2.5411	0.341834	0.78133	0.228928	1.4932	0.135386	NA
ACPT	0.740498	0.0417507	0.301139	0.16104	0.259256	0.795438	NA
ACRV1	0.447352	-0.0544973	-1.43265	0.0856035	-0.636625	0.524369	NA
ACSBG2	1.23053	0.033116	0.279736	0.15026	0.220391	0.825567	NA
ACSM1	0.682333	0.141361	1.80958	0.124281	1.13743	0.255358	NA
ACSM2A	0.214327	0.0295149	0.746209	0.0906688	0.325524	0.744785	NA
ACSM2B	0.2122	0.00834077	0.207651	0.0905182	0.0921447	0.926583	NA
ACSM5	0.147953	0.00513559	0.207646	0.0715966	0.0717296	0.942817	NA
ACSM6	0.742425	-0.0269535	-0.261019	0.141742	-0.190158	0.849185	NA
ACSS3	0.187363	-0.00212417	-0.0546565	0.089103	-0.0238395	0.980981	NA
ACTBP1	5.04458	-0.161977	-0.266281	0.224968	-0.719998	0.471526	NA
ACTBP12	0.267568	-0.0040283	-0.0546538	0.120459	-0.0334412	0.973323	NA
ACTBP14	1.58073	0.0386961	0.102087	0.223694	0.172987	0.862662	NA
ACTBP6	0.0501351	-0.0072473	-0.316967	0.0689082	-0.105173	0.916238	NA
ACTBP7	0.382181	-0.0312026	-0.281715	0.142983	-0.218226	0.827253	NA
ACTBP8	3.13519	-0.404088	-0.838507	0.230418	-1.75372	0.0794792	NA
ACTC1	0.618033	0.128825	0.755374	0.173954	0.740571	0.458954	NA
ACTG1P11	3.65783	-0.186849	-0.629228	0.210574	-0.887331	0.374901	NA
ACTG1P12	0.602405	-0.0691288	-0.409715	0.172208	-0.401426	0.688106	NA
ACTG1P15	1.30396	0.129988	0.440465	0.21034	0.617989	0.536583	NA
ACTG1P16	0.203617	0.0282957	1.00929	0.0766443	0.369182	0.711992	NA
ACTG1P18	0.0461502	-0.0072473	-0.316967	0.0689082	-0.105173	0.916238	NA
ACTG1P19	0.573782	0.0939982	0.650978	0.160828	0.584464	0.558908	NA
ACTG1P2	3.92703	-0.207752	-0.616004	0.218059	-0.952729	0.340727	NA
ACTG1P21	0.627246	0.0905016	0.638699	0.165458	0.546975	0.584396	NA
ACTG1P22	0.171783	0.0227411	1.00964	0.0689082	0.330021	0.741384	NA
ACTG1P24	0.652762	-0.135249	-0.97835	0.161204	-0.838993	0.401473	NA
ACTG1P3	1.80382	0.136989	0.701506	0.182972	0.748692	0.454043	NA
ACTG1P4	1.98072	0.0195364	0.0537883	0.221575	0.0881708	0.929741	NA
ACTG2	0.524088	0.12299	1.00889	0.144636	0.850342	0.395135	NA
ACTL7A	0.168239	-0.0192427	-0.841576	0.0689082	-0.279251	0.780052	NA
ACTN3	0.381531	-0.0389075	-0.822479	0.0970053	-0.401087	0.688356	NA
ACTR3BP1	0.177497	-0.0020718	-0.0546566	0.0880414	-0.0235321	0.981226	NA
ACTR3BP2	0.858189	0.0308316	0.154805	0.184546	0.167067	0.867317	NA
ACTR3BP3	0.0455224	0.00474807	0.207643	0.0689082	0.0689043	0.945066	NA
ACTR3BP4	2.5859	-0.0149801	-0.0645011	0.194753	-0.0769186	0.938688	NA
ACTR3BP5	0.489944	0.0236946	0.195283	0.151211	0.156699	0.875482	NA
ACTR3BP6	0.314629	-0.0139829	-0.328514	0.0952976	-0.146729	0.883346	NA
ACTR3P2	0.169148	-0.0214743	-0.579269	0.0871013	-0.246544	0.805261	NA
ACTR3P3	0.0819804	0.0107458	0.469949	0.0689082	0.155943	0.876078	NA
ACTRT3	4.4972	-0.259713	-1.18873	0.193045	-1.34535	0.178512	NA
ACVR1C	0.382495	0.0799204	1.62757	0.0960298	0.832246	0.40527	NA
ACVR2B-AS1	2.48271	-0.0314577	-0.0961197	0.216107	-0.145565	0.884265	NA
ACVRL1	1.09635	-0.4219	-1.67841	0.20447	-2.06339	0.0390759	NA
AD000091.2	2.11924	0.108002	0.324157	0.217016	0.497667	0.618719	NA
AD000671.6	2.4516	0.23754	0.597737	0.22583	1.05186	0.292865	NA
AD001527.4	4.97255	0.0617683	0.100823	0.224601	0.275013	0.783306	NA
AD001527.7	1.21676	0.0124539	0.0755358	0.171344	0.0726836	0.942058	NA
ADAD2	0.0893466	0.0107458	0.469949	0.0689082	0.155943	0.876078	NA
ADAM12	0.530411	0.0725413	1.41882	0.0968274	0.749182	0.453748	NA
ADAM20	0.578093	-0.119451	-1.53008	0.123576	-0.966623	0.333733	NA
ADAM20P1	0.249716	-0.0334781	-0.707213	0.0902942	-0.370767	0.710811	NA
ADAM21	0.227366	-0.0312381	-1.41456	0.0689082	-0.453329	0.650312	NA
ADAM21P1	0.086331	-0.013245	-0.579272	0.0689082	-0.192212	0.847576	NA
ADAM32	0.228417	-0.0247251	-0.853989	0.0778493	-0.317602	0.750787	NA
ADAM5	0.870511	-0.406482	-1.90053	0.192656	-2.10989	0.0348679	NA
ADAMDEC1	0.0627476	-0.013245	-0.579272	0.0689082	-0.192212	0.847576	NA
ADAMTS1	0.417202	-0.0929664	-1.82009	0.0974515	-0.953976	0.340096	NA
ADAMTS10	0.135228	0.00489759	0.207645	0.0699589	0.0700066	0.944188	NA
ADAMTS14	0.181164	0.0107458	0.46995	0.0689082	0.155943	0.876078	NA
ADAMTS16	1.86484	0.202311	0.789272	0.201839	1.00234	0.316178	NA
ADAMTS2	1.57983	0.249581	0.843679	0.211158	1.18196	0.23722	NA
ADAMTS5	0.20665	-0.031894	-1.09409	0.0772207	-0.413024	0.679589	NA
ADAMTS6	4.35706	0.0318366	0.108987	0.209673	0.15184	0.879313	NA
ADAMTS7	0.274561	-0.0430104	-0.589078	0.120865	-0.355854	0.72195	NA
ADAMTS7P1	0.148798	0.00515097	0.207646	0.071701	0.0718396	0.94273	NA
ADAMTS8	0.0313738	-0.0072473	-0.316967	0.0689082	-0.105173	0.916238	NA
ADAMTS9-AS1	0.178108	0.0347365	1.21761	0.0689082	0.504098	0.614192	NA
ADAMTS9-AS2	0.727936	-0.170083	-1.27099	0.157943	-1.07686	0.281543	NA
ADAMTSL3	2.67246	-0.214949	-1.45778	0.166732	-1.28919	0.197333	NA
ADAMTSL5	1.52618	-0.0291847	-0.0918746	0.214037	-0.136353	0.891542	NA
ADCY10	1.19652	0.0286586	0.222908	0.152924	0.187404	0.851344	NA
ADCY2	2.61163	-0.000374583	-0.000911157	0.22678	-0.00165174	0.998682	NA
ADCY4	4.39512	0.0302432	0.0659075	0.229663	0.131685	0.895233	NA
ADCY5	0.821931	0.174407	1.51353	0.147961	1.17874	0.238502	NA
ADCY9	2.31962	-0.0666127	-0.222235	0.211784	-0.314532	0.753117	NA
ADCYAP1R1	0.101654	0.0107458	0.469949	0.0689082	0.155943	0.876078	NA
ADGRA2	0.0429673	-0.0072473	-0.316967	0.0689082	-0.105173	0.916238	NA
ADGRB1	0.826095	-0.148738	-0.858912	0.175237	-0.84878	0.396004	NA
ADGRB2	0.0461502	-0.0072473	-0.316967	0.0689082	-0.105173	0.916238	NA
ADGRD1	1.79195	-0.0588393	-0.308173	0.180391	-0.326176	0.744291	NA
ADGRE1	2.38448	-0.043078	-0.306936	0.160333	-0.268678	0.788177	NA
ADGRF1	2.91861	0.0325233	0.0690704	0.230059	0.141369	0.887578	NA
ADGRF2	0.652416	-0.00780737	-0.0585426	0.158799	-0.049165	0.960788	NA
ADGRF3	3.51271	-0.0158814	-0.0453468	0.219679	-0.0722937	0.942368	NA
ADGRF5	0.0593692	0.0107458	0.469949	0.0689082	0.155943	0.876078	NA
ADGRF5P1	0	0	0	0	0	1	NA
ADGRF5P2	0.0296846	0.00474807	0.207643	0.0689082	0.0689043	0.945066	NA
ADGRG2	2.30836	-0.164612	-0.583936	0.207589	-0.792974	0.427793	NA
ADGRG3	3.02388	-0.319804	-0.673927	0.230281	-1.38876	0.164907	NA
ADGRG6	0.497275	-0.13862	-2.50421	0.0994669	-1.39363	0.163429	NA
ADGRG7	0.0610584	-0.00124961	-0.0546611	0.0689082	-0.0181345	0.985532	NA
ADGRL2	0.210076	0.0359001	1.24724	0.0767917	0.4675	0.640142	NA
ADGRL3	1.3268	0.150125	1.51848	0.141634	1.05995	0.289168	NA
ADGRL3-AS1	0.0349076	0.00474807	0.207643	0.0689082	0.0689043	0.945066	NA
ADGRV1	0.224386	-0.00933186	-0.316964	0.0779292	-0.119748	0.904683	NA
ADH1B	4.9854	0.182832	0.307537	0.226307	0.807896	0.419151	NA
ADH4	2.79113	-0.0605909	-0.170299	0.220686	-0.274558	0.783656	NA
ADH5P3	4.43452	-0.143504	-0.255919	0.228853	-0.627059	0.530621	NA
ADIG	0.0434884	-0.0072473	-0.316967	0.0689082	-0.105173	0.916238	NA
ADIPOQ-AS1	0.918043	0.028896	0.159327	0.177084	0.163177	0.870379	NA
ADIPOR1P1	2.98116	-0.101049	-0.232166	0.228782	-0.441681	0.65872	NA
ADIRF-AS1	3.29082	0.162164	0.412076	0.225378	0.71952	0.471821	NA
ADM	2.25579	-0.0779665	-0.263276	0.211156	-0.369237	0.711951	NA
ADM5	3.80456	-0.204361	-0.41379	0.230481	-0.88667	0.375256	NA
ADORA2A	0.182697	0.00552632	0.207647	0.0741986	0.0744801	0.940628	NA
ADRB1	0.0522958	0.00474807	0.207643	0.0689082	0.0689043	0.945066	NA
ADSSL1	0.436392	0.0338451	0.472833	0.120329	0.28127	0.778503	NA
ADTRP	3.20307	-0.0823912	-0.203345	0.226263	-0.364139	0.715754	NA
AE000658.30	0.446313	-0.0539296	-0.502139	0.144727	-0.37263	0.709424	NA
AE000658.31	0.426384	-0.178147	-1.8629	0.133984	-1.32961	0.183646	NA
AE000661.37	0.287387	-0.048643	-0.77724	0.10784	-0.451067	0.651941	NA
AE000662.92	0.733728	-0.0399779	-0.267968	0.164003	-0.243764	0.807414	NA
AF001548.3	1.71829	0.343143	1.46164	0.199007	1.72428	0.0846582	NA
AF001548.6	0.0969691	0.0107458	0.469949	0.0689082	0.155943	0.876078	NA
AF013593.1	0.163227	-0.0211211	-0.57927	0.0864093	-0.244431	0.806897	NA
AF015262.2	0.0442102	-0.0072473	-0.316967	0.0689082	-0.105173	0.916238	NA
AF038458.4	3.89583	0.000855721	0.00153274	0.228821	0.0037397	0.997016	NA
AF038458.5	0.0822959	-0.013245	-0.579272	0.0689082	-0.192212	0.847576	NA
AF064858.11	0.451089	0.118153	1.48868	0.121027	0.976254	0.328939	NA
AF064858.8	1.05801	-0.224665	-2.93203	0.131188	-1.71255	0.0867956	NA
AF121898.3	1.58838	-0.093382	-0.275204	0.218333	-0.427704	0.668866	NA
AF124730.4	0.097279	-0.013245	-0.579272	0.0689082	-0.192212	0.847576	NA
AF127577.8	2.98107	-0.0888091	-0.173947	0.230443	-0.385385	0.699952	NA
AF127936.5	0.656671	0.1353	1.27717	0.143197	0.944853	0.344734	NA
AF127936.7	0.905978	0.0326414	0.147688	0.190585	0.17127	0.864012	NA
AF129075.5	2.7175	-0.279221	-0.860523	0.216543	-1.28945	0.197241	NA
AF131215.1	0.40537	0.0301249	0.309011	0.133609	0.22547	0.821614	NA
AF131215.2	1.57515	-0.244272	-1.50158	0.17264	-1.41492	0.157093	NA
AF131215.3	3.07787	-0.153721	-0.505363	0.211859	-0.725582	0.468095	NA
AF131215.6	0.133724	-0.0197312	-0.841576	0.0697567	-0.282858	0.777286	NA
AF131215.8	0.0313738	-0.0072473	-0.316967	0.0689082	-0.105173	0.916238	NA
AF131216.5	0.385825	0.0135523	0.210686	0.109486	0.123781	0.901488	NA
AF131217.1	1.35984	-0.274382	-1.5446	0.18016	-1.52299	0.127762	NA
AF178030.2	0.347598	-0.0510993	-0.881421	0.110234	-0.463552	0.642969	NA
AF196970.3	0.268019	0.0103567	0.16496	0.105294	0.0983601	0.921646	NA
AF196972.9	3.78917	-0.202073	-0.610088	0.217386	-0.929557	0.352601	NA
AF213884.2	3.15464	0.123628	0.28848	0.228244	0.541649	0.58806	NA
AF238380.8	0.128902	-0.0192427	-0.841576	0.0689082	-0.279251	0.780052	NA
AF277315.13	0.188243	-0.0372357	-1.33194	0.0689082	-0.540367	0.588944	NA
AF277315.19	0.0433637	-0.0072473	-0.316967	0.0689082	-0.105173	0.916238	NA
AFAP1	0.0473018	0.00474807	0.207643	0.0689082	0.0689043	0.945066	NA
AFAP1-AS1	0.264492	-0.0471925	-1.0846	0.0932599	-0.506033	0.612834	NA
AFAP1L1	1.0234	-0.210496	-0.934808	0.194209	-1.08387	0.278424	NA
AFF2	0.670713	-0.116696	-1.65834	0.111683	-1.04488	0.296077	NA
AFG3L2P1	2.93614	0.0315576	0.0676162	0.229993	0.137211	0.890864	NA
AGAP1	0.934904	-0.175899	-0.980697	0.179227	-0.981432	0.32638	NA
AGAP13P	2.71537	-0.19771	-0.416498	0.230194	-0.858886	0.390404	NA
AGAP2-AS1	0.273376	0.0731922	1.01491	0.120371	0.608056	0.54315	NA
AGAP3	3.19062	-0.35965	-1.14963	0.215126	-1.67181	0.094561	NA
AGAP5	0.504921	-0.145942	-1.27583	0.14368	-1.01574	0.309752	NA
AGBL1-AS1	0.0455224	0.00474807	0.207643	0.0689082	0.0689043	0.945066	NA
AGBL4	4.06431	-0.0789821	-0.314282	0.199841	-0.395224	0.692677	NA
AGBL5-AS1	0.790565	-0.372158	-2.46875	0.16763	-2.22012	0.0264106	NA
AGBL5-IT1	1.84314	0.314207	1.29652	0.200119	1.5701	0.116391	NA
AGGF1P1	2.74127	0.143746	0.366541	0.224892	0.639179	0.522706	NA
AGGF1P10	4.23535	0.161947	0.335763	0.23034	0.703079	0.482006	NA
AGGF1P2	2.88458	-0.156488	-0.598772	0.202749	-0.771832	0.440214	NA
AGGF1P3	0.324252	-0.0965499	-1.89941	0.0959473	-1.00628	0.314281	NA
AGMO	3.46219	0.0793661	0.170512	0.229935	0.345168	0.729968	NA
AGR2	0.614183	0.0225812	0.360482	0.108697	0.207745	0.835428	NA
AGRN	0.937185	0.112695	0.928121	0.152378	0.739573	0.459559	NA
AGRP	3.92116	0.110622	0.300634	0.222593	0.496969	0.619211	NA
AHCYP2	0.291253	0.00487495	0.22273	0.0689138	0.0707398	0.943605	NA
AHCYP4	0.0522958	0.00474807	0.207643	0.0689082	0.0689043	0.945066	NA
AHCYP5	0.328738	-0.0994422	-1.92931	0.0952395	-1.04413	0.296426	NA
AHRR	3.33384	0.11546	0.5123	0.192899	0.598551	0.549472	NA
AHSP	0	0	0	0	0	1	NA
AIF1L	0.283416	0.040897	1.63859	0.0689154	0.593439	0.552888	NA
AIFM3	1.25551	-0.170045	-1.00567	0.175071	-0.971295	0.331401	NA
AIG1P1	0.0560797	-0.0072473	-0.316967	0.0689082	-0.105173	0.916238	NA
AIM1L	0.452479	0.102326	1.04382	0.134661	0.759875	0.447329	NA
AIM2	0.846236	0.0875327	0.563063	0.166673	0.525175	0.599461	NA
AIMP1P1	0.0349076	0.00474807	0.207643	0.0689082	0.0689043	0.945066	NA
AIMP1P2	0.0501351	-0.0072473	-0.316967	0.0689082	-0.105173	0.916238	NA
AIRE	1.98192	0.0244133	0.0610564	0.225499	0.108263	0.913787	NA
AJ003147.9	0.0888835	-0.00124961	-0.0546611	0.0689082	-0.0181345	0.985532	NA
AJ006995.3	1.7046	0.24389	0.93024	0.204282	1.19389	0.232521	NA
AJ006998.2	2.63053	-0.120801	-0.333235	0.221913	-0.544361	0.586193	NA
AJ011931.1	0.283549	-0.0263816	-0.771362	0.0805269	-0.327612	0.743205	NA
AJ239322.1	2.31445	0.131975	0.33713	0.225322	0.585716	0.558066	NA
AJ271736.10	1.33079	-0.00630495	-0.0214478	0.210133	-0.0300046	0.976063	NA
AJUBA	0.931354	-0.246588	-1.66797	0.169772	-1.45246	0.146372	NA
AK2P2	0.709585	-0.0747358	-0.682511	0.143446	-0.521003	0.602365	NA
AK3P2	0.157405	0.0117959	0.469952	0.0721143	0.163573	0.870067	NA
AK3P3	4.68969	0.313913	0.971304	0.216447	1.4503	0.146975	NA
AK3P5	1.4881	-0.201651	-1.10354	0.180098	-1.11967	0.262852	NA
AK4P1	0.434288	-0.0281944	-0.287687	0.132337	-0.21305	0.831288	NA
AK4P2	1.52587	-0.257723	-1.41707	0.180967	-1.42414	0.154405	NA
AK4P3	1.0448	-0.0389626	-0.252321	0.167079	-0.233198	0.815608	NA
AK4P6	0.212345	-0.0015965	-0.0546581	0.0776341	-0.0205645	0.983593	NA
AK6P2	1.95607	-0.250769	-0.616974	0.226613	-1.1066	0.268469	NA
AK7	2.91369	0.2801	0.959418	0.210307	1.33186	0.182905	NA
AK8	0.573644	-0.119765	-2.30428	0.0995925	-1.20255	0.229152	NA
AKAP14	0.0893466	0.0107458	0.469949	0.0689082	0.155943	0.876078	NA
AKAP17BP	0.203365	0.00474807	0.207646	0.0689082	0.0689043	0.945066	NA
AKAP2	1.02034	0.175517	0.895619	0.184642	0.950577	0.341819	NA
AKAP7	5.01232	0.115338	0.386923	0.210901	0.54688	0.584461	NA
AKIRIN1P2	0.107244	-0.00124961	-0.0546611	0.0689082	-0.0181345	0.985532	NA
AKR1B10	4.55899	-0.107033	-0.176582	0.225192	-0.475296	0.634576	NA
AKR1B10P2	0.207983	0.0291269	0.746244	0.0900958	0.323288	0.746477	NA
AKR1B15	0.177981	-0.00207441	-0.0546566	0.0880947	-0.0235475	0.981214	NA
AKR1B1P1	2.95349	0.00692301	0.0180344	0.224591	0.0308249	0.975409	NA
AKR1B1P2	1.73371	-0.18985	-0.506472	0.223158	-0.850746	0.39491	NA
AKR1B1P7	1.23048	-0.0483287	-0.192902	0.200228	-0.241368	0.80927	NA
AKR1C6P	0.201921	-0.0124508	-0.316963	0.0895575	-0.139026	0.88943	NA
AKR1D1	3.6589	0.0552134	0.0988154	0.22888	0.241233	0.809374	NA
AKR7A2P1	0.0957842	-0.00124961	-0.0546611	0.0689082	-0.0181345	0.985532	NA
AKT3-IT1	4.8143	-0.0357504	-0.0706846	0.230498	-0.155101	0.876742	NA
AL022237.3	0.516395	-0.0572491	-0.821429	0.120965	-0.473271	0.63602	NA
AL022341.3	2.20394	-0.222297	-0.603448	0.22254	-0.998908	0.317839	NA
AL022344.5	1.31441	-0.0772875	-0.243714	0.214577	-0.360186	0.718708	NA
AL022344.7	0.133328	-0.0197002	-0.841576	0.0697031	-0.28263	0.777461	NA
AL022345.7	0.188243	-0.0372357	-1.33194	0.0689082	-0.540367	0.588944	NA
AL022393.9	2.30075	-0.224925	-1.08032	0.188939	-1.19046	0.233865	NA
AL022397.1	0.525033	0.120604	1.32122	0.129977	0.92789	0.353465	NA
AL022578.1	0.469362	-0.164861	-1.61644	0.134173	-1.22872	0.219178	NA
AL031601.5	1.23316	0.117431	0.478945	0.199308	0.589195	0.55573	NA
AL049758.2	1.61731	0.1225	0.681095	0.176886	0.692535	0.488602	NA
AL049872.1	0.778193	-0.241131	-1.42778	0.173285	-1.39153	0.164065	NA
AL050303.10	0.0875739	-0.013245	-0.579272	0.0689082	-0.192212	0.847576	NA
AL109761.5	0.357428	-0.00753282	-0.329665	0.0707701	-0.106441	0.915233	NA
AL109767.1	0.0391435	0.00474807	0.207643	0.0689082	0.0689043	0.945066	NA
AL132640.1	1.84337	0.498425	1.45816	0.220941	2.25592	0.0240757	NA
AL133168.3	0.857105	-0.0270361	-0.181471	0.164625	-0.164228	0.869552	NA
AL133243.3	0.491965	-0.0502325	-0.406024	0.151348	-0.331901	0.739964	NA
AL133244.1	0.122886	-0.0072473	-0.316966	0.0689082	-0.105173	0.916238	NA
AL133247.3	0.0313738	-0.0072473	-0.316967	0.0689082	-0.105173	0.916238	NA
AL133249.1	0.0393285	-0.0072473	-0.316967	0.0689082	-0.105173	0.916238	NA
AL136419.6	1.30729	0.0934443	0.358563	0.202247	0.462031	0.644059	NA
AL138479.3	0.149946	-0.00789405	-0.316965	0.071842	-0.109881	0.912504	NA
AL138706.1	0.613569	0.0870567	0.739361	0.150496	0.578465	0.56295	NA
AL138751.1	1.43143	0.148824	0.547337	0.206225	0.721658	0.470505	NA
AL139333.1	0.0625706	-0.0072473	-0.316967	0.0689082	-0.105173	0.916238	NA
AL157902.3	0.13845	-0.0192427	-0.841576	0.0689082	-0.279251	0.780052	NA
AL161668.5	0.0522958	0.00474807	0.207643	0.0689082	0.0689043	0.945066	NA
AL163953.2	0.279303	-0.082866	-1.71019	0.0944573	-0.877285	0.380332	NA
AL353662.1	0.926864	0.0550114	0.234392	0.196195	0.280392	0.779177	NA
AL354828.1	0.528346	0.0189352	0.117031	0.166807	0.113516	0.909622	NA
AL354828.2	3.52866	0.286586	0.586802	0.230452	1.24358	0.213654	NA
AL355480.3	0.0543522	0.00474807	0.207643	0.0689082	0.0689043	0.945066	NA
AL355480.4	0.0446733	0.00474807	0.207643	0.0689082	0.0689043	0.945066	NA
AL356135.1	0.0888156	0.0107458	0.469949	0.0689082	0.155943	0.876078	NA
AL356289.1	2.18007	0.0074454	0.0227229	0.216483	0.0343926	0.972564	NA
AL358113.1	0.129303	0.00478241	0.207645	0.069151	0.0691589	0.944863	NA
AL360294.1	1.66596	0.102015	0.303765	0.218135	0.467668	0.640022	NA
AL513122.2	0.190816	-0.0252404	-1.11665	0.0689082	-0.36629	0.714149	NA
AL589743.1	0.533824	-0.00418594	-0.0636806	0.109093	-0.0383703	0.969392	NA
AL590762.10	0.385595	-0.187226	-2.14157	0.124349	-1.50565	0.132156	NA
AL590762.7	0.256511	0.0266686	0.459672	0.106657	0.250041	0.802556	NA
AL592528.1	0.0471439	-0.0072473	-0.316967	0.0689082	-0.105173	0.916238	NA
AL596220.1	0.0914393	0.0107458	0.469949	0.0689082	0.155943	0.876078	NA
AL645728.1	4.24636	0.380579	0.715902	0.230004	1.65466	0.0979926	NA
AL672294.1	0.621456	0.179375	1.58523	0.145327	1.23429	0.217096	NA
AL672296.1	0.677067	0.0971275	0.572992	0.174021	0.558136	0.576751	NA
AL772307.1	1.69165	-0.131613	-0.425172	0.21302	-0.617843	0.536679	NA
AL928654.7	0.232827	-0.00298354	-0.0546546	0.104732	-0.0284872	0.977274	NA
AL928768.3	1.17475	0.0729695	0.527731	0.160385	0.454964	0.649135	NA
ALAS2	0.834747	-0.155282	-2.54235	0.114868	-1.35183	0.17643	NA
ALB	1.69425	0.141133	1.93603	0.125279	1.12655	0.259932	NA
ALDH1A1	3.61334	-0.0761315	-0.51615	0.164088	-0.463966	0.642672	NA
ALDH1A2	0.174538	0.0287388	1.19373	0.0689082	0.41706	0.676635	NA
ALDH1A3	4.1181	-0.307185	-0.751764	0.226769	-1.35461	0.175541	NA
ALDH3B2	1.39944	-0.163189	-0.738277	0.192356	-0.848371	0.396231	NA
ALDH7A1P1	3.99238	-0.235709	-0.553539	0.228089	-1.03341	0.301413	NA
ALDOAP1	0.187038	-0.0224967	-0.579269	0.0890688	-0.252577	0.800595	NA
ALDOAP2	0	0	0	0	0	1	NA
ALDOB	0.0442102	-0.0072473	-0.316967	0.0689082	-0.105173	0.916238	NA
ALG13-AS1	4.70346	-0.226327	-0.397507	0.2282	-0.991794	0.321298	NA
ALG1L	4.87893	0.146921	0.27899	0.23013	0.638424	0.523198	NA
ALG1L10P	3.01252	0.00541517	0.0123471	0.228839	0.0236636	0.981121	NA
ALG1L11P	1.36369	0.208315	0.760013	0.206828	1.00719	0.313845	NA
ALG1L12P	1.16948	0.342774	1.6542	0.193418	1.7722	0.0763618	NA
ALG1L14P	0.970147	0.234207	1.06726	0.192851	1.21444	0.224579	NA
ALG1L3P	1.94661	0.3735	1.07177	0.220334	1.69516	0.090046	NA
ALG1L5P	1.88424	-0.270789	-0.674965	0.226208	-1.19708	0.231274	NA
ALG1L7P	3.82909	0.0672723	0.129057	0.230316	0.292088	0.77022	NA
ALG1L8P	2.04678	0.186374	0.442297	0.227634	0.818746	0.412931	NA
ALG3P1	0.440953	-0.118735	-1.50702	0.12312	-0.964381	0.334855	NA
ALG9-IT1	0.555589	0.05032	0.484801	0.142312	0.35359	0.723646	NA
ALK	0.314991	0.0397973	1.32066	0.0805237	0.49423	0.621143	NA
ALMS1-IT1	3.07807	-0.0613697	-0.176604	0.219978	-0.278981	0.780259	NA
ALMS1P1	1.84073	-0.255884	-1.24292	0.189406	-1.35098	0.176702	NA
ALOX12B	0.176841	-0.0252404	-1.11665	0.0689082	-0.36629	0.714149	NA
ALOX15B	3.18974	0.10849	0.662084	0.171059	0.634225	0.525934	NA
ALOX15P2	0.0625706	-0.0072473	-0.316967	0.0689082	-0.105173	0.916238	NA
ALOXE3	0.0543522	0.00474807	0.207643	0.0689082	0.0689043	0.945066	NA
ALPK2	2.34064	0.39262	1.38386	0.209848	1.87098	0.0613481	NA
ALPK3	1.41011	-0.12423	-1.03242	0.152261	-0.815903	0.414556	NA
ALPL	4.25997	0.160391	0.358346	0.229299	0.699482	0.484251	NA
ALPP	3.33831	0.0397694	0.0869553	0.229708	0.17313	0.862549	NA
ALS2CL	0.863412	0.0698021	0.391322	0.177399	0.393474	0.693969	NA
ALS2CR11	0.648626	-0.0393624	-0.484327	0.124152	-0.31705	0.751206	NA
ALS2CR12	2.38363	-0.0951	-0.279965	0.218253	-0.435733	0.66303	NA
AMACR	4.67386	-0.0695887	-0.142697	0.230394	-0.302042	0.76262	NA
AMBN	1.10607	-0.0525746	-0.281585	0.179731	-0.292518	0.76989	NA
AMBP	0.162311	-0.0281484	-1.09398	0.0726714	-0.387338	0.698506	NA
AMD1P1	0.0956595	-0.00124961	-0.0546611	0.0689082	-0.0181345	0.985532	NA
AMD1P2	1.60477	-0.00348935	-0.0106755	0.216135	-0.0161443	0.987119	NA
AMD1P3	0.798367	-0.0600314	-0.686092	0.131223	-0.457475	0.64733	NA
AMDHD1	2.88552	0.171664	0.715874	0.197246	0.870303	0.384135	NA
AMER1	2.49313	0.0244742	0.0749886	0.215879	0.11337	0.909737	NA
AMER3	4.59977	0.299397	0.518689	0.227672	1.31504	0.188497	NA
AMH	0.138555	-0.0192427	-0.841576	0.0689082	-0.279251	0.780052	NA
AMIGO1	0.914901	-0.0212885	-0.360377	0.109382	-0.194626	0.845686	NA
AMIGO3	0.0296846	0.00474807	0.207643	0.0689082	0.0689043	0.945066	NA
AMMECR1-IT1	3.03493	-0.0374742	-0.07415	0.230485	-0.162588	0.870843	NA
AMOT	0.547653	0.0507332	1.19325	0.0842708	0.602026	0.547157	NA
AMZ2P2	0.132677	-0.0072473	-0.316966	0.0689082	-0.105173	0.916238	NA
ANAPC10P1	4.72202	-0.0470885	-0.0748096	0.222542	-0.211594	0.832424	NA
ANGPT1	3.0036	0.0648382	0.130171	0.230501	0.281292	0.778487	NA
ANGPTL2	0.396531	-0.0801451	-1.22735	0.111362	-0.719681	0.471721	NA
ANGPTL3	0.668637	0.0568962	0.927671	0.109232	0.520873	0.602455	NA
ANGPTL4	0.987056	0.0556293	0.379029	0.164273	0.338639	0.734882	NA
ANGPTL5	2.25251	-0.260006	-1.64739	0.172834	-1.50436	0.132488	NA
ANGPTL6	0.616082	-0.0113182	-0.231236	0.120819	-0.0936786	0.925364	NA
ANGPTL7	1.33064	0.0830191	0.818439	0.140424	0.591204	0.554384	NA
ANKDD1B	2.29313	0.082076	0.338934	0.197316	0.415963	0.677437	NA
ANKFN1	0.078657	-0.013245	-0.579272	0.0689082	-0.192212	0.847576	NA
ANKHD1-EIF4EBP3	1.54163	-0.10684	-0.351958	0.212465	-0.50286	0.615062	NA
ANKK1	1.29349	-0.331516	-1.55192	0.192279	-1.72414	0.0846822	NA
ANKRD1	0.875958	-0.0954321	-0.611596	0.16758	-0.569474	0.569035	NA
ANKRD13B	0.489944	0.0273617	0.556409	0.109026	0.250964	0.801842	NA
ANKRD18A	0.366636	-0.0850268	-1.29178	0.109008	-0.780005	0.435388	NA
ANKRD18B	0.69965	-0.405048	-2.63231	0.162893	-2.48659	0.0128974	NA
ANKRD18CP	1.62318	-0.403489	-2.29037	0.185783	-2.17183	0.0298684	NA
ANKRD18DP	0.0459496	0.00474807	0.207643	0.0689082	0.0689043	0.945066	NA
ANKRD19P	0.296762	0.0318012	0.398089	0.119567	0.26597	0.790262	NA
ANKRD20A18P	0.76224	-0.00131824	-0.00895918	0.163719	-0.0080518	0.993576	NA
ANKRD20A7P	4.78317	0.0474581	0.0904426	0.230218	0.206145	0.836678	NA
ANKRD22	2.13186	0.354671	1.02893	0.220073	1.61161	0.107048	NA
ANKRD24	0.477276	0.117917	1.5237	0.122417	0.963238	0.335428	NA
ANKRD30A	3.99228	0.203148	0.400128	0.230473	0.881438	0.378081	NA
ANKRD30BL	0.373139	-0.0987511	-1.65847	0.110096	-0.896955	0.369743	NA
ANKRD30BP2	2.00187	-0.144513	-0.376913	0.223932	-0.645341	0.518706	NA
ANKRD31	1.4534	-0.0459885	-0.272264	0.171904	-0.267524	0.789065	NA
ANKRD33B	2.62631	0.36274	1.27481	0.210654	1.72197	0.0850745	NA
ANKRD34A	3.15062	-0.00455173	-0.0173126	0.203067	-0.0224149	0.982117	NA
ANKRD34B	0.0625706	-0.0072473	-0.316967	0.0689082	-0.105173	0.916238	NA
ANKRD36P1	1.87627	-0.13002	-0.455643	0.208414	-0.623851	0.532725	NA
ANKRD45	0.261817	0.0287388	1.32991	0.0689082	0.41706	0.676635	NA
ANKRD55	0.447714	0.0934442	1.8301	0.0971659	0.961697	0.336202	NA
ANKRD6	1.78613	-0.223554	-1.27686	0.178065	-1.25546	0.20931	NA
ANKRD61	0.934532	0.0310189	0.288982	0.142815	0.217196	0.828056	NA
ANKRD62	0.474635	-0.0526835	-1.24905	0.0956335	-0.55089	0.581709	NA
ANKRD62P1	0.190866	-0.00124961	-0.0546599	0.0689082	-0.0181345	0.985532	NA
ANKRD62P1-PARP4P3	0.0393285	-0.0072473	-0.316967	0.0689082	-0.105173	0.916238	NA
ANKRD7	5.0124	-0.20018	-0.99796	0.186219	-1.07497	0.282387	NA
ANKS1B	0.118602	0.00474807	0.207645	0.0689082	0.0689043	0.945066	NA
ANKUB1	0.342218	-0.0507448	-0.521677	0.133862	-0.379082	0.704627	NA
ANO4	0.0869767	-0.013245	-0.579272	0.0689082	-0.192212	0.847576	NA
ANO5	1.63365	0.20753	2.57807	0.136182	1.52392	0.127529	NA
ANO7	0.198935	-0.0123677	-0.316963	0.0892702	-0.138542	0.889812	NA
ANOS2P	0.0543522	0.00474807	0.207643	0.0689082	0.0689043	0.945066	NA
ANP32C	5.01353	0.0791531	0.132194	0.225886	0.350412	0.726029	NA
ANP32D	2.76907	-0.212902	-0.47464	0.229336	-0.928338	0.353232	NA
ANTXR1	1.10839	-0.0074601	-0.0616433	0.150755	-0.0494848	0.960533	NA
ANTXRL	2.72949	-0.280966	-0.777536	0.222143	-1.2648	0.205943	NA
ANXA10	1.00062	0.0201569	0.205711	0.139063	0.144948	0.884752	NA
ANXA3	1.81588	-0.2046	-0.630837	0.216503	-0.945024	0.344647	NA
ANXA8	1.70139	0.104887	0.321606	0.216068	0.485435	0.627368	NA
ANXA8L1	0.259227	-0.0192427	-0.854347	0.0689082	-0.279251	0.780052	NA
ANXA9	1.26377	-0.0841281	-0.417804	0.18494	-0.454893	0.649186	NA
AOAH-IT1	0.161989	-0.00821934	-0.316965	0.0732687	-0.112181	0.91068	NA
AOC1	0.0455224	0.00474807	0.207643	0.0689082	0.0689043	0.945066	NA
AOC2	1.10374	-0.0888521	-0.592604	0.164325	-0.540711	0.588707	NA
AOC3	0.164574	0.0107458	0.46995	0.0689082	0.155943	0.876078	NA
AOX1	0.593196	-0.0457506	-0.696184	0.108554	-0.421456	0.673422	NA
AP000146.2	1.16218	0.228069	1.36507	0.174079	1.31014	0.190147	NA
AP000223.42	3.0083	0.0219727	0.0814024	0.204387	0.107505	0.914388	NA
AP000233.2	0.480662	0.0420639	0.513661	0.132854	0.316617	0.751534	NA
AP000233.3	4.00212	0.114451	0.254576	0.229352	0.499017	0.617767	NA
AP000235.3	1.89554	0.160563	0.709931	0.192932	0.832224	0.405283	NA
AP000240.9	1.30788	0.0357601	0.207806	0.173588	0.206006	0.836787	NA
AP000251.3	0.74867	-0.0426907	-0.583173	0.121252	-0.352082	0.724776	NA
AP000255.6	0.0884204	-0.013245	-0.579272	0.0689082	-0.192212	0.847576	NA
AP000266.7	0.293825	-0.0602563	-1.76246	0.0810143	-0.743773	0.457014	NA
AP000275.64	0.0859347	-0.013245	-0.579272	0.0689082	-0.192212	0.847576	NA
AP000280.66	0.394568	0.058236	1.19547	0.0976937	0.596108	0.551103	NA
AP000302.58	0.239878	0.0167434	0.747339	0.0689082	0.242982	0.808019	NA
AP000318.2	2.24087	-0.0224508	-0.0816047	0.206252	-0.108851	0.913321	NA
AP000320.6	0.0442102	-0.0072473	-0.316967	0.0689082	-0.105173	0.916238	NA
AP000320.7	0.405765	0.0180551	0.7966	0.0706632	0.25551	0.798329	NA
AP000343.1	0.138721	0.00496414	0.207645	0.0704211	0.0704922	0.943802	NA
AP000343.2	0.456522	-0.00384781	-0.0308929	0.1521	-0.0252979	0.979817	NA
AP000344.3	0.432493	-0.0288425	-0.339207	0.132599	-0.217517	0.827806	NA
AP000344.4	3.72198	-0.226344	-0.454999	0.230498	-0.981978	0.326111	NA
AP000345.1	0.0522958	0.00474807	0.207643	0.0689082	0.0689043	0.945066	NA
AP000347.4	4.31661	0.349735	0.765959	0.229695	1.52261	0.127857	NA
AP000350.6	3.12067	0.488943	2.15132	0.199342	2.45278	0.0141755	NA
AP000351.3	0.0433637	-0.0072473	-0.316967	0.0689082	-0.105173	0.916238	NA
AP000356.2	2.35498	0.260462	0.699442	0.22294	1.1683	0.242684	NA
AP000402.3	0.0867274	-0.013245	-0.579272	0.0689082	-0.192212	0.847576	NA
AP000432.1	1.62452	-0.130966	-0.497656	0.203184	-0.644567	0.519208	NA
AP000436.4	0.0349076	0.00474807	0.207643	0.0689082	0.0689043	0.945066	NA
AP000442.1	3.81154	0.0281493	0.056882	0.230491	0.122128	0.902798	NA
AP000442.4	2.16261	0.161613	0.411384	0.225292	0.717348	0.473159	NA
AP000459.7	0.82285	0.12048	0.925877	0.155889	0.772855	0.439608	NA
AP000462.1	0.0313738	-0.0072473	-0.316967	0.0689082	-0.105173	0.916238	NA
AP000472.2	0.286401	0.0536561	0.752727	0.119721	0.448177	0.654026	NA
AP000473.5	0.0349076	0.00474807	0.207643	0.0689082	0.0689043	0.945066	NA
AP000473.6	1.58901	0.0928483	0.283865	0.216458	0.428944	0.667964	NA
AP000473.8	0.0560797	-0.0072473	-0.316967	0.0689082	-0.105173	0.916238	NA
AP000477.3	1.53376	0.441334	1.45556	0.214974	2.05297	0.0400759	NA
AP000479.1	0.0296846	0.00474807	0.207643	0.0689082	0.0689043	0.945066	NA
AP000487.4	1.76009	0.406513	1.23987	0.21797	1.86499	0.0621822	NA
AP000487.6	1.06032	0.108608	0.552523	0.183696	0.591238	0.554361	NA
AP000560.3	4.33757	0.149232	0.531093	0.207752	0.718321	0.472559	NA
AP000577.2	1.85182	0.0157736	0.158136	0.138132	0.114193	0.909085	NA
AP000593.5	0.0296846	0.00474807	0.207643	0.0689082	0.0689043	0.945066	NA
AP000593.6	0.357499	0.104244	1.97229	0.0982183	1.06136	0.288528	NA
AP000593.7	0.130938	-0.0192427	-0.841576	0.0689082	-0.279251	0.780052	NA
AP000640.10	0.521628	0.0271547	0.370516	0.119224	0.227763	0.819831	NA
AP000640.2	1.67903	-0.0786826	-0.271563	0.20955	-0.375484	0.7073	NA
AP000648.3	0.125141	-0.013245	-0.579272	0.0689082	-0.192212	0.847576	NA
AP000679.2	0.804104	-0.0535423	-0.314648	0.174318	-0.307153	0.758727	NA
AP000688.14	0.356699	-0.00116531	-0.0184363	0.1101	-0.0105841	0.991555	NA
AP000688.15	0.0946036	0.0107458	0.469949	0.0689082	0.155943	0.876078	NA
AP000688.29	2.03475	-0.00762791	-0.0229439	0.216729	-0.0351956	0.971924	NA
AP000705.7	1.87214	-0.171521	-0.49094	0.220071	-0.779389	0.435751	NA
AP000705.8	0.0471439	-0.0072473	-0.316967	0.0689082	-0.105173	0.916238	NA
AP000797.1	0.31319	0.0940085	1.28428	0.121	0.776928	0.437201	NA
AP000797.2	0.0543522	0.00474807	0.207643	0.0689082	0.0689043	0.945066	NA
AP000857.2	0.0859347	-0.013245	-0.579272	0.0689082	-0.192212	0.847576	NA
AP000866.1	3.0427	-0.288335	-0.912772	0.215327	-1.33906	0.180552	NA
AP000892.4	0.342962	0.0589073	0.990063	0.108418	0.543334	0.5869	NA
AP000925.2	0.342848	-0.0734517	-1.51997	0.0957607	-0.767034	0.443061	NA
AP000936.4	0.310152	-0.0139036	-0.307708	0.0950409	-0.146291	0.883692	NA
AP000959.2	0.226526	0.030197	0.746147	0.0916661	0.329424	0.741835	NA
AP000962.1	1.90304	0.186832	0.514473	0.222134	0.841078	0.400304	NA
AP000962.2	0.371398	-0.00296115	-0.0527156	0.109795	-0.0269699	0.978484	NA
AP000997.1	1.82585	-0.00210603	-0.00619007	0.218135	-0.00965468	0.992297	NA
AP000997.2	0.0471439	-0.0072473	-0.316967	0.0689082	-0.105173	0.916238	NA
AP000997.3	0.948353	0.198154	1.01365	0.185134	1.07033	0.284471	NA
AP000998.2	0.0918992	0.0107458	0.469949	0.0689082	0.155943	0.876078	NA
AP001042.1	0.0393285	-0.0072473	-0.316967	0.0689082	-0.105173	0.916238	NA
AP001046.6	0.0492829	0.00474807	0.207643	0.0689082	0.0689043	0.945066	NA
AP001052.1	0.345339	-0.00255301	-0.0348556	0.120647	-0.021161	0.983117	NA
AP001057.1	2.69066	0.257111	0.596381	0.228485	1.12529	0.260467	NA
AP001058.3	4.99593	-0.141402	-0.289135	0.230467	-0.613545	0.539516	NA
AP001059.5	0.148757	-0.0202226	-0.57927	0.0846195	-0.238983	0.811119	NA
AP001059.6	0.253857	-0.0801982	-1.08619	0.11966	-0.670216	0.50272	NA
AP001062.9	0.487192	-0.018528	-0.344282	0.110353	-0.167898	0.866663	NA
AP001065.15	0.309642	-0.0263934	-0.888076	0.0805444	-0.327688	0.743148	NA
AP001172.2	3.52654	0.232179	0.566968	0.226658	1.02436	0.305666	NA
AP001172.3	0.0349076	0.00474807	0.207643	0.0689082	0.0689043	0.945066	NA
AP001189.4	1.73592	0.078195	0.669825	0.148352	0.527091	0.59813	NA
AP001258.5	0.745611	0.0951218	1.02586	0.132741	0.716597	0.473623	NA
AP001340.3	0.254154	0.0654866	1.43061	0.0936286	0.69943	0.484284	NA
AP001342.1	2.52931	0.186069	0.60792	0.21294	0.87381	0.382222	NA
AP001347.6	3.63998	0.477168	1.38567	0.220506	2.16396	0.0304671	NA
AP001350.4	1.11263	0.039137	0.223392	0.174929	0.22373	0.822967	NA
AP001412.1	3.26307	-0.259544	-0.561495	0.229897	-1.12896	0.258915	NA
AP001429.1	0.189277	-0.00213414	-0.0546565	0.0893032	-0.0238976	0.980934	NA
AP001437.1	1.9306	0.231301	0.668901	0.219256	1.05493	0.291456	NA
AP001439.2	2.65392	-0.0904567	-0.240914	0.222944	-0.405738	0.684935	NA
AP001462.6	2.88261	0.00167208	0.00370701	0.229429	0.00728802	0.994185	NA
AP001464.4	0.140446	-0.00762673	-0.316965	0.0706457	-0.107957	0.914029	NA
AP001469.5	1.12797	-0.141667	-0.57234	0.199109	-0.711502	0.476773	NA
AP001469.7	0.947233	0.0565087	0.310244	0.176997	0.319263	0.749527	NA
AP001505.10	1.69548	0.161157	0.506357	0.214968	0.749677	0.453449	NA
AP001595.1	1.76223	-0.126525	-0.430696	0.210121	-0.602156	0.54707	NA
AP001596.6	2.66179	-0.0451947	-0.143835	0.214186	-0.211007	0.832882	NA
AP001619.2	0.430835	0.135882	1.3451	0.13461	1.00945	0.312757	NA
AP001625.6	4.00886	0.0764104	0.240309	0.214638	0.355996	0.721843	NA
AP001626.1	1.31093	-0.13591	-0.481193	0.20768	-0.654418	0.512843	NA
AP001627.1	0.13684	-0.00127664	-0.0546598	0.0696317	-0.0183342	0.985372	NA
AP001628.6	0.418377	-0.0508355	-0.542197	0.132433	-0.38386	0.701082	NA
AP001630.5	0.285249	-0.0183709	-0.327783	0.107184	-0.171396	0.863912	NA
AP001631.10	0.0943453	-0.013245	-0.579272	0.0689082	-0.192212	0.847576	NA
AP001888.1	0.802211	-0.0527415	-0.369552	0.161589	-0.326393	0.744127	NA
AP001962.3	1.47487	0.139246	0.653777	0.189301	0.735579	0.461987	NA
AP002954.3	2.77279	0.0374646	0.0967915	0.224576	0.166824	0.867508	NA
AP002954.4	0.238324	0.0307299	0.746099	0.0924362	0.332444	0.739554	NA
AP003025.2	3.56669	-0.322298	-1.19617	0.205855	-1.56566	0.117429	NA
AP003068.9	0.372568	0.134182	1.63691	0.122023	1.09964	0.271488	NA
AP003385.2	0.161	0.0167434	0.732255	0.0689082	0.242982	0.808019	NA
AP003900.6	0.157979	-0.0215402	-0.841576	0.0728041	-0.295866	0.767333	NA
AP004289.1	0.59007	0.0141316	0.284283	0.0970244	0.145651	0.884197	NA
AP004290.1	0.91578	-0.358261	-3.02796	0.152473	-2.34966	0.0187903	NA
AP004550.1	0.250283	-0.0252404	-1.11665	0.0689082	-0.36629	0.714149	NA
AP004782.1	0.334977	0.115324	1.37628	0.122056	0.944839	0.344741	NA
AP005530.1	0.130438	0.00480469	0.207645	0.0693081	0.0693236	0.944732	NA
AP005530.2	0.10223	-0.013245	-0.579272	0.0689082	-0.192212	0.847576	NA
AP005901.1	0.0434884	-0.0072473	-0.316967	0.0689082	-0.105173	0.916238	NA
AP006216.10	0.143428	0.00505234	0.207645	0.0710285	0.0711312	0.943293	NA
AP006621.6	0.24419	0.0261431	0.459626	0.105663	0.247418	0.804585	NA
AP006621.8	0.220299	0.0060638	0.207648	0.0776197	0.0781219	0.937731	NA
AP1B1P1	0.0896385	-0.013245	-0.579272	0.0689082	-0.192212	0.847576	NA
AP1M2	0.869293	0.0430512	0.597635	0.120432	0.357472	0.720739	NA
APBA1	1.41609	-0.39483	-2.74508	0.174704	-2.25999	0.0238219	NA
APBA2	1.07454	-0.108722	-1.04642	0.14271	-0.761838	0.446156	NA
APBB2	3.4633	0.347658	0.769354	0.22965	1.51386	0.130062	NA
APC2	2.35047	-0.0808809	-0.221443	0.222056	-0.364236	0.715682	NA
APCDD1L	0.0471439	-0.0072473	-0.316967	0.0689082	-0.105173	0.916238	NA
APCDD1L-AS1	0.481939	-0.0264476	-0.318613	0.120563	-0.219368	0.826364	NA
APELA	0.856479	-0.0821865	-0.575177	0.161654	-0.50841	0.611166	NA
API5P2	0.897482	-0.357794	-1.63373	0.194296	-1.84149	0.0655501	NA
APLN	1.89823	-0.206181	-1.64593	0.15794	-1.30544	0.191744	NA
APLP1	0.133285	0.00486013	0.207645	0.0696973	0.0697319	0.944407	NA
APOA1-AS	0.250592	-0.0697669	-1.54493	0.0933534	-0.747341	0.454858	NA
APOA2	0.193682	0.0108223	0.207652	0.102464	0.10562	0.915884	NA
APOB	0.56402	0.0345035	0.205161	0.170947	0.201838	0.840043	NA
APOBEC1	0.0349076	0.00474807	0.207643	0.0689082	0.0689043	0.945066	NA
APOBEC3B-AS1	1.62493	0.169155	0.519503	0.216387	0.781723	0.434378	NA
APOBEC3H	0.273365	-0.0340134	-1.15053	0.0796664	-0.426949	0.669417	NA
APOC1	0.350083	-0.0648523	-1.11462	0.108564	-0.597364	0.550265	NA
APOC1P1	2.92774	0.334109	0.726067	0.22989	1.45334	0.146129	NA
APOC2	0.0890107	-0.00124961	-0.0546611	0.0689082	-0.0181345	0.985532	NA
APOC4	0.177121	-0.021938	-0.579269	0.0879999	-0.249295	0.803132	NA
APOD	0.0923003	-0.013245	-0.579272	0.0689082	-0.192212	0.847576	NA
APOE	0.259389	-0.0372357	-1.60733	0.0689082	-0.540367	0.588944	NA
APOF	0.915966	0.0501887	0.2669	0.179615	0.279424	0.779919	NA
APOL3	3.90856	-0.0180095	-0.094738	0.181167	-0.099408	0.920814	NA
APOOP4	0.149359	-0.0252404	-1.09389	0.0689082	-0.36629	0.714149	NA
APOOP5	4.32498	-0.0259593	-0.0476877	0.229581	-0.113072	0.909973	NA
AQP1	0.251999	-0.00231179	-0.0546555	0.0927886	-0.0249146	0.980123	NA
AQP10	0.433532	0.0502127	1.37083	0.0845462	0.593908	0.552574	NA
AQP7	0.405533	-0.0392354	-0.814513	0.0979376	-0.400617	0.688702	NA
AQP7P3	0.0442102	-0.0072473	-0.316967	0.0689082	-0.105173	0.916238	NA
AQP8	0.0867274	-0.013245	-0.579272	0.0689082	-0.192212	0.847576	NA
ARAP1-AS2	1.42559	0.0591824	0.322842	0.178996	0.330636	0.740919	NA
ARAP3	0.729444	-0.0158301	-0.129508	0.150813	-0.104965	0.916404	NA
ARC	0.106236	-0.0192427	-0.841576	0.0689082	-0.279251	0.780052	NA
ARF1P2	0.14153	-0.00765774	-0.316965	0.0707856	-0.108182	0.913851	NA
ARF4P1	4.50587	0.0621102	0.101617	0.224859	0.276219	0.78238	NA
ARF4P2	0.0913541	-0.013245	-0.579272	0.0689082	-0.192212	0.847576	NA
ARG2	4.60868	-0.231557	-0.470594	0.230481	-1.00467	0.315056	NA
ARGFX	0.204408	0.0110634	0.207652	0.103536	0.106856	0.914904	NA
ARGFXP1	0.452413	0.0174967	0.133175	0.150417	0.116322	0.907398	NA
ARGFXP2	2.28012	0.0304786	0.108132	0.20691	0.147303	0.882893	NA
ARHGAP19-SLIT1	0.10027	-0.013245	-0.579272	0.0689082	-0.192212	0.847576	NA
ARHGAP20	0	0	0	0	0	1	NA
ARHGAP22	0.726309	-0.0139021	-0.305956	0.0968854	-0.14349	0.885903	NA
ARHGAP23	3.92348	0.01192	0.04642	0.201747	0.0590839	0.952885	NA
ARHGAP23P1	0.0446733	0.00474807	0.207643	0.0689082	0.0689043	0.945066	NA
ARHGAP26-AS1	0.0434884	-0.0072473	-0.316967	0.0689082	-0.105173	0.916238	NA
ARHGAP26-IT1	3.72191	0.0571609	0.180089	0.214471	0.266521	0.789838	NA
ARHGAP31-AS1	1.09447	-0.149973	-1.02878	0.16484	-0.909809	0.362924	NA
ARHGAP39	0.223226	0.0282033	0.850918	0.0765227	0.368561	0.712455	NA
ARHGAP40	0.0471439	-0.0072473	-0.316967	0.0689082	-0.105173	0.916238	NA
ARHGAP42P1	0.0890107	-0.00124961	-0.0546611	0.0689082	-0.0181345	0.985532	NA
ARHGAP42P2	0.25305	-0.00395002	-0.0546538	0.119375	-0.0330891	0.973604	NA
ARHGAP42P3	0.17679	-0.00206797	-0.0546566	0.0879633	-0.0235095	0.981244	NA
ARHGAP44	1.87365	-0.0957982	-0.291875	0.216287	-0.442922	0.657822	NA
ARHGAP6	1.46466	-0.00793074	-0.0772502	0.13918	-0.056982	0.95456	NA
ARHGAP8	0.0522958	0.00474807	0.207643	0.0689082	0.0689043	0.945066	NA
ARHGEF10	1.65436	-0.140816	-0.511918	0.20651	-0.681887	0.49531	NA
ARHGEF10L	3.41032	-0.400628	-1.19183	0.219492	-1.82525	0.0679629	NA
ARHGEF11	1.51056	0.0201925	0.130049	0.167029	0.120892	0.903777	NA
ARHGEF19-AS1	0.534122	-0.156073	-1.36691	0.146233	-1.06729	0.28584	NA
ARHGEF33	0.790626	-0.0733188	-0.842698	0.132366	-0.553908	0.579642	NA
ARHGEF34P	3.57208	-0.00136458	-0.00355515	0.224195	-0.00608658	0.995144	NA
ARHGEF35	3.43498	-0.0592995	-0.174777	0.218283	-0.271663	0.785881	NA
ARHGEF38	2.22773	-0.064231	-0.2925	0.192311	-0.333996	0.738383	NA
ARHGEF5	3.55725	-0.126901	-0.418207	0.212386	-0.597502	0.550172	NA
ARID3C	0.0560797	-0.0072473	-0.316967	0.0689082	-0.105173	0.916238	NA
ARIH2P1	1.37847	-0.0462254	-0.22855	0.185318	-0.249438	0.803022	NA
ARL13A	0.274263	-0.0177157	-0.308144	0.106535	-0.166291	0.867928	NA
ARL2BPP4	0.0446733	0.00474807	0.207643	0.0689082	0.0689043	0.945066	NA
ARL4AP1	4.87545	-0.183812	-0.317285	0.227518	-0.807898	0.419149	NA
ARL5AP1	0.291268	-0.0235221	-0.326817	0.120323	-0.195491	0.845009	NA
ARL5AP2	0.12402	-0.0072473	-0.316966	0.0689082	-0.105173	0.916238	NA
ARL9	0.840813	0.0778808	0.451808	0.174594	0.446068	0.655548	NA
ARMC2-AS1	0.0446733	0.00474807	0.207643	0.0689082	0.0689043	0.945066	NA
ARMC3	0	0	0	0	0	1	NA
ARMC4	2.19583	0.267218	1.31841	0.187681	1.42379	0.154508	NA
ARMC4P1	0.737542	-0.134592	-1.54567	0.133586	-1.00753	0.313679	NA
ARMCX3-AS1	1.12534	-0.0885558	-0.373923	0.196886	-0.449782	0.652868	NA
ARPP21-AS1	0.755843	-0.160735	-1.34271	0.150547	-1.06768	0.285667	NA
ARR3	1.23412	0.0645736	0.388998	0.172234	0.374917	0.707722	NA
ARRB1	4.38454	-0.124742	-0.297289	0.227683	-0.547874	0.583779	NA
ARSDP1	0.788735	-0.143996	-0.67786	0.189363	-0.760421	0.447003	NA
ARSE	0.0393285	-0.0072473	-0.316967	0.0689082	-0.105173	0.916238	NA
ARSF	0.695703	0.0415977	0.278202	0.162686	0.255693	0.798188	NA
ARSI	3.65308	-0.0739605	-0.584289	0.154372	-0.479107	0.631863	NA
ARSJ	0.0349076	0.00474807	0.207643	0.0689082	0.0689043	0.945066	NA
ART1	0.0890538	0.0167434	0.732255	0.0689082	0.242982	0.808019	NA
ART2P	0.0444078	0.00474807	0.207643	0.0689082	0.0689043	0.945066	NA
ART3	0.608295	0.0232574	0.248185	0.13232	0.175767	0.860477	NA
ART5	0.191217	-0.00214417	-0.0546564	0.0895043	-0.023956	0.980888	NA
ARTN	0.890711	-0.130085	-0.756089	0.174168	-0.746898	0.455125	NA
ARVCF	3.13916	-0.11741	-0.29913	0.22529	-0.521149	0.602263	NA
AS3MT	0.0471439	-0.0072473	-0.316967	0.0689082	-0.105173	0.916238	NA
ASAP3	0.771846	-0.29182	-3.14051	0.134248	-2.17374	0.0297244	NA
ASB12	0.615268	0.0554074	0.861375	0.109614	0.505478	0.613223	NA
ASB15	1.65862	-0.00272381	-0.0205004	0.155961	-0.0174647	0.986066	NA
ASB4	1.86056	0.143695	0.423684	0.218365	0.658051	0.510505	NA
ASB9	1.7978	-0.144402	-1.01072	0.163447	-0.883477	0.376979	NA
ASB9P1	0.0429673	-0.0072473	-0.316967	0.0689082	-0.105173	0.916238	NA
ASCL2	1.84702	-0.200639	-0.882012	0.19449	-1.03162	0.302252	NA
ASCL4	0.235544	0.00474807	0.207646	0.0689082	0.0689043	0.945066	NA
ASGR1	4.6082	-0.30854	-0.619472	0.230503	-1.33855	0.180718	NA
ASH1L-IT1	1.0371	0.00468384	0.0201027	0.195253	0.0239886	0.980862	NA
ASH2LP1	3.96494	-0.38248	-1.97058	0.18845	-2.02961	0.0423965	NA
ASIC3	3.09779	0.27893	0.758311	0.22281	1.25187	0.210616	NA
ASIC4	0.435148	0.0135508	0.256067	0.110363	0.122785	0.902278	NA
ASMT	1.79252	-0.406004	-1.53498	0.206243	-1.96857	0.0490021	NA
ASNSP1	0.984391	-0.151019	-0.627824	0.197736	-0.76374	0.445022	NA
ASNSP4	0.351929	-0.0629016	-0.56376	0.143559	-0.438159	0.661271	NA
ASPDH	0.0442102	-0.0072473	-0.316967	0.0689082	-0.105173	0.916238	NA
ASPG	0.207566	-0.0334703	-0.832157	0.0900903	-0.37152	0.71025	NA
ASPHD1	0.883403	0.170357	1.04893	0.175151	0.972629	0.330738	NA
ASPN	3.8657	0.0216317	0.0921197	0.195609	0.110587	0.911944	NA
ASS1	2.43813	-0.00303492	-0.0136295	0.191491	-0.0158489	0.987355	NA
ASS1P10	0.0391435	0.00474807	0.207643	0.0689082	0.0689043	0.945066	NA
ASS1P11	0.0560797	-0.0072473	-0.316967	0.0689082	-0.105173	0.916238	NA
ASS1P12	0.93675	0.0840082	0.581171	0.163513	0.513772	0.607411	NA
ASS1P2	2.32303	-0.090334	-0.404614	0.19174	-0.471127	0.63755	NA
ASS1P7	0.0501351	-0.0072473	-0.316967	0.0689082	-0.105173	0.916238	NA
ASS1P9	0.0349076	0.00474807	0.207643	0.0689082	0.0689043	0.945066	NA
ASTN2-AS1	0.193538	0.0287388	1.22618	0.0689082	0.41706	0.676635	NA
ASXL3	0.132631	-0.0192427	-0.841576	0.0689082	-0.279251	0.780052	NA
ATE1-AS1	2.02557	-0.015087	-0.0729022	0.186225	-0.081015	0.93543	NA
ATF4P1	1.36032	-0.270171	-0.859005	0.2143	-1.26071	0.207412	NA
ATF4P2	1.41506	-0.287145	-0.849491	0.218687	-1.31304	0.189169	NA
ATG10-AS1	0.0349076	0.00474807	0.207643	0.0689082	0.0689043	0.945066	NA
ATG12P2	0.23088	0.0217975	0.746898	0.0783453	0.278224	0.78084	NA
ATG9B	1.73292	-0.279644	-0.995707	0.208939	-1.3384	0.180766	NA
ATOH7	0.0313738	-0.0072473	-0.316967	0.0689082	-0.105173	0.916238	NA
ATOH8	0.419747	-0.0846096	-1.35448	0.11153	-0.75863	0.448074	NA
ATP11A-AS1	2.50778	0.0585627	0.19981	0.209987	0.278887	0.780331	NA
ATP13A4	3.14541	-0.325294	-1.894	0.179576	-1.81146	0.0700699	NA
ATP13A5	0.0522958	0.00474807	0.207643	0.0689082	0.0689043	0.945066	NA
ATP1A3	4.55	0.265653	0.742581	0.221734	1.19807	0.230889	NA
ATP1B1P1	0.938776	0.131474	1.70858	0.124844	1.0531	0.292294	NA
ATP1B3-AS1	0.482318	-0.171585	-1.34266	0.14632	-1.17266	0.240931	NA
ATP2A1	4.34714	-0.332931	-0.995336	0.218567	-1.52324	0.127698	NA
ATP2A1-AS1	2.66438	-0.140323	-0.383202	0.221919	-0.632317	0.52718	NA
ATP2B2	1.78622	0.315615	1.91088	0.177958	1.77354	0.0761396	NA
ATP2C2	0.0757816	-0.00124961	-0.0546611	0.0689082	-0.0181345	0.985532	NA
ATP4B	0.0492829	0.00474807	0.207643	0.0689082	0.0689043	0.945066	NA
ATP5A1P10	0.843979	-0.0413995	-0.225109	0.178787	-0.231557	0.816882	NA
ATP5A1P5	0.208021	-0.0170078	-0.316962	0.103885	-0.163717	0.869954	NA
ATP5A1P7	0.950859	-0.0965489	-0.456178	0.18906	-0.51068	0.609575	NA
ATP5A1P8	0.177421	0.0178124	0.469956	0.0880331	0.202338	0.839653	NA
ATP5BP1	0.257058	0.0266302	0.482796	0.106585	0.24985	0.802703	NA
ATP5F1P3	2.55415	0.0786165	0.202579	0.22482	0.349686	0.726574	NA
ATP5F1P6	3.92372	-0.264755	-0.484385	0.229463	-1.1538	0.248581	NA
ATP5F1P7	0.220324	0.0114058	0.207652	0.105034	0.108591	0.913527	NA
ATP5G1P3	0.0313738	-0.0072473	-0.316967	0.0689082	-0.105173	0.916238	NA
ATP5G1P4	0.187691	0.0182811	0.469956	0.0891374	0.205088	0.837503	NA
ATP5G1P7	0.122351	0.00474807	0.207645	0.0689082	0.0689043	0.945066	NA
ATP5G2P1	0.0543522	0.00474807	0.207643	0.0689082	0.0689043	0.945066	NA
ATP5G2P3	1.23024	0.0407276	0.215385	0.179965	0.226309	0.820961	NA
ATP5G2P4	0.162008	-0.00198574	-0.0546568	0.086264	-0.0230193	0.981635	NA
ATP5HP1	0.0429673	-0.0072473	-0.316967	0.0689082	-0.105173	0.916238	NA
ATP5HP2	4.65328	-0.126499	-0.209714	0.225528	-0.560901	0.574865	NA
ATP5HP3	0.0560797	-0.0072473	-0.316967	0.0689082	-0.105173	0.916238	NA
ATP5J2LP	0.354079	0.0189474	0.333211	0.0925376	0.204753	0.837765	NA
ATP5J2P6	0.322667	-0.12918	-1.90135	0.11007	-1.17362	0.240546	NA
ATP5JP1	0.0455224	0.00474807	0.207643	0.0689082	0.0689043	0.945066	NA
ATP5LP2	0.994565	0.21784	0.93277	0.196272	1.10989	0.267047	NA
ATP5LP7	0.0393285	-0.0072473	-0.316967	0.0689082	-0.105173	0.916238	NA
ATP6V0C	1.4055	0.0915965	0.337702	0.204912	0.447003	0.654873	NA
ATP6V0CP1	0.186545	-0.0252404	-1.11665	0.0689082	-0.36629	0.714149	NA
ATP6V0CP3	0.117415	0.00474807	0.207645	0.0689082	0.0689043	0.945066	NA
ATP6V0D2	3.06246	0.0899415	0.210814	0.228023	0.394441	0.693256	NA
ATP6V0E1P1	0.464148	-0.0290034	-0.29486	0.133739	-0.216865	0.828313	NA
ATP6V0E1P2	0.310202	-0.0500277	-0.556193	0.131534	-0.380341	0.703692	NA
ATP6V0E2-AS1	2.96441	-0.12157	-0.66068	0.179016	-0.679103	0.497073	NA
ATP6V1B1	1.05149	-0.0207839	-0.126365	0.170426	-0.121953	0.902936	NA
ATP6V1B1-AS1	0.37358	0.0884404	1.09317	0.122883	0.719714	0.471701	NA
ATP6V1G1P3	0.131038	0.00481644	0.207645	0.0693908	0.0694103	0.944663	NA
ATP6V1G1P4	0.0884897	-0.00124961	-0.0546611	0.0689082	-0.0181345	0.985532	NA
ATP6V1G2	2.36646	-0.0165389	-0.12533	0.15605	-0.105985	0.915595	NA
ATP7B	2.82059	-0.206885	-1.0728	0.18375	-1.12591	0.260206	NA
ATP8A2P2	0.767086	-0.0106395	-0.0941829	0.145616	-0.0730655	0.941754	NA
ATP8A2P3	0.520959	0.0552056	0.444053	0.152622	0.361714	0.717566	NA
ATP8B4	2.2138	-0.0470102	-0.216961	0.189797	-0.247686	0.804377	NA
ATP9A	0.214506	-0.0305126	-0.965365	0.0755785	-0.40372	0.686419	NA
ATXN2-AS	1.22372	0.157936	1.43488	0.148386	1.06436	0.287166	NA
AURKB	0.359982	-0.00339978	-0.0369758	0.133711	-0.0254263	0.979715	NA
AURKC	2.19138	-0.24188	-1.02324	0.197584	-1.22419	0.220882	NA
AVPR1B	0.555271	0.156121	2.26092	0.110965	1.40694	0.159445	NA
AVPR2	0.220731	0.00606965	0.207648	0.077656	0.0781607	0.9377	NA
AWAT1	0.0393285	-0.0072473	-0.316967	0.0689082	-0.105173	0.916238	NA
AXDND1	1.00258	0.0456628	0.229614	0.183453	0.248907	0.803433	NA
AXIN2	0.241934	-0.0253957	-0.853945	0.0788656	-0.322013	0.747443	NA
B3GALNT1P1	2.14021	0.0244033	0.0813787	0.211223	0.115533	0.908023	NA
B3GALT5	2.11853	-0.294343	-0.778765	0.223998	-1.31405	0.18883	NA
B3GALT5-AS1	0.795262	-0.047265	-0.285493	0.172277	-0.274355	0.783812	NA
B3GAT1	0.31232	-0.111015	-1.83139	0.108466	-1.0235	0.306071	NA
B3GNT3	0.0593692	0.0107458	0.469949	0.0689082	0.155943	0.876078	NA
B3GNT4	2.05111	0.143057	0.397808	0.221706	0.645257	0.518761	NA
B3GNT5	4.86178	-0.123246	-0.583216	0.188654	-0.653293	0.513567	NA
B3GNT8	3.25695	-0.517529	-1.64225	0.217022	-2.38469	0.0170937	NA
B4GALNT3	0.218184	-0.024458	-0.854007	0.0774403	-0.315831	0.752131	NA
B4GALT2	0.988578	0.0283396	0.162051	0.174869	0.162062	0.871257	NA
B4GALT4-AS1	1.49927	0.200798	0.981224	0.187868	1.06882	0.285149	NA
B9D1	1.5531	-0.179697	-0.765659	0.19643	-0.914813	0.36029	NA
BAAT	0.0393285	-0.0072473	-0.316967	0.0689082	-0.105173	0.916238	NA
BACE1	2.81059	0.0683272	0.310286	0.191208	0.357345	0.720834	NA
BACH1-IT1	1.57658	-0.240161	-0.76684	0.213537	-1.12468	0.260724	NA
BACH1-IT2	0.625922	-0.0744469	-0.630528	0.145643	-0.511159	0.60924	NA
BACH1-IT3	0.171959	-0.0252404	-1.11665	0.0689082	-0.36629	0.714149	NA
BAIAP2L2	1.09075	0.0154035	0.0755205	0.184362	0.0835506	0.933414	NA
BAIAP3	1.00439	-0.190274	-1.791	0.149995	-1.26854	0.204606	NA
BANF1P2	3.62177	-0.171453	-0.341529	0.230497	-0.743842	0.456972	NA
BARX1-AS1	0.0492829	0.00474807	0.207643	0.0689082	0.0689043	0.945066	NA
BARX2	0.18839	-0.0225714	-0.579269	0.0892107	-0.253013	0.800258	NA
BATF2	0.236714	0.0218449	0.746894	0.0784278	0.278536	0.780601	NA
BATF3	2.6901	0.47095	1.23377	0.225052	2.09262	0.0363827	NA
BBOX1-AS1	4.40231	-0.092282	-0.15369	0.225844	-0.408609	0.682826	NA
BBS1	0.269488	0.0140025	0.181123	0.118896	0.117771	0.906249	NA
BCAR4	0.136135	-0.00750203	-0.316966	0.0700799	-0.10705	0.91475	NA
BCAS2P1	0.111804	0.00474807	0.207645	0.0689082	0.0689043	0.945066	NA
BCL11B	1.71694	0.0758936	0.37085	0.18598	0.408074	0.683219	NA
BCL2L12P1	3.43443	-0.12639	-0.22515	0.228831	-0.552326	0.580725	NA
BCL2L14	0.0932514	0.0107458	0.469949	0.0689082	0.155943	0.876078	NA
BCL2L15	1.16865	0.303369	1.7762	0.178068	1.70367	0.0884431	NA
BCL9L	4.37158	-0.448923	-1.03421	0.228919	-1.96106	0.0498723	NA
BCL9P1	0.15518	-0.0192427	-0.791003	0.0689082	-0.279251	0.780052	NA
BCORP1	0.369112	0.0920485	1.02657	0.133239	0.690852	0.489659	NA
BCRP1	0.0907902	-0.00124961	-0.0546611	0.0689082	-0.0181345	0.985532	NA
BCRP2	2.91334	-0.150279	-0.479773	0.213883	-0.702623	0.482291	NA
BCRP3	3.47983	0.140961	0.27459	0.230387	0.611846	0.54064	NA
BCRP4	0.276633	-0.0283278	-0.309387	0.131044	-0.21617	0.828855	NA
BCRP6	0.524741	0.0746986	0.717498	0.144106	0.51836	0.604207	NA
BCRP7	0.0543522	0.00474807	0.207643	0.0689082	0.0689043	0.945066	NA
BDKRB2	1.13108	-0.284276	-2.75837	0.146829	-1.9361	0.052855	NA
BDNF	2.04198	-0.0925575	-0.496861	0.179789	-0.51481	0.606686	NA
BDP1P	0.0743411	-0.013245	-0.579272	0.0689082	-0.192212	0.847576	NA
BEAN1-AS1	0.653469	0.208207	1.22578	0.174663	1.19205	0.233241	NA
BEND3P1	5.01662	-0.344591	-0.965097	0.221844	-1.5533	0.120351	NA
BEND3P3	1.75099	-0.107024	-0.421252	0.200557	-0.533633	0.593595	NA
BEND7P1	0.148423	0.0287388	1.08325	0.0689082	0.41706	0.676635	NA
BEST3	3.34167	-0.0837407	-0.167728	0.230503	-0.363295	0.716385	NA
BEST4	3.44883	-0.0747317	-0.229022	0.216246	-0.345587	0.729653	NA
BET1P1	0	0	0	0	0	1	NA
BEX1	4.49206	-0.0623002	-0.135533	0.229801	-0.271105	0.78631	NA
BEX5	3.25446	-0.242457	-0.643274	0.223883	-1.08296	0.278825	NA
BFSP1	0.227054	-0.013121	-0.316962	0.0918351	-0.142876	0.886388	NA
BFSP2-AS1	0.0455224	0.00474807	0.207643	0.0689082	0.0689043	0.945066	NA
BGLAP	2.4452	-0.608067	-1.95468	0.217833	-2.79143	0.00524752	NA
BGN	0.354634	-0.0242365	-0.237239	0.131641	-0.18411	0.853927	NA
BHLHA15	2.49754	-0.018903	-0.0804295	0.195527	-0.0966771	0.922983	NA
BICD1P1	0.0459496	0.00474807	0.207643	0.0689082	0.0689043	0.945066	NA
BICDL1	1.15979	-0.377987	-1.49912	0.20376	-1.85505	0.0635885	NA
BICDL2	0.634534	0.0822442	0.555132	0.163597	0.502725	0.615158	NA
BIRC5	1.31989	0.0407477	0.401671	0.139741	0.291595	0.770596	NA
BIRC6-AS1	0.530231	-0.199157	-2.18501	0.127581	-1.56102	0.11852	NA
BIRC6-AS2	4.71954	0.293036	0.56207	0.230232	1.27278	0.203095	NA
BIRC7	0	0	0	0	0	1	NA
BLACE	0.0473018	0.00474807	0.207643	0.0689082	0.0689043	0.945066	NA
BMP2	0.0859347	-0.013245	-0.579272	0.0689082	-0.192212	0.847576	NA
BMP2KL	0.891042	-0.082704	-0.486577	0.173497	-0.476688	0.633584	NA
BMP4	0.130938	-0.0192427	-0.841576	0.0689082	-0.279251	0.780052	NA
BMP6	0.598225	0.0946698	1.16862	0.124417	0.76091	0.446711	NA
BMP8A	1.84956	0.0334871	0.127152	0.203187	0.164809	0.869094	NA
BMPER	0.250283	-0.0252404	-1.11665	0.0689082	-0.36629	0.714149	NA
BMPR1APS1	0.0459496	0.00474807	0.207643	0.0689082	0.0689043	0.945066	NA
BMPR1B	2.54279	-0.0582904	-0.1448	0.226083	-0.257828	0.79654	NA
BMS1P11	4.45606	-0.270137	-0.512311	0.230181	-1.17359	0.240561	NA
BMS1P12	2.79087	0.142783	0.322203	0.229034	0.623413	0.533013	NA
BMS1P13	3.17033	-0.412908	-0.836983	0.230503	-1.79134	0.073239	NA
BMS1P14	1.73911	0.147059	0.903633	0.171267	0.858655	0.390531	NA
BMS1P17	2.46024	-0.0675682	-0.143673	0.230044	-0.293719	0.768973	NA
BMS1P20	3.17658	-0.332864	-0.843326	0.225635	-1.47523	0.14015	NA
BMS1P21	4.22767	0.128825	0.223329	0.227769	0.565596	0.571669	NA
BMS1P22	2.23804	-0.127199	-0.331104	0.224033	-0.567766	0.570194	NA
BMS1P9	3.85133	-0.125581	-0.247393	0.230477	-0.544877	0.585838	NA
BMX	0.15273	-0.00797056	-0.316965	0.0721804	-0.110426	0.912072	NA
BNC2	0.960944	-0.195707	-1.09212	0.178695	-1.0952	0.273427	NA
BNIP3P10	0.796207	-0.0304116	-0.271975	0.144789	-0.210041	0.833636	NA
BNIP3P11	2.15328	-0.0519199	-0.166853	0.213084	-0.24366	0.807495	NA
BNIP3P13	0.132499	-0.0072473	-0.316966	0.0689082	-0.105173	0.916238	NA
BNIP3P16	0.0859347	-0.013245	-0.579272	0.0689082	-0.192212	0.847576	NA
BNIP3P17	0.0928242	0.0107458	0.469949	0.0689082	0.155943	0.876078	NA
BNIP3P18	0.0698152	0.0107458	0.469949	0.0689082	0.155943	0.876078	NA
BNIP3P19	0.131644	-0.0192427	-0.841576	0.0689082	-0.279251	0.780052	NA
BNIP3P22	0.361602	-0.0739347	-1.59126	0.0960595	-0.769676	0.441492	NA
BNIP3P24	0.125344	0.00474807	0.207645	0.0689082	0.0689043	0.945066	NA
BNIP3P25	1.15734	-0.144524	-1.25215	0.151419	-0.954462	0.33985	NA
BNIP3P26	0.0625706	-0.0072473	-0.316967	0.0689082	-0.105173	0.916238	NA
BNIP3P27	1.09519	0.281665	1.99992	0.164556	1.71167	0.0869582	NA
BNIP3P32	0.0296846	0.00474807	0.207643	0.0689082	0.0689043	0.945066	NA
BNIP3P33	0.0446733	0.00474807	0.207643	0.0689082	0.0689043	0.945066	NA
BNIP3P38	0.0946036	0.0107458	0.469949	0.0689082	0.155943	0.876078	NA
BNIP3P39	0.495163	-0.0908294	-0.893918	0.133073	-0.682554	0.494888	NA
BNIP3P40	0.459957	-0.00239908	-0.034155	0.120592	-0.0198942	0.984128	NA
BNIP3P5	0.217712	-0.00290517	-0.0546547	0.103426	-0.0280893	0.977591	NA
BNIP3P9	0.26766	-0.0180083	-0.591588	0.0800103	-0.225074	0.821921	NA
BOC	1.07273	-0.090371	-0.471587	0.18215	-0.496136	0.619799	NA
BOD1L2	0.427259	-0.0672332	-0.532046	0.151657	-0.443323	0.657532	NA
BOK	0.166512	-0.0072473	-0.316966	0.0689082	-0.105173	0.916238	NA
BOK-AS1	0.291984	0.0554081	1.1855	0.0944031	0.58693	0.55725	NA
BOLA2	1.39366	-0.323571	-1.18798	0.205952	-1.5711	0.116158	NA
BOLA2P1	0.0296846	0.00474807	0.207643	0.0689082	0.0689043	0.945066	NA
BOLA2P2	1.16273	0.122271	0.5789	0.189498	0.645238	0.518773	NA
BOLA2P3	2.08252	-0.0816249	-0.2087	0.224906	-0.362928	0.716658	NA
BOLA3P4	0.0501351	-0.0072473	-0.316967	0.0689082	-0.105173	0.916238	NA
BPESC1	0.0391435	0.00474807	0.207643	0.0689082	0.0689043	0.945066	NA
BPI	0.544929	-0.0469158	-0.889388	0.110068	-0.426244	0.66993	NA
BPIFB5P	0.0459496	0.00474807	0.207643	0.0689082	0.0689043	0.945066	NA
BPIFB9P	0.321882	-0.035485	-0.60353	0.107104	-0.331312	0.740409	NA
BRAFP1	3.5941	-0.158829	-0.336452	0.230188	-0.689995	0.490198	NA
BRD2-IT1	1.54277	0.0473745	0.163125	0.209064	0.226603	0.820732	NA
BRD7P4	4.23122	-0.0458731	-0.082966	0.229198	-0.200146	0.841366	NA
BRD7P5	2.39688	-0.122284	-0.281543	0.228563	-0.535011	0.592642	NA
BRD9P2	3.65571	-0.351172	-0.663357	0.229976	-1.52699	0.126762	NA
BRI3BPP1	0.0891175	-0.013245	-0.579272	0.0689082	-0.192212	0.847576	NA
BRI3P1	0.600936	0.202482	1.95033	0.13887	1.45807	0.144822	NA
BRIX1P1	0.863002	0.174524	1.03959	0.17555	0.994154	0.320148	NA
BRS3	0.130465	-0.0192427	-0.841576	0.0689082	-0.279251	0.780052	NA
BRSK1	4.35783	0.305232	0.556488	0.229442	1.33033	0.183411	NA
BRSK2	0.181594	-0.0156435	-0.57927	0.0747291	-0.209336	0.834186	NA
BRWD1-AS1	0.239602	0.0117986	0.207652	0.106721	0.110556	0.911968	NA
BRWD1-AS2	3.86825	0.0553667	0.153991	0.22071	0.250857	0.801924	NA
BRWD1-IT1	3.2941	0.0568127	0.156708	0.221681	0.256281	0.797734	NA
BSN	0.202142	0.00581105	0.207648	0.0760324	0.0764286	0.939078	NA
BSN-AS1	3.02721	0.363613	0.804172	0.229604	1.58365	0.113273	NA
BSND	1.28561	0.0555926	0.243483	0.192958	0.288108	0.773264	NA
BTBD10P2	1.12741	0.0235838	0.181444	0.155205	0.151953	0.879224	NA
BTBD11	3.51817	0.0738558	0.165608	0.229132	0.322328	0.747204	NA
BTBD16	0.641105	-0.215192	-2.85715	0.118148	-1.82138	0.0685493	NA
BTBD6P1	1.11515	-0.107716	-0.632924	0.174456	-0.617441	0.536944	NA
BTBD9-AS1	0.999754	-0.161542	-0.819523	0.185071	-0.872864	0.382737	NA
BTF3P11	0.0446733	0.00474807	0.207643	0.0689082	0.0689043	0.945066	NA
BTF3P12	2.35254	-0.0344921	-0.139234	0.199319	-0.17305	0.862612	NA
BTF3P13	3.40899	0.0397927	0.0872992	0.229561	0.173343	0.862382	NA
BTF3P14	0.0446733	0.00474807	0.207643	0.0689082	0.0689043	0.945066	NA
BTF3P4	0.312186	0.0194255	0.217973	0.133066	0.145985	0.883934	NA
BTF3P6	0.187582	-0.0252404	-1.11665	0.0689082	-0.36629	0.714149	NA
BTF3P7	0.252476	0.0720094	0.982592	0.119471	0.602736	0.546684	NA
BTF3P9	0.255761	0.0564983	0.980432	0.10671	0.529456	0.596489	NA
BTG1P1	0.260295	-0.0423181	-0.571074	0.119966	-0.352751	0.724275	NA
BTNL10	0.195079	-0.013245	-0.57927	0.0689082	-0.192212	0.847576	NA
BTNL2	1.76469	-0.117712	-0.401319	0.210032	-0.56045	0.575172	NA
BTNL3	0.0391435	0.00474807	0.207643	0.0689082	0.0689043	0.945066	NA
BTNL8	0.393074	-0.039362	-0.309604	0.151673	-0.259519	0.795235	NA
BTNL9	0.279719	0.035016	0.481539	0.121058	0.289249	0.772391	NA
BUB3P1	0.470038	-0.0659186	-0.612977	0.143484	-0.459414	0.645937	NA
BUD31P2	0.182753	0.0180578	0.469956	0.0886133	0.203782	0.838524	NA
BVES-AS1	0.615363	-0.0240382	-0.297915	0.132303	-0.181691	0.855825	NA
BX255923.3	3.11445	0.0714777	0.141285	0.230494	0.310106	0.75648	NA
BX470102.3	4.32532	-0.0369615	-0.100031	0.222704	-0.165967	0.868183	NA
BX842568.2	0.890194	-0.00148961	-0.00793791	0.180107	-0.00827071	0.993401	NA
BX842568.4	0.0625706	-0.0072473	-0.316967	0.0689082	-0.105173	0.916238	NA
BZW1P1	3.30954	-0.135045	-0.253962	0.23007	-0.586972	0.557222	NA
C10orf107	0.0429673	-0.0072473	-0.316967	0.0689082	-0.105173	0.916238	NA
C10orf126	4.81116	0.13202	0.235136	0.228773	0.577078	0.563887	NA
C10orf128	2.9323	-0.367801	-1.726	0.193126	-1.90446	0.0568499	NA
C10orf35	0.348918	-0.0724091	-1.5251	0.0951118	-0.761305	0.446475	NA
C10orf53	0.452445	0.0738506	0.628377	0.1427	0.517524	0.60479	NA
C10orf55	1.33671	-0.326203	-1.45096	0.196123	-1.66325	0.0962615	NA
C10orf67	0.344886	0.0901534	0.87812	0.134958	0.668012	0.504126	NA
C10orf71	0.110542	0.0167434	0.732255	0.0689082	0.242982	0.808019	NA
C10orf91	2.12131	-0.314623	-0.864172	0.222172	-1.41612	0.15674	NA
C10orf95	2.25557	0.149301	0.363133	0.226904	0.657991	0.510544	NA
C11orf16	0.991222	-0.0597704	-0.317341	0.179543	-0.332902	0.739208	NA
C11orf42	0.0909873	-0.00124961	-0.0546611	0.0689082	-0.0181345	0.985532	NA
C11orf44	4.43216	-0.117656	-0.201574	0.227193	-0.517867	0.604551	NA
C11orf45	0.248201	-0.0620496	-1.08529	0.106182	-0.584367	0.558973	NA
C11orf84	2.64299	0.185466	0.639573	0.209408	0.885666	0.375797	NA
C11orf87	0.147849	0.0167434	0.732255	0.0689082	0.242982	0.808019	NA
C11orf94	0.276542	-0.0483661	-0.823027	0.106892	-0.452475	0.650927	NA
C11orf96	0.890322	-0.0843542	-0.522345	0.170877	-0.493654	0.62155	NA
C11orf98	2.61822	0.180768	0.472905	0.224201	0.806278	0.420083	NA
C12orf40	0.3235	-0.0170272	-0.305584	0.0934118	-0.182281	0.855362	NA
C12orf60	2.39791	-0.00687905	-0.0300794	0.193507	-0.0355494	0.971642	NA
C12orf71	0.451545	0.0142318	0.126079	0.142777	0.0996785	0.9206	NA
C12orf74	0.210418	0.0136672	0.469954	0.0774651	0.17643	0.859956	NA
C14orf177	0.527513	-0.120464	-1.76708	0.113307	-1.06316	0.28771	NA
C15orf48	1.43404	-0.0740221	-0.308482	0.197321	-0.375135	0.70756	NA
C15orf53	0.305194	-0.0262246	-0.88812	0.0802951	-0.326602	0.743969	NA
C15orf54	0.0433637	-0.0072473	-0.316967	0.0689082	-0.105173	0.916238	NA
C15orf62	3.53512	0.0416401	0.125144	0.216831	0.19204	0.847711	NA
C15orf65	0.268924	-0.0172996	-0.308096	0.105357	-0.1642	0.869574	NA
C16orf45	1.17871	-0.069694	-0.344518	0.18571	-0.375284	0.707449	NA
C16orf46	2.92999	-0.0110834	-0.0301542	0.221807	-0.0499686	0.960147	NA
C16orf71	2.77972	-0.262486	-0.89438	0.210844	-1.24493	0.213158	NA
C16orf74	3.89515	0.0359184	0.0787778	0.229664	0.156395	0.875722	NA
C16orf89	1.18836	-0.0212959	-0.0898563	0.195606	-0.108871	0.913305	NA
C16orf90	0.178693	0.0227411	1.00964	0.0689082	0.330021	0.741384	NA
C16orf95	1.45909	0.0455567	0.190161	0.197214	0.231001	0.817314	NA
C16orf96	1.06592	0.138401	1.01887	0.159699	0.866635	0.386142	NA
C17orf100	1.96974	-0.425444	-1.31007	0.217699	-1.95427	0.0506688	NA
C17orf102	0.12793	0.0167689	0.732255	0.0689593	0.243171	0.807873	NA
C17orf107	0.195717	0.0287388	1.2768	0.0689082	0.41706	0.676635	NA
C17orf47	0.1998	-0.016419	-0.57927	0.0765063	-0.21461	0.830072	NA
C17orf50	2.81527	0.0920141	0.382722	0.196862	0.467405	0.64021	NA
C17orf64	2.64618	0.0302481	0.130278	0.194224	0.155738	0.87624	NA
C17orf74	0.0593692	0.0107458	0.469949	0.0689082	0.155943	0.876078	NA
C17orf78	0.194532	-0.0377234	-1.29517	0.0755399	-0.499383	0.61751	NA
C17orf96	0.841764	-0.013879	-0.184858	0.121514	-0.114217	0.909066	NA
C17orf98	0.408486	0.0904531	0.763838	0.151019	0.59895	0.549206	NA
C17orf99	0.34055	-0.0515161	-0.556435	0.133254	-0.386602	0.699051	NA
C18orf63	0.0461502	-0.0072473	-0.316967	0.0689082	-0.105173	0.916238	NA
C18orf65	0.872548	-0.286946	-1.492	0.187702	-1.52873	0.126332	NA
C19orf18	3.8262	-0.375126	-0.877427	0.228193	-1.6439	0.100197	NA
C19orf33	1.40655	-0.369412	-1.37276	0.207294	-1.78207	0.0747375	NA
C19orf45	0.0707023	-0.013245	-0.579272	0.0689082	-0.192212	0.847576	NA
C19orf67	0.0932514	0.0107458	0.469949	0.0689082	0.155943	0.876078	NA
C19orf68	1.27316	-0.13427	-1.0068	0.159752	-0.840486	0.400636	NA
C1DP3	0.0939561	0.0107458	0.469949	0.0689082	0.155943	0.876078	NA
C1DP4	1.67115	-0.263476	-0.979804	0.205691	-1.28093	0.200218	NA
C1DP5	0.150862	0.0167434	0.732255	0.0689082	0.242982	0.808019	NA
C1GALT1C1L	0.0442102	-0.0072473	-0.316967	0.0689082	-0.105173	0.916238	NA
C1GALT1P1	2.26967	0.1945	0.753809	0.202566	0.960178	0.336966	NA
C1GALT1P2	0.0434884	-0.0072473	-0.316967	0.0689082	-0.105173	0.916238	NA
C1QA	0.632981	0.0513646	0.709946	0.123305	0.416565	0.676996	NA
C1QB	0.0707023	-0.013245	-0.579272	0.0689082	-0.192212	0.847576	NA
C1QC	0.362036	-0.025846	-0.695657	0.0820462	-0.315018	0.752748	NA
C1QTNF1	0.982479	0.18945	0.847405	0.193426	0.979445	0.32736	NA
C1QTNF2	2.40608	-0.0172022	-0.0421899	0.226344	-0.0760003	0.939419	NA
C1QTNF3-AMACR	0.720509	0.0534382	0.285788	0.181036	0.29518	0.767856	NA
C1QTNF4	0.932733	0.0277278	0.248435	0.145857	0.190102	0.849229	NA
C1QTNF7	0.33963	-0.120254	-1.54284	0.121351	-0.990955	0.321708	NA
C1QTNF9	0.90907	-0.0259319	-0.117689	0.191523	-0.135399	0.892297	NA
C1QTNF9-AS1	0.0349076	0.00474807	0.207643	0.0689082	0.0689043	0.945066	NA
C1QTNF9B	0.298237	-0.00248417	-0.0546552	0.0960273	-0.0258694	0.979361	NA
C1QTNF9B-AS1	3.21129	-0.187088	-0.518594	0.221987	-0.842785	0.399349	NA
C1R	1.86645	-0.241393	-1.59008	0.169585	-1.42343	0.154612	NA
C1orf100	0.148883	-0.00133283	-0.0546594	0.0711101	-0.0187432	0.985046	NA
C1orf105	0.088037	-0.00124961	-0.0546611	0.0689082	-0.0181345	0.985532	NA
C1orf115	0.0543522	0.00474807	0.207643	0.0689082	0.0689043	0.945066	NA
C1orf116	0.0869767	-0.013245	-0.579272	0.0689082	-0.192212	0.847576	NA
C1orf141	1.63221	-0.00418227	-0.0139634	0.210931	-0.0198277	0.984181	NA
C1orf145	4.23705	-0.356786	-0.989018	0.222408	-1.60419	0.108672	NA
C1orf146	1.55639	0.12308	0.489573	0.200146	0.614954	0.538585	NA
C1orf147	2.22829	0.33293	1.5095	0.193881	1.71719	0.0859448	NA
C1orf167	0.0349076	0.00474807	0.207643	0.0689082	0.0689043	0.945066	NA
C1orf189	0.748408	0.0144443	0.159148	0.132951	0.108644	0.913485	NA
C1orf194	0.39304	0.0930667	1.17663	0.123482	0.753687	0.451037	NA
C1orf204	0.19216	-0.00214902	-0.0546564	0.0896014	-0.0239842	0.980865	NA
C1orf229	3.50131	0.295401	0.533165	0.229044	1.28972	0.197149	NA
C1orf53	4.52733	-0.0062392	-0.0177321	0.220396	-0.028309	0.977416	NA
C2-AS1	0.209613	0.029259	0.721293	0.0902914	0.324051	0.745899	NA
C20orf144	0.0895138	-0.013245	-0.579272	0.0689082	-0.192212	0.847576	NA
C20orf181	0.0560797	-0.0072473	-0.316967	0.0689082	-0.105173	0.916238	NA
C20orf197	2.97229	-0.081796	-0.426715	0.181727	-0.450103	0.652636	NA
C20orf202	0.785694	0.127614	1.30192	0.136479	0.935044	0.349766	NA
C20orf203	4.25659	-0.165074	-0.311347	0.230045	-0.717574	0.47302	NA
C21orf140	0.585728	-0.0492251	-0.571796	0.123369	-0.399009	0.689887	NA
C21orf62	0.390911	-0.0428063	-0.628934	0.108073	-0.396086	0.692041	NA
C21orf91-OT1	0.981082	-0.00898387	-0.0592304	0.164467	-0.0546243	0.956438	NA
C22orf23	0.538123	-0.0632281	-0.604458	0.133763	-0.472688	0.636436	NA
C22orf24	2.58506	-0.264399	-1.01486	0.203626	-1.29845	0.194131	NA
C22orf42	0.291936	0.0143982	0.181355	0.120409	0.119577	0.904818	NA
C2CD4A	3.92923	0.0782684	0.157723	0.230492	0.339571	0.73418	NA
C2CD4D	2.17699	-0.225745	-0.715639	0.214526	-1.0523	0.292663	NA
C2orf16	1.33231	-0.206144	-1.96819	0.147793	-1.39482	0.163069	NA
C2orf27A	3.74387	-0.0676131	-0.201047	0.217847	-0.31037	0.75628	NA
C2orf27AP3	1.18117	-0.0629279	-0.334976	0.181236	-0.347216	0.728429	NA
C2orf27B	0.255739	-0.0621053	-1.12825	0.106227	-0.584646	0.558786	NA
C2orf40	0.187177	0.0107458	0.46995	0.0689082	0.155943	0.876078	NA
C2orf48	2.97376	0.131338	0.309173	0.228042	0.575937	0.564658	NA
C2orf54	0.0901113	-0.013245	-0.579272	0.0689082	-0.192212	0.847576	NA
C2orf61	0.375421	0.0287583	0.506306	0.109762	0.262006	0.793317	NA
C2orf69P3	0.0296846	0.00474807	0.207643	0.0689082	0.0689043	0.945066	NA
C2orf73	0.224319	-0.0252404	-1.11665	0.0689082	-0.36629	0.714149	NA
C2orf74	4.42902	-0.34397	-0.658532	0.230293	-1.49362	0.135275	NA
C2orf82	0.431289	-0.0692987	-0.830426	0.119401	-0.580387	0.561653	NA
C3	0.841285	0.0215634	0.598155	0.0867433	0.248589	0.803679	NA
C3orf20	0.0473018	0.00474807	0.207643	0.0689082	0.0689043	0.945066	NA
C3orf35	4.00782	0.116355	0.362197	0.215218	0.540637	0.588758	NA
C3orf49	1.19575	0.0392698	0.155831	0.19955	0.196792	0.84399	NA
C3orf52	2.54397	0.203733	0.581743	0.220168	0.925353	0.354782	NA
C3orf67	0.304045	-0.0431634	-1.80004	0.0689122	-0.626355	0.531082	NA
C4A	1.04979	-0.0942183	-0.654298	0.163043	-0.577876	0.563348	NA
C4B	0.965579	0.0298556	0.200237	0.164262	0.181756	0.855774	NA
C4B-AS1	0.14977	0.00516862	0.207646	0.0718205	0.0719657	0.942629	NA
C4BPA	0.28433	0.0207802	0.483642	0.0947719	0.219265	0.826443	NA
C4BPAP1	0.241766	0.0118414	0.207652	0.106902	0.110768	0.9118	NA
C4BPAP2	0.133616	-0.0192427	-0.841576	0.0689082	-0.279251	0.780052	NA
C4orf22	0.270496	-0.0334733	-0.590064	0.10757	-0.311176	0.755667	NA
C4orf45	1.78447	0.102181	0.596858	0.174327	0.586145	0.557778	NA
C4orf47	0.649783	-0.21742	-2.87434	0.118607	-1.83311	0.0667868	NA
C4orf51	0.0442102	-0.0072473	-0.316967	0.0689082	-0.105173	0.916238	NA
C5orf52	0.152084	-0.0211161	-0.841576	0.0721024	-0.292863	0.769627	NA
C5orf58	3.91015	-0.539349	-1.55435	0.221541	-2.43454	0.0149109	NA
C5orf60	1.40314	0.15022	0.512278	0.210282	0.714373	0.474997	NA
C5orf67	0.643994	-0.0189959	-0.112094	0.172893	-0.109871	0.912512	NA
C6orf10	4.29208	0.619462	1.75103	0.222232	2.78746	0.00531223	NA
C6orf141	0.272015	0.0475788	1.48494	0.0802967	0.592538	0.553491	NA
C6orf201	1.96616	-0.184189	-0.607795	0.212255	-0.867774	0.385518	NA
C6orf222	0.0522958	0.00474807	0.207643	0.0689082	0.0689043	0.945066	NA
C6orf223	0.0433637	-0.0072473	-0.316967	0.0689082	-0.105173	0.916238	NA
C6orf229	0.676269	-0.0112144	-0.0629761	0.17585	-0.0637728	0.949151	NA
C6orf52	4.5613	0.097715	0.214629	0.229474	0.425821	0.670238	NA
C6orf58	0.564572	0.114317	2.22265	0.0987792	1.1573	0.247149	NA
C6orf99	3.88277	-0.362669	-0.831716	0.229037	-1.58345	0.113318	NA
C7	3.97574	0.353214	0.68161	0.230266	1.53394	0.125044	NA
C7orf25	2.00111	0.0324219	0.1277	0.20059	0.161633	0.871595	NA
C7orf57	0.10027	-0.013245	-0.579272	0.0689082	-0.192212	0.847576	NA
C7orf61	3.0995	0.386439	1.34945	0.210392	1.83675	0.0662465	NA
C7orf65	4.88334	-0.067842	-0.124285	0.22959	-0.295492	0.767618	NA
C7orf71	1.34827	-0.151737	-0.736156	0.188094	-0.806708	0.419835	NA
C7orf77	0.228216	0.00861577	0.207651	0.0919348	0.0937161	0.925335	NA
C8orf17	4.67306	0.0300963	0.0534804	0.22856	0.131678	0.895239	NA
C8orf34-AS1	1.82219	-0.262622	-0.704817	0.223342	-1.17587	0.239645	NA
C8orf37-AS1	1.45279	-0.162345	-0.848065	0.182037	-0.891826	0.372486	NA
C8orf44-SGK3	0.31009	-0.0496578	-0.853289	0.108774	-0.456521	0.648015	NA
C8orf46	1.44344	-0.177304	-1.6477	0.147802	-1.19961	0.230291	NA
C8orf48	3.43956	0.221185	1.48056	0.167816	1.31802	0.187496	NA
C8orf49	3.95416	0.198934	0.370256	0.229811	0.865639	0.386688	NA
C8orf59P1	0.320799	0.040897	1.80008	0.0689154	0.593439	0.552888	NA
C8orf74	0.0349076	0.00474807	0.207643	0.0689082	0.0689043	0.945066	NA
C9	0.38972	-0.0144894	-0.346768	0.0961195	-0.150744	0.880178	NA
C9orf116	0.888297	0.0043073	0.0398854	0.143219	0.030075	0.976007	NA
C9orf129	2.21721	-0.162228	-0.45124	0.221083	-0.733786	0.463079	NA
C9orf131	1.22505	-0.0988589	-0.76252	0.155719	-0.634855	0.525523	NA
C9orf135	0.0492829	0.00474807	0.207643	0.0689082	0.0689043	0.945066	NA
C9orf147	2.45769	-0.0248766	-0.0753433	0.21678	-0.114755	0.908639	NA
C9orf152	0.352683	-0.052232	-1.55421	0.0818518	-0.638129	0.52339	NA
C9orf153	0.965211	0.208115	2.10128	0.141064	1.47533	0.140125	NA
C9orf163	0.783162	-0.125927	-0.894994	0.16176	-0.778485	0.436283	NA
C9orf173-AS1	0.097279	-0.013245	-0.579272	0.0689082	-0.192212	0.847576	NA
C9orf24	1.15509	0.00047019	0.00329099	0.16132	0.00291465	0.997674	NA
C9orf43	5.06031	-0.0695717	-0.208206	0.217586	-0.319744	0.749163	NA
C9orf47	0.104592	0.0107458	0.469949	0.0689082	0.155943	0.876078	NA
C9orf57	0.0543522	0.00474807	0.207643	0.0689082	0.0689043	0.945066	NA
CA1	0.808869	0.0826887	0.603833	0.157864	0.523799	0.600418	NA
CA14	3.29265	-0.0270935	-0.0711731	0.223812	-0.121055	0.903648	NA
CA15P1	0.0957842	-0.00124961	-0.0546611	0.0689082	-0.0181345	0.985532	NA
CA3	2.226	0.085648	0.302132	0.207918	0.411931	0.68039	NA
CA3-AS1	4.81871	0.0535245	0.108221	0.230488	0.232223	0.816365	NA
CA4	0.560498	0.104117	0.854779	0.152838	0.681221	0.495732	NA
CA5AP1	0.352997	-0.0801452	-1.12277	0.120743	-0.663768	0.506839	NA
CA7	0.0393285	-0.0072473	-0.316967	0.0689082	-0.105173	0.916238	NA
CA9	0.548177	-0.126199	-0.991507	0.153767	-0.820711	0.411811	NA
CABLES1	4.01141	0.389555	1.1454	0.21958	1.77409	0.0760477	NA
CABP1	4.51016	-0.35723	-0.629098	0.228253	-1.56506	0.117569	NA
CABP5	0.255606	-0.0312381	-1.41456	0.0689082	-0.453329	0.650312	NA
CABP7	3.08757	0.245009	0.72199	0.218435	1.12166	0.262008	NA
CABYR	1.01436	-0.22401	-2.88677	0.129102	-1.73514	0.0827166	NA
CACNA1B	0.0459496	0.00474807	0.207643	0.0689082	0.0689043	0.945066	NA
CACNA1C-AS1	1.56417	0.103382	0.329208	0.21398	0.483136	0.628999	NA
CACNA1D	1.07636	0.212261	2.23917	0.141472	1.50037	0.133518	NA
CACNA1I	0.129967	0.00479546	0.207645	0.0692431	0.0692554	0.944786	NA
CACNA2D2	1.90272	0.00246002	0.00737304	0.217687	0.0113007	0.990984	NA
CACNG3	0.185313	-0.013245	-0.57927	0.0689082	-0.192212	0.847576	NA
CACNG4	0.0433637	-0.0072473	-0.316967	0.0689082	-0.105173	0.916238	NA
CACNG6	0.0473018	0.00474807	0.207643	0.0689082	0.0689043	0.945066	NA
CACTIN-AS1	0.0931024	-0.013245	-0.579272	0.0689082	-0.192212	0.847576	NA
CACYBPP1	0.108093	-0.00124961	-0.0546611	0.0689082	-0.0181345	0.985532	NA
CADM1	2.44765	-0.150339	-0.461986	0.215948	-0.696182	0.486315	NA
CADM2	1.60923	-0.294157	-3.00902	0.147384	-1.99586	0.0459495	NA
CADM2-AS1	0.612419	-0.156191	-1.647	0.136457	-1.14462	0.252368	NA
CADM2-AS2	1.20771	-0.104954	-0.467019	0.19248	-0.54527	0.585568	NA
CAGE1	2.5194	0.0297475	0.0661868	0.229296	0.129734	0.896777	NA
CALB1	0.635169	-0.0586335	-0.625966	0.133369	-0.439632	0.660203	NA
CALCA	0.125141	-0.013245	-0.579272	0.0689082	-0.192212	0.847576	NA
CALCB	0.916528	0.0245306	0.14328	0.172616	0.142111	0.886993	NA
CALCR	0.335894	0.0162561	0.219082	0.122629	0.132563	0.894539	NA
CALD1	1.77116	-0.126863	-0.457772	0.206345	-0.614812	0.538679	NA
CALHM1	3.8944	-0.124405	-0.440083	0.207802	-0.59867	0.549393	NA
CALHM3	0.0560797	-0.0072473	-0.316967	0.0689082	-0.105173	0.916238	NA
CALM1P2	0.180027	-0.0020854	-0.0546566	0.0883185	-0.0236122	0.981162	NA
CALM2P1	0.078396	-0.00124961	-0.0546611	0.0689082	-0.0181345	0.985532	NA
CALM2P4	0.243249	-0.0181187	-0.316962	0.107025	-0.169294	0.865566	NA
CALML3-AS1	4.7712	0.458192	0.968225	0.230283	1.98969	0.0466251	NA
CALML4	4.6327	0.0692526	0.170514	0.226426	0.305851	0.759718	NA
CALML6	0.450388	0.0619492	0.638875	0.131288	0.471856	0.63703	NA
CALR3	0.312672	0.0318091	1.06431	0.0811157	0.392145	0.694951	NA
CALY	0.0434884	-0.0072473	-0.316967	0.0689082	-0.105173	0.916238	NA
CAMK2A	0.182089	0.0227411	1.00964	0.0689082	0.330021	0.741384	NA
CAMK2B	0.0492829	0.00474807	0.207643	0.0689082	0.0689043	0.945066	NA
CAMK2N1	0.179374	-0.013245	-0.57927	0.0689082	-0.192212	0.847576	NA
CAMKV	2.58258	-0.303729	-1.47158	0.190152	-1.5973	0.110199	NA
CAMP	3.3447	-0.488092	-1.74649	0.210526	-2.31844	0.0204254	NA
CAMSAP2	2.25544	-0.0421935	-0.367968	0.146966	-0.287097	0.774038	NA
CAMSAP3	1.07536	0.158498	1.55341	0.142947	1.10879	0.267522	NA
CAMTA1-IT1	0.215001	-0.0172375	-0.316962	0.104544	-0.164882	0.869036	NA
CAND2	4.29088	-0.0968147	-0.327799	0.21057	-0.459774	0.645679	NA
CAP2P1	0.374937	-0.0118865	-0.266018	0.0950574	-0.125045	0.900488	NA
CAPN12	0.449241	-0.00141893	-0.0110241	0.151736	-0.00935133	0.992539	NA
CAPN8	1.3362	-0.10792	-1.49818	0.12288	-0.878258	0.379804	NA
CAPS2	3.39434	-0.0468897	-0.323355	0.162302	-0.288904	0.772655	NA
CARD14	0.963216	-0.0427015	-0.205418	0.18769	-0.22751	0.820027	NA
CARD17	0.0501351	-0.0072473	-0.316967	0.0689082	-0.105173	0.916238	NA
CARMIL3	0.531285	-0.110337	-0.939858	0.146069	-0.755378	0.450022	NA
CARS-AS1	0.854213	-0.152577	-1.82567	0.13614	-1.12073	0.262402	NA
CASC1	2.60805	-0.433769	-1.35262	0.216891	-1.99994	0.0455069	NA
CASC10	3.54704	0.0071331	0.0220443	0.215758	0.0330607	0.973626	NA
CASC11	0.347411	0.0417236	0.458303	0.133457	0.312638	0.754556	NA
CASC18	0.0946036	0.0107458	0.469949	0.0689082	0.155943	0.876078	NA
CASC2	1.37641	-0.0548969	-0.448178	0.152205	-0.360676	0.718341	NA
CASC20	0.424161	0.0363359	0.395713	0.134286	0.270585	0.78671	NA
CASC6	3.06144	-0.0610683	-0.135712	0.229382	-0.266229	0.790063	NA
CASC9	1.58901	0.109994	0.707062	0.16656	0.660386	0.509006	NA
CASP12	0.177631	0.0227411	1.00964	0.0689082	0.330021	0.741384	NA
CASP1P2	0.105934	-0.013245	-0.579272	0.0689082	-0.192212	0.847576	NA
CASP3P1	0.0740924	0.0107458	0.469949	0.0689082	0.155943	0.876078	NA
CASP5	2.83017	-0.103677	-0.248588	0.227479	-0.455765	0.648559	NA
CATIP	1.59314	0.0391459	0.22617	0.174199	0.224719	0.822198	NA
CATIP-AS1	2.82286	-0.0664488	-0.178483	0.223192	-0.29772	0.765917	NA
CATIP-AS2	1.49411	-0.0342842	-0.106671	0.215602	-0.159017	0.873656	NA
CATSPER1	1.14836	-0.192198	-3.35174	0.116666	-1.64742	0.0994713	NA
CATSPERB	0.0461502	-0.0072473	-0.316967	0.0689082	-0.105173	0.916238	NA
CATSPERD	0.78632	0.115869	1.00006	0.148712	0.779152	0.43589	NA
CAV1	0.32195	0.00956839	0.221287	0.0955335	0.100157	0.920219	NA
CBLN1	0.139444	-0.0192427	-0.841576	0.0689082	-0.279251	0.780052	NA
CBR3	0.30644	-0.0140224	-0.328507	0.0954253	-0.146946	0.883174	NA
CBX1P1	1.43994	0.0635797	0.20571	0.213079	0.298385	0.765409	NA
CBX1P2	0.463996	-0.0224594	-0.237441	0.133343	-0.168432	0.866243	NA
CBX1P4	0.173218	-0.0152715	-0.57927	0.0738596	-0.206764	0.836194	NA
CBX2	2.99593	0.178492	0.702244	0.20128	0.886787	0.375193	NA
CBX3P1	4.69977	-0.0649362	-0.112203	0.22762	-0.285283	0.775427	NA
CBX3P3	1.72027	-0.104897	-0.417641	0.199019	-0.527071	0.598144	NA
CBX3P4	0.163439	-0.00139855	-0.0546591	0.0727974	-0.0192116	0.984672	NA
CBX3P5	1.53028	0.0638819	0.641634	0.138476	0.46132	0.644569	NA
CBX5P1	0.933963	-0.231953	-2.36623	0.145309	-1.59628	0.110427	NA
CBY3	0.832267	-0.103325	-0.714061	0.162124	-0.637318	0.523918	NA
CC2D2B	3.68549	-0.542475	-1.46691	0.224094	-2.42075	0.0154887	NA
CCAT1	3.1037	-0.044085	-0.0919193	0.230292	-0.191431	0.848188	NA
CCDC110	0.0349076	0.00474807	0.207643	0.0689082	0.0689043	0.945066	NA
CCDC114	2.97521	0.106871	0.355159	0.211668	0.504902	0.613628	NA
CCDC116	1.2967	0.0349811	0.216825	0.169819	0.205991	0.836798	NA
CCDC121	4.71065	-0.254669	-1.153	0.193409	-1.31674	0.187926	NA
CCDC136	1.97425	-0.1192	-0.677369	0.176545	-0.675182	0.49956	NA
CCDC144NL-AS1	1.37143	-0.216385	-0.817035	0.203947	-1.06099	0.288696	NA
CCDC148	0.590751	-0.112162	-1.19626	0.134502	-0.833909	0.404332	NA
CCDC150	1.81647	0.238589	2.55872	0.144079	1.65596	0.0977309	NA
CCDC150P1	0.721419	0.0542292	0.490355	0.152482	0.355644	0.722108	NA
CCDC151	0.855349	-0.12832	-3.25484	0.0931852	-1.37704	0.1685	NA
CCDC154	0.805011	-0.0745514	-0.41531	0.17736	-0.420339	0.674238	NA
CCDC155	0.117308	-0.0192427	-0.841576	0.0689082	-0.279251	0.780052	NA
CCDC17	4.83784	-0.295054	-0.637926	0.229852	-1.28367	0.199258	NA
CCDC170	4.39336	0.0833148	0.243853	0.218869	0.38066	0.703456	NA
CCDC172	0.0313738	-0.0072473	-0.316967	0.0689082	-0.105173	0.916238	NA
CCDC173	1.09934	0.0949079	0.602603	0.168502	0.563243	0.573269	NA
CCDC175	0.131629	-0.0192427	-0.841576	0.0689082	-0.279251	0.780052	NA
CCDC179	0.0444078	0.00474807	0.207643	0.0689082	0.0689043	0.945066	NA
CCDC181	2.70991	-0.0114691	-0.0549754	0.187474	-0.0611773	0.951218	NA
CCDC182	0.0795809	0.0107458	0.469949	0.0689082	0.155943	0.876078	NA
CCDC187	0	0	0	0	0	1	NA
CCDC188	2.73861	-0.427407	-0.980741	0.228869	-1.86747	0.0618357	NA
CCDC192	0.250633	-0.00227564	-0.0546555	0.092092	-0.0247105	0.980286	NA
CCDC3	0.0698152	0.0107458	0.469949	0.0689082	0.155943	0.876078	NA
CCDC38	3.90501	0.480142	0.879627	0.229317	2.09379	0.0362786	NA
CCDC40	2.64896	-0.138573	-0.314507	0.228851	-0.605517	0.544836	NA
CCDC54	0.0698152	0.0107458	0.469949	0.0689082	0.155943	0.876078	NA
CCDC58P1	0.588339	-0.0385301	-0.277067	0.159247	-0.241952	0.808817	NA
CCDC58P3	1.91651	0.155462	0.455919	0.218773	0.710606	0.477328	NA
CCDC58P5	0.737059	-0.0873746	-0.508807	0.174233	-0.501481	0.616033	NA
CCDC60	0.236415	0.0287388	1.32991	0.0689082	0.41706	0.676635	NA
CCDC63	0.0768962	-0.00124961	-0.0546611	0.0689082	-0.0181345	0.985532	NA
CCDC65	3.7031	0.0314397	0.0680562	0.229795	0.136816	0.891176	NA
CCDC67	0.413339	0.0545926	1.37185	0.0842774	0.647773	0.517132	NA
CCDC68	0.168381	0.0227411	1.00964	0.0689082	0.330021	0.741384	NA
CCDC73	0.431472	-0.0613343	-0.5889	0.142971	-0.428998	0.667925	NA
CCDC75P1	1.62728	-0.111018	-0.332713	0.217775	-0.509781	0.610205	NA
CCDC8	3.86969	0.290505	0.523322	0.228949	1.26886	0.20449	NA
CCDC81	2.55113	-0.0806183	-0.477018	0.172405	-0.46761	0.640064	NA
CCDC83	2.59624	-0.116852	-0.428559	0.205398	-0.568905	0.56942	NA
CCDC87	0.224826	0.00474807	0.207646	0.0689082	0.0689043	0.945066	NA
CCDC96	3.81244	-0.383072	-1.48343	0.205166	-1.86713	0.0618838	NA
CCER2	1.60658	0.0671964	0.289512	0.194284	0.345866	0.729443	NA
CCIN	0.133616	-0.0192427	-0.841576	0.0689082	-0.279251	0.780052	NA
CCK	0.0349076	0.00474807	0.207643	0.0689082	0.0689043	0.945066	NA
CCL15	0.0434884	-0.0072473	-0.316967	0.0689082	-0.105173	0.916238	NA
CCL16	4.17582	0.226992	0.553051	0.226806	1.00082	0.316913	NA
CCL17	0.247348	-0.0372357	-1.55487	0.0689082	-0.540367	0.588944	NA
CCL19	0.735913	0.232472	2.67519	0.12944	1.79598	0.0724976	NA
CCL2	0.135198	-0.00747461	-0.316966	0.0699548	-0.106849	0.914909	NA
CCL3	1.64414	-0.0074503	-0.0587519	0.153406	-0.0485659	0.961265	NA
CCL3L3	0.754726	-0.0660323	-0.373778	0.175971	-0.375245	0.707478	NA
CCM2L	0.168239	-0.0192427	-0.841576	0.0689082	-0.279251	0.780052	NA
CCNB1IP1P1	1.94814	0.136654	0.455684	0.211175	0.647113	0.517559	NA
CCNB1IP1P3	0.456698	0.178228	1.48874	0.145301	1.22661	0.21997	NA
CCNB2P1	0.241539	0.0287388	1.32991	0.0689082	0.41706	0.676635	NA
CCNB3P1	4.87756	0.128079	0.219309	0.227321	0.563428	0.573144	NA
CCND1	2.18897	-0.138391	-0.532349	0.202132	-0.684656	0.493561	NA
CCND2-AS1	4.92445	-0.590624	-1.11791	0.230035	-2.56754	0.0102422	NA
CCND2-AS2	0.136466	-0.0199447	-0.841576	0.0701239	-0.28442	0.776088	NA
CCND2P1	0.464376	-0.175632	-2.02128	0.123761	-1.41912	0.155863	NA
CCND3P1	0.225925	-0.0397381	-1.41322	0.0774721	-0.512935	0.607997	NA
CCNE2	2.33185	0.456288	1.73415	0.206878	2.20559	0.0274129	NA
CCNI2	0.0492829	0.00474807	0.207643	0.0689082	0.0689043	0.945066	NA
CCNJL	2.20152	-0.134018	-0.320407	0.227438	-0.589251	0.555693	NA
CCNJP1	0.273116	-0.0336391	-0.590047	0.10782	-0.311994	0.755045	NA
CCNL2P1	1.76744	0.185437	0.708868	0.203586	0.910852	0.362374	NA
CCNT2P1	0.0627476	-0.013245	-0.579272	0.0689082	-0.192212	0.847576	NA
CCNYL2	1.11241	0.168807	0.645299	0.203065	0.831294	0.405808	NA
CCNYL3	0.0429673	-0.0072473	-0.316967	0.0689082	-0.105173	0.916238	NA
CCR12P	0.0978182	0.0107458	0.469949	0.0689082	0.155943	0.876078	NA
CCR6	1.21889	0.0842499	0.32268	0.202092	0.41689	0.676759	NA
CCR9	2.11077	0.1779	1.0124	0.177045	1.00483	0.314979	NA
CCT4P2	3.7442	-0.388651	-1.07144	0.222621	-1.74579	0.0808467	NA
CCT5P2	4.77303	-0.0891761	-0.158642	0.228753	-0.389837	0.696657	NA
CCT6P2	2.77106	0.011114	0.0223295	0.230499	0.048217	0.961543	NA
CCT7P1	0.14491	0.00507977	0.207645	0.0712162	0.0713289	0.943136	NA
CCT7P2	0.0928242	0.0107458	0.469949	0.0689082	0.155943	0.876078	NA
CD177	0.0836696	-0.00124961	-0.0546611	0.0689082	-0.0181345	0.985532	NA
CD1A	0.272805	0.00897745	0.221473	0.0926603	0.0968857	0.922817	NA
CD1B	0.0349076	0.00474807	0.207643	0.0689082	0.0689043	0.945066	NA
CD1E	0.561238	-0.0134354	-0.139142	0.141367	-0.0950391	0.924284	NA
CD200R1L	0.077524	-0.013245	-0.579272	0.0689082	-0.192212	0.847576	NA
CD207	1.08419	-0.236388	-1.42133	0.1749	-1.35156	0.176515	NA
CD248	0	0	0	0	0	1	NA
CD24P4	0.164285	-0.0072473	-0.316966	0.0689082	-0.105173	0.916238	NA
CD27	4.60443	0.348689	0.682616	0.230416	1.5133	0.130203	NA
CD28	4.2503	-0.00242911	-0.0063432	0.223863	-0.0108509	0.991342	NA
CD300LD	0.156567	-0.0072473	-0.316966	0.0689082	-0.105173	0.916238	NA
CD40LG	1.90244	0.317488	1.15879	0.206646	1.53639	0.124444	NA
CD6	2.94072	0.278629	0.678424	0.226832	1.22835	0.219317	NA
CD70	0.1875	0.0195474	0.685611	0.0743087	0.263056	0.792507	NA
CD80	1.15797	0.0122546	0.0868302	0.161034	0.0760995	0.93934	NA
CD81-AS1	0.372631	-0.00301071	-0.0527259	0.11062	-0.0272167	0.978287	NA
CD8B	4.25942	-0.0520577	-0.154939	0.217072	-0.239818	0.810472	NA
CD8BP	0.713866	0.075703	0.489442	0.165532	0.457331	0.647433	NA
CDC14B	1.47714	-0.0844572	-0.4321	0.183117	-0.46122	0.644641	NA
CDC20	3.22253	-0.389391	-2.11915	0.185439	-2.09983	0.0357437	NA
CDC20P1	0.150991	-0.0192427	-0.841576	0.0689082	-0.279251	0.780052	NA
CDC25A	1.30755	0.117151	1.66107	0.122558	0.955879	0.339133	NA
CDC25C	0.357708	0.0437157	0.500431	0.13317	0.32827	0.742708	NA
CDC27P1	2.72649	0.0295486	0.0722703	0.226749	0.130314	0.896318	NA
CDC37P1	0.681393	-0.0498028	-0.642179	0.123398	-0.403594	0.686511	NA
CDC42BPB	2.79071	-0.25155	-1.05038	0.197788	-1.27181	0.203439	NA
CDC42BPG	2.06561	-0.268133	-1.29954	0.189807	-1.41266	0.157756	NA
CDC42EP1	1.53529	-0.153083	-1.81783	0.134454	-1.13855	0.254889	NA
CDC42EP3P1	0.209243	0.0276954	0.885031	0.0758505	0.365131	0.715014	NA
CDC42EP4	3.74204	-0.25157	-1.9315	0.1617	-1.55578	0.119761	NA
CDC42EP5	0.313048	0.064889	1.37342	0.0944323	0.687149	0.491989	NA
CDC42P2	0.0296846	0.00474807	0.207643	0.0689082	0.0689043	0.945066	NA
CDC42P3	4.63194	0.0555422	0.102171	0.22963	0.241877	0.808875	NA
CDC42P4	0.315294	-0.0464006	-0.931018	0.094232	-0.492409	0.622431	NA
CDC45	3.54325	-0.453319	-2.47328	0.187063	-2.42335	0.0153781	NA
CDCA2	1.66759	-0.200093	-1.2333	0.172621	-1.15914	0.246397	NA
CDCA4P1	0.148726	-0.00786029	-0.316965	0.0716921	-0.109639	0.912695	NA
CDCA4P2	0.0459496	0.00474807	0.207643	0.0689082	0.0689043	0.945066	NA
CDCA4P4	0.925781	0.0681947	0.476245	0.162473	0.419729	0.674684	NA
CDCA5	4.85351	-0.400352	-1.56876	0.203644	-1.96594	0.0493056	NA
CDH12	0.92024	-0.142498	-0.575974	0.198851	-0.716605	0.473618	NA
CDH12P1	1.87315	-0.0834703	-0.317145	0.203224	-0.41073	0.681271	NA
CDH12P2	1.73626	0.010926	0.0383354	0.207371	0.0526881	0.95798	NA
CDH12P3	1.32827	-0.00425582	-0.0211065	0.184397	-0.0230797	0.981587	NA
CDH12P4	1.38752	0.0920829	0.341587	0.20396	0.451475	0.651647	NA
CDH15	0.975997	-0.0983048	-0.720048	0.159856	-0.614959	0.538582	NA
CDH18	3.74105	0.268403	0.519997	0.230372	1.16508	0.243985	NA
CDH2	0.366503	0.0323665	1.09998	0.0814856	0.397205	0.691216	NA
CDH20	2.29375	0.40628	1.4368	0.21014	1.93338	0.0531893	NA
CDH24	0.714296	0.092677	2.29732	0.0886884	1.04497	0.296035	NA
CDH26	1.55145	-0.00380338	-0.032411	0.148362	-0.0256358	0.979548	NA
CDH4	0.0455224	0.00474807	0.207643	0.0689082	0.0689043	0.945066	NA
CDH5	2.18708	-0.477624	-3.15515	0.180841	-2.64112	0.00826316	NA
CDH6	4.25066	0.00667947	0.0111558	0.22602	0.0295525	0.976424	NA
CDH8	2.00249	0.199644	0.549978	0.222094	0.898919	0.368696	NA
CDH9	0.0313738	-0.0072473	-0.316967	0.0689082	-0.105173	0.916238	NA
CDHR1	0.161811	-0.00198461	-0.0546568	0.0862405	-0.0230125	0.98164	NA
CDHR3	0.842235	-0.248006	-1.14878	0.192321	-1.28954	0.197211	NA
CDK15	0.214646	0.0508172	1.24723	0.0908035	0.559639	0.575726	NA
CDK18	1.70071	0.0955166	1.0027	0.137821	0.693047	0.48828	NA
CDK2AP2P2	0.291477	-0.0343278	-0.589977	0.108849	-0.31537	0.752481	NA
CDK4PS	0.25512	0.0199478	0.48376	0.0929404	0.21463	0.830055	NA
CDK5PS	0.344901	-0.0191919	-0.32755	0.110583	-0.173551	0.862218	NA
CDKL2	0.0433637	-0.0072473	-0.316967	0.0689082	-0.105173	0.916238	NA
CDKL4	1.07659	0.121077	1.17421	0.14277	0.848056	0.396407	NA
CDKN1C	1.75751	-0.0220877	-0.13294	0.172255	-0.128227	0.897969	NA
CDKN2A	0.0461502	-0.0072473	-0.316967	0.0689082	-0.105173	0.916238	NA
CDKN2AIPNLP2	0.556619	-0.0579146	-0.489364	0.152859	-0.378877	0.70478	NA
CDKN2B	0.201079	-0.0372357	-1.36885	0.0689082	-0.540367	0.588944	NA
CDO1	0.176074	-0.00124961	-0.0546599	0.0689082	-0.0181345	0.985532	NA
CDRT1	0.833794	0.0800262	0.517245	0.168534	0.474836	0.634904	NA
CDRT15	0.654609	0.0892039	0.856779	0.141693	0.629557	0.528984	NA
CDRT15P1	0.727917	-0.0271836	-0.192045	0.162155	-0.16764	0.866866	NA
CDRT4	0.270878	-0.00316628	-0.0546544	0.107701	-0.0293987	0.976547	NA
CDS1	0.130465	-0.0192427	-0.841576	0.0689082	-0.279251	0.780052	NA
CDV3P1	0.464473	-0.0047085	-0.0439004	0.150947	-0.0311931	0.975116	NA
CDX2	0.529135	-0.149749	-2.60356	0.101689	-1.47262	0.140854	NA
CDY4P	0.108704	0.0107458	0.469949	0.0689082	0.155943	0.876078	NA
CEACAM1	1.83557	0.0725656	0.223618	0.215885	0.336131	0.736772	NA
CEACAM19	0.0501351	-0.0072473	-0.316967	0.0689082	-0.105173	0.916238	NA
CEACAM20	0.0461502	-0.0072473	-0.316967	0.0689082	-0.105173	0.916238	NA
CEACAM3	1.64611	-0.287334	-1.10057	0.205295	-1.39961	0.161629	NA
CEACAM5	3.55997	0.0548704	0.110248	0.230502	0.238048	0.811844	NA
CEACAM6	0.0444078	0.00474807	0.207643	0.0689082	0.0689043	0.945066	NA
CEACAMP10	0.0296846	0.00474807	0.207643	0.0689082	0.0689043	0.945066	NA
CEACAMP3	2.56498	0.0418367	0.237127	0.17593	0.237802	0.812034	NA
CEBPA	2.25919	-0.424742	-1.62755	0.206484	-2.05702	0.039684	NA
CEBPA-AS1	0.223506	-0.0072473	-0.316965	0.0689082	-0.105173	0.916238	NA
CEBPE	4.52297	0.2143	0.364783	0.226892	0.944502	0.344913	NA
CECR5-AS1	0.894926	-0.026147	-0.182	0.160771	-0.162635	0.870806	NA
CECR6	0.311984	0.0397589	1.29776	0.0804862	0.493984	0.621317	NA
CEL	0.128247	0.00476156	0.207645	0.0690037	0.0690044	0.944986	NA
CELA1	0.269085	-0.00315808	-0.0546544	0.10757	-0.0293583	0.976579	NA
CELA2A	0.197985	0.0107458	0.46995	0.0689082	0.155943	0.876078	NA
CELA2B	0.142385	-0.00768213	-0.316965	0.0708954	-0.108359	0.913711	NA
CELF3	0.0429673	-0.0072473	-0.316967	0.0689082	-0.105173	0.916238	NA
CELF4	0.503294	-0.0128862	-0.118138	0.134442	-0.0958498	0.92364	NA
CELF5	0.193584	-0.0434325	-1.11574	0.0896265	-0.484594	0.627965	NA
CELSR2	0.633523	0.130816	1.22655	0.143854	0.909367	0.363156	NA
CELSR3	2.24519	-0.112873	-1.15449	0.139447	-0.809433	0.418266	NA
CELSR3-AS1	0.809991	-0.201229	-1.04527	0.183525	-1.09647	0.272874	NA
CEND1	0.133264	0.0107458	0.46995	0.0689082	0.155943	0.876078	NA
CENPA	0.646528	-0.0739154	-1.28258	0.111042	-0.665652	0.505634	NA
CENPIP1	0.0492829	0.00474807	0.207643	0.0689082	0.0689043	0.945066	NA
CENPM	0.964317	-0.0490638	-0.432452	0.145561	-0.337067	0.736067	NA
CENPUP1	0.0349076	0.00474807	0.207643	0.0689082	0.0689043	0.945066	NA
CENPUP2	0.311644	-0.0364449	-0.885419	0.0940221	-0.387621	0.698297	NA
CENPVP1	1.74691	0.191042	0.77573	0.19971	0.956597	0.338771	NA
CENPVP3	0.602235	-0.0604465	-0.696629	0.132183	-0.457294	0.64746	NA
CEP164P1	1.79098	-0.273636	-1.04058	0.204159	-1.34031	0.180146	NA
CEP83-AS1	2.17407	0.187677	1.00612	0.180312	1.04085	0.297947	NA
CERS6-AS1	1.82127	0.113837	0.522053	0.190836	0.596518	0.550829	NA
CES1P2	0.656163	-0.227677	-1.42958	0.166393	-1.36831	0.171215	NA
CES5A	0.0560797	-0.0072473	-0.316967	0.0689082	-0.105173	0.916238	NA
CETN4P	1.12641	-0.0378841	-0.367331	0.140514	-0.269611	0.78746	NA
CFAP100	0.35173	0.0124873	0.12618	0.131499	0.0949609	0.924346	NA
CFAP157	0.429062	0.0742309	0.915619	0.123574	0.600702	0.548038	NA
CFAP161	0.193769	-0.0252404	-1.11665	0.0689082	-0.36629	0.714149	NA
CFAP206	0.0459496	0.00474807	0.207643	0.0689082	0.0689043	0.945066	NA
CFAP43	1.01029	0.094128	0.595093	0.168948	0.557141	0.577431	NA
CFAP44	0.532087	0.120615	0.995328	0.145319	0.830004	0.406536	NA
CFAP44-AS1	0.206024	0.0107458	0.46995	0.0689082	0.155943	0.876078	NA
CFAP46	0.0990255	0.0107458	0.469949	0.0689082	0.155943	0.876078	NA
CFAP53	1.88648	-0.0324143	-0.124331	0.202369	-0.160175	0.872744	NA
CFAP54	0.0867274	-0.013245	-0.579272	0.0689082	-0.192212	0.847576	NA
CFAP58	2.2546	-0.040729	-0.163328	0.199377	-0.204281	0.838134	NA
CFAP58-AS1	2.81604	-0.0925257	-0.392361	0.19586	-0.472406	0.636637	NA
CFAP73	0.384958	-0.0448999	-0.518005	0.120527	-0.372529	0.709499	NA
CFAP77	0.0501351	-0.0072473	-0.316967	0.0689082	-0.105173	0.916238	NA
CFAP99	0.078657	-0.013245	-0.579272	0.0689082	-0.192212	0.847576	NA
CFB	0.0806567	-0.00124961	-0.0546611	0.0689082	-0.0181345	0.985532	NA
CFHR3	0.0698152	0.0107458	0.469949	0.0689082	0.155943	0.876078	NA
CFI	0.189207	0.0227411	1.00964	0.0689082	0.330021	0.741384	NA
CFL1P1	5.00835	0.141904	0.252303	0.228753	0.620336	0.535037	NA
CFL1P3	0.483217	-0.113993	-1.11286	0.143773	-0.792867	0.427855	NA
CFL1P4	5.04308	-0.312004	-0.546188	0.228126	-1.36768	0.171412	NA
CFL1P5	3.19085	-0.323396	-0.997343	0.216551	-1.49339	0.135334	NA
CFL1P6	0.101189	0.00474807	0.207645	0.0689082	0.0689043	0.945066	NA
CFLAR-AS1	2.3214	0.0668181	0.17604	0.223971	0.298334	0.765448	NA
CGA	0.510231	-0.0424666	-0.328609	0.158163	-0.268499	0.788315	NA
CGN	0.541271	-0.0522375	-1.40948	0.0864277	-0.604407	0.545573	NA
CGREF1	0.913998	0.0797056	0.551473	0.162362	0.490913	0.623488	NA
CH17-118O6.3	1.11218	-0.101425	-0.406685	0.198844	-0.510076	0.609998	NA
CH17-125A10.1	4.91879	0.0637009	0.117214	0.229577	0.27747	0.781419	NA
CH17-125A10.2	0.533652	0.019905	0.402365	0.096172	0.206973	0.836031	NA
CH17-12M21.1	1.34161	0.00298413	0.0118301	0.200048	0.0149171	0.988098	NA
CH17-132F21.4	0.136027	-0.00749889	-0.316966	0.0700656	-0.107027	0.914768	NA
CH17-164J11.1	0.0743579	0.0107458	0.469949	0.0689082	0.155943	0.876078	NA
CH17-212P11.4	0.852207	0.151081	1.31675	0.153796	0.982345	0.32593	NA
CH17-212P11.5	0.481087	-0.0379558	-0.651684	0.109145	-0.347756	0.728024	NA
CH17-224D4.1	0.614821	0.148399	1.55626	0.136002	1.09115	0.275207	NA
CH17-224D4.2	0.244242	-0.0135523	-0.316962	0.0932658	-0.145308	0.884468	NA
CH17-248H7.2	3.68006	-0.221002	-0.423712	0.230257	-0.959806	0.337153	NA
CH17-262A2.1	1.59527	-0.152175	-0.601958	0.20016	-0.760269	0.447094	NA
CH17-262H11.1	2.09097	0.247216	0.961507	0.202362	1.22165	0.221839	NA
CH17-262O2.1	0.676049	0.0211925	0.138698	0.164479	0.128847	0.897479	NA
CH17-262O2.2	0.932618	-0.227333	-1.21395	0.181507	-1.25248	0.210395	NA
CH17-296N19.1	0.132344	0.00484189	0.207645	0.0695696	0.0695979	0.944514	NA
CH17-302M23.1	1.50041	0.0828135	0.260872	0.21501	0.385161	0.700118	NA
CH17-31A6.1	0.252843	0.0120561	0.207652	0.107808	0.11183	0.910959	NA
CH17-333M13.2	2.83068	-0.0185545	-0.0422022	0.228741	-0.0811159	0.93535	NA
CH17-335B8.4	0.0522958	0.00474807	0.207643	0.0689082	0.0689043	0.945066	NA
CH17-408M7.1	0.716786	-0.0834471	-0.671024	0.153679	-0.542996	0.587132	NA
CH17-437K3.1	0.239858	-0.00226282	-0.0546555	0.0918436	-0.0246378	0.980344	NA
CH17-472G23.1	0.354553	0.0807473	1.9214	0.0957158	0.843615	0.398884	NA
CH17-60O17.11	3.43782	0.166955	0.346939	0.230369	0.724728	0.468619	NA
CH17-76K2.6	3.15822	0.0274759	0.0619275	0.229171	0.119893	0.904568	NA
CH17-80A12.1	0.87427	0.23567	0.985796	0.197478	1.1934	0.232714	NA
CH507-145C22.1	1.39449	0.0690384	0.249674	0.206582	0.334194	0.738233	NA
CH507-152C13.3	0.138092	0.00474807	0.207645	0.0689082	0.0689043	0.945066	NA
CH507-152C13.4	3.871	-0.205533	-0.565969	0.221445	-0.928145	0.353333	NA
CH507-152C13.5	1.67471	-0.0979644	-0.399003	0.198988	-0.492313	0.622498	NA
CH507-152C13.6	0.0560797	-0.0072473	-0.316967	0.0689082	-0.105173	0.916238	NA
CH507-154B10.2	1.73762	-0.0813134	-1.00028	0.127877	-0.635869	0.524862	NA
CH507-210P18.3	1.33432	-0.0934273	-0.302145	0.213208	-0.438199	0.661242	NA
CH507-216K13.1	0.601519	-0.358076	-2.39332	0.159399	-2.24642	0.0246774	NA
CH507-216K13.2	0.0471439	-0.0072473	-0.316967	0.0689082	-0.105173	0.916238	NA
CH507-236L23.1	0.0442102	-0.0072473	-0.316967	0.0689082	-0.105173	0.916238	NA
CH507-236L23.2	0.92165	0.0316765	0.153682	0.186503	0.169845	0.865132	NA
CH507-236L23.3	0.187672	0.0273746	0.983111	0.0754224	0.36295	0.716642	NA
CH507-24F1.1	3.30965	-0.0297365	-0.0711802	0.227553	-0.13068	0.896029	NA
CH507-338C24.2	0.668487	0.0304111	0.173415	0.174811	0.173966	0.861892	NA
CH507-338C24.3	0.312464	0.0547031	1.29802	0.093828	0.583014	0.559884	NA
CH507-396I9.7	0.270491	-0.00238346	-0.0546553	0.0941514	-0.0253152	0.979804	NA
CH507-39O4.2	0.0313738	-0.0072473	-0.316967	0.0689082	-0.105173	0.916238	NA
CH507-39O4.3	0.13504	-0.00747	-0.316966	0.0699337	-0.106815	0.914935	NA
CH507-42P11.2	0.0890538	0.0167434	0.732255	0.0689082	0.242982	0.808019	NA
CH507-42P11.7	0.0560797	-0.0072473	-0.316967	0.0689082	-0.105173	0.916238	NA
CH507-9B2.2	0.0625706	-0.0072473	-0.316967	0.0689082	-0.105173	0.916238	NA
CH507-9B2.8	1.7162	-0.0919585	-0.298668	0.212577	-0.43259	0.665312	NA
CHAC1	0.185151	0.0227411	1.00964	0.0689082	0.330021	0.741384	NA
CHAD	4.82267	-0.303898	-0.887719	0.218892	-1.38835	0.165032	NA
CHCHD2P1	0.189207	0.0227411	1.00964	0.0689082	0.330021	0.741384	NA
CHCHD2P3	0.0492829	0.00474807	0.207643	0.0689082	0.0689043	0.945066	NA
CHCHD2P8	4.14236	0.0131763	0.0237388	0.229154	0.0574995	0.954147	NA
CHCHD4P2	0.266025	0.0568152	1.01716	0.106991	0.531028	0.595399	NA
CHCHD4P4	2.92801	-0.234565	-0.519815	0.229335	-1.0228	0.3064	NA
CHCHD4P5	0.128902	-0.0192427	-0.841576	0.0689082	-0.279251	0.780052	NA
CHD5	0.766095	0.0788776	0.729551	0.142266	0.554439	0.579278	NA
CHEK2P3	0.22554	-0.0465618	-0.852515	0.105394	-0.441788	0.658643	NA
CHEK2P4	0.0455224	0.00474807	0.207643	0.0689082	0.0689043	0.945066	NA
CHEK2P5	0.546613	0.049472	0.361366	0.16024	0.308738	0.757521	NA
CHGA	0.0893466	0.0107458	0.469949	0.0689082	0.155943	0.876078	NA
CHGB	0.0442102	-0.0072473	-0.316967	0.0689082	-0.105173	0.916238	NA
CHI3L1	4.99168	-0.181664	-0.31101	0.227065	-0.800052	0.423681	NA
CHIAP2	2.43548	0.266882	0.72911	0.222436	1.19982	0.23021	NA
CHIT1	0.646246	-0.0963493	-0.988705	0.137856	-0.698914	0.484605	NA
CHKB-CPT1B	0.512804	0.167527	1.2445	0.155299	1.07874	0.280704	NA
CHL1-AS1	0.194443	0.0282805	0.702163	0.0888306	0.318365	0.750208	NA
CHMP1B2P	0.557575	-0.110889	-1.81742	0.110367	-1.00473	0.315028	NA
CHMP4A	3.31104	-0.0105962	-0.0210051	0.230501	-0.0459704	0.963334	NA
CHMP4BP1	1.86884	0.156096	0.546107	0.208551	0.748479	0.454171	NA
CHMP4C	2.8708	-0.0935693	-0.225881	0.226984	-0.412229	0.680172	NA
CHN1	4.30795	0.117812	0.450362	0.202635	0.5814	0.560971	NA
CHODL	2.71176	-0.204552	-2.1323	0.144	-1.4205	0.155461	NA
CHORDC2P	0.412122	-0.0323651	-0.4259	0.12141	-0.266578	0.789794	NA
CHP2	4.99954	0.156093	0.271255	0.227677	0.685589	0.492973	NA
CHRM2	0.0459496	0.00474807	0.207643	0.0689082	0.0689043	0.945066	NA
CHRM3-AS2	1.16555	0.234042	0.913382	0.202871	1.15365	0.248642	NA
CHRM4	0.445062	-0.0106984	-0.315543	0.0852859	-0.125442	0.900174	NA
CHRM5	3.30221	-0.314461	-0.980246	0.215998	-1.45585	0.145434	NA
CHRNA10	1.15489	-0.476813	-2.41978	0.191071	-2.49547	0.0125789	NA
CHRNA2	3.01447	0.0510957	0.282117	0.177654	0.287614	0.773642	NA
CHRNA9	0.0442102	-0.0072473	-0.316967	0.0689082	-0.105173	0.916238	NA
CHRNB2	0.659803	0.214192	2.51201	0.126805	1.68915	0.0911913	NA
CHRNB4	0.453248	0.179728	1.4997	0.144989	1.2396	0.215124	NA
CHRND	0.0662814	-0.00124961	-0.0546611	0.0689082	-0.0181345	0.985532	NA
CHRNE	0.290385	-0.00245704	-0.0546552	0.0955263	-0.0257211	0.97948	NA
CHRNG	2.32601	-0.000821809	-0.00265653	0.213554	-0.00384824	0.99693	NA
CHST13	0.628013	-0.0378526	-0.327935	0.145181	-0.260727	0.794303	NA
CHST3	1.37127	0.260516	0.842946	0.214083	1.21689	0.223644	NA
CHST5	2.2577	0.0750852	0.197505	0.223813	0.335482	0.737262	NA
CHST9	2.11739	-0.209208	-0.544747	0.224428	-0.932185	0.351241	NA
CHSY3	0.182089	0.0227411	1.00964	0.0689082	0.330021	0.741384	NA
CIART	0.0543522	0.00474807	0.207643	0.0689082	0.0689043	0.945066	NA
CIB3	0.190373	-0.0160267	-0.57927	0.0756132	-0.211957	0.832141	NA
CICP1	1.0303	-0.0810806	-0.407644	0.1828	-0.443549	0.657369	NA
CICP11	0.950232	-0.165372	-0.764316	0.189705	-0.871733	0.383354	NA
CICP13	2.19588	-0.0226805	-0.0635815	0.220417	-0.102898	0.918044	NA
CICP16	2.3281	0.226219	0.649222	0.219434	1.03092	0.302577	NA
CICP17	0.889144	0.0616259	0.534067	0.146699	0.420085	0.674424	NA
CICP18	1.19959	7.90623e-06	2.87233e-05	0.205178	3.85335e-05	0.999969	NA
CICP19	1.24358	-0.236662	-0.939474	0.200359	-1.18119	0.237527	NA
CICP2	1.11351	-0.196568	-0.737664	0.204275	-0.962269	0.335914	NA
CICP20	1.17187	0.000969428	0.00399572	0.196675	0.00492908	0.996067	NA
CICP22	0.849579	0.139627	0.681823	0.18726	0.745633	0.455889	NA
CICP23	1.32094	-0.0172441	-0.0660446	0.202504	-0.0851541	0.932139	NA
CICP24	1.35586	0.0711999	0.251395	0.207081	0.343826	0.730977	NA
CICP26	2.335	-0.264238	-0.766413	0.219316	-1.20483	0.22827	NA
CICP3	1.69962	0.0884423	0.287879	0.212797	0.415619	0.677689	NA
CICP4	1.97435	-0.18052	-0.472729	0.224149	-0.805359	0.420613	NA
CICP5	1.64892	-0.218377	-0.699418	0.213967	-1.02061	0.307439	NA
CICP6	1.43303	-0.12443	-0.458765	0.204669	-0.607958	0.543216	NA
CICP7	1.94193	0.0561645	0.201389	0.207034	0.271281	0.786175	NA
CICP8	0.660538	0.0515378	0.489955	0.14181	0.363427	0.716286	NA
CICP9	0.730999	-0.159511	-1.13962	0.16407	-0.972212	0.330945	NA
CIDEC	4.03899	-0.231017	-0.516112	0.22913	-1.00823	0.313343	NA
CILP	0.63251	-0.00342858	-0.0374832	0.130776	-0.0262173	0.979084	NA
CILP2	0.0946036	0.0107458	0.469949	0.0689082	0.155943	0.876078	NA
CIR1P1	0.0866303	-0.00124961	-0.0546611	0.0689082	-0.0181345	0.985532	NA
CISD1P1	0.783953	-0.293111	-1.44025	0.18771	-1.56151	0.118404	NA
CIT	0.237001	-0.0354475	-0.853276	0.0925996	-0.382804	0.701865	NA
CITED1	1.14136	0.325611	1.97	0.177395	1.83552	0.0664291	NA
CITED4	3.93372	0.370272	1.30804	0.209878	1.76423	0.0776939	NA
CITF22-1A6.3	0.69801	0.213495	1.42629	0.166553	1.28185	0.199895	NA
CITF22-49D8.1	0.66302	0.0261329	0.167106	0.168655	0.154949	0.876862	NA
CITF22-49E9.3	0.0919751	0.0107458	0.469949	0.0689082	0.155943	0.876078	NA
CITF22-62D4.1	4.67814	-0.103185	-0.18016	0.228018	-0.452529	0.650888	NA
CITF22-92A6.2	1.84736	0.0922006	0.321105	0.208824	0.441523	0.658834	NA
CKAP2L	4.15638	0.206	0.377147	0.229526	0.8975	0.369452	NA
CKAP2P1	0.197536	-0.00154004	-0.0546584	0.0762895	-0.0201868	0.983894	NA
CKAP4	4.1601	-0.0746518	-0.372845	0.184869	-0.403808	0.686354	NA
CKB	3.41676	0.469548	1.56034	0.214126	2.19286	0.0283176	NA
CKLF-CMTM1	0.402455	0.0681811	0.710292	0.134307	0.507651	0.611698	NA
CKM	0.205985	-0.0388901	-1.29534	0.0766655	-0.50727	0.611965	NA
CKMT2	0.741178	-0.281707	-1.66941	0.172235	-1.6356	0.101924	NA
CKS1BP6	0.332094	-0.0244167	-0.326645	0.122418	-0.199453	0.841908	NA
CKS1BP7	0.0434884	-0.0072473	-0.316967	0.0689082	-0.105173	0.916238	NA
CLC	1.48332	-0.190127	-0.699431	0.20576	-0.924025	0.355473	NA
CLCA2	0.0698152	0.0107458	0.469949	0.0689082	0.155943	0.876078	NA
CLCA3P	0.0835387	-0.013245	-0.579272	0.0689082	-0.192212	0.847576	NA
CLCF1	0.263586	0.0345194	0.460394	0.120265	0.287027	0.774092	NA
CLCN1	0.152193	0.00474807	0.207645	0.0689082	0.0689043	0.945066	NA
CLCN2	2.87104	0.0245121	0.0635303	0.224445	0.109212	0.913034	NA
CLCN3P1	4.40908	-0.346704	-0.678954	0.230414	-1.5047	0.132401	NA
CLCN4	0.329313	-0.0439069	-1.40765	0.0813961	-0.539423	0.589595	NA
CLCNKA	0.16086	0.0227411	1.00964	0.0689082	0.330021	0.741384	NA
CLCNKB	0.0349076	0.00474807	0.207643	0.0689082	0.0689043	0.945066	NA
CLDN10	0.419832	-0.0923818	-2.25661	0.085624	-1.07892	0.280621	NA
CLDN18	0.828612	-0.212974	-1.62713	0.156666	-1.35942	0.174015	NA
CLDN19	3.88685	0.0348202	0.0672049	0.230354	0.15116	0.87985	NA
CLDN2	0.820541	0.0196137	0.265866	0.120575	0.162668	0.87078	NA
CLDN20	0.126347	0.0167434	0.732255	0.0689082	0.242982	0.808019	NA
CLDN4	4.50179	0.19756	0.420445	0.230094	0.858609	0.390556	NA
CLDN5	3.06391	0.120735	0.431376	0.207058	0.583094	0.55983	NA
CLDN6	0.0429673	-0.0072473	-0.316967	0.0689082	-0.105173	0.916238	NA
CLDN7	0.460114	-0.124479	-1.51915	0.123739	-1.00598	0.314425	NA
CLDN9	0.31065	-0.0517781	-1.80465	0.0808854	-0.640141	0.522081	NA
CLEC12B	0.859057	-0.127947	-1.02115	0.153594	-0.833018	0.404835	NA
CLEC17A	3.17919	0.34119	1.10965	0.214524	1.59045	0.111733	NA
CLEC18A	0.62822	-0.0806312	-1.24721	0.119711	-0.673547	0.500599	NA
CLEC18B	0.688095	0.0277342	0.455229	0.121784	0.227733	0.819854	NA
CLEC18C	0.248716	-0.0361395	-0.853229	0.093459	-0.386689	0.698987	NA
CLEC19A	0.0459496	0.00474807	0.207643	0.0689082	0.0689043	0.945066	NA
CLEC1A	0.183713	-0.002105	-0.0546565	0.0887162	-0.0237274	0.98107	NA
CLEC1B	3.79743	0.113707	0.43731	0.202122	0.562569	0.573728	NA
CLEC2A	1.28786	-0.189164	-0.806431	0.197196	-0.959268	0.337424	NA
CLEC2L	0.17239	-0.0252404	-1.11665	0.0689082	-0.36629	0.714149	NA
CLEC3B	1.81999	-0.129426	-0.358615	0.221374	-0.584649	0.558784	NA
CLEC4D	2.19862	0.0244117	0.127118	0.181421	0.134558	0.892961	NA
CLEC4F	0.876481	0.00388779	0.0668528	0.108835	0.035722	0.971504	NA
CLEC4G	0.207697	-0.00898997	-0.316964	0.0765308	-0.117469	0.906489	NA
CLEC5A	0.393022	0.0082011	0.167512	0.0966394	0.0848629	0.93237	NA
CLEC6A	0.587046	-0.0546832	-1.53437	0.0869095	-0.629197	0.52922	NA
CLEC9A	1.65015	-0.0248861	-0.211381	0.148519	-0.167562	0.866928	NA
CLIC4P1	2.82475	0.368452	0.811095	0.229833	1.60313	0.108906	NA
CLIC4P2	0.60421	-0.159158	-1.12671	0.163313	-0.974561	0.329778	NA
CLIC4P3	0.672462	0.155471	0.901587	0.176344	0.881638	0.377973	NA
CLIC5	1.7423	0.103096	0.876501	0.149262	0.690705	0.489751	NA
CLIC6	0.458329	0.0981066	1.85915	0.0979859	1.00123	0.316715	NA
CLIP1-AS1	0.248827	-0.00229915	-0.0546555	0.0925457	-0.0248434	0.98018	NA
CLIP2	0.315364	-0.0134316	-0.592024	0.0693806	-0.193594	0.846494	NA
CLIP3	1.86236	-0.0273997	-0.118288	0.194281	-0.141031	0.887845	NA
CLK2P1	3.81312	-0.0489796	-0.114823	0.22793	-0.214889	0.829854	NA
CLK3P2	0.552195	-0.117232	-1.13206	0.135609	-0.864482	0.387323	NA
CLLU1	2.01535	0.0231448	0.169658	0.158008	0.146479	0.883543	NA
CLLU1OS	2.48834	0.156383	1.21781	0.156469	0.999447	0.317578	NA
CLNS1AP1	0.179476	0.0179075	0.469956	0.0882585	0.202898	0.839214	NA
CLPSL2	0.0349076	0.00474807	0.207643	0.0689082	0.0689043	0.945066	NA
CLRN1-AS1	4.33432	0.197451	0.383356	0.230385	0.85705	0.391417	NA
CLRN3	0.931946	-0.133107	-1.0983	0.15289	-0.870603	0.383971	NA
CLTCL1	1.06016	-0.158279	-0.996013	0.170264	-0.92961	0.352573	NA
CLUHP10	0.135792	0.00490839	0.207645	0.0700341	0.0700856	0.944126	NA
CLUHP4	0.104592	0.0107458	0.469949	0.0689082	0.155943	0.876078	NA
CLUL1	1.37828	-0.0759083	-0.269749	0.207856	-0.365197	0.714964	NA
CLVS1	0.108704	0.0107458	0.469949	0.0689082	0.155943	0.876078	NA
CLYBL-AS1	0.14864	-0.0072473	-0.316966	0.0689082	-0.105173	0.916238	NA
CLYBL-AS2	0.589497	-0.106365	-0.800283	0.155236	-0.685182	0.493229	NA
CMA1	0.0627476	-0.013245	-0.579272	0.0689082	-0.192212	0.847576	NA
CMB9-55A18.1	2.3815	0.0184935	0.0761125	0.198339	0.0932421	0.925711	NA
CMB9-55F22.1	3.0099	-0.380867	-1.16643	0.21757	-1.75055	0.0800234	NA
CMB9-94B1.2	0.0890811	0.0107458	0.469949	0.0689082	0.155943	0.876078	NA
CMP21-97G8.1	0.333977	0.043233	0.462278	0.132502	0.326282	0.744211	NA
CMP21-97G8.2	2.93542	-0.379249	-0.811622	0.230111	-1.64811	0.0993292	NA
CMTM1	1.94851	-0.0917916	-0.234745	0.2249	-0.408143	0.683168	NA
CMTM2	4.88243	-0.400588	-0.697273	0.227621	-1.75989	0.0784263	NA
CMTM5	0.962463	-0.0826251	-1.09919	0.123006	-0.671717	0.501764	NA
CMTM8	1.1194	0.257253	1.94368	0.163798	1.57056	0.116286	NA
CMYA5	1.77175	-0.197526	-1.37882	0.164908	-1.1978	0.230996	NA
CNFN	1.09038	0.169884	0.831906	0.186988	0.908533	0.363597	NA
CNGA4	0.143533	-0.0192427	-0.841576	0.0689082	-0.279251	0.780052	NA
CNGB3	0.212272	0.00834203	0.207651	0.0905248	0.0921519	0.926577	NA
CNIH2	1.02293	-0.00446377	-0.037692	0.149026	-0.029953	0.976105	NA
CNIH3	1.39591	-0.189532	-2.31289	0.137281	-1.38061	0.167398	NA
CNN1	0.227368	0.0301799	0.746149	0.0916412	0.329327	0.741909	NA
CNN2P1	0.0893466	0.0107458	0.469949	0.0689082	0.155943	0.876078	NA
CNN2P12	0.0786756	-0.00124961	-0.0546611	0.0689082	-0.0181345	0.985532	NA
CNN2P3	0.255357	0.00474807	0.207646	0.0689082	0.0689043	0.945066	NA
CNN2P4	0.0893133	-0.00124961	-0.0546611	0.0689082	-0.0181345	0.985532	NA
CNN2P7	0.0391435	0.00474807	0.207643	0.0689082	0.0689043	0.945066	NA
CNN2P8	0.0893133	-0.00124961	-0.0546611	0.0689082	-0.0181345	0.985532	NA
CNN2P9	3.3426	-0.0556676	-0.170746	0.215922	-0.257813	0.796551	NA
CNN3	2.51113	-0.0822166	-0.44471	0.17934	-0.458441	0.646636	NA
CNOT10-AS1	0.712934	-0.125967	-1.05895	0.152824	-0.824263	0.40979	NA
CNOT7P2	3.9646	-0.0674716	-0.137476	0.230454	-0.292777	0.769692	NA
CNPY1	0.948174	0.0440579	0.232979	0.181741	0.242422	0.808453	NA
CNRIP1	1.21712	-0.169399	-1.57288	0.147267	-1.15028	0.250027	NA
CNTD1	2.1288	0.0262513	0.0840614	0.213567	0.122919	0.902172	NA
CNTD2	0.480155	0.0258049	0.31643	0.120742	0.213719	0.830767	NA
CNTF	2.115	-0.0541509	-0.299746	0.17789	-0.304406	0.760819	NA
CNTN1	0.0778749	-0.00124961	-0.0546611	0.0689082	-0.0181345	0.985532	NA
CNTN2	0.606013	0.0968702	1.25377	0.118513	0.817382	0.41371	NA
CNTN4	4.08304	0.286104	0.527481	0.229582	1.24619	0.212693	NA
CNTNAP2	2.47139	-0.0276655	-0.0693355	0.225578	-0.122643	0.90239	NA
CNTNAP3	0.364408	-0.0046556	-0.0530759	0.133897	-0.0347701	0.972263	NA
CNTNAP3B	2.2	0.169321	0.525367	0.215939	0.784116	0.432972	NA
CNTNAP3P1	0.576188	-0.0400745	-0.976548	0.0957199	-0.418665	0.675461	NA
CNTNAP3P5	0.200522	-0.0329556	-0.815963	0.0894234	-0.368534	0.712475	NA
CNTNAP5	1.18501	0.215544	0.954535	0.194636	1.10742	0.268111	NA
COCH	0.850399	-0.0471879	-0.289009	0.16944	-0.278493	0.780634	NA
COL10A1	2.21345	0.197784	0.977938	0.186273	1.0618	0.288328	NA
COL11A2	0.463737	-0.114472	-1.92588	0.110206	-1.03871	0.298937	NA
COL14A1	0.224319	-0.0252404	-1.11665	0.0689082	-0.36629	0.714149	NA
COL15A1	0.454284	0.0242448	0.350908	0.107807	0.224891	0.822064	NA
COL17A1	0.800016	0.0290257	0.189663	0.166966	0.173842	0.861989	NA
COL19A1	0.41336	0.0566324	1.28083	0.0950034	0.596109	0.551102	NA
COL1A1	0.311787	0.0168823	0.805305	0.0689143	0.244975	0.806476	NA
COL20A1	1.05337	0.0830295	0.37421	0.191993	0.432461	0.665406	NA
COL23A1	3.03907	-0.175703	-0.570211	0.213241	-0.823964	0.40996	NA
COL25A1	0.293713	0.0433406	1.06005	0.0941152	0.460506	0.645153	NA
COL3A1	0.229748	0.0287388	1.32991	0.0689082	0.41706	0.676635	NA
COL4A2	0.0313738	-0.0072473	-0.316967	0.0689082	-0.105173	0.916238	NA
COL4A3	2.46027	-0.126445	-0.564147	0.192844	-0.655688	0.512025	NA
COL4A6	0.0433637	-0.0072473	-0.316967	0.0689082	-0.105173	0.916238	NA
COL5A1	0.0492829	0.00474807	0.207643	0.0689082	0.0689043	0.945066	NA
COL5A2	1.85152	0.00828655	0.0686469	0.150057	0.0552226	0.955961	NA
COL6A2	0.143455	-0.00771249	-0.316965	0.0710319	-0.108578	0.913537	NA
COL6A6	2.29391	0.119187	0.899031	0.156925	0.759514	0.447545	NA
COL7A1	0.979299	0.0128346	0.163966	0.123188	0.104187	0.917021	NA
COL8A1	1.58721	-0.25387	-0.881729	0.209123	-1.21398	0.224757	NA
COL9A1	0.0393285	-0.0072473	-0.316967	0.0689082	-0.105173	0.916238	NA
COLEC11	0.0429673	-0.0072473	-0.316967	0.0689082	-0.105173	0.916238	NA
COLGALT2	1.32645	0.179861	1.95915	0.139045	1.29354	0.195823	NA
COMP	0.337796	-0.0699039	-1.94245	0.0825516	-0.84679	0.397112	NA
COPS5P1	0.0349076	0.00474807	0.207643	0.0689082	0.0689043	0.945066	NA
COPS8P2	3.99022	0.244396	0.501062	0.230417	1.06067	0.288841	NA
COPZ2	0.275066	-0.0507939	-1.67031	0.080138	-0.63383	0.526192	NA
COQ10BP2	0.873405	0.156726	1.09288	0.164091	0.955115	0.33952	NA
CORIN	2.65728	-0.120167	-0.358414	0.217596	-0.552248	0.580779	NA
CORO2B	1.40925	0.271718	3.60755	0.135396	2.00683	0.0447674	NA
CORO6	3.62253	-0.0961111	-0.27129	0.220617	-0.435647	0.663093	NA
CORT	0.90036	-0.166277	-1.35885	0.154729	-1.07463	0.282539	NA
COX11P1	4.44902	0.331872	0.600884	0.229061	1.44883	0.147384	NA
COX20P2	1.56669	-0.143166	-0.391152	0.222107	-0.644579	0.5192	NA
COX4I1P1	0.0313738	-0.0072473	-0.316967	0.0689082	-0.105173	0.916238	NA
COX4I1P2	0.702144	0.213823	1.44359	0.165584	1.29132	0.196591	NA
COX5BP3	0.314234	-0.0139632	-0.328517	0.095234	-0.14662	0.883432	NA
COX5BP7	0.728091	0.0966503	0.785073	0.152658	0.633118	0.526657	NA
COX6A1P3	0.0393285	-0.0072473	-0.316967	0.0689082	-0.105173	0.916238	NA
COX6A2	0.0296846	0.00474807	0.207643	0.0689082	0.0689043	0.945066	NA
COX6B1P1	0.0522958	0.00474807	0.207643	0.0689082	0.0689043	0.945066	NA
COX6B1P3	0.751697	0.0269121	0.167305	0.16951	0.158764	0.873855	NA
COX6B1P4	0.662787	-0.141051	-2.13008	0.116463	-1.21112	0.22585	NA
COX6B1P5	0.585519	0.0905455	1.30016	0.110725	0.817748	0.413501	NA
COX6CP1	0.0907902	-0.00124961	-0.0546611	0.0689082	-0.0181345	0.985532	NA
COX6CP10	2.88482	0.257414	1.01116	0.202904	1.26865	0.204566	NA
COX6CP13	0.34847	0.0668186	1.92452	0.0818066	0.816787	0.41405	NA
COX6CP14	0.223167	0.00853046	0.207651	0.0914981	0.0932309	0.92572	NA
COX6CP17	3.14405	0.475496	1.77308	0.207559	2.29089	0.0219699	NA
COX6CP18	0.150405	-0.0192427	-0.841576	0.0689082	-0.279251	0.780052	NA
COX7A1	0.406974	-0.0229514	-0.370822	0.108822	-0.210907	0.83296	NA
COX7A2P1	0.280096	0.0204317	0.483692	0.0940103	0.217335	0.827948	NA
COX7A2P2	0.177701	0.0178254	0.469956	0.0880639	0.202414	0.839593	NA
COX7B2	0.0768962	-0.00124961	-0.0546611	0.0689082	-0.0181345	0.985532	NA
COX7BP2	2.56203	0.0746722	0.227198	0.21661	0.34473	0.730297	NA
CPA3	0.0985657	0.0107458	0.469949	0.0689082	0.155943	0.876078	NA
CPA5	0.408814	0.0571855	1.21124	0.0954455	0.599143	0.549077	NA
CPA6	0	0	0	0	0	1	NA
CPAMD8	0.0874535	-0.013245	-0.579272	0.0689082	-0.192212	0.847576	NA
CPB2	0.883233	0.00767671	0.0594061	0.155316	0.0494265	0.960579	NA
CPEB1	0.881848	0.162398	1.23944	0.156673	1.03654	0.299951	NA
CPEB2-AS1	0.265155	0.0421496	1.01906	0.0928712	0.45385	0.649937	NA
CPEB3_ribozyme	0.0349076	0.00474807	0.207643	0.0689082	0.0689043	0.945066	NA
CPLX2	0.3127	-0.0372357	-1.81976	0.0689082	-0.540367	0.588944	NA
CPLX4	0.0393285	-0.0072473	-0.316967	0.0689082	-0.105173	0.916238	NA
CPN2	0.59177	-0.0156853	-0.124324	0.154529	-0.101504	0.919151	NA
CPNE5	4.99374	-0.102428	-0.331686	0.213248	-0.480325	0.630996	NA
CPNE6	1.32041	0.358692	1.86258	0.188093	1.90699	0.0565218	NA
CPNE7	0.0349076	0.00474807	0.207643	0.0689082	0.0689043	0.945066	NA
CPO	0.207792	0.0394469	1.34167	0.0689127	0.572419	0.567038	NA
CPS1	3.81533	-0.138937	-0.527709	0.203552	-0.682562	0.494883	NA
CPS1-IT1	0.0946036	0.0107458	0.469949	0.0689082	0.155943	0.876078	NA
CPSF1P1	0.0434884	-0.0072473	-0.316967	0.0689082	-0.105173	0.916238	NA
CPSF4L	0.173704	-0.0252404	-1.11665	0.0689082	-0.36629	0.714149	NA
CPXM1	1.88175	-0.21421	-1.25505	0.176327	-1.21485	0.224423	NA
CPXM2	0.0875739	-0.013245	-0.579272	0.0689082	-0.192212	0.847576	NA
CR1L	0.0444078	0.00474807	0.207643	0.0689082	0.0689043	0.945066	NA
CR2	1.32277	-0.077566	-0.811844	0.136846	-0.566814	0.570841	NA
CR769776.3	0.0560797	-0.0072473	-0.316967	0.0689082	-0.105173	0.916238	NA
CR848007.2	1.64361	0.276185	0.908718	0.213017	1.29654	0.19479	NA
CRABP1	0.0446733	0.00474807	0.207643	0.0689082	0.0689043	0.945066	NA
CRABP2	1.05737	0.196136	1.8489	0.14722	1.33227	0.182773	NA
CRB1	0.871591	0.289873	1.90698	0.168239	1.72298	0.0848914	NA
CRB2	1.13189	0.0527724	0.346247	0.165892	0.318113	0.7504	NA
CRB3	0.589941	-0.00134443	-0.00893629	0.162453	-0.00827582	0.993397	NA
CRB3P1	0.0455224	0.00474807	0.207643	0.0689082	0.0689043	0.945066	NA
CREB3L1	0.169323	-0.0150949	-0.57927	0.0734429	-0.205533	0.837156	NA
CREG2	2.85061	0.225826	0.490828	0.229781	0.982787	0.325712	NA
CRHR2	0.690192	0.218406	2.53827	0.128251	1.70295	0.0885774	NA
CRIP1P2	0.106513	0.00474807	0.207645	0.0689082	0.0689043	0.945066	NA
CRIP1P4	0.128131	0.00475926	0.207645	0.0689874	0.0689874	0.945	NA
CRIP2	2.95784	-0.199962	-0.795292	0.200421	-0.99771	0.31842	NA
CRIP3	0.225063	0.040463	0.7452	0.105331	0.38415	0.700867	NA
CRISP3	0.0501351	-0.0072473	-0.316967	0.0689082	-0.105173	0.916238	NA
CRLF1	0.0492829	0.00474807	0.207643	0.0689082	0.0689043	0.945066	NA
CRMP1	0.896114	0.0608276	0.473302	0.153715	0.395716	0.692315	NA
CRNDE	2.8562	0.0548518	0.192402	0.208484	0.263098	0.792475	NA
CROCC2	0.0932514	0.0107458	0.469949	0.0689082	0.155943	0.876078	NA
CROCCP1	0.752485	0.041727	0.221678	0.179746	0.232144	0.816426	NA
CROCCP4	0.137589	-0.0200313	-0.841576	0.0702724	-0.285053	0.775604	NA
CROCCP5	0.210046	-0.00895029	-0.316964	0.0763667	-0.117202	0.9067	NA
CRYAA	0.0868521	-0.013245	-0.579272	0.0689082	-0.192212	0.847576	NA
CRYBA1	0.198163	0.0279512	1.00931	0.07619	0.366862	0.713722	NA
CRYBA4	0.259323	-0.049544	-1.57257	0.0791772	-0.625736	0.531488	NA
CRYBB1	0.449558	-0.0772288	-1.4957	0.0986885	-0.782551	0.433891	NA
CRYGD	0.135388	0.00474807	0.207645	0.0689082	0.0689043	0.945066	NA
CRYGS	5.06926	0.00367938	0.0113791	0.215747	0.0170542	0.986393	NA
CRYZP1	4.53381	-0.144519	-0.522479	0.20623	-0.700764	0.483451	NA
CRYZP2	0.0434884	-0.0072473	-0.316967	0.0689082	-0.105173	0.916238	NA
CSAG3	0.0522958	0.00474807	0.207643	0.0689082	0.0689043	0.945066	NA
CSDC2	1.22011	-0.167564	-2.46148	0.125534	-1.33481	0.181938	NA
CSE1L-AS1	0.605268	-0.120325	-1.15466	0.144651	-0.831825	0.405508	NA
CSF1	0.365352	-0.121302	-1.59098	0.121835	-0.995627	0.319431	NA
CSF2RBP1	2.93235	0.109111	0.226259	0.230377	0.473618	0.635773	NA
CSF3	0.0869767	-0.013245	-0.579272	0.0689082	-0.192212	0.847576	NA
CSMD1	1.61685	-0.12283	-0.749774	0.171643	-0.71561	0.474232	NA
CSNK1G2-AS1	2.00301	0.159726	0.584287	0.205884	0.775804	0.437865	NA
CSNK1G2P1	2.88193	-0.30756	-0.801854	0.224662	-1.36899	0.171003	NA
CSPG4	0.309094	-0.0343648	-0.591079	0.107223	-0.320497	0.748592	NA
CSPG4P10	0.138746	-0.00757784	-0.316965	0.0704244	-0.107602	0.914311	NA
CSPG4P11	0.197519	-0.0166519	-0.316962	0.102853	-0.1619	0.871385	NA
CSPG4P13	0.513138	0.0650693	0.826281	0.122668	0.530451	0.595799	NA
CSPG5	0.104592	0.0107458	0.469949	0.0689082	0.155943	0.876078	NA
CSRNP3	0.484781	-0.0284424	-0.227671	0.151828	-0.187333	0.851399	NA
CSRP3	0.244629	0.0632288	1.45392	0.0920718	0.686733	0.492251	NA
CST6	0.187712	-0.0192427	-0.841576	0.0689082	-0.279251	0.780052	NA
CSTL1	0	0	0	0	0	1	NA
CT45A11P	0.763789	-0.116547	-1.27467	0.134584	-0.865982	0.3865	NA
CT47A1	0.0560797	-0.0072473	-0.316967	0.0689082	-0.105173	0.916238	NA
CT47A10	0.0296846	0.00474807	0.207643	0.0689082	0.0689043	0.945066	NA
CT47A11	0.0501351	-0.0072473	-0.316967	0.0689082	-0.105173	0.916238	NA
CT47A12	0.0442102	-0.0072473	-0.316967	0.0689082	-0.105173	0.916238	NA
CT47A3	0.0610584	-0.00124961	-0.0546611	0.0689082	-0.0181345	0.985532	NA
CT47A4	0.0296846	0.00474807	0.207643	0.0689082	0.0689043	0.945066	NA
CT47A5	0.0296846	0.00474807	0.207643	0.0689082	0.0689043	0.945066	NA
CT47A6	0.115411	0.00474807	0.207645	0.0689082	0.0689043	0.945066	NA
CT47A7	0.0393285	-0.0072473	-0.316967	0.0689082	-0.105173	0.916238	NA
CT47B1	0.327586	0.0223344	0.561229	0.0801371	0.278702	0.780474	NA
CT55	0.12449	0.0167434	0.732255	0.0689082	0.242982	0.808019	NA
CTA-125H2.1	0.0930935	-0.00124961	-0.0546611	0.0689082	-0.0181345	0.985532	NA
CTA-126B4.7	0.360646	0.0100664	0.121197	0.120943	0.0832324	0.933667	NA
CTA-14H9.5	4.64384	0.214068	0.647545	0.217	0.986486	0.323895	NA
CTA-150C2.20	0.162781	-0.00199015	-0.0546568	0.0863562	-0.0230458	0.981614	NA
CTA-212A2.1	0.075584	-0.013245	-0.579272	0.0689082	-0.192212	0.847576	NA
CTA-212D2.2	2.10705	-0.272136	-1.18887	0.196353	-1.38595	0.165762	NA
CTA-217C2.2	0.39713	-0.0611713	-0.799497	0.122085	-0.501057	0.616331	NA
CTA-221G9.10	0.159451	0.0358701	0.983444	0.0859562	0.417306	0.676454	NA
CTA-223H9.9	0.488251	-0.101491	-2.07734	0.0982298	-1.0332	0.301511	NA
CTA-242H14.1	0.565429	0.183296	1.79598	0.136755	1.34032	0.18014	NA
CTA-246H3.11	4.61982	0.248647	0.714015	0.220033	1.13004	0.258458	NA
CTA-246H3.12	0.148472	-0.00124961	-0.0546599	0.0689082	-0.0181345	0.985532	NA
CTA-246H3.8	0.0434884	-0.0072473	-0.316967	0.0689082	-0.105173	0.916238	NA
CTA-250D10.19	0.0501351	-0.0072473	-0.316967	0.0689082	-0.105173	0.916238	NA
CTA-253N17.1	1.85839	0.346228	1.10078	0.215712	1.60504	0.108484	NA
CTA-254O6.1	4.30957	0.330662	0.767076	0.228555	1.44675	0.147967	NA
CTA-256D12.11	0.309046	0.0546902	0.720329	0.121642	0.449599	0.653	NA
CTA-268H5.12	1.27476	-0.358343	-2.18004	0.179694	-1.99418	0.046132	NA
CTA-268H5.14	0.173704	-0.0252404	-1.11665	0.0689082	-0.36629	0.714149	NA
CTA-276F8.2	0.556169	-0.0294599	-0.457682	0.121358	-0.242753	0.808197	NA
CTA-280A3.2	3.14632	0.211019	0.421294	0.230503	0.915469	0.359945	NA
CTA-286B10.7	1.37558	-0.00606134	-0.0204886	0.209868	-0.0288817	0.976959	NA
CTA-286B10.8	4.52793	0.192451	0.35114	0.229364	0.839065	0.401433	NA
CTA-292E10.7	1.09968	0.0620478	0.362941	0.173404	0.357821	0.720477	NA
CTA-313A17.2	4.55007	0.166005	0.287677	0.227719	0.728992	0.466007	NA
CTA-326K9.1	0.0560797	-0.0072473	-0.316967	0.0689082	-0.105173	0.916238	NA
CTA-331F8.1	0.418147	0.0267204	0.379452	0.108382	0.246539	0.805265	NA
CTA-331P3.1	0	0	0	0	0	1	NA
CTA-339C12.1	2.94003	0.27088	0.620773	0.228789	1.18397	0.236423	NA
CTA-345G4.1	1.53487	0.0675666	0.361314	0.179905	0.375568	0.707238	NA
CTA-360L10.1	2.00146	0.0476157	0.143783	0.216591	0.219841	0.825995	NA
CTA-363E19.2	1.21014	0.294033	1.24825	0.198382	1.48215	0.138299	NA
CTA-363E6.2	0.0296846	0.00474807	0.207643	0.0689082	0.0689043	0.945066	NA
CTA-363E6.6	3.90007	0.0847059	0.162235	0.230278	0.367842	0.712991	NA
CTA-363E6.8	0.545568	-0.0863447	-2.2337	0.0866194	-0.996829	0.318847	NA
CTA-384D8.33	0.543446	-0.0202607	-0.303896	0.130756	-0.154951	0.87686	NA
CTA-384D8.34	2.5618	0.917562	2.85642	0.222694	4.12029	3.78398e-05	NA
CTA-38K21.2	0.744527	0.178059	2.29863	0.126634	1.40609	0.159697	NA
CTA-392E5.1	0.184275	-0.00210797	-0.0546565	0.0887762	-0.0237448	0.981056	NA
CTA-397H3.3	0.0446733	0.00474807	0.207643	0.0689082	0.0689043	0.945066	NA
CTA-407F11.7	4.56135	-0.00357741	-0.00700083	0.230436	-0.0155245	0.987614	NA
CTA-407F11.8	1.09653	-0.035774	-0.149903	0.196529	-0.182029	0.85556	NA
CTA-444M12.3	0.149265	0.0167434	0.732255	0.0689082	0.242982	0.808019	NA
CTA-481E9.2	0.53547	0.0391747	0.414741	0.131986	0.296809	0.766613	NA
CTA-481E9.4	2.19143	-0.0358112	-0.102901	0.21959	-0.163082	0.870454	NA
CTA-722E9.1	1.8993	0.229142	2.84307	0.13957	1.64177	0.100637	NA
CTA-747E2.10	0.84831	0.105149	0.473274	0.191897	0.547943	0.583731	NA
CTA-796E4.3	0.0875739	-0.013245	-0.579272	0.0689082	-0.192212	0.847576	NA
CTA-797E19.1	2.25956	-0.159317	-0.629393	0.201427	-0.790942	0.428978	NA
CTA-797E19.2	0.125054	-0.0072473	-0.316966	0.0689082	-0.105173	0.916238	NA
CTA-833B7.2	0.420303	-0.0670884	-1.18931	0.110297	-0.608255	0.543018	NA
CTA-963H5.5	1.68807	-0.122255	-0.428625	0.208015	-0.587721	0.55672	NA
CTA-972D3.2	1.24601	0.126798	1.15805	0.146254	0.866968	0.385959	NA
CTA-984G1.5	3.38254	0.40163	0.845875	0.230309	1.74387	0.0811817	NA
CTA-989H11.1	0.462731	-0.0984343	-1.53715	0.11076	-0.888714	0.374157	NA
CTA-992D9.11	3.53144	0.191552	0.450778	0.227873	0.840607	0.400568	NA
CTA-992D9.6	0.0429673	-0.0072473	-0.316967	0.0689082	-0.105173	0.916238	NA
CTA-992D9.8	0.695022	0.0871427	0.508586	0.174837	0.498423	0.618186	NA
CTAG1A	0.088037	-0.00124961	-0.0546611	0.0689082	-0.0181345	0.985532	NA
CTAG1B	0.0446733	0.00474807	0.207643	0.0689082	0.0689043	0.945066	NA
CTAG2	0.130091	-0.0192427	-0.841576	0.0689082	-0.279251	0.780052	NA
CTAGE1	2.51648	-0.279599	-0.634827	0.228994	-1.22099	0.222091	NA
CTAGE10P	0.77088	0.129839	0.693626	0.179554	0.72312	0.469606	NA
CTAGE11P	2.81857	-0.0483741	-0.143289	0.218017	-0.221882	0.824405	NA
CTAGE12P	4.0604	-0.305779	-0.520259	0.226733	-1.34863	0.177457	NA
CTAGE13P	1.12866	-0.26229	-1.00403	0.203705	-1.2876	0.197886	NA
CTAGE14P	0.438406	0.1071	1.38213	0.121853	0.878926	0.379442	NA
CTAGE15	1.06797	0.101052	0.428183	0.19635	0.514652	0.606796	NA
CTAGE16P	1.05157	0.0691861	0.298873	0.194877	0.355023	0.722572	NA
CTAGE3P	0.356195	-0.0828325	-1.03197	0.123453	-0.670964	0.502243	NA
CTAGE4	1.14099	0.0356892	0.145847	0.1987	0.179614	0.857456	NA
CTAGE6	0.342585	0.101346	1.4622	0.110825	0.914471	0.36047	NA
CTAGE7P	1.67096	0.124489	0.421349	0.210456	0.59152	0.554172	NA
CTAGE8	1.19165	-0.0866521	-0.346769	0.199253	-0.434886	0.663645	NA
CTAGE9	0.348806	0.0350541	0.460334	0.122046	0.28722	0.773944	NA
CTB-102L5.7	1.23501	-0.0495246	-0.237227	0.187448	-0.264204	0.791623	NA
CTB-102L5.8	0.616127	-0.0923763	-0.773935	0.153324	-0.602492	0.546847	NA
CTB-1048E9.7	0.381494	-0.0646975	-1.22251	0.107431	-0.602221	0.547027	NA
CTB-105N12.2	0.182089	0.0227411	1.00964	0.0689082	0.330021	0.741384	NA
CTB-107G13.1	0.190866	-0.00124961	-0.0546599	0.0689082	-0.0181345	0.985532	NA
CTB-111H14.1	1.61351	-0.107886	-0.396666	0.205397	-0.525255	0.599406	NA
CTB-113D17.1	1.44081	-0.0530684	-0.309524	0.173754	-0.305423	0.760044	NA
CTB-113I20.2	2.48733	-0.0618939	-0.157759	0.225058	-0.275013	0.783306	NA
CTB-113P19.3	0.216192	0.0113185	0.207652	0.104655	0.108151	0.913876	NA
CTB-113P19.5	4.89837	-0.117159	-0.316615	0.2226	-0.526321	0.598665	NA
CTB-1144G6.5	1.02177	0.164152	1.70868	0.144043	1.1396	0.254454	NA
CTB-118N6.2	0.264302	-0.00313603	-0.0546544	0.107217	-0.0292494	0.976666	NA
CTB-118P15.2	1.04222	0.286228	1.27636	0.195121	1.46693	0.142396	NA
CTB-120L21.1	0.0429673	-0.0072473	-0.316967	0.0689082	-0.105173	0.916238	NA
CTB-129O4.1	0.773045	-0.0595789	-0.353085	0.172564	-0.345257	0.729901	NA
CTB-129P6.11	1.24656	-0.0999335	-0.585735	0.174015	-0.574281	0.565778	NA
CTB-129P6.4	0.468841	0.1657	1.98938	0.120315	1.37722	0.168445	NA
CTB-12O2.1	1.23463	0.0388952	0.15719	0.199044	0.19541	0.845072	NA
CTB-131B5.5	0.0884204	-0.013245	-0.579272	0.0689082	-0.192212	0.847576	NA
CTB-133G6.2	4.31989	0.0257589	0.0559233	0.229751	0.112116	0.910731	NA
CTB-133P21.1	2.65536	-0.0473119	-0.100605	0.230108	-0.205608	0.837097	NA
CTB-134F13.1	0.250568	0.0223483	0.74685	0.0792982	0.281826	0.778077	NA
CTB-134H23.3	0.144997	-0.00775604	-0.316965	0.0712271	-0.108892	0.913288	NA
CTB-138E5.1	1.37235	0.281243	1.0442	0.206325	1.36311	0.172849	NA
CTB-13L3.1	0.134533	0.00474807	0.207645	0.0689082	0.0689043	0.945066	NA
CTB-147N14.6	0.139043	0.00474807	0.207645	0.0689082	0.0689043	0.945066	NA
CTB-14A14.2	0.157269	-0.00137113	-0.0546592	0.0720986	-0.0190174	0.984827	NA
CTB-151G24.2	1.03471	0.0921315	0.558512	0.171868	0.53606	0.591917	NA
CTB-152G17.4	0.0560797	-0.0072473	-0.316967	0.0689082	-0.105173	0.916238	NA
CTB-152G17.5	0.097279	-0.013245	-0.579272	0.0689082	-0.192212	0.847576	NA
CTB-158E9.2	3.21237	0.18529	0.358723	0.230353	0.804375	0.421181	NA
CTB-159G17.3	4.85939	-0.117781	-0.222258	0.230121	-0.511822	0.608776	NA
CTB-159G17.4	2.22237	-0.0316866	-0.0794787	0.22557	-0.140474	0.888286	NA
CTB-161C1.1	0.850443	-0.0467813	-0.447843	0.141909	-0.329656	0.74166	NA
CTB-161M19.1	0.271463	-0.0312381	-1.41456	0.0689082	-0.453329	0.650312	NA
CTB-161M19.4	3.31773	0.024494	0.0483785	0.230491	0.106269	0.915369	NA
CTB-167B5.1	3.52257	-0.326769	-1.03179	0.215202	-1.51843	0.128907	NA
CTB-167G5.7	0.275193	-0.0230869	-0.308731	0.119286	-0.193543	0.846534	NA
CTB-171A8.1	0.355149	0.108042	0.993788	0.143154	0.754728	0.450412	NA
CTB-175E5.7	0.649831	0.028646	0.194257	0.162196	0.176613	0.859812	NA
CTB-176F20.3	2.02159	0.154156	0.633621	0.198806	0.775409	0.438098	NA
CTB-178M22.1	1.84517	0.0960125	0.414633	0.19471	0.493105	0.621939	NA
CTB-179I1.2	0.310262	-0.0182508	-0.327727	0.108025	-0.16895	0.865836	NA
CTB-179K24.3	1.17766	-0.166905	-0.943682	0.178089	-0.937203	0.348654	NA
CTB-17P3.4	0.0433637	-0.0072473	-0.316967	0.0689082	-0.105173	0.916238	NA
CTB-180A7.3	0.552233	0.015545	0.144287	0.141354	0.109972	0.912432	NA
CTB-180A7.6	1.96903	0.237122	0.669025	0.22092	1.07334	0.283118	NA
CTB-184G21.3	4.0181	0.408807	0.839753	0.230453	1.77393	0.0760745	NA
CTB-186G2.1	0.25028	0.0195309	0.48382	0.0920065	0.212277	0.831891	NA
CTB-187L3.1	0.512112	0.0215891	0.17935	0.152021	0.142014	0.887069	NA
CTB-189B5.3	1.5062	-0.00752548	-0.0243776	0.212773	-0.0353687	0.971786	NA
CTB-191K22.6	0.576348	-0.175495	-1.53768	0.145882	-1.20299	0.228979	NA
CTB-193M12.1	0.356949	-0.0194734	-0.327579	0.110167	-0.176762	0.859696	NA
CTB-193M12.3	2.8316	0.1705	0.564458	0.212333	0.802983	0.421984	NA
CTB-1I21.1	4.49798	-0.0763341	-0.143692	0.230027	-0.331849	0.740004	NA
CTB-1I21.2	1.49961	-0.229591	-0.770793	0.211364	-1.08624	0.277374	NA
CTB-20D2.1	0.495794	-0.012803	-0.138008	0.131679	-0.0972288	0.922545	NA
CTB-22K14.1	2.36813	0.223999	0.547803	0.226745	0.987887	0.323208	NA
CTB-25B13.9	0.778809	0.167464	1.35051	0.15421	1.08595	0.277503	NA
CTB-2L9.1	0.168498	0.0173911	0.469956	0.0870263	0.199837	0.841608	NA
CTB-30L5.1	0.310305	-0.00445289	-0.125199	0.0801803	-0.055536	0.955711	NA
CTB-31N19.2	0.533093	0.0372402	0.306127	0.152151	0.244758	0.806644	NA
CTB-31N19.4	0.0543522	0.00474807	0.207643	0.0689082	0.0689043	0.945066	NA
CTB-31O20.4	2.06719	0.539855	1.83586	0.214224	2.52005	0.0117337	NA
CTB-31O20.8	0.122886	-0.0072473	-0.316966	0.0689082	-0.105173	0.916238	NA
CTB-32O4.2	0.907289	-0.247984	-1.08801	0.194982	-1.27183	0.203434	NA
CTB-32O4.3	0	0	0	0	0	1	NA
CTB-33O18.3	0.586288	-0.0438866	-0.52938	0.121659	-0.360733	0.718299	NA
CTB-35F21.1	0.164276	-0.00199865	-0.0546568	0.0865335	-0.0230969	0.981573	NA
CTB-35F21.2	0.0923003	-0.013245	-0.579272	0.0689082	-0.192212	0.847576	NA
CTB-36H16.2	1.95597	0.0463195	0.259729	0.175917	0.263303	0.792317	NA
CTB-37A13.1	1.85569	0.288292	1.11506	0.203765	1.41482	0.157121	NA
CTB-39G8.2	0.0429673	-0.0072473	-0.316967	0.0689082	-0.105173	0.916238	NA
CTB-41I6.1	4.1757	-0.213636	-0.613508	0.220181	-0.970275	0.331909	NA
CTB-41I6.2	4.48366	-0.119834	-0.393872	0.212532	-0.563838	0.572865	NA
CTB-47B11.1	0.135003	0.0227411	0.947422	0.0689082	0.330021	0.741384	NA
CTB-47B8.1	0.167007	-0.00201406	-0.0546568	0.0868536	-0.0231891	0.981499	NA
CTB-49A3.2	0.743333	0.0781835	0.437884	0.177044	0.441606	0.658774	NA
CTB-4E7.1	0.2334	-0.0132826	-0.316962	0.0923743	-0.143791	0.885665	NA
CTB-50L17.2	0.207554	0.0392621	0.721849	0.103846	0.378079	0.705372	NA
CTB-50L17.5	0.839526	0.06293	0.575391	0.143935	0.437211	0.661959	NA
CTB-50L17.7	2.78892	-0.344787	-0.790298	0.228935	-1.50605	0.132055	NA
CTB-50L17.9	2.62771	0.240388	0.625113	0.224413	1.07118	0.284087	NA
CTB-51E13.1	0.714327	0.00126073	0.0122405	0.140198	0.0089925	0.992825	NA
CTB-51J22.1	0.300674	0.0545551	0.752556	0.120642	0.452206	0.651121	NA
CTB-52I2.3	0.0522958	0.00474807	0.207643	0.0689082	0.0689043	0.945066	NA
CTB-54O9.9	0.185328	0.00556549	0.207647	0.0744539	0.0747509	0.940413	NA
CTB-55O6.10	0.0501351	-0.0072473	-0.316967	0.0689082	-0.105173	0.916238	NA
CTB-55O6.13	0.342935	-0.0646976	-0.824137	0.123018	-0.525919	0.598945	NA
CTB-55O6.4	0.467307	-0.0714105	-1.08185	0.11144	-0.640795	0.521656	NA
CTB-55P19.1	0.0434884	-0.0072473	-0.316967	0.0689082	-0.105173	0.916238	NA
CTB-58E17.3	0.0916725	-0.00124961	-0.0546611	0.0689082	-0.0181345	0.985532	NA
CTB-58E17.5	0.141204	-0.00764845	-0.316965	0.0707437	-0.108115	0.913905	NA
CTB-61M7.2	1.5087	-0.133914	-0.854413	0.169725	-0.789005	0.430109	NA
CTB-70G10.1	0.155523	-0.0192427	-0.841576	0.0689082	-0.279251	0.780052	NA
CTB-73N10.1	0.0461502	-0.0072473	-0.316967	0.0689082	-0.105173	0.916238	NA
CTB-75G16.3	1.04248	-0.240621	-1.59804	0.169247	-1.42171	0.155109	NA
CTB-78F1.2	0.934698	-0.0733019	-0.670754	0.144318	-0.507921	0.611509	NA
CTB-7E3.1	0.0932514	0.0107458	0.469949	0.0689082	0.155943	0.876078	NA
CTB-83J4.1	0.113179	0.00474807	0.207645	0.0689082	0.0689043	0.945066	NA
CTB-85P21.1	0.108704	0.0107458	0.469949	0.0689082	0.155943	0.876078	NA
CTB-88F18.2	0.389584	-0.00473152	-0.0530925	0.134816	-0.0350962	0.972003	NA
CTB-88F18.3	0.311211	0.0487198	0.441937	0.141599	0.344069	0.730795	NA
CTB-88F18.4	0.0543522	0.00474807	0.207643	0.0689082	0.0689043	0.945066	NA
CTB-91J4.1	0.186235	0.0106495	0.207652	0.101687	0.104728	0.916592	NA
CTB-92J24.2	1.2678	-0.00604416	-0.0423189	0.161708	-0.037377	0.970184	NA
CTB-92J24.3	0.854612	0.0427266	0.308231	0.158624	0.269358	0.787654	NA
CTB-95D12.1	1.32669	0.178464	0.569103	0.214406	0.832364	0.405203	NA
CTB-96E2.10	0.893969	0.135931	1.07423	0.155725	0.872893	0.382721	NA
CTB-99A3.1	0.108959	0.0167434	0.732255	0.0689082	0.242982	0.808019	NA
CTBP2P1	0.488989	-0.146478	-1.28	0.144205	-1.01576	0.309742	NA
CTBP2P2	0.0543522	0.00474807	0.207643	0.0689082	0.0689043	0.945066	NA
CTBP2P3	0.0501351	-0.0072473	-0.316967	0.0689082	-0.105173	0.916238	NA
CTBP2P5	0.147504	0.0163416	0.469955	0.0844573	0.193489	0.846576	NA
CTBP2P6	3.08494	0.0280944	0.0623525	0.229424	0.122456	0.902538	NA
CTBP2P7	0.356049	0.0131632	0.171482	0.119711	0.109958	0.912443	NA
CTBP2P8	4.96802	-0.0963815	-0.157644	0.224641	-0.429046	0.66789	NA
CTC-1337H24.3	0.194201	0.0227411	1.00964	0.0689082	0.330021	0.741384	NA
CTC-137K3.1	0.600157	0.192088	1.5202	0.150321	1.27786	0.201299	NA
CTC-203F4.2	1.83736	-0.198277	-1.27504	0.169416	-1.17036	0.241857	NA
CTC-207P7.1	0.726695	0.00156092	0.00844037	0.179476	0.00869709	0.993061	NA
CTC-209H22.3	0.138596	0.00496178	0.207645	0.0704048	0.0704751	0.943816	NA
CTC-209L16.1	0.514743	-0.011274	-0.181266	0.108038	-0.104352	0.91689	NA
CTC-215O4.4	0.0960847	-0.00124961	-0.0546611	0.0689082	-0.0181345	0.985532	NA
CTC-218B8.3	0.0391435	0.00474807	0.207643	0.0689082	0.0689043	0.945066	NA
CTC-228N24.2	0.336999	0.000558196	0.0212586	0.0689426	0.00809653	0.99354	NA
CTC-232H10.1	4.08714	0.0897055	0.168558	0.229997	0.390028	0.696516	NA
CTC-232P5.1	2.57341	-0.0478402	-0.122847	0.224396	-0.213195	0.831175	NA
CTC-232P5.3	0.0867274	-0.013245	-0.579272	0.0689082	-0.192212	0.847576	NA
CTC-232P5.4	0.8879	-0.131069	-0.704668	0.179813	-0.728922	0.466049	NA
CTC-236F12.4	0.0349076	0.00474807	0.207643	0.0689082	0.0689043	0.945066	NA
CTC-241F20.4	1.87269	0.0792229	0.358169	0.191087	0.41459	0.678442	NA
CTC-246B18.10	2.37417	-0.172158	-0.46814	0.222275	-0.774526	0.43862	NA
CTC-246B18.8	0.706429	0.0843289	0.61954	0.16068	0.524824	0.599705	NA
CTC-248O19.1	3.67249	0.0131863	0.0305068	0.228342	0.0577481	0.953949	NA
CTC-251D13.1	0.68526	-0.204941	-1.14335	0.177666	-1.15352	0.248698	NA
CTC-254B4.1	0.0969691	0.0107458	0.469949	0.0689082	0.155943	0.876078	NA
CTC-260E6.4	2.45893	-0.0831743	-0.465966	0.176695	-0.470721	0.63784	NA
CTC-260F20.3	0.0492829	0.00474807	0.207643	0.0689082	0.0689043	0.945066	NA
CTC-265F19.3	1.62664	0.365382	1.39101	0.205834	1.77513	0.075877	NA
CTC-268N12.2	1.20955	-0.156405	-0.647977	0.197734	-0.790988	0.428951	NA
CTC-270D5.1	0.640364	0.176757	1.0144	0.172141	1.02681	0.304509	NA
CTC-273B12.10	0.0501351	-0.0072473	-0.316967	0.0689082	-0.105173	0.916238	NA
CTC-278L1.1	2.56363	0.365604	0.795592	0.229918	1.59015	0.111801	NA
CTC-281F24.1	0.0434884	-0.0072473	-0.316967	0.0689082	-0.105173	0.916238	NA
CTC-281F24.3	2.11754	0.010914	0.0315269	0.219732	0.0496695	0.960386	NA
CTC-281F24.5	0.133223	0.0167434	0.732255	0.0689082	0.242982	0.808019	NA
CTC-281M20.1	0.374396	0.0365596	0.511823	0.122726	0.297896	0.765783	NA
CTC-286N12.1	0.559078	-0.0491199	-0.377408	0.152282	-0.322559	0.747029	NA
CTC-287O8.1	2.29357	0.00197468	0.00686031	0.208291	0.00948039	0.992436	NA
CTC-293G12.1	0.376038	0.0439387	0.51687	0.133477	0.329185	0.742016	NA
CTC-296K1.3	0.0391435	0.00474807	0.207643	0.0689082	0.0689043	0.945066	NA
CTC-297N7.1	0.291821	-0.034424	-0.589967	0.108992	-0.31584	0.752124	NA
CTC-297N7.9	0.215652	-0.00915872	-0.316964	0.0772246	-0.118598	0.905593	NA
CTC-303L1.1	0.71887	-0.209376	-1.2521	0.173362	-1.20774	0.227148	NA
CTC-303L1.2	1.13086	-0.0797772	-0.370933	0.19007	-0.419725	0.674687	NA
CTC-308K20.2	0.16898	-0.0214644	-0.579269	0.0870819	-0.246485	0.805307	NA
CTC-308K20.4	1.2968	0.564338	2.2712	0.205821	2.74188	0.00610882	NA
CTC-325H20.4	0.266683	-0.00402362	-0.0546538	0.120395	-0.0334202	0.97334	NA
CTC-325H20.8	0.196555	-0.0252404	-1.11665	0.0689082	-0.36629	0.714149	NA
CTC-325J23.2	4.7817	0.43221	0.766371	0.228448	1.89194	0.0584986	NA
CTC-329D1.3	0.0886114	-0.00124961	-0.0546611	0.0689082	-0.0181345	0.985532	NA
CTC-329H14.1	0.302479	0.0439688	0.850799	0.0925102	0.475286	0.634583	NA
CTC-332L22.1	0.963418	0.121015	1.37666	0.132104	0.916059	0.359636	NA
CTC-336P14.1	0.475188	0.0289725	0.280384	0.131995	0.219496	0.826264	NA
CTC-338M12.1	0.0296846	0.00474807	0.207643	0.0689082	0.0689043	0.945066	NA
CTC-338M12.13	0.584571	0.138347	1.06442	0.155082	0.89209	0.372345	NA
CTC-338M12.2	0.290087	0.0209497	0.483618	0.0951397	0.2202	0.825716	NA
CTC-338M12.5	0.627656	-0.165282	-1.38519	0.147386	-1.12142	0.262108	NA
CTC-338M12.7	0.0393285	-0.0072473	-0.316967	0.0689082	-0.105173	0.916238	NA
CTC-338M12.9	0.0698152	0.0107458	0.469949	0.0689082	0.155943	0.876078	NA
CTC-339D2.1	0.352037	0.0295824	0.516437	0.108429	0.272827	0.784986	NA
CTC-340D7.1	0.0473018	0.00474807	0.207643	0.0689082	0.0689043	0.945066	NA
CTC-343N3.1	1.07355	0.0974393	1.30758	0.123603	0.788323	0.430508	NA
CTC-344H19.4	0.802489	-0.02774	-0.223599	0.1529	-0.181426	0.856033	NA
CTC-347C20.1	0.0349076	0.00474807	0.207643	0.0689082	0.0689043	0.945066	NA
CTC-350I8.1	0.523094	0.100668	0.929262	0.139054	0.723949	0.469097	NA
CTC-359M8.1	0.615664	0.0684292	0.471048	0.160145	0.427294	0.669165	NA
CTC-359M8.3	0.822524	0.0172832	0.0847676	0.185585	0.0931283	0.925802	NA
CTC-360G5.6	2.21478	-0.0611955	-0.212804	0.20856	-0.293418	0.769202	NA
CTC-360J11.4	2.51906	-0.040848	-0.0912306	0.229262	-0.178172	0.858588	NA
CTC-367J11.1	0.23202	0.0116468	0.207652	0.106073	0.1098	0.912568	NA
CTC-369A16.2	0.0429673	-0.0072473	-0.316967	0.0689082	-0.105173	0.916238	NA
CTC-378H22.1	4.82168	-0.0680649	-0.211669	0.215281	-0.316168	0.751875	NA
CTC-379B2.4	0.389713	-0.0082805	-0.0763251	0.133128	-0.0621995	0.950404	NA
CTC-394G3.1	0.0473018	0.00474807	0.207643	0.0689082	0.0689043	0.945066	NA
CTC-398G3.1	0.90059	-0.0442241	-0.241446	0.17884	-0.247284	0.804689	NA
CTC-398G3.2	1.67869	0.136813	0.643394	0.189131	0.723373	0.469451	NA
CTC-412M14.5	0.584047	0.00970984	0.129189	0.118352	0.0820424	0.934613	NA
CTC-412M14.6	0.137773	0.00494617	0.207645	0.0702966	0.0703614	0.943906	NA
CTC-421K24.1	2.93745	-0.164612	-0.508842	0.215597	-0.763518	0.445155	NA
CTC-422A18.2	0.0461502	-0.0072473	-0.316967	0.0689082	-0.105173	0.916238	NA
CTC-425O23.2	2.25894	-0.0382052	-0.145942	0.202944	-0.188256	0.850676	NA
CTC-428G20.1	1.29093	-0.143387	-0.514148	0.207293	-0.691711	0.489119	NA
CTC-428G20.2	0.286717	0.00805019	0.163207	0.0935786	0.086026	0.931446	NA
CTC-428H11.2	3.74947	0.0395114	0.0834866	0.230099	0.171715	0.863662	NA
CTC-429L19.3	2.95514	0.234195	0.563451	0.227207	1.03076	0.302655	NA
CTC-429P9.2	1.69569	-0.186601	-0.724186	0.202058	-0.9235	0.355747	NA
CTC-431G16.2	0.51816	-0.0119645	-0.124431	0.132239	-0.0904767	0.927908	NA
CTC-435M10.10	0.725559	0.0394769	0.274008	0.163439	0.241539	0.809137	NA
CTC-435M10.12	0.997975	-0.277649	-2.06729	0.165496	-1.67768	0.0934103	NA
CTC-436K13.6	0.851172	0.199518	1.06938	0.182374	1.094	0.273954	NA
CTC-436P18.1	0.280167	-0.0227573	-0.308748	0.119626	-0.190238	0.849123	NA
CTC-436P18.3	3.36501	0.188461	0.390646	0.230346	0.818167	0.413262	NA
CTC-436P18.4	1.48489	-0.100326	-0.511628	0.18261	-0.549398	0.582732	NA
CTC-436P18.5	0.883199	-0.13567	-1.57774	0.135471	-1.00147	0.316599	NA
CTC-441N14.1	0.0471439	-0.0072473	-0.316967	0.0689082	-0.105173	0.916238	NA
CTC-441N14.4	0.350008	-0.0640483	-0.877755	0.122333	-0.523556	0.600587	NA
CTC-444N24.13	0.264745	-0.0629629	-1.12816	0.106914	-0.588911	0.555921	NA
CTC-444N24.6	4.0217	-0.137036	-0.462351	0.210803	-0.650067	0.515649	NA
CTC-445B21.1	0.0859347	-0.013245	-0.579272	0.0689082	-0.192212	0.847576	NA
CTC-448D22.1	0.288033	-0.0518864	-1.65368	0.0809672	-0.640833	0.521632	NA
CTC-448F2.4	0.0473018	0.00474807	0.207643	0.0689082	0.0689043	0.945066	NA
CTC-450M9.1	0.963547	0.0355594	0.216799	0.170136	0.209006	0.834443	NA
CTC-453G23.4	0.11743	0.0167434	0.732255	0.0689082	0.242982	0.808019	NA
CTC-453G23.5	0.25913	-0.042219	-0.589162	0.119836	-0.352305	0.72461	NA
CTC-453G23.8	0.172798	-0.0020462	-0.0546567	0.0875173	-0.0233806	0.981347	NA
CTC-454I21.4	0.272755	-0.0266996	-0.853859	0.0808001	-0.33044	0.741068	NA
CTC-455F18.1	2.14714	-0.122211	-0.302439	0.226135	-0.540433	0.588899	NA
CTC-457E21.1	2.38918	0.126966	0.295664	0.228123	0.556566	0.577824	NA
CTC-457L16.1	0.429458	-0.05856	-0.924678	0.111106	-0.527065	0.598149	NA
CTC-457L16.2	0.213112	-0.0338678	-0.832173	0.0906014	-0.373811	0.708545	NA
CTC-458A3.1	0.202627	0.0110239	0.207652	0.103361	0.106654	0.915063	NA
CTC-458G6.2	0.274205	0.0205497	0.483675	0.0942691	0.21799	0.827437	NA
CTC-458G6.4	0.280385	0.0578577	1.01702	0.107908	0.536176	0.591837	NA
CTC-458I2.2	0.0442102	-0.0072473	-0.316967	0.0689082	-0.105173	0.916238	NA
CTC-459M5.2	0.675275	-0.00373985	-0.0193793	0.181412	-0.0206153	0.983553	NA
CTC-463N11.1	1.28331	-0.125422	-0.424281	0.211067	-0.594227	0.55236	NA
CTC-467M3.1	1.19712	-0.0448534	-0.287435	0.167824	-0.267264	0.789266	NA
CTC-471F3.5	3.22297	0.0820788	0.221988	0.222613	0.368705	0.712347	NA
CTC-471J1.10	0.634481	-0.0807115	-0.899508	0.134532	-0.599945	0.548543	NA
CTC-471J1.2	3.55329	0.149347	0.488164	0.212259	0.703609	0.481676	NA
CTC-479C5.10	3.24343	0.0709422	0.185312	0.224331	0.316239	0.751821	NA
CTC-479C5.11	0.0492829	0.00474807	0.207643	0.0689082	0.0689043	0.945066	NA
CTC-479C5.6	0.0471439	-0.0072473	-0.316967	0.0689082	-0.105173	0.916238	NA
CTC-482H14.5	0.513252	0.119858	0.918602	0.150669	0.795501	0.426322	NA
CTC-484P3.3	0.456336	0.0483844	0.520636	0.132551	0.365024	0.715093	NA
CTC-487M23.5	1.22335	0.00937675	0.0541922	0.173331	0.0540975	0.956858	NA
CTC-487M23.7	0.368516	-0.0788438	-1.19824	0.110313	-0.714726	0.474779	NA
CTC-487M23.8	0.401181	0.0550033	0.729235	0.121772	0.451692	0.651491	NA
CTC-490E21.10	0.272854	-0.0250044	-0.590909	0.0936903	-0.266884	0.789559	NA
CTC-490E21.13	0.0461502	-0.0072473	-0.316967	0.0689082	-0.105173	0.916238	NA
CTC-490G23.2	0.610945	0.0164492	0.144907	0.150376	0.109388	0.912895	NA
CTC-490G23.6	0.0473018	0.00474807	0.207643	0.0689082	0.0689043	0.945066	NA
CTC-492K19.4	2.4515	0.31287	0.736539	0.228083	1.37174	0.170145	NA
CTC-492K19.7	0.277544	-0.0519154	-1.62816	0.080989	-0.641017	0.521511	NA
CTC-493P15.2	0.0884263	0.0107458	0.469949	0.0689082	0.155943	0.876078	NA
CTC-498J12.1	0.0313738	-0.0072473	-0.316967	0.0689082	-0.105173	0.916238	NA
CTC-498J12.3	1.68112	0.172294	0.613672	0.207604	0.829916	0.406586	NA
CTC-498M16.2	0.0906229	0.0107458	0.469949	0.0689082	0.155943	0.876078	NA
CTC-498M16.3	0	0	0	0	0	1	NA
CTC-499B15.5	3.43401	0.422632	0.919398	0.229921	1.83817	0.0660379	NA
CTC-499B15.6	2.00169	-0.114561	-0.483616	0.195857	-0.584925	0.558598	NA
CTC-499B15.7	0.217679	-0.0128769	-0.316962	0.0910133	-0.141484	0.887488	NA
CTC-501O10.1	4.11077	0.289421	0.621522	0.229993	1.25839	0.20825	NA
CTC-503J8.4	0.22194	-0.0129887	-0.316962	0.0913907	-0.142123	0.886983	NA
CTC-503J8.8	0.215506	0.0113039	0.207652	0.104591	0.108077	0.913934	NA
CTC-505O3.3	1.64226	0.199742	0.740495	0.20515	0.973636	0.330237	NA
CTC-506B8.1	0.467992	-0.123716	-1.5251	0.122885	-1.00676	0.314049	NA
CTC-507E12.1	2.05387	-0.0933261	-0.291667	0.21496	-0.434156	0.664175	NA
CTC-507E2.2	0.514364	0.0700724	0.803585	0.131005	0.534883	0.592731	NA
CTC-508F8.1	0.269918	0.0346399	0.481597	0.120459	0.287567	0.773678	NA
CTC-510F12.2	0.21176	0.0293636	0.746223	0.0904458	0.324653	0.745443	NA
CTC-510F12.4	2.09045	0.523046	2.2204	0.203099	2.57532	0.0100147	NA
CTC-512J12.7	0.164727	-0.0212113	-0.57927	0.0865867	-0.244972	0.806478	NA
CTC-512J14.1	0.0625706	-0.0072473	-0.316967	0.0689082	-0.105173	0.916238	NA
CTC-513N18.6	0.208679	0.00827853	0.20765	0.0901939	0.0917859	0.926868	NA
CTC-513N18.7	0.141845	0.00502286	0.207645	0.0708261	0.0709182	0.943463	NA
CTC-523E23.3	0.766197	-0.117536	-0.842852	0.163884	-0.717189	0.473257	NA
CTC-523E23.4	0.0433637	-0.0072473	-0.316967	0.0689082	-0.105173	0.916238	NA
CTC-523E23.9	0.0455224	0.00474807	0.207643	0.0689082	0.0689043	0.945066	NA
CTC-524C5.5	0.245214	-0.0192427	-0.854347	0.0689082	-0.279251	0.780052	NA
CTC-525D6.1	0.385356	0.0784497	0.710804	0.143178	0.547916	0.58375	NA
CTC-526N19.1	0.0910447	0.0107458	0.469949	0.0689082	0.155943	0.876078	NA
CTC-527H23.1	0.256599	0.0199547	0.48376	0.0929558	0.214669	0.830025	NA
CTC-527H23.3	1.83749	0.0196849	0.0644777	0.211831	0.0929276	0.925961	NA
CTC-527H23.4	0.0888156	0.0107458	0.469949	0.0689082	0.155943	0.876078	NA
CTC-529I10.1	4.72254	0.00110835	0.00361201	0.212889	0.00520625	0.995846	NA
CTC-535M15.1	2.04473	0.139364	0.403644	0.219189	0.635818	0.524895	NA
CTC-543D15.1	2.62728	0.275911	0.692247	0.225671	1.22263	0.221471	NA
CTC-543D15.3	0.222628	0.00852129	0.207651	0.0914511	0.0931787	0.925762	NA
CTC-543D15.8	3.99121	0.436371	0.88562	0.230503	1.89312	0.0583415	NA
CTC-546K23.1	0.0459496	0.00474807	0.207643	0.0689082	0.0689043	0.945066	NA
CTC-546K23.2	0.0941214	-0.0192427	-0.841576	0.0689082	-0.279251	0.780052	NA
CTC-548K16.1	2.59874	0.513659	1.20193	0.228646	2.24653	0.0246702	NA
CTC-548K16.2	1.29129	-0.0695122	-0.348087	0.184357	-0.377053	0.706134	NA
CTC-550B14.1	0.0928242	0.0107458	0.469949	0.0689082	0.155943	0.876078	NA
CTC-550B14.6	0.458058	-0.00568583	-0.069477	0.132545	-0.0428972	0.965783	NA
CTC-554D6.1	0.0859347	-0.013245	-0.579272	0.0689082	-0.192212	0.847576	NA
CTC-558O19.1	0.0956595	-0.00124961	-0.0546611	0.0689082	-0.0181345	0.985532	NA
CTC-559E9.12	0.0429673	-0.0072473	-0.316967	0.0689082	-0.105173	0.916238	NA
CTC-559E9.13	1.12122	0.085877	0.624327	0.16045	0.535226	0.592494	NA
CTC-559E9.4	0.269365	-0.00315936	-0.0546544	0.107591	-0.0293646	0.976574	NA
CTC-559E9.8	2.05041	-0.0673666	-0.260936	0.201391	-0.334506	0.737997	NA
CTC-563A5.2	0.669299	-0.139667	-0.979714	0.158247	-0.882588	0.377459	NA
CTC-563A5.4	0.377431	-0.0348379	-0.603127	0.11	-0.316708	0.751465	NA
CTC-565M22.1	0.0473018	0.00474807	0.207643	0.0689082	0.0689043	0.945066	NA
CTC-571O20.1	0.131187	-0.0192427	-0.841576	0.0689082	-0.279251	0.780052	NA
CTC-573M9.1	2.8044	0.0787734	0.195684	0.226226	0.348206	0.727685	NA
CTC-575C13.3	0.0393285	-0.0072473	-0.316967	0.0689082	-0.105173	0.916238	NA
CTC-575I10.1	0.0662814	-0.00124961	-0.0546611	0.0689082	-0.0181345	0.985532	NA
CTC-591M7.1	0.327909	0.0447377	0.482755	0.131976	0.338984	0.734622	NA
CTC-756D1.1	0.0976552	-0.0072473	-0.316966	0.0689082	-0.105173	0.916238	NA
CTC-756D1.2	1.16102	0.0180413	0.0786798	0.193566	0.093205	0.925741	NA
CTC-774J1.1	0.164658	-0.00200082	-0.0546568	0.0865786	-0.0231099	0.981563	NA
CTCFL	3.54626	-0.177027	-0.337658	0.230263	-0.768806	0.442009	NA
CTD-2001C12.1	0.945552	-0.0646828	-0.58491	0.144842	-0.446575	0.655182	NA
CTD-2002J20.1	0.952497	-0.187315	-1.07337	0.177113	-1.0576	0.290237	NA
CTD-2005H7.1	0.0768285	-0.00124961	-0.0546611	0.0689082	-0.0181345	0.985532	NA
CTD-2005H7.2	0.133223	0.0167434	0.732255	0.0689082	0.242982	0.808019	NA
CTD-2006C1.12	0.858622	0.155871	1.15071	0.158883	0.981038	0.326574	NA
CTD-2006C1.13	1.81015	0.0120963	0.0384886	0.21407	0.0565064	0.954938	NA
CTD-2006H14.2	3.37052	-0.151844	-0.730885	0.188124	-0.807148	0.419581	NA
CTD-2006K23.1	1.36675	0.0222442	0.131994	0.172682	0.128816	0.897503	NA
CTD-2006K23.2	0.120428	0.0107458	0.46995	0.0689082	0.155943	0.876078	NA
CTD-2007H13.3	1.82406	-0.0478284	-0.154876	0.212904	-0.224647	0.822254	NA
CTD-2007L18.5	1.26686	-0.174881	-1.29338	0.160722	-1.08809	0.276554	NA
CTD-2008E3.1	0.743058	0.102413	1.14103	0.132601	0.772339	0.439914	NA
CTD-2008L17.1	5.06786	-0.247139	-0.469134	0.230163	-1.07376	0.282932	NA
CTD-2008L17.2	4.96588	-0.0221054	-0.100597	0.190573	-0.115994	0.907657	NA
CTD-2008P7.1	2.24261	0.0268743	0.0751472	0.220891	0.121663	0.903166	NA
CTD-2008P7.5	1.32743	0.114551	0.410817	0.207605	0.551776	0.581102	NA
CTD-2008P7.9	4.63989	0.0799793	0.148192	0.229752	0.348112	0.727756	NA
CTD-2010I16.1	1.5462	-0.0683039	-0.312359	0.190253	-0.359016	0.719583	NA
CTD-2012B7.1	1.8215	-0.0666661	-0.179197	0.22275	-0.299286	0.764722	NA
CTD-2012J19.2	4.13018	-0.212541	-0.40941	0.230384	-0.922552	0.356241	NA
CTD-2012K14.2	1.33268	0.159652	0.899906	0.177919	0.89733	0.369543	NA
CTD-2012K14.7	3.00209	-0.325289	-1.09798	0.211477	-1.53818	0.124004	NA
CTD-2012K14.8	3.86379	0.00810736	0.0218237	0.222621	0.0364178	0.970949	NA
CTD-2013M15.1	2.33062	0.0429552	0.11232	0.223937	0.191819	0.847884	NA
CTD-2013N24.2	0.6934	-0.0686359	-0.590977	0.1507	-0.455448	0.648787	NA
CTD-2014B16.1	0.0826318	-0.00124961	-0.0546611	0.0689082	-0.0181345	0.985532	NA
CTD-2014B16.2	4.91756	0.0681235	0.107577	0.222139	0.306671	0.759093	NA
CTD-2014B16.5	0.0760471	-0.00124961	-0.0546611	0.0689082	-0.0181345	0.985532	NA
CTD-2014N11.1	0.829037	0.140113	0.931302	0.168832	0.829897	0.406597	NA
CTD-2015B23.2	4.1274	-0.284773	-0.598519	0.230224	-1.23694	0.216108	NA
CTD-2015G9.2	3.97206	0.195022	0.372402	0.230249	0.847006	0.396992	NA
CTD-2015H6.2	0.202314	0.011017	0.207652	0.10333	0.106619	0.915091	NA
CTD-2015H6.3	4.66477	0.237738	0.623686	0.22406	1.06105	0.288669	NA
CTD-2017C7.3	2.85186	-0.187513	-0.672376	0.207339	-0.904379	0.365795	NA
CTD-2017F17.1	0.238868	0.0287388	1.24725	0.0689082	0.41706	0.676635	NA
CTD-2017F17.2	0.635211	0.118656	0.806086	0.162406	0.730615	0.465014	NA
CTD-2020K17.3	3.2656	-0.364603	-0.875941	0.227794	-1.60058	0.109469	NA
CTD-2020K17.4	2.73493	0.290983	1.00562	0.209797	1.38697	0.16545	NA
CTD-2021A8.2	1.2941	0.220146	0.789177	0.207464	1.06113	0.288631	NA
CTD-2021A8.3	1.15392	-0.0298779	-0.123426	0.197148	-0.151551	0.879541	NA
CTD-2021H9.3	4.29953	0.0635592	0.123093	0.230341	0.275935	0.782598	NA
CTD-2021J15.1	0.31347	-0.0609181	-1.34509	0.0952106	-0.639825	0.522286	NA
CTD-2023M8.1	4.10133	0.133883	0.248875	0.229861	0.582454	0.560261	NA
CTD-2023N9.2	0.0455224	0.00474807	0.207643	0.0689082	0.0689043	0.945066	NA
CTD-2024I7.18	0.820672	0.0349701	0.539662	0.121799	0.287112	0.774026	NA
CTD-2026D20.2	0.448991	-0.0624883	-0.579784	0.142032	-0.439959	0.659967	NA
CTD-2026G6.3	0.173348	0.0107458	0.46995	0.0689082	0.155943	0.876078	NA
CTD-2026K11.2	1.14859	-0.0134132	-0.0675145	0.183591	-0.0730604	0.941758	NA
CTD-2026K11.3	4.2188	0.490128	0.891357	0.229212	2.13832	0.0324911	NA
CTD-2026K11.5	0.0349076	0.00474807	0.207643	0.0689082	0.0689043	0.945066	NA
CTD-2027G2.1	0.0349076	0.00474807	0.207643	0.0689082	0.0689043	0.945066	NA
CTD-2027I19.2	0.10029	-0.013245	-0.579272	0.0689082	-0.192212	0.847576	NA
CTD-2027I19.3	1.51215	0.320585	1.85285	0.180738	1.77376	0.076103	NA
CTD-2028E8.2	0.0627476	-0.013245	-0.579272	0.0689082	-0.192212	0.847576	NA
CTD-2031P19.4	0.0434884	-0.0072473	-0.316967	0.0689082	-0.105173	0.916238	NA
CTD-2033A16.3	0.13034	-0.0192427	-0.841576	0.0689082	-0.279251	0.780052	NA
CTD-2033C11.1	0.286872	-0.0598079	-1.73489	0.0807628	-0.740538	0.458974	NA
CTD-2033D15.2	0.0313738	-0.0072473	-0.316967	0.0689082	-0.105173	0.916238	NA
CTD-2033D15.3	0.197626	0.0200622	0.720801	0.0752537	0.266594	0.789782	NA
CTD-2033D24.2	0.646371	0.0230294	0.142421	0.168645	0.136556	0.891382	NA
CTD-2034I21.2	0.0625706	-0.0072473	-0.316967	0.0689082	-0.105173	0.916238	NA
CTD-2034I4.1	0.0822094	0.0107458	0.469949	0.0689082	0.155943	0.876078	NA
CTD-2034I4.2	0.103224	-0.013245	-0.579272	0.0689082	-0.192212	0.847576	NA
CTD-2035E11.3	1.31126	-0.00689673	-0.0275808	0.200018	-0.0344805	0.972494	NA
CTD-2035E11.4	2.69401	-0.275984	-0.807309	0.219056	-1.25988	0.207713	NA
CTD-2036A2.1	1.7837	0.173814	0.783438	0.192444	0.903191	0.366425	NA
CTD-2036J7.1	0.0688281	0.0107458	0.469949	0.0689082	0.155943	0.876078	NA
CTD-2036P10.5	1.00602	0.128148	1.04072	0.153834	0.833031	0.404827	NA
CTD-2036P10.6	0.0543522	0.00474807	0.207643	0.0689082	0.0689043	0.945066	NA
CTD-2044J15.1	0.409648	0.131488	1.67612	0.121581	1.08149	0.279481	NA
CTD-2045M21.1	0.318255	0.0898814	1.39667	0.109212	0.822997	0.41051	NA
CTD-2047H16.2	1.99572	0.0227856	0.123499	0.17851	0.127643	0.898431	NA
CTD-2047H16.5	1.6074	0.0169914	0.0597279	0.207871	0.0817403	0.934853	NA
CTD-2049O17.1	0.0434884	-0.0072473	-0.316967	0.0689082	-0.105173	0.916238	NA
CTD-2049O4.2	0.0349076	0.00474807	0.207643	0.0689082	0.0689043	0.945066	NA
CTD-2050E21.1	3.93147	0.0363798	0.0638745	0.228358	0.15931	0.873424	NA
CTD-2050N2.1	2.22402	-0.184993	-0.484892	0.224279	-0.824833	0.409466	NA
CTD-2055G21.1	0.14642	-0.0192427	-0.841576	0.0689082	-0.279251	0.780052	NA
CTD-2057J6.2	1.67244	0.0604882	0.20157	0.211451	0.286063	0.77483	NA
CTD-2058B24.2	1.94598	-0.0942955	-0.285257	0.216779	-0.434984	0.663574	NA
CTD-2060C23.1	0.0391435	0.00474807	0.207643	0.0689082	0.0689043	0.945066	NA
CTD-2060L22.1	0.0471439	-0.0072473	-0.316967	0.0689082	-0.105173	0.916238	NA
CTD-2061E19.1	0.441773	-0.000677278	-0.00553775	0.151169	-0.00448027	0.996425	NA
CTD-2061E19.6	0.0313738	-0.0072473	-0.316967	0.0689082	-0.105173	0.916238	NA
CTD-2062F14.2	1.72879	-0.01524	-0.0473724	0.215203	-0.0708171	0.943543	NA
CTD-2063L20.1	0.0455224	0.00474807	0.207643	0.0689082	0.0689043	0.945066	NA
CTD-2066L21.3	0.828864	0.0904791	0.446854	0.185576	0.487559	0.625862	NA
CTD-2072I24.1	0.0859347	-0.013245	-0.579272	0.0689082	-0.192212	0.847576	NA
CTD-2074D8.1	0	0	0	0	0	1	NA
CTD-2076M15.1	2.39496	0.273441	0.614154	0.229301	1.1925	0.233066	NA
CTD-2081C10.5	1.33202	0.0320724	0.259212	0.15189	0.211155	0.832767	NA
CTD-2081C10.7	0.309418	-0.102905	-1.33338	0.121792	-0.844923	0.398154	NA
CTD-2083E4.6	2.13356	-0.214845	-0.915667	0.196129	-1.09543	0.27333	NA
CTD-2083E4.7	2.73458	-0.200265	-0.547528	0.222308	-0.900847	0.36767	NA
CTD-2085J24.3	0.135834	-0.00749325	-0.316966	0.0700399	-0.106986	0.9148	NA
CTD-2085J24.5	0.0627476	-0.013245	-0.579272	0.0689082	-0.192212	0.847576	NA
CTD-2089O24.2	0.53203	-0.0426472	-0.309345	0.152106	-0.280378	0.779188	NA
CTD-2095E4.3	3.49947	0.0950079	0.280929	0.218099	0.435619	0.663113	NA
CTD-2102P23.1	0.0948084	-0.00124961	-0.0546611	0.0689082	-0.0181345	0.985532	NA
CTD-2104P17.1	0.0393285	-0.0072473	-0.316967	0.0689082	-0.105173	0.916238	NA
CTD-2105E13.16	0.457726	-0.0376777	-0.557726	0.108715	-0.346575	0.728911	NA
CTD-2110K23.1	0.339904	0.0242932	0.801667	0.0822429	0.295384	0.767701	NA
CTD-2114J12.1	0.412019	-0.0464079	-0.711374	0.111849	-0.414915	0.678204	NA
CTD-2116N20.1	0.133616	-0.0192427	-0.841576	0.0689082	-0.279251	0.780052	NA
CTD-2117L12.3	0.600694	-0.178035	-1.60792	0.14313	-1.24387	0.213548	NA
CTD-2123J17.2	2.73631	0.283172	0.683303	0.22726	1.24603	0.212755	NA
CTD-2124B8.2	1.18133	-0.102246	-0.571112	0.176098	-0.580624	0.561494	NA
CTD-2125J1.1	0.654848	-0.120074	-0.735179	0.168776	-0.71144	0.476812	NA
CTD-2126E3.3	0.629451	0.111881	0.819609	0.160021	0.699164	0.484449	NA
CTD-2134A5.3	0.273616	-0.00405997	-0.0546538	0.120894	-0.0335829	0.97321	NA
CTD-2134A5.4	0.991399	-0.149963	-0.89671	0.17363	-0.863692	0.387757	NA
CTD-2134P3.2	0.0868521	-0.013245	-0.579272	0.0689082	-0.192212	0.847576	NA
CTD-2135D7.2	4.26069	-0.188339	-0.380957	0.230499	-0.817095	0.413874	NA
CTD-2135D7.5	0.147123	0.00512044	0.207646	0.0714935	0.071621	0.942904	NA
CTD-2135J3.3	0.697345	0.144675	1.52957	0.134366	1.07673	0.281601	NA
CTD-2140B24.6	0.420949	0.0135269	0.243007	0.110269	0.122671	0.902368	NA
CTD-2142D14.1	0.466587	-0.0100629	-0.0807399	0.152154	-0.0661363	0.947269	NA
CTD-2144E22.9	1.44866	-0.164503	-0.888905	0.180759	-0.91007	0.362785	NA
CTD-2145A24.4	4.7717	0.16154	0.320546	0.230472	0.700908	0.48336	NA
CTD-2154B17.2	0.0434884	-0.0072473	-0.316967	0.0689082	-0.105173	0.916238	NA
CTD-2154B17.4	0.191979	-0.0160943	-0.57927	0.0757678	-0.212416	0.831783	NA
CTD-2154I11.2	0.134833	0.00489	0.207645	0.069906	0.069951	0.944233	NA
CTD-2158P22.1	0.830587	-0.016731	-0.120868	0.159798	-0.104701	0.916613	NA
CTD-2158P22.4	0.19803	0.00808607	0.20765	0.0891823	0.0906689	0.927756	NA
CTD-2162K18.4	0.71699	-0.00214259	-0.0145883	0.163475	-0.0131066	0.989543	NA
CTD-2165H16.4	4.02799	0.105897	0.345281	0.212798	0.49764	0.618737	NA
CTD-2170G1.2	0.783257	-0.0483883	-0.471461	0.141424	-0.34215	0.732238	NA
CTD-2175A23.1	0.230487	-0.0132088	-0.316962	0.0921285	-0.143374	0.885995	NA
CTD-2182N23.1	0.150405	-0.0192427	-0.841576	0.0689082	-0.279251	0.780052	NA
CTD-2184C24.2	2.48142	-0.116478	-0.245995	0.230202	-0.505982	0.612869	NA
CTD-2184D3.1	0.521184	0.143935	0.953195	0.160934	0.894373	0.371123	NA
CTD-2184D3.3	0.0461502	-0.0072473	-0.316967	0.0689082	-0.105173	0.916238	NA
CTD-2184D3.5	4.59446	0.0108077	0.0409054	0.203342	0.0531501	0.957612	NA
CTD-2184D3.7	3.2876	-0.00516488	-0.0138921	0.222576	-0.023205	0.981487	NA
CTD-2185K10.1	0.623038	0.0535501	0.474938	0.143105	0.374202	0.708254	NA
CTD-2186M15.1	0.0985657	0.0107458	0.469949	0.0689082	0.155943	0.876078	NA
CTD-2187J20.1	0.0433637	-0.0072473	-0.316967	0.0689082	-0.105173	0.916238	NA
CTD-2189E23.1	0.225573	-0.0130829	-0.316962	0.0917073	-0.142659	0.886559	NA
CTD-2192D1.2	1.54154	-0.00646544	-0.0280452	0.194569	-0.0332295	0.973492	NA
CTD-2192J16.11	0.191894	-0.0160907	-0.57927	0.0757597	-0.212392	0.831802	NA
CTD-2192J16.20	3.41365	-0.138372	-0.381037	0.222015	-0.623257	0.533116	NA
CTD-2192J16.21	3.96748	-0.107677	-0.184488	0.227328	-0.473664	0.635739	NA
CTD-2192J16.22	0.57514	-0.0165665	-0.120944	0.154174	-0.107453	0.91443	NA
CTD-2192J16.26	3.47895	0.550007	1.20529	0.229922	2.39214	0.0167504	NA
CTD-2193G5.1	0.117724	-0.0072473	-0.316966	0.0689082	-0.105173	0.916238	NA
CTD-2193P3.1	0.0884204	-0.013245	-0.579272	0.0689082	-0.192212	0.847576	NA
CTD-2194D22.4	2.99826	0.119259	0.268378	0.229068	0.520629	0.602625	NA
CTD-2194F4.2	0.132569	0.00484626	0.207645	0.0696002	0.06963	0.944488	NA
CTD-2194L12.2	0.273251	0.0521149	0.66048	0.119729	0.435274	0.663363	NA
CTD-2195B23.3	0.425291	0.0135011	0.256139	0.110169	0.122549	0.902464	NA
CTD-2195M15.3	0.186422	-0.0312381	-1.25635	0.0689082	-0.453329	0.650312	NA
CTD-2196E14.3	0.28428	0.0531401	0.722636	0.120044	0.442673	0.658002	NA
CTD-2196E14.5	0.0560797	-0.0072473	-0.316967	0.0689082	-0.105173	0.916238	NA
CTD-2196E14.8	0.0393285	-0.0072473	-0.316967	0.0689082	-0.105173	0.916238	NA
CTD-2197I11.1	1.09635	-0.133185	-0.615957	0.19067	-0.69851	0.484858	NA
CTD-2199O4.6	0.0522958	0.00474807	0.207643	0.0689082	0.0689043	0.945066	NA
CTD-2200P10.1	4.53116	-0.0683448	-0.117723	0.227479	-0.300445	0.763838	NA
CTD-2201E18.5	3.42086	0.38981	0.766289	0.230421	1.69173	0.0906979	NA
CTD-2201E9.1	0.87445	-0.181365	-1.35564	0.159217	-1.1391	0.254661	NA
CTD-2201E9.2	0.278738	-0.0134793	-0.291697	0.0936519	-0.14393	0.885556	NA
CTD-2201E9.3	0.231922	-0.0252404	-1.11665	0.0689082	-0.36629	0.714149	NA
CTD-2201E9.4	0.0871775	-0.013245	-0.579272	0.0689082	-0.192212	0.847576	NA
CTD-2201G3.1	0.236051	-0.0169793	-0.539854	0.077762	-0.218349	0.827157	NA
CTD-2201I18.1	0.0840018	-0.00124961	-0.0546611	0.0689082	-0.0181345	0.985532	NA
CTD-2203K17.1	4.45258	-0.334499	-0.848922	0.225398	-1.48403	0.1378	NA
CTD-2206G10.2	0.108721	-0.013245	-0.579272	0.0689082	-0.192212	0.847576	NA
CTD-2207A17.1	0.0349076	0.00474807	0.207643	0.0689082	0.0689043	0.945066	NA
CTD-2207P18.1	0.0560797	-0.0072473	-0.316967	0.0689082	-0.105173	0.916238	NA
CTD-2210P24.1	1.00549	0.0915306	0.34888	0.202998	0.450895	0.652065	NA
CTD-2210P24.6	0.0848509	-0.00124961	-0.0546611	0.0689082	-0.0181345	0.985532	NA
CTD-2213F21.3	1.31306	-0.0857757	-0.55921	0.167022	-0.513558	0.607561	NA
CTD-2213F21.4	0.179173	0.0227411	1.00964	0.0689082	0.330021	0.741384	NA
CTD-2215E18.2	0.0455224	0.00474807	0.207643	0.0689082	0.0689043	0.945066	NA
CTD-2215E18.3	0.464335	-0.160525	-1.20164	0.151845	-1.05716	0.290436	NA
CTD-2215L10.1	0.0429673	-0.0072473	-0.316967	0.0689082	-0.105173	0.916238	NA
CTD-2218G20.1	4.55908	0.378816	0.636163	0.226185	1.6748	0.0939729	NA
CTD-2224J9.8	2.50849	-0.293212	-0.692055	0.228069	-1.28563	0.198572	NA
CTD-2227C6.2	1.12566	0.101068	0.804611	0.154131	0.655728	0.511999	NA
CTD-2228K2.1	0.187381	0.0227411	1.00964	0.0689082	0.330021	0.741384	NA
CTD-2228K2.7	1.67281	-0.658966	-2.731	0.207135	-3.18133	0.00146598	NA
CTD-2230M5.3	0.299634	-0.0347013	-0.589939	0.109402	-0.31719	0.751099	NA
CTD-2231E14.8	4.26217	-0.0927631	-0.303988	0.212562	-0.436405	0.662543	NA
CTD-2232E5.2	1.25708	0.160772	0.593711	0.205538	0.782199	0.434098	NA
CTD-2233C11.3	0.0442102	-0.0072473	-0.316967	0.0689082	-0.105173	0.916238	NA
CTD-2235C13.1	0.0705173	-0.00124961	-0.0546611	0.0689082	-0.0181345	0.985532	NA
CTD-2235C13.2	0.24525	0.0335263	0.481766	0.118658	0.282546	0.777525	NA
CTD-2235C13.3	0.327305	-0.0502426	-0.881659	0.10937	-0.459383	0.645959	NA
CTD-2236F14.1	0.825298	-0.166037	-2.17508	0.127829	-1.2989	0.193979	NA
CTD-2240E14.4	2.38762	0.254906	1.03754	0.200709	1.27002	0.204076	NA
CTD-2240J17.1	0.465981	-0.116633	-1.16616	0.134961	-0.864197	0.38748	NA
CTD-2240J17.2	0.292345	-0.0256922	-0.590842	0.0949112	-0.270698	0.786624	NA
CTD-2240J17.3	0.221446	-0.0072473	-0.316965	0.0689082	-0.105173	0.916238	NA
CTD-2240J17.4	0.50628	-0.11122	-1.31658	0.12432	-0.894626	0.370987	NA
CTD-2245E15.3	0.787462	-0.106545	-0.873524	0.153736	-0.693043	0.488283	NA
CTD-2245F17.6	2.5195	0.0106497	0.0268506	0.225472	0.047233	0.962328	NA
CTD-2245F17.9	4.12608	-0.0592835	-0.11808	0.230503	-0.257191	0.797031	NA
CTD-2248H3.1	0.677561	-0.156339	-1.08067	0.161958	-0.965302	0.334393	NA
CTD-2249K22.1	0.185925	-0.0119958	-0.316963	0.0879715	-0.13636	0.891537	NA
CTD-2252P21.1	0.600038	0.026045	0.241183	0.141305	0.184317	0.853765	NA
CTD-2256P15.1	0.239148	-0.0252624	-0.853954	0.0786647	-0.32114	0.748104	NA
CTD-2256P15.2	4.12996	-0.522385	-1.27615	0.227378	-2.29744	0.021594	NA
CTD-2256P15.3	0.0934957	0.0107458	0.469949	0.0689082	0.155943	0.876078	NA
CTD-2256P15.4	0.0349076	0.00474807	0.207643	0.0689082	0.0689043	0.945066	NA
CTD-2256P15.5	0.0627476	-0.013245	-0.579272	0.0689082	-0.192212	0.847576	NA
CTD-2260A17.3	0.151631	-0.00794045	-0.316965	0.0720475	-0.110211	0.912242	NA
CTD-2265D6.2	0.175497	-0.00206095	-0.0546566	0.0878198	-0.023468	0.981277	NA
CTD-2265O21.7	0.0471439	-0.0072473	-0.316967	0.0689082	-0.105173	0.916238	NA
CTD-2266L18.1	0.0501351	-0.0072473	-0.316967	0.0689082	-0.105173	0.916238	NA
CTD-2267D19.1	1.46164	0.0180631	0.07981	0.192946	0.0936174	0.925413	NA
CTD-2267D19.3	0.437296	-0.00957822	-0.0951443	0.141802	-0.0675466	0.946147	NA
CTD-2267D19.4	0.276951	-0.082673	-1.08632	0.121345	-0.681303	0.49568	NA
CTD-2267D19.7	0.407154	0.0572877	2.14604	0.0714588	0.801688	0.422733	NA
CTD-2269F5.1	0.106648	0.0107458	0.469949	0.0689082	0.155943	0.876078	NA
CTD-2270F17.1	1.0075	0.0940749	0.409337	0.193809	0.485399	0.627393	NA
CTD-2270L9.4	4.02813	0.12403	0.257586	0.230301	0.538555	0.590194	NA
CTD-2272D18.2	0.0429673	-0.0072473	-0.316967	0.0689082	-0.105173	0.916238	NA
CTD-2272G21.2	3.88479	0.0126597	0.0241644	0.230232	0.0549868	0.956149	NA
CTD-2275D10.2	1.84511	-0.249175	-1.0728	0.196777	-1.26628	0.205414	NA
CTD-2278I10.4	5.05184	-0.169841	-0.341483	0.230503	-0.736828	0.461227	NA
CTD-2280E9.1	1.01768	-0.085105	-0.389022	0.191373	-0.444709	0.65653	NA
CTD-2281M20.1	0.132631	-0.0192427	-0.841576	0.0689082	-0.279251	0.780052	NA
CTD-2282P23.2	0.0455224	0.00474807	0.207643	0.0689082	0.0689043	0.945066	NA
CTD-2284J15.1	1.1747	-0.227969	-1.39765	0.174541	-1.30611	0.191517	NA
CTD-2285G11.1	0.0560797	-0.0072473	-0.316967	0.0689082	-0.105173	0.916238	NA
CTD-2286N8.2	0.960853	0.0590322	0.772596	0.123409	0.478346	0.632404	NA
CTD-2288F12.1	1.97145	0.00599503	0.0184991	0.215977	0.0277577	0.977855	NA
CTD-2288O8.1	0.124476	-0.0192427	-0.841576	0.0689082	-0.279251	0.780052	NA
CTD-2290C23.2	0.602324	0.126512	0.793853	0.167429	0.755614	0.44988	NA
CTD-2291D10.4	0.419249	-0.0138892	-0.346707	0.0965069	-0.14392	0.885564	NA
CTD-2292M16.7	0.17476	-0.00205694	-0.0546566	0.0877376	-0.0234442	0.981296	NA
CTD-2292P10.4	0.0852781	-0.00124961	-0.0546611	0.0689082	-0.0181345	0.985532	NA
CTD-2293H3.2	1.04894	-0.0900997	-0.404968	0.192138	-0.468932	0.639118	NA
CTD-2298J14.2	0.273174	0.0273838	0.459737	0.107991	0.253576	0.799823	NA
CTD-2299I21.1	0.0442102	-0.0072473	-0.316967	0.0689082	-0.105173	0.916238	NA
CTD-2300H10.2	3.24317	0.119742	0.226951	0.230161	0.520252	0.602888	NA
CTD-2302E22.5	0.909138	-0.305449	-1.78361	0.176852	-1.72714	0.084142	NA
CTD-2302E22.6	4.40627	-0.535942	-0.923009	0.227333	-2.35752	0.0183972	NA
CTD-2303H24.2	0.108157	0.00474807	0.207645	0.0689082	0.0689043	0.945066	NA
CTD-2306A12.1	1.764	0.0235215	0.102005	0.193652	0.121463	0.903325	NA
CTD-2307P3.1	0.235526	-0.0430991	-1.51888	0.0689119	-0.625423	0.531694	NA
CTD-2308G16.1	1.23354	-0.318227	-2.48107	0.163405	-1.94747	0.051478	NA
CTD-2308L22.1	0.43947	0.0350311	0.583918	0.109249	0.320653	0.748473	NA
CTD-2309H9.3	0.0455224	0.00474807	0.207643	0.0689082	0.0689043	0.945066	NA
CTD-2309O5.3	2.32894	-0.180625	-0.433629	0.227353	-0.794469	0.426923	NA
CTD-2310F14.1	1.36333	-0.0772717	-0.319091	0.196909	-0.392423	0.694745	NA
CTD-2311B13.1	0.159461	-0.0072473	-0.316966	0.0689082	-0.105173	0.916238	NA
CTD-2311M21.5	0.0934988	-0.013245	-0.579272	0.0689082	-0.192212	0.847576	NA
CTD-2312P21.1	4.53918	-0.224192	-0.383292	0.226966	-0.98778	0.32326	NA
CTD-2313F11.1	3.59077	0.209322	0.385336	0.229619	0.911604	0.361977	NA
CTD-2313F11.2	0.0434884	-0.0072473	-0.316967	0.0689082	-0.105173	0.916238	NA
CTD-2313J17.1	0.429795	-0.0498721	-0.684222	0.121285	-0.411198	0.680927	NA
CTD-2313J17.3	0.0560797	-0.0072473	-0.316967	0.0689082	-0.105173	0.916238	NA
CTD-2313J17.6	0.923387	-0.0356799	-0.188095	0.180831	-0.197311	0.843584	NA
CTD-2313J17.7	0.078657	-0.013245	-0.579272	0.0689082	-0.192212	0.847576	NA
CTD-2313N18.7	0.581739	-0.0474373	-0.38051	0.152157	-0.311765	0.755219	NA
CTD-2313N18.8	0.192803	-0.013245	-0.57927	0.0689082	-0.192212	0.847576	NA
CTD-2315E11.1	1.10968	-0.14227	-0.556103	0.201093	-0.707483	0.479266	NA
CTD-2315M5.2	1.76041	-0.165482	-0.788751	0.18899	-0.875612	0.381241	NA
CTD-2318O12.1	0.764703	-0.164312	-1.19129	0.164264	-1.00029	0.31717	NA
CTD-2319I12.4	1.07934	0.200624	1.50208	0.161931	1.23895	0.215363	NA
CTD-2323K18.1	2.27062	-0.0382481	-0.113097	0.217925	-0.17551	0.860679	NA
CTD-2323K18.2	0.986467	-0.0686213	-0.564824	0.152197	-0.450873	0.652081	NA
CTD-2323K18.3	0.077524	-0.013245	-0.579272	0.0689082	-0.192212	0.847576	NA
CTD-2325A15.3	4.35193	-0.118043	-0.206814	0.228238	-0.517191	0.605023	NA
CTD-2325A15.5	2.25937	-0.0493479	-0.318064	0.16723	-0.295091	0.767925	NA
CTD-2325K12.1	2.21606	-0.238	-0.606277	0.225482	-1.05552	0.29119	NA
CTD-2325P2.3	0.225323	0.0213627	0.746936	0.0775837	0.275351	0.783047	NA
CTD-2325P2.4	0.0461502	-0.0072473	-0.316967	0.0689082	-0.105173	0.916238	NA
CTD-2326C4.1	1.7215	0.10211	0.27658	0.222657	0.458595	0.646525	NA
CTD-2329C7.2	0.424107	-0.104568	-1.41237	0.121499	-0.860654	0.389429	NA
CTD-2330K9.3	0.590508	0.0812426	0.94991	0.123361	0.658577	0.510167	NA
CTD-2331H12.5	2.87009	-0.374092	-1.43696	0.205256	-1.82256	0.0683693	NA
CTD-2332E11.2	0.946161	-0.178414	-0.965765	0.179595	-0.993422	0.320504	NA
CTD-2333M24.1	0.512636	-0.143245	-0.959418	0.160382	-0.893147	0.371778	NA
CTD-2336H13.1	0.173455	-0.0252404	-1.11665	0.0689082	-0.36629	0.714149	NA
CTD-2336H13.2	0.0867274	-0.013245	-0.579272	0.0689082	-0.192212	0.847576	NA
CTD-2336O2.3	0.477042	-0.0608256	-0.76191	0.121519	-0.500543	0.616693	NA
CTD-2337A12.1	0.4939	0.00486909	0.0373146	0.152147	0.0320025	0.97447	NA
CTD-2337I7.1	0.0793154	0.0107458	0.469949	0.0689082	0.155943	0.876078	NA
CTD-2339L15.3	0.740789	0.198076	1.2007	0.173149	1.14396	0.252639	NA
CTD-2339M3.1	0.509497	-0.0936848	-0.866873	0.130875	-0.715831	0.474095	NA
CTD-2340D6.1	3.50606	0.127228	0.349133	0.221856	0.573474	0.566324	NA
CTD-2340D6.2	0.0349076	0.00474807	0.207643	0.0689082	0.0689043	0.945066	NA
CTD-2342I9.1	1.55102	0.0850796	0.440537	0.182668	0.465761	0.641386	NA
CTD-2342J14.6	2.47225	0.00535174	0.0119281	0.229205	0.0233491	0.981372	NA
CTD-2345M20.2	0.0471439	-0.0072473	-0.316967	0.0689082	-0.105173	0.916238	NA
CTD-2349B8.1	0.0795809	0.0107458	0.469949	0.0689082	0.155943	0.876078	NA
CTD-2349P21.1	0.282503	-0.00321852	-0.0546544	0.108531	-0.0296553	0.976342	NA
CTD-2349P21.11	2.01135	-0.0351593	-0.1113	0.2149	-0.163608	0.87004	NA
CTD-2349P21.6	1.57953	0.106058	0.32347	0.216344	0.490228	0.623973	NA
CTD-2349P21.7	5.05585	0.0842287	0.131917	0.221558	0.380165	0.703823	NA
CTD-2350C19.2	0.199043	-0.0231439	-0.854093	0.0753917	-0.306982	0.758857	NA
CTD-2351A16.1	2.79074	-0.23246	-0.459175	0.230473	-1.00862	0.313157	NA
CTD-2353F22.2	1.57836	-0.200526	-2.9024	0.1316	-1.52375	0.127571	NA
CTD-2353N24.1	0.313503	-0.0431634	-1.83783	0.0689122	-0.626355	0.531082	NA
CTD-2354A18.1	3.18154	-0.0225798	-0.0434998	0.23033	-0.0980323	0.921907	NA
CTD-2357A8.3	0.845356	-0.0191186	-0.184097	0.140722	-0.13586	0.891932	NA
CTD-2358C21.5	0.850593	-0.114285	-0.806315	0.162159	-0.704769	0.480954	NA
CTD-2363C16.1	0.0391435	0.00474807	0.207643	0.0689082	0.0689043	0.945066	NA
CTD-2366F13.2	0.127564	-0.0072473	-0.316966	0.0689082	-0.105173	0.916238	NA
CTD-2369P2.10	2.46095	-0.173328	-0.385156	0.229381	-0.755635	0.449868	NA
CTD-2369P2.8	1.15056	-0.135662	-0.617905	0.192349	-0.70529	0.48063	NA
CTD-2373H9.5	2.46127	0.195608	0.430558	0.229655	0.851748	0.394354	NA
CTD-2373N4.3	3.06014	-0.241119	-0.635335	0.224015	-1.07636	0.281768	NA
CTD-2373N4.5	4.32271	0.30607	0.690798	0.229136	1.33576	0.181628	NA
CTD-2374C24.1	0.235288	0.0117126	0.207652	0.106354	0.110128	0.912308	NA
CTD-2375G15.1	0.0442102	-0.0072473	-0.316967	0.0689082	-0.105173	0.916238	NA
CTD-2376I4.1	0.0522958	0.00474807	0.207643	0.0689082	0.0689043	0.945066	NA
CTD-2376I4.2	0.0349076	0.00474807	0.207643	0.0689082	0.0689043	0.945066	NA
CTD-2377D24.2	0.0874535	-0.013245	-0.579272	0.0689082	-0.192212	0.847576	NA
CTD-2377D24.6	0.159652	0.0169595	0.469956	0.0859805	0.197248	0.843634	NA
CTD-2377O17.1	0.749375	-0.0764976	-0.556118	0.159831	-0.478615	0.632213	NA
CTD-2380F24.1	0.0313738	-0.0072473	-0.316967	0.0689082	-0.105173	0.916238	NA
CTD-2381F24.1	0.128902	-0.0192427	-0.841576	0.0689082	-0.279251	0.780052	NA
CTD-2382E5.6	0.621618	-0.140119	-1.1804	0.15258	-0.918336	0.358443	NA
CTD-2383I20.1	3.46272	-0.0559754	-0.114424	0.230441	-0.242906	0.808078	NA
CTD-2383M3.1	0.475102	0.120051	1.01823	0.151178	0.794102	0.427136	NA
CTD-2384A14.1	0.287844	0.0189774	0.218133	0.13166	0.144139	0.88539	NA
CTD-2384B11.2	0.874253	0.205692	1.32792	0.168348	1.22182	0.221774	NA
CTD-2384B9.1	0.940141	0.112482	1.49875	0.122853	0.915583	0.359886	NA
CTD-2385L22.2	3.02145	0.152207	0.351398	0.228519	0.66606	0.505373	NA
CTD-2501B8.1	0.197966	-0.00217857	-0.0546564	0.0901899	-0.0241554	0.980729	NA
CTD-2501E16.2	2.46316	0.358792	1.80459	0.188595	1.90245	0.0571125	NA
CTD-2501M5.1	1.08789	-0.0723785	-0.275342	0.202437	-0.357536	0.72069	NA
CTD-2503I6.1	3.11496	0.0718445	0.163061	0.228847	0.313941	0.753566	NA
CTD-2503O16.1	0.0866303	-0.00124961	-0.0546611	0.0689082	-0.0181345	0.985532	NA
CTD-2503O16.3	0.385152	-0.0340506	-0.309358	0.143406	-0.237442	0.812314	NA
CTD-2506J14.1	0.22004	-0.012939	-0.316962	0.0912232	-0.141839	0.887207	NA
CTD-2507G9.1	1.0485	0.126716	0.471983	0.204638	0.619221	0.535771	NA
CTD-2509G16.1	0.0442102	-0.0072473	-0.316967	0.0689082	-0.105173	0.916238	NA
CTD-2509G16.5	3.06803	-0.0386808	-0.096718	0.22591	-0.171222	0.864049	NA
CTD-2510F5.4	0.56366	0.115937	2.23118	0.0992653	1.16795	0.242826	NA
CTD-2514K5.4	0.215334	-0.0340081	-0.853373	0.090781	-0.374617	0.707945	NA
CTD-2515A14.1	2.56241	0.344791	1.02978	0.218524	1.57782	0.114607	NA
CTD-2515C13.2	0.505339	0.137111	0.859066	0.165201	0.829962	0.40656	NA
CTD-2515H24.1	0.17791	-0.00146059	-0.0546587	0.074351	-0.0196445	0.984327	NA
CTD-2515O10.5	0.0433637	-0.0072473	-0.316967	0.0689082	-0.105173	0.916238	NA
CTD-2516K3.3	1.4752	-0.27484	-0.853923	0.215673	-1.27433	0.202546	NA
CTD-2517M22.14	1.58384	-0.0150523	-0.0757417	0.184215	-0.0817107	0.934877	NA
CTD-2517M22.17	0.226223	0.0187252	0.425068	0.0901695	0.207667	0.835489	NA
CTD-2517O10.6	3.93189	-0.0725476	-0.296264	0.19848	-0.365517	0.714726	NA
CTD-2521M24.13	1.63796	0.460185	1.88347	0.203207	2.26461	0.0235368	NA
CTD-2521M24.6	4.21549	0.143221	0.330387	0.228568	0.626602	0.53092	NA
CTD-2522E6.4	0.520458	-0.020766	-0.244047	0.13322	-0.155878	0.87613	NA
CTD-2523D13.1	0.332961	0.00542479	0.0867157	0.106946	0.0507247	0.959545	NA
CTD-2523D13.2	0.588232	0.0816138	1.08691	0.121687	0.670686	0.502421	NA
CTD-2524L6.3	0.417671	0.0106959	0.187353	0.109914	0.0973108	0.92248	NA
CTD-2525I3.2	3.37335	0.145212	0.406053	0.2213	0.656176	0.511711	NA
CTD-2525I3.3	1.45598	0.00155763	0.00720101	0.190171	0.00819067	0.993465	NA
CTD-2525I3.5	3.55673	0.0687042	0.183477	0.223138	0.3079	0.758158	NA
CTD-2525I3.6	1.41304	0.0896153	0.348071	0.201829	0.444015	0.657031	NA
CTD-2525I3.8	0.108898	-0.0192427	-0.841576	0.0689082	-0.279251	0.780052	NA
CTD-2526A2.2	1.59596	-0.483985	-1.91063	0.205298	-2.35748	0.0183994	NA
CTD-2526A2.4	0.484792	-0.044211	-0.348851	0.151868	-0.291115	0.770964	NA
CTD-2527I21.14	1.80288	-0.107082	-0.334501	0.21511	-0.497802	0.618624	NA
CTD-2527I21.15	0.0313738	-0.0072473	-0.316967	0.0689082	-0.105173	0.916238	NA
CTD-2527I21.5	3.45058	0.0670132	0.158857	0.227655	0.294363	0.76848	NA
CTD-2527I21.7	1.9521	-0.0705584	-0.21819	0.21575	-0.327037	0.74364	NA
CTD-2528A14.3	1.17509	-0.117445	-0.475916	0.198466	-0.591762	0.55401	NA
CTD-2529O21.1	0.437634	0.0726755	0.898065	0.121711	0.597116	0.55043	NA
CTD-2529P6.3	5.05787	0.145338	0.302262	0.230353	0.630936	0.528083	NA
CTD-2530H12.1	0.226582	0.0302153	0.746145	0.0916926	0.329528	0.741757	NA
CTD-2530H12.2	0.198359	-0.0310899	-1.11636	0.0762696	-0.407631	0.683544	NA
CTD-2530H12.4	0.609002	-0.0945158	-1.21913	0.124527	-0.758998	0.447854	NA
CTD-2530H12.8	0.0442102	-0.0072473	-0.316967	0.0689082	-0.105173	0.916238	NA
CTD-2530N21.4	0.358051	-0.140118	-1.64362	0.123056	-1.13865	0.25485	NA
CTD-2531D15.4	0.0393285	-0.0072473	-0.316967	0.0689082	-0.105173	0.916238	NA
CTD-2532N20.1	2.00795	-0.0648426	-0.257548	0.200088	-0.324071	0.745884	NA
CTD-2533K21.3	0.113223	-0.0072473	-0.316966	0.0689082	-0.105173	0.916238	NA
CTD-2534I21.8	0.78854	0.0807387	1.35037	0.110758	0.728964	0.466024	NA
CTD-2537I9.12	2.98979	-0.399971	-0.911636	0.229063	-1.74612	0.08079	NA
CTD-2537I9.16	0.0543522	0.00474807	0.207643	0.0689082	0.0689043	0.945066	NA
CTD-2537I9.18	1.08294	0.279863	1.92537	0.168763	1.65832	0.0972523	NA
CTD-2537I9.19	0.0884204	-0.013245	-0.579272	0.0689082	-0.192212	0.847576	NA
CTD-2537O9.1	0.377414	-0.175502	-1.67072	0.136155	-1.28898	0.197404	NA
CTD-2538A21.1	3.58598	0.189312	0.422547	0.22938	0.825323	0.409188	NA
CTD-2538C1.2	1.31447	-0.364453	-1.26708	0.210841	-1.72857	0.0838868	NA
CTD-2538C1.3	0.370812	-0.0349237	-0.619732	0.108047	-0.323228	0.746522	NA
CTD-2538G9.5	1.26656	-0.178295	-0.685462	0.203205	-0.877414	0.380262	NA
CTD-2538G9.6	1.49514	0.246656	1.11502	0.194054	1.27107	0.203704	NA
CTD-2540B15.10	2.21193	-0.264173	-0.695546	0.224334	-1.17759	0.23896	NA
CTD-2540B15.12	1.07725	0.110689	0.501317	0.191915	0.576758	0.564103	NA
CTD-2540L5.6	0.0444078	0.00474807	0.207643	0.0689082	0.0689043	0.945066	NA
CTD-2541M15.3	0.338397	-3.93714e-05	-0.00111312	0.0815847	-0.000482583	0.999615	NA
CTD-2542C24.14	0.0442102	-0.0072473	-0.316967	0.0689082	-0.105173	0.916238	NA
CTD-2542C24.3	0.157333	-0.014536	-0.57927	0.072106	-0.201592	0.840236	NA
CTD-2542C24.9	0.0522958	0.00474807	0.207643	0.0689082	0.0689043	0.945066	NA
CTD-2542L18.1	2.16075	-0.23048	-0.548754	0.227572	-1.01278	0.311166	NA
CTD-2544H17.1	0.250675	-0.0312381	-1.41456	0.0689082	-0.453329	0.650312	NA
CTD-2545G14.6	1.31443	0.00637545	0.0395705	0.169722	0.037564	0.970035	NA
CTD-2545H1.2	3.83025	0.00395478	0.00725521	0.229555	0.017228	0.986255	NA
CTD-2547E10.5	0.80548	-0.0987575	-0.6104	0.171418	-0.576122	0.564533	NA
CTD-2547H18.1	0.552877	0.0905249	0.767241	0.151807	0.596316	0.550964	NA
CTD-2547L16.1	4.03675	0.359882	0.720667	0.230497	1.56133	0.118447	NA
CTD-2547L16.3	3.85506	0.131858	0.25542	0.230387	0.572333	0.567096	NA
CTD-2550O8.5	0.375665	-0.044316	-0.601054	0.122916	-0.360538	0.718445	NA
CTD-2550O8.7	0.14506	-0.00188545	-0.0546571	0.0841375	-0.0224092	0.982122	NA
CTD-2553L13.4	0.554182	0.0392506	0.451277	0.131757	0.297901	0.765779	NA
CTD-2553L13.5	0.716561	0.0894198	0.775115	0.146022	0.612373	0.540291	NA
CTD-2555A7.1	0.447115	-0.0951782	-1.01764	0.135279	-0.703572	0.4817	NA
CTD-2555A7.2	3.06154	-0.0763746	-0.327664	0.194984	-0.391697	0.695282	NA
CTD-2555A7.3	1.10652	-0.144815	-0.753704	0.182379	-0.794032	0.427177	NA
CTD-2555C10.3	0.361969	0.0735364	1.02007	0.121782	0.603836	0.545952	NA
CTD-2555K7.2	1.91693	-0.0610119	-0.174861	0.219475	-0.277991	0.78102	NA
CTD-2555O16.1	0.339621	-0.0251815	-0.546689	0.0959019	-0.262576	0.792877	NA
CTD-2555O16.2	2.57341	-0.606743	-1.68605	0.223549	-2.71414	0.00664486	NA
CTD-2560C21.1	0.826378	0.168535	0.816671	0.187674	0.898017	0.369177	NA
CTD-2561B21.10	0.0393285	-0.0072473	-0.316967	0.0689082	-0.105173	0.916238	NA
CTD-2561B21.4	0.689111	-0.285409	-1.83296	0.169122	-1.68759	0.0914904	NA
CTD-2561B21.8	4.35276	-0.0229187	-0.044797	0.230447	-0.0994534	0.920778	NA
CTD-2562G15.2	0.199894	-0.0123945	-0.316963	0.0893629	-0.138698	0.889689	NA
CTD-2562J15.4	3.92581	-0.0704459	-0.121521	0.227581	-0.309542	0.756909	NA
CTD-2562J15.6	0.201353	-0.0167833	-0.316962	0.103236	-0.162573	0.870855	NA
CTD-2562J17.6	3.07719	-0.309266	-1.79402	0.179736	-1.72067	0.0853112	NA
CTD-2566J3.1	1.70475	0.20839	0.834448	0.2005	1.03935	0.298641	NA
CTD-2566J3.2	0.0313738	-0.0072473	-0.316967	0.0689082	-0.105173	0.916238	NA
CTD-2568A17.1	0.482299	0.127751	1.08669	0.14575	0.876506	0.380755	NA
CTD-2568A17.8	2.31226	0.0385556	0.0891598	0.228378	0.168824	0.865935	NA
CTD-2571E19.3	0.0893466	0.0107458	0.469949	0.0689082	0.155943	0.876078	NA
CTD-2571L23.8	4.19354	-0.0452658	-0.0891137	0.230477	-0.1964	0.844297	NA
CTD-2574D22.7	0.433713	0.0138205	0.18838	0.123119	0.112253	0.910623	NA
CTD-2575K13.6	0.287015	0.031878	0.703359	0.0937125	0.340168	0.73373	NA
CTD-2576D5.1	1.90235	0.143734	0.495309	0.209253	0.686891	0.492151	NA
CTD-2576D5.2	4.56752	-0.0683424	-0.114625	0.226133	-0.302222	0.762483	NA
CTD-2576D5.3	0.506151	0.0717408	0.684115	0.142978	0.501763	0.615834	NA
CTD-2576D5.4	0.407833	0.035302	0.422848	0.11858	0.297705	0.765928	NA
CTD-2576N18.1	2.50905	-0.095891	-0.548348	0.175971	-0.544924	0.585806	NA
CTD-2583A14.1	0.143735	0.0167434	0.732255	0.0689082	0.242982	0.808019	NA
CTD-2583A14.10	0.0560797	-0.0072473	-0.316967	0.0689082	-0.105173	0.916238	NA
CTD-2583A14.8	1.9293	-0.0367168	-0.128834	0.208073	-0.176461	0.859932	NA
CTD-2583A14.9	1.97086	-0.0703921	-0.222075	0.21437	-0.328367	0.742634	NA
CTD-2583P5.3	1.373	-0.320926	-1.56171	0.190084	-1.68834	0.0913464	NA
CTD-2587H19.2	0.220197	-0.0129431	-0.316962	0.0912371	-0.141863	0.887189	NA
CTD-2587H19.3	0.637266	-0.0703612	-0.524696	0.156269	-0.450256	0.652526	NA
CTD-2587H24.10	1.53694	-0.0163776	-0.0975923	0.172009	-0.0952138	0.924145	NA
CTD-2587H24.14	4.72709	0.00114668	0.00194768	0.226957	0.00505243	0.995969	NA
CTD-2588C8.8	0.591041	-0.0604353	-0.677391	0.133168	-0.453826	0.649954	NA
CTD-2588E21.1	3.85951	-0.380451	-0.936735	0.22693	-1.67651	0.0936388	NA
CTD-2588J6.2	0.0446733	0.00474807	0.207643	0.0689082	0.0689043	0.945066	NA
CTD-2589H19.6	0.168021	0.0287388	1.1113	0.0689082	0.41706	0.676635	NA
CTD-2591A1.1	2.81592	0.233313	0.943567	0.199851	1.16743	0.243035	NA
CTD-2591A6.2	3.71932	-0.065799	-0.127132	0.230365	-0.28563	0.775162	NA
CTD-2593A12.2	0.0625706	-0.0072473	-0.316967	0.0689082	-0.105173	0.916238	NA
CTD-2593A12.4	0.0459496	0.00474807	0.207643	0.0689082	0.0689043	0.945066	NA
CTD-2595P9.2	0.927892	-0.019786	-0.111722	0.175482	-0.112752	0.910227	NA
CTD-2600O9.1	0.565622	-0.10393	-0.657315	0.167243	-0.621434	0.534314	NA
CTD-2616J11.10	3.27706	0.00322492	0.00618981	0.230336	0.014001	0.988829	NA
CTD-2616J11.11	0.136463	0.00492123	0.207645	0.0701235	0.0701795	0.944051	NA
CTD-2616J11.14	0.0743411	-0.013245	-0.579272	0.0689082	-0.192212	0.847576	NA
CTD-2616J11.16	0.352628	-0.0363713	-0.317751	0.141875	-0.256362	0.797671	NA
CTD-2616J11.2	0.0459496	0.00474807	0.207643	0.0689082	0.0689043	0.945066	NA
CTD-2616J11.3	0.271827	0.0571863	1.01711	0.107319	0.532865	0.594127	NA
CTD-2619J13.13	0.10223	-0.013245	-0.579272	0.0689082	-0.192212	0.847576	NA
CTD-2619J13.16	1.24298	0.237361	0.978787	0.199678	1.18872	0.234551	NA
CTD-2619J13.27	0.0923003	-0.013245	-0.579272	0.0689082	-0.192212	0.847576	NA
CTD-2619J13.3	1.15762	-0.200132	-1.26403	0.170981	-1.17049	0.241803	NA
CTD-2619J13.5	0.0994397	-0.00124961	-0.0546611	0.0689082	-0.0181345	0.985532	NA
CTD-2619J13.9	1.18285	0.201176	1.44318	0.163388	1.23128	0.218219	NA
CTD-2620I22.1	0.0393285	-0.0072473	-0.316967	0.0689082	-0.105173	0.916238	NA
CTD-2621I17.3	2.44477	0.345302	1.06818	0.217115	1.59041	0.111742	NA
CTD-2621I17.6	0.711564	0.236692	1.20323	0.183426	1.29039	0.196914	NA
CTD-2621I17.8	0.0560797	-0.0072473	-0.316967	0.0689082	-0.105173	0.916238	NA
CTD-2623H2.7	0.246793	0.0222034	0.746862	0.0790487	0.280883	0.7788	NA
CTD-2623N2.11	1.4166	-0.022881	-0.145786	0.168017	-0.136182	0.891677	NA
CTD-2623N2.3	2.47196	-0.0232327	-0.0752957	0.212718	-0.109218	0.913029	NA
CTD-2623N2.5	0.0434884	-0.0072473	-0.316967	0.0689082	-0.105173	0.916238	NA
CTD-2631K10.1	0.515582	-0.16198	-1.39266	0.143204	-1.13111	0.258009	NA
CTD-2636A23.2	1.84981	0.0279264	0.276961	0.139049	0.200838	0.840825	NA
CTD-2639E6.4	2.42458	0.141415	0.318829	0.229097	0.617269	0.537057	NA
CTD-2639E6.9	0.244725	-0.0135641	-0.316962	0.0933046	-0.145374	0.884416	NA
CTD-2643K12.1	1.64463	0.225134	0.662596	0.219042	1.02781	0.304037	NA
CTD-2647E9.3	0.373114	-0.016193	-0.317532	0.0942482	-0.171813	0.863585	NA
CTD-2647L4.1	0.0707023	-0.013245	-0.579272	0.0689082	-0.192212	0.847576	NA
CTD-2649C14.1	0.0393285	-0.0072473	-0.316967	0.0689082	-0.105173	0.916238	NA
CTD-2649C14.3	0.79285	-0.0740152	-0.600072	0.152393	-0.485685	0.627191	NA
CTD-2650P22.1	0.335942	-0.00748174	-0.070421	0.142531	-0.0524921	0.958137	NA
CTD-2650P22.2	1.54177	-0.00361441	-0.0142067	0.200838	-0.0179966	0.985642	NA
CTD-2651B20.2	0.0313738	-0.0072473	-0.316967	0.0689082	-0.105173	0.916238	NA
CTD-2651B20.3	4.63715	0.00896146	0.0182847	0.230436	0.0388892	0.968979	NA
CTD-2651B20.4	0.271918	-0.00405113	-0.0546538	0.120773	-0.0335434	0.973241	NA
CTD-2651B20.5	2.59157	0.173982	0.382534	0.229622	0.757689	0.448637	NA
CTD-2651B20.6	0.615478	0.186212	1.59483	0.147806	1.25984	0.207727	NA
CTD-2651B20.7	1.67756	-0.0785596	-0.243302	0.214967	-0.36545	0.714775	NA
CTD-2653B5.1	0.0296846	0.00474807	0.207643	0.0689082	0.0689043	0.945066	NA
CTD-2653M23.3	0.096506	-0.00124961	-0.0546611	0.0689082	-0.0181345	0.985532	NA
CTD-2655K5.1	0.0872034	0.0107458	0.469949	0.0689082	0.155943	0.876078	NA
CTD-2666L21.1	0.479119	-0.0317653	-0.28573	0.14402	-0.220561	0.825435	NA
CTD-2666L21.2	0.982795	-0.0919787	-0.409278	0.192328	-0.478239	0.63248	NA
CTD-3001H11.2	2.2854	0.0388582	0.100819	0.224278	0.173259	0.862448	NA
CTD-3010D24.3	0.778132	0.153466	2.39823	0.11349	1.35223	0.176301	NA
CTD-3012A18.1	0.0560797	-0.0072473	-0.316967	0.0689082	-0.105173	0.916238	NA
CTD-3018O17.5	0.308109	-0.0330622	-0.560709	0.106785	-0.309615	0.756854	NA
CTD-3018O17.6	0.0881616	-0.00124961	-0.0546611	0.0689082	-0.0181345	0.985532	NA
CTD-3020H12.4	1.40352	-0.0540917	-0.194166	0.207017	-0.261291	0.793868	NA
CTD-3023L14.1	0.0820515	-0.00124961	-0.0546611	0.0689082	-0.0181345	0.985532	NA
CTD-3030D20.1	0.0819804	0.0107458	0.469949	0.0689082	0.155943	0.876078	NA
CTD-3032J10.2	2.86806	0.237552	0.641087	0.222923	1.06562	0.286595	NA
CTD-3032J10.4	1.71169	-0.168052	-0.575058	0.209864	-0.800768	0.423266	NA
CTD-3035D6.1	3.64215	-0.0230946	-0.0457938	0.230503	-0.100192	0.920192	NA
CTD-3035D6.2	0.552154	0.263356	1.84328	0.155948	1.68875	0.0912678	NA
CTD-3035K23.6	0.59408	-0.111416	-0.760608	0.160621	-0.693663	0.487894	NA
CTD-3035K23.7	0.0459496	0.00474807	0.207643	0.0689082	0.0689043	0.945066	NA
CTD-3037G24.3	0.358743	0.0285523	0.529365	0.109392	0.261008	0.794086	NA
CTD-3037G24.4	0.412644	0.0549356	0.530804	0.131693	0.41715	0.676569	NA
CTD-3051D23.1	0.558873	-0.0865018	-0.734236	0.14925	-0.579578	0.562199	NA
CTD-3051D23.4	3.97558	0.227936	0.432582	0.230112	0.990543	0.321909	NA
CTD-3057O21.1	0.109504	0.00474807	0.207645	0.0689082	0.0689043	0.945066	NA
CTD-3060P21.1	1.61923	-0.239052	-0.906868	0.204352	-1.1698	0.24208	NA
CTD-3064H18.2	0.0391435	0.00474807	0.207643	0.0689082	0.0689043	0.945066	NA
CTD-3064H18.4	4.02179	-0.105241	-0.189502	0.229028	-0.45951	0.645868	NA
CTD-3064M3.4	0.150405	0.0115219	0.469951	0.071293	0.161613	0.87161	NA
CTD-3064M3.7	1.11317	0.0831983	0.63422	0.156365	0.532076	0.594673	NA
CTD-3065B20.2	1.63564	0.289784	1.19609	0.199882	1.44977	0.147122	NA
CTD-3065B20.3	2.00148	0.394238	1.44937	0.207219	1.90253	0.0571025	NA
CTD-3066C23.1	0.444584	0.0493773	0.462199	0.143441	0.344234	0.730671	NA
CTD-3075F15.1	2.52005	-0.116647	-0.476451	0.198649	-0.587202	0.557068	NA
CTD-3080P12.3	0.779539	0.0672659	0.391831	0.173968	0.386658	0.699009	NA
CTD-3088G3.8	2.82995	0.0328117	0.145069	0.192698	0.170275	0.864794	NA
CTD-3092A11.3	4.85517	-0.190591	-0.352749	0.229697	-0.829751	0.40668	NA
CTD-3099C6.11	3.15987	0.373292	0.738726	0.230472	1.61969	0.1053	NA
CTD-3099C6.5	0.0442102	-0.0072473	-0.316967	0.0689082	-0.105173	0.916238	NA
CTD-3105H18.18	1.74518	0.129132	0.357168	0.221366	0.583343	0.559663	NA
CTD-3105H18.7	0.18394	-0.0157528	-0.57927	0.0749825	-0.210086	0.8336	NA
CTD-3107M8.2	0.456949	-0.00274356	-0.0221057	0.152097	-0.0180381	0.985608	NA
CTD-3116E22.6	0.419983	0.106446	1.34134	0.123223	0.863843	0.387674	NA
CTD-3116E22.7	2.12257	0.233888	0.631021	0.222919	1.04921	0.294083	NA
CTD-3116E22.8	0.293913	0.0318849	0.756655	0.0937223	0.340206	0.733701	NA
CTD-3118D7.1	0.116467	0.00474807	0.207645	0.0689082	0.0689043	0.945066	NA
CTD-3128G10.6	3.45372	0.369708	0.710575	0.230273	1.60552	0.10838	NA
CTD-3128G10.7	0.0455224	0.00474807	0.207643	0.0689082	0.0689043	0.945066	NA
CTD-3131K8.1	2.11039	-0.0192328	-0.0631245	0.212836	-0.0903642	0.927998	NA
CTD-3131K8.3	1.33964	-0.113023	-0.415681	0.205022	-0.55127	0.581448	NA
CTD-3137H5.1	0.156574	0.0227411	1.00964	0.0689082	0.330021	0.741384	NA
CTD-3138B18.6	2.05395	-0.270172	-0.767322	0.220494	-1.2253	0.220462	NA
CTD-3138F19.1	0.708661	-0.0470335	-0.304247	0.167774	-0.280339	0.779218	NA
CTD-3148I10.15	0.0429673	-0.0072473	-0.316967	0.0689082	-0.105173	0.916238	NA
CTD-3149D2.2	0.324411	0.0418213	0.458271	0.132269	0.316184	0.751863	NA
CTD-3154N5.1	0.0446733	0.00474807	0.207643	0.0689082	0.0689043	0.945066	NA
CTD-3154N5.2	0.337259	-0.0378121	-1.83051	0.0694268	-0.544632	0.586007	NA
CTD-3157E16.2	2.98943	0.302887	0.634522	0.230333	1.315	0.188511	NA
CTD-3162L10.3	0.150405	-0.0192427	-0.841576	0.0689082	-0.279251	0.780052	NA
CTD-3162L10.5	0.368607	0.0136096	0.310944	0.0940985	0.144632	0.885002	NA
CTD-3179P9.1	0.0393285	-0.0072473	-0.316967	0.0689082	-0.105173	0.916238	NA
CTD-3187F8.11	0.159818	0.0169678	0.469956	0.0860007	0.197298	0.843595	NA
CTD-3187F8.12	0.0473018	0.00474807	0.207643	0.0689082	0.0689043	0.945066	NA
CTD-3187F8.14	0.24651	-0.00305148	-0.0546545	0.105849	-0.0288288	0.977001	NA
CTD-3187F8.15	2.34371	-0.0949689	-0.266311	0.220838	-0.430038	0.667168	NA
CTD-3193K9.1	0.194637	-0.00870238	-0.316964	0.0753319	-0.11552	0.908033	NA
CTD-3193K9.4	0.42073	0.122299	1.38174	0.125202	0.976813	0.328662	NA
CTD-3193O13.1	0.0773234	-0.00124961	-0.0546611	0.0689082	-0.0181345	0.985532	NA
CTD-3194G12.2	0.0560797	-0.0072473	-0.316967	0.0689082	-0.105173	0.916238	NA
CTD-3195I5.4	0.663292	-0.118557	-0.896897	0.162391	-0.730074	0.465345	NA
CTD-3199J23.6	0.153925	-0.0212495	-0.841576	0.0723239	-0.29381	0.768903	NA
CTD-3203P2.1	0.761241	-0.0641239	-0.543382	0.147793	-0.433876	0.664379	NA
CTD-3203P2.3	0.213727	0.00836755	0.207651	0.0906573	0.0922987	0.926461	NA
CTD-3214H19.12	0.706763	0.204977	1.21215	0.171968	1.19194	0.233283	NA
CTD-3214H19.6	3.88342	0.205748	0.684457	0.211956	0.970712	0.331692	NA
CTD-3214K23.1	0.0768285	-0.00124961	-0.0546611	0.0689082	-0.0181345	0.985532	NA
CTD-3216D2.5	1.52893	-0.0790952	-0.46256	0.174291	-0.453811	0.649965	NA
CTD-3220F14.2	0.757414	0.106692	0.960084	0.143867	0.7416	0.45833	NA
CTD-3220F14.3	0.160105	-0.0209316	-0.57927	0.0860354	-0.243291	0.80778	NA
CTD-3222D19.2	1.1765	-0.0775722	-0.336283	0.194315	-0.399208	0.68974	NA
CTD-3224K15.2	0.642479	-0.131724	-0.980276	0.155088	-0.849349	0.395687	NA
CTD-3224K15.3	0.76356	-0.169866	-1.65185	0.14346	-1.18406	0.236389	NA
CTD-3233P19.8	2.4257	0.0349024	0.0869208	0.226033	0.154413	0.877284	NA
CTD-3234P18.6	1.0404	-0.270047	-1.53365	0.180285	-1.49789	0.134161	NA
CTD-3236F5.1	1.72469	-0.0838697	-0.387472	0.190516	-0.440224	0.659775	NA
CTD-3239E11.2	1.61984	0.338305	1.26282	0.206254	1.64023	0.100957	NA
CTD-3244O18.5	0.0433637	-0.0072473	-0.316967	0.0689082	-0.105173	0.916238	NA
CTD-3247F14.2	0.0473018	0.00474807	0.207643	0.0689082	0.0689043	0.945066	NA
CTD-3252C9.2	0.177779	-0.0252404	-1.11665	0.0689082	-0.36629	0.714149	NA
CTDSPL	2.08105	-0.088519	-0.603172	0.162822	-0.543655	0.586679	NA
CTF2P	0.0918992	0.0107458	0.469949	0.0689082	0.155943	0.876078	NA
CTHRC1	0.5087	-0.022718	-0.274624	0.122645	-0.185234	0.853046	NA
CTHRC1P1	0.620943	0.195608	2.37158	0.124568	1.57029	0.116348	NA
CTLA4	0.130608	-0.0072473	-0.316966	0.0689082	-0.105173	0.916238	NA
CTNNA2	0.225022	0.0115036	0.207652	0.105457	0.109083	0.913137	NA
CTNNA3	1.62353	0.10683	0.732932	0.163848	0.652007	0.514397	NA
CTNNAP1	1.5173	-0.143274	-0.474984	0.21252	-0.674167	0.500205	NA
CTSE	1.27617	-0.0424462	-0.253126	0.171935	-0.246874	0.805006	NA
CTSG	1.98623	-0.394685	-2.94566	0.172225	-2.29169	0.0219237	NA
CTSL	4.3341	0.00802133	0.0358981	0.192573	0.0416534	0.966775	NA
CTSL3P	0.0522958	0.00474807	0.207643	0.0689082	0.0689043	0.945066	NA
CTSLP1	0.376313	0.0257123	0.242052	0.142108	0.180935	0.856419	NA
CTSLP2	1.4374	0.370583	1.6254	0.197529	1.8761	0.0606418	NA
CTSLP4	0.285381	-0.0803839	-1.23678	0.108708	-0.739445	0.459637	NA
CTSLP6	2.35298	0.00325801	0.0191112	0.173174	0.0188135	0.98499	NA
CTSLP8	0.128144	0.00474807	0.207645	0.0689082	0.0689043	0.945066	NA
CTTN	0.67094	-0.26524	-2.59675	0.136628	-1.94133	0.052218	NA
CTTNBP2	0.0459496	0.00474807	0.207643	0.0689082	0.0689043	0.945066	NA
CUBNP2	0.739155	0.0521483	0.375967	0.161255	0.32339	0.7464	NA
CUBNP3	0.0922502	-0.00124961	-0.0546611	0.0689082	-0.0181345	0.985532	NA
CUL1P1	0.0768962	-0.00124961	-0.0546611	0.0689082	-0.0181345	0.985532	NA
CXADRP2	0.0313738	-0.0072473	-0.316967	0.0689082	-0.105173	0.916238	NA
CXCL1	0.821458	-0.278498	-1.44038	0.184962	-1.5057	0.132144	NA
CXCL10	1.40446	0.0466849	2.3077	0.0707376	0.659973	0.509271	NA
CXCL13	0.980144	0.181327	2.76646	0.119314	1.51975	0.128574	NA
CXCL14	1.96978	0.0932321	0.356128	0.202774	0.459783	0.645672	NA
CXCL17	0.510958	0.1445	1.70785	0.124207	1.16338	0.244676	NA
CXCL2	2.25341	-0.0364409	-0.202284	0.177259	-0.205581	0.837119	NA
CXCL3	0.757751	-0.10771	-1.20935	0.135245	-0.796406	0.425796	NA
CXCL5	2.57796	-0.13582	-0.65744	0.188448	-0.72073	0.471076	NA
CXCL9	0.333992	-0.0143256	-0.328451	0.096398	-0.148609	0.881862	NA
CXCR5	0.0461502	-0.0072473	-0.316967	0.0689082	-0.105173	0.916238	NA
CXorf58	0.92808	-0.263252	-2.73373	0.141315	-1.86288	0.0624798	NA
CYB5D1	2.64791	0.135168	0.343416	0.225285	0.599984	0.548517	NA
CYB5R2	0.312293	0.055194	1.34103	0.0942289	0.585743	0.558048	NA
CYCSP10	0.234056	-0.01784	-0.316962	0.106249	-0.167908	0.866656	NA
CYCSP11	3.94755	0.195944	0.341222	0.227888	0.859827	0.389884	NA
CYCSP12	0.162445	0.0053928	0.207646	0.073321	0.0735506	0.941368	NA
CYCSP2	0.232924	0.0135064	0.484659	0.0770215	0.175358	0.860798	NA
CYCSP23	0.253679	0.0381523	1.32721	0.0790908	0.482386	0.629531	NA
CYCSP25	0.0543522	0.00474807	0.207643	0.0689082	0.0689043	0.945066	NA
CYCSP29	0.0459496	0.00474807	0.207643	0.0689082	0.0689043	0.945066	NA
CYCSP34	0.643294	-0.206325	-1.66369	0.153542	-1.34376	0.179025	NA
CYCSP38	0.224007	0.0189889	0.560371	0.0751779	0.252586	0.800588	NA
CYCSP4	0.0758348	-0.00124961	-0.0546611	0.0689082	-0.0181345	0.985532	NA
CYCSP40	0.0459496	0.00474807	0.207643	0.0689082	0.0689043	0.945066	NA
CYCSP51	0.0994179	-0.00124961	-0.0546611	0.0689082	-0.0181345	0.985532	NA
CYCSP52	1.43468	-0.027746	-0.188972	0.162585	-0.170655	0.864495	NA
CYCSP6	0.0433637	-0.0072473	-0.316967	0.0689082	-0.105173	0.916238	NA
CYCSP8	0.0473018	0.00474807	0.207643	0.0689082	0.0689043	0.945066	NA
CYGB	0.208017	0.0270689	0.850514	0.075012	0.360861	0.718204	NA
CYLC2	2.11465	0.337003	0.975583	0.220145	1.53082	0.125813	NA
CYP17A1	0.186205	-0.0252404	-1.11665	0.0689082	-0.36629	0.714149	NA
CYP17A1-AS1	0.17308	-0.00204775	-0.0546567	0.087549	-0.0233897	0.981339	NA
CYP19A1	0.209183	0.0227411	1.00964	0.0689082	0.330021	0.741384	NA
CYP1B1	4.42223	-0.254254	-0.997183	0.202085	-1.25816	0.208335	NA
CYP21A2	0.0446733	0.00474807	0.207643	0.0689082	0.0689043	0.945066	NA
CYP26A1	0.447318	-0.0661711	-2.33933	0.0728495	-0.908326	0.363706	NA
CYP27B1	1.82772	-0.084647	-0.380833	0.191349	-0.442371	0.658221	NA
CYP2A6	0.112159	-0.013245	-0.579272	0.0689082	-0.192212	0.847576	NA
CYP2A7	0.0543522	0.00474807	0.207643	0.0689082	0.0689043	0.945066	NA
CYP2B6	3.732	0.233196	0.474344	0.230479	1.01179	0.311641	NA
CYP2C8	4.34971	-0.0235944	-0.0842452	0.207213	-0.113865	0.909345	NA
CYP2D7	4.86698	0.0448944	0.104186	0.22829	0.196655	0.844097	NA
CYP2D8P	0.980795	-0.032973	-0.208999	0.168852	-0.195277	0.845176	NA
CYP2E1	1.08421	-0.11659	-0.953721	0.152285	-0.765604	0.443912	NA
CYP2F1	0.264528	0.0344044	0.481633	0.120081	0.28651	0.774487	NA
CYP2F2P	0.700246	0.0845892	1.04821	0.122118	0.692684	0.488508	NA
CYP2G1P	0.0918992	0.0107458	0.469949	0.0689082	0.155943	0.876078	NA
CYP2T3P	0.572467	-0.0893582	-1.04349	0.131458	-0.679748	0.496664	NA
CYP2W1	2.87681	-0.392243	-0.915499	0.228521	-1.71644	0.0860807	NA
CYP3A4	0.606357	0.0540242	0.379382	0.16112	0.335305	0.737395	NA
CYP3A43	2.77158	-0.00513532	-0.010958	0.230025	-0.022325	0.982189	NA
CYP3A7	0.168239	-0.0192427	-0.841576	0.0689082	-0.279251	0.780052	NA
CYP4A11	1.71978	-0.0574426	-0.161795	0.220633	-0.260353	0.794591	NA
CYP4A22	1.98854	-0.0350918	-0.113037	0.213557	-0.164321	0.869479	NA
CYP4F2	0.233045	0.0287388	1.32991	0.0689082	0.41706	0.676635	NA
CYP4F22	0.277328	-0.0341554	-1.15051	0.0798271	-0.427867	0.668748	NA
CYP4F26P	0.233526	-0.0352093	-0.853292	0.0923016	-0.381459	0.702862	NA
CYP4F29P	3.742	-0.140707	-0.36078	0.225095	-0.625098	0.531907	NA
CYP4F30P	0.0446733	0.00474807	0.207643	0.0689082	0.0689043	0.945066	NA
CYP4F34P	0.397328	0.0151086	0.15406	0.134303	0.112497	0.91043	NA
CYP4F60P	4.05823	-0.0890397	-0.186196	0.230364	-0.386518	0.699113	NA
CYP4F62P	0.0391435	0.00474807	0.207643	0.0689082	0.0689043	0.945066	NA
CYP51A1-AS1	1.43506	0.029204	0.138283	0.188827	0.15466	0.877089	NA
CYP7B1	0	0	0	0	0	1	NA
CYP8B1	4.93383	0.323842	0.6242	0.23032	1.40605	0.159708	NA
CYSLTR2	0.461332	-0.0120639	-0.127724	0.131695	-0.0916042	0.927012	NA
CYSRT1	1.06378	-0.00436674	-0.0160292	0.205349	-0.021265	0.983034	NA
CYTL1	1.5114	-0.155178	-1.37074	0.149227	-1.03988	0.298395	NA
Clostridiales-1	0.112783	0.00474807	0.207645	0.0689082	0.0689043	0.945066	NA
D21S2088E	0.0461502	-0.0072473	-0.316967	0.0689082	-0.105173	0.916238	NA
DAAM2	0.130465	-0.0192427	-0.841576	0.0689082	-0.279251	0.780052	NA
DAB1	0.21156	-0.0127139	-0.316963	0.0904596	-0.140548	0.888227	NA
DAB1-AS1	0.979029	0.379879	1.76844	0.193596	1.96222	0.0497369	NA
DAB2IP	0.0690131	-0.00124961	-0.0546611	0.0689082	-0.0181345	0.985532	NA
DACT3-AS1	0.138049	0.00474807	0.207645	0.0689082	0.0689043	0.945066	NA
DAGLA	0.252134	-0.0137437	-0.316962	0.0938925	-0.146377	0.883624	NA
DAO	0.0434884	-0.0072473	-0.316967	0.0689082	-0.105173	0.916238	NA
DAP3P1	2.74634	0.0908846	0.267063	0.218713	0.415542	0.677745	NA
DAP3P2	4.37081	-0.0950852	-0.163753	0.227499	-0.417959	0.675977	NA
DAPL1	4.0232	0.461093	1.0518	0.229021	2.01332	0.0440808	NA
DAZL	0.0433637	-0.0072473	-0.316967	0.0689082	-0.105173	0.916238	NA
DBET	0.0313738	-0.0072473	-0.316967	0.0689082	-0.105173	0.916238	NA
DBIL5P	2.23014	-0.138491	-0.583225	0.196193	-0.705891	0.480256	NA
DBIP1	0.155677	0.0052744	0.207646	0.0725328	0.0727174	0.942031	NA
DBIP2	0.0434884	-0.0072473	-0.316967	0.0689082	-0.105173	0.916238	NA
DCAF13P2	0.175027	-0.041588	-1.09439	0.087779	-0.47378	0.635656	NA
DCAF13P3	5.01701	0.113474	0.242572	0.230075	0.493205	0.621867	NA
DCAF8L2	0.0442102	-0.0072473	-0.316967	0.0689082	-0.105173	0.916238	NA
DCC	0.0960847	-0.00124961	-0.0546611	0.0689082	-0.0181345	0.985532	NA
DCDC2	3.13495	0.152564	0.323514	0.230117	0.662984	0.507341	NA
DCDC2C	0.44492	-0.0900513	-1.87339	0.0984555	-0.914639	0.360381	NA
DCHS2	0.142051	-0.0076726	-0.316965	0.0708526	-0.10829	0.913766	NA
DCN	2.762	-0.0684064	-0.163595	0.227179	-0.301112	0.763329	NA
DCST1	2.99562	0.0175802	0.0456867	0.224395	0.0783449	0.937554	NA
DCT	0	0	0	0	0	1	NA
DCTN1-AS1	3.60515	-0.190449	-0.480052	0.225473	-0.844664	0.398299	NA
DDAH1	0.60048	-0.158355	-2.37488	0.112533	-1.40719	0.159372	NA
DDC	0.277833	-0.0255344	-0.590857	0.0946328	-0.269827	0.787294	NA
DDN	0.0501351	-0.0072473	-0.316967	0.0689082	-0.105173	0.916238	NA
DDO	0.0522958	0.00474807	0.207643	0.0689082	0.0689043	0.945066	NA
DDR2	3.7459	0.133146	0.467447	0.208475	0.638665	0.523041	NA
DDX11-AS1	4.59345	-0.457942	-1.40698	0.217923	-2.10139	0.0356067	NA
DDX11L1	1.89173	-0.254242	-1.00512	0.202241	-1.25712	0.20871	NA
DDX11L10	2.06548	-0.288563	-1.29635	0.194736	-1.48181	0.13839	NA
DDX11L16	0.833648	-0.381096	-2.21966	0.176872	-2.15464	0.0311896	NA
DDX11L2	2.85043	-0.52228	-2.01778	0.207568	-2.51618	0.0118633	NA
DDX11L5	0.262657	-0.0331994	-0.555302	0.107156	-0.309823	0.756696	NA
DDX11L8	0.190687	-0.0228773	-0.814941	0.0749685	-0.305159	0.760245	NA
DDX11L9	2.48679	-0.425423	-1.40084	0.214543	-1.98293	0.0473752	NA
DDX18P1	3.971	-0.0170351	-0.0350427	0.23041	-0.073934	0.941063	NA
DDX18P6	0.0446733	0.00474807	0.207643	0.0689082	0.0689043	0.945066	NA
DDX39B	0.278371	-0.111296	-1.71139	0.108712	-1.02378	0.305941	NA
DDX39B-AS1	2.21508	0.31989	0.838892	0.224377	1.42568	0.153961	NA
DDX39BP2	0.226135	0.0287388	1.28969	0.0689082	0.41706	0.676635	NA
DDX3P1	3.3254	0.22612	0.9107	0.200393	1.12838	0.259159	NA
DDX3P2	0.0461502	-0.0072473	-0.316967	0.0689082	-0.105173	0.916238	NA
DDX3P3	2.75282	0.202953	0.482169	0.22781	0.890888	0.372989	NA
DDX4	0.10027	-0.013245	-0.579272	0.0689082	-0.192212	0.847576	NA
DDX55P1	3.87979	0.00694031	0.0232451	0.210925	0.0329042	0.973751	NA
DDX6P1	3.64269	0.087534	0.174349	0.230501	0.379756	0.704127	NA
DDX6P2	3.96998	0.272576	0.617814	0.228997	1.1903	0.233929	NA
DEAR	2.20875	0.0220245	0.0797187	0.205233	0.107315	0.914539	NA
DEFA1	0.567891	-0.101338	-1.55376	0.108276	-0.935924	0.349312	NA
DEFA1B	0.819913	-0.123447	-1.77892	0.121664	-1.01466	0.31027	NA
DEFA3	1.17753	-0.186284	-2.3143	0.130658	-1.42574	0.153945	NA
DEFA4	0.270424	-0.0178467	-0.591604	0.0796619	-0.22403	0.822734	NA
DEFB1	0.0492829	0.00474807	0.207643	0.0689082	0.0689043	0.945066	NA
DEFB108P3	0.0461502	-0.0072473	-0.316967	0.0689082	-0.105173	0.916238	NA
DEFB109P1	0.1716	0.0267219	0.701948	0.0864436	0.309126	0.757226	NA
DEFB109P1B	0.0459496	0.00474807	0.207643	0.0689082	0.0689043	0.945066	NA
DEFB109P3	0.35799	0.134479	1.99707	0.109023	1.23349	0.217395	NA
DEFB122	0.146562	-0.00779997	-0.316965	0.0714235	-0.109207	0.913038	NA
DEFB130	0.146653	-0.0072473	-0.316966	0.0689082	-0.105173	0.916238	NA
DEFB131	0.181145	0.0194057	0.700964	0.0740464	0.262075	0.793263	NA
DEGS2	3.16541	-0.160498	-0.726997	0.192579	-0.833412	0.404613	NA
DENND5B-AS1	3.09781	-0.279257	-1.16609	0.198677	-1.40559	0.159847	NA
DENND6A-AS1	0.999076	0.141528	0.857297	0.172781	0.819121	0.412717	NA
DEPDC1	0.893925	-0.215415	-2.67612	0.129936	-1.65785	0.0973473	NA
DEPDC1-AS1	0.0707023	-0.013245	-0.579272	0.0689082	-0.192212	0.847576	NA
DEPDC1B	1.9452	0.156505	0.866564	0.178715	0.875728	0.381178	NA
DES	0.0543522	0.00474807	0.207643	0.0689082	0.0689043	0.945066	NA
DEXI	0.961461	0.127459	0.541641	0.195689	0.651334	0.514831	NA
DFFBP1	0.424594	-0.0386017	-0.894944	0.0971865	-0.397193	0.691225	NA
DGAT2L6	0.0924322	-0.0072473	-0.316966	0.0689082	-0.105173	0.916238	NA
DGAT2L7P	0.183875	-0.00210586	-0.0546565	0.0887334	-0.0237324	0.981066	NA
DGCR12	0.627807	-0.035056	-0.310585	0.143861	-0.24368	0.807479	NA
DGCR9	0.384695	-0.0138306	-0.627377	0.0707376	-0.195519	0.844986	NA
DGKG	3.70008	-0.262895	-2.38153	0.153831	-1.70898	0.0874545	NA
DGKK	0.327619	-0.0251352	-1.07623	0.0689355	-0.36462	0.715395	NA
DHDH	0.220104	-0.0312381	-1.41456	0.0689082	-0.453329	0.650312	NA
DHFRP1	4.2367	0.0862941	0.163517	0.230056	0.3751	0.707586	NA
DHFRP2	0.0688281	0.0107458	0.469949	0.0689082	0.155943	0.876078	NA
DHRS11	3.71113	0.375387	1.10669	0.219225	1.71233	0.0868351	NA
DHRS2	0.576808	0.085489	0.972414	0.134377	0.636188	0.524654	NA
DHRSX-IT1	2.3377	0.125305	0.376453	0.217306	0.576632	0.564188	NA
DHX40P1	1.66695	0.290319	0.981337	0.211418	1.3732	0.169691	NA
DHX9P1	3.43619	-0.00369613	-0.0123658	0.21085	-0.0175297	0.986014	NA
DIO1	0.822293	-0.0146349	-0.0969619	0.164931	-0.0887338	0.929293	NA
DIO2	1.37559	-0.0637135	-0.321195	0.184106	-0.34607	0.72929	NA
DIO2-AS1	0.438092	0.157191	1.8027	0.124597	1.2616	0.207094	NA
DIO3OS	0.0296846	0.00474807	0.207643	0.0689082	0.0689043	0.945066	NA
DIRAS1	0.604122	-0.103574	-1.15433	0.133478	-0.77596	0.437773	NA
DIRAS3	1.10346	-0.0360804	-0.349028	0.140546	-0.256715	0.797399	NA
DIRC3	0.178619	-0.00146355	-0.0546587	0.0744243	-0.0196649	0.984311	NA
DIRC3-AS1	0.0434884	-0.0072473	-0.316967	0.0689082	-0.105173	0.916238	NA
DIS3L2P1	0.153399	-0.00798882	-0.316965	0.0722609	-0.110555	0.911969	NA
DISC1FP1	1.17225	0.260817	0.969621	0.205904	1.26669	0.205266	NA
DISC2	0.125141	-0.013245	-0.579272	0.0689082	-0.192212	0.847576	NA
DISP3	0.0459496	0.00474807	0.207643	0.0689082	0.0689043	0.945066	NA
DKFZP434A062	0.548205	-0.00994087	-0.0858914	0.150519	-0.0660438	0.947343	NA
DKFZp779M0652	0.406182	-0.00821266	-0.139673	0.106846	-0.0768646	0.938731	NA
DKK2	0	0	0	0	0	1	NA
DKK3	0.530324	0.084413	1.33325	0.110041	0.767106	0.443018	NA
DKK4	0.268691	-0.0702656	-1.64355	0.0936715	-0.750128	0.453178	NA
DLC1	0.462488	-0.00756787	-0.349913	0.0722191	-0.10479	0.916542	NA
DLEU1-AS1	0.0522958	0.00474807	0.207643	0.0689082	0.0689043	0.945066	NA
DLEU7	1.0614	0.080325	0.71864	0.145512	0.552016	0.580937	NA
DLEU7-AS1	1.89169	0.0316039	0.0932098	0.218254	0.144804	0.884866	NA
DLG1-AS1	0.091512	-0.00124961	-0.0546611	0.0689082	-0.0181345	0.985532	NA
DLG2	2.33582	-0.194863	-0.610668	0.215508	-0.904202	0.365888	NA
DLG3-AS1	0.0446733	0.00474807	0.207643	0.0689082	0.0689043	0.945066	NA
DLG5	2.46523	-0.110866	-0.484378	0.194396	-0.570314	0.568465	NA
DLGAP1	0.161349	-0.0252404	-1.11665	0.0689082	-0.36629	0.714149	NA
DLGAP1-AS5	0.0313738	-0.0072473	-0.316967	0.0689082	-0.105173	0.916238	NA
DLGAP5	0.627041	-0.0275119	-0.374752	0.120292	-0.22871	0.819094	NA
DLL1	0.112159	-0.013245	-0.579272	0.0689082	-0.192212	0.847576	NA
DLL3	0.132418	0.0107458	0.46995	0.0689082	0.155943	0.876078	NA
DLL4	0.0433637	-0.0072473	-0.316967	0.0689082	-0.105173	0.916238	NA
DLX2	0.0501351	-0.0072473	-0.316967	0.0689082	-0.105173	0.916238	NA
DLX6	0.0434884	-0.0072473	-0.316967	0.0689082	-0.105173	0.916238	NA
DMGDH	0.0872034	0.0107458	0.469949	0.0689082	0.155943	0.876078	NA
DMKN	0.0434884	-0.0072473	-0.316967	0.0689082	-0.105173	0.916238	NA
DMPK	0.500949	0.0290667	0.328704	0.133642	0.217497	0.827821	NA
DMRTA1	0	0	0	0	0	1	NA
DMRTA2	0.0313738	-0.0072473	-0.316967	0.0689082	-0.105173	0.916238	NA
DMRTC1	0.413721	-0.130455	-2.18754	0.110576	-1.17978	0.238087	NA
DMRTC1B	0.275165	-0.0432686	-1.34637	0.0807327	-0.535949	0.591994	NA
DMTN	2.9425	-0.0577106	-0.484507	0.150064	-0.384573	0.700554	NA
DMWD	2.78975	-0.0847609	-0.283244	0.210794	-0.402104	0.687608	NA
DNAAF1	0.0952631	-0.00124961	-0.0546611	0.0689082	-0.0181345	0.985532	NA
DNAH10	1.42486	0.030712	0.117698	0.201625	0.152322	0.878933	NA
DNAH14	1.38265	-0.185134	-0.728408	0.201425	-0.919121	0.358032	NA
DNAH17-AS1	0.937435	-0.149299	-0.735347	0.185197	-0.806166	0.420147	NA
DNAH2	4.61668	0.142321	0.260742	0.229508	0.620115	0.535182	NA
DNAH3	1.01165	0.0429426	0.207731	0.186251	0.230563	0.817654	NA
DNAH8	0.329448	0.0600654	1.01298	0.108253	0.554863	0.578989	NA
DNAI1	0.0756342	0.0107458	0.469949	0.0689082	0.155943	0.876078	NA
DNAI2	0.100502	-0.00124961	-0.0546611	0.0689082	-0.0181345	0.985532	NA
DNAJB13	3.3762	0.266869	0.581042	0.229848	1.16107	0.245615	NA
DNAJB1P1	3.44494	-0.402751	-0.829877	0.230432	-1.74781	0.0804971	NA
DNAJB5-AS1	0.233833	-0.00952063	-0.316963	0.0786893	-0.12099	0.903699	NA
DNAJC19P1	0.137112	-0.0192427	-0.841576	0.0689082	-0.279251	0.780052	NA
DNAJC19P5	0.508179	-0.00845172	-0.0840419	0.13238	-0.0638445	0.949094	NA
DNAJC19P6	0.434117	-0.172753	-1.43482	0.146027	-1.18302	0.2368	NA
DNAJC5B	2.01586	0.0984372	0.591156	0.172029	0.572212	0.567179	NA
DNAJC5G	0.625269	0.0867344	0.560447	0.164133	0.52844	0.597194	NA
DNALI1	0.277647	0.0148222	0.484478	0.0805699	0.183967	0.854039	NA
DNASE1L2	0.878747	0.0595162	0.548593	0.14433	0.412362	0.680074	NA
DND1	1.39514	0.0656875	0.223947	0.210022	0.312765	0.754459	NA
DNM1	2.33201	0.0676828	0.229216	0.210155	0.322061	0.747406	NA
DNM1P34	0.173946	0.0124165	0.469952	0.0739367	0.167934	0.866635	NA
DNM1P35	3.8506	-0.0541928	-0.112588	0.230327	-0.235286	0.813986	NA
DNM1P38	0.0833537	-0.00124961	-0.0546611	0.0689082	-0.0181345	0.985532	NA
DNM1P41	0.929087	0.233619	1.2878	0.181113	1.28991	0.197083	NA
DNM1P47	1.08186	0.0329636	0.178562	0.178939	0.184217	0.853843	NA
DNM1P51	1.11815	-0.0108683	-0.0658779	0.171275	-0.0634555	0.949404	NA
DNM3-IT1	0.118351	-0.0192427	-0.841576	0.0689082	-0.279251	0.780052	NA
DNM3OS	1.86737	-0.00622916	-0.0350865	0.176188	-0.0353552	0.971796	NA
DNMT3L	0.164931	-0.00140509	-0.054659	0.0729629	-0.0192576	0.984636	NA
DNTT	0.244291	-0.0372357	-1.54431	0.0689082	-0.540367	0.588944	NA
DOC2A	0.0782869	0.0107458	0.469949	0.0689082	0.155943	0.876078	NA
DOC2GP	2.64532	0.280659	1.22224	0.195897	1.43268	0.151948	NA
DOCK11P1	3.5195	0.0819888	0.155372	0.230162	0.356222	0.721674	NA
DOCK4	4.86553	-0.0870689	-0.360178	0.197751	-0.440297	0.659722	NA
DOCK6	0.0434884	-0.0072473	-0.316967	0.0689082	-0.105173	0.916238	NA
DOK5	0.0560797	-0.0072473	-0.316967	0.0689082	-0.105173	0.916238	NA
DOK6	0.69015	-0.108909	-0.749443	0.163296	-0.666942	0.504809	NA
DOK7	0.089438	-0.00124961	-0.0546611	0.0689082	-0.0181345	0.985532	NA
DPEP1	0.0662814	-0.00124961	-0.0546611	0.0689082	-0.0181345	0.985532	NA
DPEP3	2.6437	0.258631	1.56437	0.175347	1.47497	0.140222	NA
DPF1	0.442052	-0.0528227	-0.57861	0.133711	-0.39505	0.692806	NA
DPH6-AS1	1.04468	-0.0628218	-0.442482	0.161509	-0.388967	0.697301	NA
DPP10-AS1	0.137967	-0.00755531	-0.316966	0.0703222	-0.107438	0.914441	NA
DPP3P1	0.0433637	-0.0072473	-0.316967	0.0689082	-0.105173	0.916238	NA
DPP3P2	0.0459496	0.00474807	0.207643	0.0689082	0.0689043	0.945066	NA
DPP6	0.289358	-0.0185081	-0.327758	0.107561	-0.172071	0.863382	NA
DPP9-AS1	2.17852	0.0536821	0.180233	0.210978	0.254444	0.799152	NA
DPPA2	1.90333	0.00652718	0.0461833	0.160262	0.0407282	0.967513	NA
DPPA2P1	0.207464	0.0227411	1.00964	0.0689082	0.330021	0.741384	NA
DPPA3P2	4.49588	-0.195223	-0.360368	0.229725	-0.849812	0.39543	NA
DPPA5P1	0.159254	-0.0146272	-0.57927	0.072326	-0.202239	0.839729	NA
DPPA5P4	0.18009	-0.013245	-0.57927	0.0689082	-0.192212	0.847576	NA
DPRX	0.0473018	0.00474807	0.207643	0.0689082	0.0689043	0.945066	NA
DPRXP1	0.497581	-0.163618	-1.67681	0.134045	-1.22062	0.222231	NA
DPRXP3	1.59089	-0.24731	-1.47787	0.176718	-1.39946	0.161674	NA
DPRXP4	1.84551	0.252994	1.22052	0.188971	1.3388	0.180635	NA
DPRXP5	0.0444078	0.00474807	0.207643	0.0689082	0.0689043	0.945066	NA
DPY19L1P2	1.44634	0.0693345	0.269477	0.201609	0.343906	0.730917	NA
DPY19L2	4.42863	0.254937	0.507554	0.230497	1.10603	0.268714	NA
DPY19L2P1	1.48546	0.191035	0.625319	0.213105	0.89644	0.370018	NA
DPY19L2P4	0.864865	0.134689	0.723201	0.180858	0.744722	0.45644	NA
DPY19L2P5	0.144943	-0.0072473	-0.316966	0.0689082	-0.105173	0.916238	NA
DPYD-AS2	0.1818	-0.00209486	-0.0546566	0.0885107	-0.0236678	0.981118	NA
DPYSL3	0.408059	-0.00228855	-0.0525788	0.0975921	-0.0234501	0.981291	NA
DPYSL4	0.494621	-0.0529771	-0.800181	0.109121	-0.485489	0.62733	NA
DQX1	1.22566	-0.393827	-2.25315	0.181482	-2.17005	0.0300027	NA
DRAIC	0.0543522	0.00474807	0.207643	0.0689082	0.0689043	0.945066	NA
DRC1	0.287524	0.0205738	0.483672	0.0943216	0.218123	0.827333	NA
DRC7	3.13435	0.0900224	0.4955	0.177456	0.507294	0.611949	NA
DRD5	0.213156	0.0361041	1.25079	0.0770031	0.468865	0.639166	NA
DRICH1	0.819375	0.206489	1.16107	0.176974	1.16678	0.243301	NA
DRP2	2.08742	-0.0797438	-0.835231	0.136384	-0.584699	0.55875	NA
DSCAM-AS1	1.3829	0.119774	0.429871	0.206975	0.578689	0.562799	NA
DSCAML1	0.497542	-0.0750252	-1.21297	0.109282	-0.686531	0.492379	NA
DSG2-AS1	1.37966	0.150885	1.0941	0.161214	0.93593	0.349309	NA
DSP	0.0391435	0.00474807	0.207643	0.0689082	0.0689043	0.945066	NA
DSPP	0	0	0	0	0	1	NA
DSTNP4	0.412602	-0.0684494	-0.525232	0.151532	-0.451715	0.651474	NA
DTL	1.94491	0.0562219	0.350908	0.169867	0.330977	0.740662	NA
DTNA	0.238151	-0.0321273	-1.08394	0.0774941	-0.414577	0.678452	NA
DTX1	0.0461502	-0.0072473	-0.316967	0.0689082	-0.105173	0.916238	NA
DUOX2	0.684143	-0.164975	-1.82869	0.134816	-1.2237	0.221065	NA
DUOXA1	0.718474	-0.157564	-2.31282	0.117966	-1.33568	0.181655	NA
DUSP10	2.05173	0.305503	1.88414	0.175727	1.73851	0.0821218	NA
DUSP5P1	0.0492829	0.00474807	0.207643	0.0689082	0.0689043	0.945066	NA
DUSP8	2.38504	0.278118	0.679552	0.226845	1.22602	0.22019	NA
DUSP8P3	0.177475	-0.00207167	-0.0546566	0.088039	-0.0235313	0.981226	NA
DUSP8P4	0.184996	-0.00211177	-0.0546565	0.0888529	-0.023767	0.981038	NA
DUTP1	0.854466	-0.0583043	-0.547573	0.141823	-0.411105	0.680995	NA
DUTP2	0.417349	0.0740744	0.909666	0.123172	0.601392	0.547579	NA
DUTP6	5.06343	-0.0171402	-0.0330335	0.230333	-0.0744146	0.940681	NA
DUTP7	0.395705	0.0451741	0.72597	0.109846	0.411249	0.68089	NA
DUX4L2	0.0875739	-0.013245	-0.579272	0.0689082	-0.192212	0.847576	NA
DUX4L20	0.0625706	-0.0072473	-0.316967	0.0689082	-0.105173	0.916238	NA
DUX4L26	0.423435	-0.127177	-1.14717	0.134773	-0.943639	0.345354	NA
DUX4L27	0.085726	-0.00124961	-0.0546611	0.0689082	-0.0181345	0.985532	NA
DUX4L34	0.752263	-0.0409419	-0.209775	0.182899	-0.223849	0.822875	NA
DUX4L35	1.16056	-0.0363556	-0.145007	0.199992	-0.181785	0.855751	NA
DUX4L37	2.76759	-0.226981	-0.523133	0.228624	-0.992811	0.320802	NA
DUX4L9	0.408941	-0.0261075	-0.290294	0.134504	-0.194103	0.846095	NA
DUXA	1.22289	0.00291965	0.0127453	0.193249	0.0151082	0.987946	NA
DUXAP1	0.0313738	-0.0072473	-0.316967	0.0689082	-0.105173	0.916238	NA
DUXAP4	0.203928	0.0107458	0.46995	0.0689082	0.155943	0.876078	NA
DUXAP7	2.84035	-0.281255	-0.596205	0.230161	-1.22199	0.221711	NA
DUXB	0.189219	0.0129631	0.469953	0.0755015	0.171693	0.863679	NA
DYDC2	1.01459	0.214743	0.983168	0.191736	1.11999	0.262717	NA
DYNAP	2.80179	0.131017	0.342378	0.224162	0.584474	0.558902	NA
DYNC1I1	4.63844	0.0517917	0.162402	0.214891	0.241014	0.809544	NA
DYNLL1P3	0.105363	-0.00124961	-0.0546611	0.0689082	-0.0181345	0.985532	NA
DYNLL1P4	0.200144	0.0227411	1.00964	0.0689082	0.330021	0.741384	NA
DYNLRB2	1.10715	-0.045922	-0.387597	0.14954	-0.307088	0.758776	NA
DYNLT3P2	0.429402	0.119204	1.78515	0.11036	1.08014	0.280081	NA
DYSF	2.86132	-0.318923	-1.58414	0.188692	-1.69018	0.0909932	NA
DYTN	0.0593692	0.0107458	0.469949	0.0689082	0.155943	0.876078	NA
DZIP1	3.63573	0.024087	0.0535036	0.229386	0.105006	0.916371	NA
E2F1	1.53002	0.198475	1.04374	0.182886	1.08524	0.277816	NA
E2F3-IT1	1.09863	-0.097593	-0.590519	0.171165	-0.57017	0.568562	NA
E2F3P1	0.078472	-0.00124961	-0.0546611	0.0689082	-0.0181345	0.985532	NA
E2F6P1	1.37016	-0.0839395	-0.269821	0.213208	-0.393697	0.693805	NA
E2F6P2	0.858459	-0.185562	-0.925454	0.185988	-0.997711	0.31842	NA
E2F6P3	1.32175	-0.140932	-0.586116	0.197869	-0.712248	0.476311	NA
E2F8	0.140825	-0.00763759	-0.316965	0.0706947	-0.108036	0.913967	NA
EAF1-AS1	3.74716	0.0669113	0.142798	0.230027	0.290884	0.77114	NA
EBAG9P1	3.04328	0.171675	0.633158	0.205625	0.834892	0.403778	NA
EBF1	0.941235	-0.249565	-2.39715	0.146492	-1.70361	0.0884536	NA
EBF3	0.428937	0.00236214	0.0348813	0.109669	0.0215387	0.982816	NA
EBF4	0.741088	0.0355662	0.328582	0.142657	0.249313	0.803119	NA
EBI3	0.0560797	-0.0072473	-0.316967	0.0689082	-0.105173	0.916238	NA
EBLN1	0.249871	0.0299178	0.988502	0.0787445	0.379936	0.703993	NA
ECEL1	0.317678	0.0311804	0.907228	0.0800279	0.389619	0.696818	NA
ECEL1P2	0.0610584	-0.00124961	-0.0546611	0.0689082	-0.0181345	0.985532	NA
ECM1	1.72245	0.0174553	0.105474	0.17138	0.101851	0.918875	NA
ECM2	4.14658	0.262756	0.748574	0.220396	1.1922	0.233182	NA
ECSCR	0.0522958	0.00474807	0.207643	0.0689082	0.0689043	0.945066	NA
EDA	0.0888156	0.0107458	0.469949	0.0689082	0.155943	0.876078	NA
EDA2R	1.05744	-0.0921478	-1.37808	0.120133	-0.767051	0.443051	NA
EDAR	0.124025	-0.0072473	-0.316966	0.0689082	-0.105173	0.916238	NA
EDARADD	3.20705	0.139194	0.370774	0.223357	0.62319	0.533159	NA
EDN2	0.0893466	0.0107458	0.469949	0.0689082	0.155943	0.876078	NA
EDN3	0.0391435	0.00474807	0.207643	0.0689082	0.0689043	0.945066	NA
EDNRB	0.0393285	-0.0072473	-0.316967	0.0689082	-0.105173	0.916238	NA
EDNRB-AS1	0.0954082	-0.013245	-0.579272	0.0689082	-0.192212	0.847576	NA
EEF1A1P15	0.100502	-0.00124961	-0.0546611	0.0689082	-0.0181345	0.985532	NA
EEF1A1P17	2.10167	0.134305	0.317662	0.227801	0.589573	0.555477	NA
EEF1A1P2	0.257413	-0.00310378	-0.0546545	0.106698	-0.0290895	0.976793	NA
EEF1A1P26	0.163355	-0.0211288	-0.57927	0.0864245	-0.244477	0.806861	NA
EEF1A1P28	0.27085	0.0272636	0.459726	0.107768	0.252985	0.80028	NA
EEF1A1P30	4.32975	-0.417575	-1.13637	0.222852	-1.87378	0.0609612	NA
EEF1A1P32	1.80923	-0.0309223	-0.17729	0.175048	-0.176651	0.859783	NA
EEF1A1P42	0.138297	-0.00756484	-0.316966	0.0703655	-0.107508	0.914386	NA
EEF1B2P4	0.408287	0.0289173	0.249228	0.150785	0.191779	0.847915	NA
EEF1B2P5	0.0446733	0.00474807	0.207643	0.0689082	0.0689043	0.945066	NA
EEF1B2P7	2.21958	0.115264	0.608091	0.180667	0.63799	0.52348	NA
EEF1DP3	1.15492	-0.0660984	-0.440412	0.165917	-0.398383	0.690348	NA
EEF1DP4	0.420009	-0.0862061	-1.86853	0.0954166	-0.90347	0.366276	NA
EEF1DP5	0.0471439	-0.0072473	-0.316967	0.0689082	-0.105173	0.916238	NA
EEF1DP7	4.5944	0.0817549	0.211952	0.224194	0.364661	0.715365	NA
EEF1E1P1	2.73586	-0.0304127	-0.0973754	0.213694	-0.142319	0.886828	NA
EEF1GP3	0.409913	-0.059908	-0.618656	0.131081	-0.457032	0.647648	NA
EEF1GP4	0.0442102	-0.0072473	-0.316967	0.0689082	-0.105173	0.916238	NA
EEF1GP7	0.281039	-0.109393	-1.71756	0.107934	-1.01352	0.310812	NA
EEF1GP8	0.207643	0.0291451	0.721286	0.0901228	0.323393	0.746397	NA
EFCAB10	2.13022	-0.0380074	-0.103316	0.222539	-0.17079	0.864389	NA
EFCAB12	0.346382	-0.0189083	-0.327604	0.109821	-0.172174	0.8633	NA
EFCAB14-AS1	1.44551	-0.300987	-1.29842	0.197982	-1.52027	0.128443	NA
EFCAB3	0.238851	-0.0179863	-0.316962	0.106657	-0.168636	0.866083	NA
EFCAB5	4.22978	-0.0658621	-0.188128	0.22003	-0.299333	0.764686	NA
EFCAB6	1.67238	0.0500896	0.696487	0.11985	0.417936	0.675994	NA
EFCAB6-AS1	1.79718	0.10536	0.284117	0.222901	0.472675	0.636445	NA
EFCAB8	0.767177	0.0391639	0.519225	0.120874	0.324005	0.745934	NA
EFCAB9	0.345374	-0.064408	-1.12129	0.107204	-0.600799	0.547974	NA
EFEMP2	4.00441	-0.221528	-0.660425	0.217954	-1.0164	0.30944	NA
EFHB	0.476766	-0.0660362	-1.07306	0.111148	-0.594128	0.552426	NA
EFHC2	0.0610584	-0.00124961	-0.0546611	0.0689082	-0.0181345	0.985532	NA
EFHD1	0.211305	0.00588108	0.207648	0.0764759	0.0769011	0.938702	NA
EFNA1	2.63601	-0.0811368	-0.293447	0.206252	-0.393387	0.694033	NA
EGF	0	0	0	0	0	1	NA
EGFL8	0.584165	-0.171964	-1.17313	0.160581	-1.07089	0.284221	NA
EGFLAM-AS4	3.85265	0.0506287	0.0900335	0.22874	0.221337	0.82483	NA
EGFR-AS1	0.0522958	0.00474807	0.207643	0.0689082	0.0689043	0.945066	NA
EGLN3P1	0.326452	0.0160675	0.219147	0.121969	0.131735	0.895194	NA
EGOT	2.24942	0.174236	0.788945	0.192109	0.906964	0.364426	NA
EGR2	0.927734	-0.069677	-0.413526	0.17293	-0.402921	0.687007	NA
EHD2	2.89143	0.24014	0.60634	0.225679	1.06408	0.287294	NA
EHD4-AS1	1.37944	0.197166	0.890366	0.192778	1.02276	0.30642	NA
EHHADH-AS1	1.73786	0.191858	0.566489	0.218448	0.878279	0.379792	NA
EI24P3	0.0434884	-0.0072473	-0.316967	0.0689082	-0.105173	0.916238	NA
EIF1AX-AS1	4.15192	-0.497133	-2.2854	0.197669	-2.51497	0.0119041	NA
EIF1AY	4.90547	0.101215	5.45952	0.0844114	1.19906	0.230503	NA
EIF1P1	0.170112	0.0186219	0.685447	0.0725754	0.256587	0.797498	NA
EIF1P2	0.13402	0.0167434	0.732255	0.0689082	0.242982	0.808019	NA
EIF1P4	0.474872	0.0916586	1.52161	0.108799	0.842458	0.399532	NA
EIF1P5	0.849666	-0.244712	-1.15625	0.19091	-1.28182	0.199907	NA
EIF1P6	0.09876	0.0107458	0.469949	0.0689082	0.155943	0.876078	NA
EIF2AP4	0.0461502	-0.0072473	-0.316967	0.0689082	-0.105173	0.916238	NA
EIF2S2P5	0.132898	0.00485263	0.207645	0.0696448	0.0696768	0.944451	NA
EIF3EP2	3.6146	0.102264	0.208656	0.230457	0.443742	0.657229	NA
EIF3IP1	0.175094	-0.0218214	-0.579269	0.0877749	-0.248606	0.803666	NA
EIF3KP1	0.0522958	0.00474807	0.207643	0.0689082	0.0689043	0.945066	NA
EIF4A1P1	2.71035	-0.113515	-0.251332	0.229508	-0.4946	0.620882	NA
EIF4A1P11	0.370704	0.103799	1.18939	0.122038	0.850544	0.395022	NA
EIF4A1P12	0.0429673	-0.0072473	-0.316967	0.0689082	-0.105173	0.916238	NA
EIF4A1P13	0.813764	-0.0059653	-0.028474	0.188019	-0.0317272	0.97469	NA
EIF4A1P3	0.0444078	0.00474807	0.207643	0.0689082	0.0689043	0.945066	NA
EIF4A1P6	0.36699	0.0234474	0.207114	0.142258	0.164823	0.869083	NA
EIF4A1P8	0.238025	-0.0179612	-0.316962	0.106587	-0.168512	0.866181	NA
EIF4A1P9	0.189127	0.00792	0.20765	0.0882985	0.0896957	0.928529	NA
EIF4A2P2	3.08671	-0.359281	-1.15036	0.215564	-1.66671	0.0955726	NA
EIF4A2P5	2.65763	0.0329691	0.076592	0.228432	0.144328	0.885242	NA
EIF4BP8	4.14331	-0.038161	-0.0712348	0.229927	-0.16597	0.86818	NA
EIF4BP9	1.02179	0.0562181	0.235285	0.196297	0.286392	0.774578	NA
EIF4E2P2	0.0918992	0.0107458	0.469949	0.0689082	0.155943	0.876078	NA
EIF4EBP1P1	0.359876	-0.10333	-1.26842	0.120972	-0.854168	0.393012	NA
EIF4EBP2P2	0.0941214	-0.0192427	-0.841576	0.0689082	-0.279251	0.780052	NA
EIF4EP1	4.49746	0.161457	0.382169	0.227786	0.708808	0.478444	NA
EIF4EP3	4.3503	-0.172209	-0.325236	0.230056	-0.748553	0.454127	NA
EIF5A2P1	0.377465	0.0409375	0.628623	0.109083	0.375287	0.707447	NA
EIF5AP3	0.0393285	-0.0072473	-0.316967	0.0689082	-0.105173	0.916238	NA
ELAVL2	0.078657	-0.013245	-0.579272	0.0689082	-0.192212	0.847576	NA
ELAVL3	0.138347	0.0167434	0.732255	0.0689082	0.242982	0.808019	NA
ELAVL4	1.57195	-0.153312	-1.17231	0.157969	-0.970523	0.331786	NA
ELF5	2.20791	0.359929	0.91989	0.225596	1.59546	0.11061	NA
ELFN1	0.0442102	-0.0072473	-0.316967	0.0689082	-0.105173	0.916238	NA
ELFN2	0.951573	0.0289173	0.204827	0.161652	0.178886	0.858027	NA
ELK2AP	0.554632	-0.112519	-0.766028	0.161047	-0.698671	0.484758	NA
ELK2BP	0.36069	0.0745453	1.02163	0.120944	0.616361	0.537656	NA
ELL2P1	0.718941	0.379217	2.29552	0.171415	2.21228	0.0269475	NA
ELL3	2.28625	0.078779	0.180613	0.228589	0.344632	0.730371	NA
ELOVL3	0.104592	0.0107458	0.469949	0.0689082	0.155943	0.876078	NA
ELOVL4	0.125495	-0.0252404	-1.05331	0.0689082	-0.36629	0.714149	NA
EMCN	2.03552	0.129208	0.371592	0.219751	0.587974	0.55655	NA
EME2	4.01499	-0.0318697	-0.0786601	0.226386	-0.140776	0.888047	NA
EMID1	0.147849	0.0167434	0.732255	0.0689082	0.242982	0.808019	NA
EMILIN3	0.0867274	-0.013245	-0.579272	0.0689082	-0.192212	0.847576	NA
EML2-AS1	3.63567	-0.175554	-0.35587	0.23046	-0.761752	0.446208	NA
EML6	0.438912	0.053013	0.840555	0.119717	0.442818	0.657897	NA
EMX2	0.11865	-0.013245	-0.579272	0.0689082	-0.192212	0.847576	NA
ENC1	2.19126	-0.167337	-1.08684	0.167959	-0.996295	0.319107	NA
ENDOU	0.293948	-0.0528038	-1.56072	0.0816561	-0.646661	0.517851	NA
ENKUR	1.0323	0.122289	1.20617	0.141302	0.865448	0.386793	NA
ENO4	2.064	0.257656	0.760967	0.218098	1.18138	0.237453	NA
ENOX1	3.56282	0.317485	1.55071	0.189713	1.6735	0.094229	NA
ENOX1-AS1	0.62698	0.00421495	0.032323	0.154417	0.0272959	0.978224	NA
ENPEP	0.670212	-0.0648942	-1.4015	0.0993935	-0.652901	0.51382	NA
ENPP3	0.0433637	-0.0072473	-0.316967	0.0689082	-0.105173	0.916238	NA
ENPP5	4.81739	0.229957	1.52276	0.168624	1.36373	0.172654	NA
ENPP6	3.93751	0.170649	0.360777	0.230171	0.741402	0.45845	NA
ENPP7	0.078657	-0.013245	-0.579272	0.0689082	-0.192212	0.847576	NA
ENPP7P1	0.136876	-0.00752364	-0.316966	0.0701783	-0.107207	0.914624	NA
ENPP7P10	0.292009	-0.0181467	-0.293055	0.107737	-0.168435	0.866241	NA
ENPP7P11	0.5243	-0.0551119	-0.493437	0.144568	-0.381216	0.703043	NA
ENPP7P12	0.075584	-0.013245	-0.579272	0.0689082	-0.192212	0.847576	NA
ENPP7P14	0.133223	0.0167434	0.732255	0.0689082	0.242982	0.808019	NA
ENPP7P2	0.145397	0.0167434	0.732255	0.0689082	0.242982	0.808019	NA
ENPP7P3	0.0444078	0.00474807	0.207643	0.0689082	0.0689043	0.945066	NA
ENPP7P4	0.198868	0.035214	1.17446	0.0760757	0.462881	0.64345	NA
ENPP7P5	0.376218	0.0212752	0.186735	0.143058	0.148717	0.881777	NA
ENPP7P6	0.130316	-0.00733007	-0.316966	0.0692913	-0.105786	0.915752	NA
ENPP7P7	0.123065	-0.0072473	-0.316966	0.0689082	-0.105173	0.916238	NA
ENPP7P8	0.255793	-0.0422466	-1.41282	0.0798043	-0.529377	0.596544	NA
ENTHD1	0.0433637	-0.0072473	-0.316967	0.0689082	-0.105173	0.916238	NA
ENTPD2	0.0393285	-0.0072473	-0.316967	0.0689082	-0.105173	0.916238	NA
EOMES	0.975039	-0.170351	-0.904602	0.181332	-0.939442	0.347504	NA
EP300-AS1	0.236964	0.0117462	0.207652	0.106497	0.110295	0.912175	NA
EPAS1	0.794378	0.0165177	0.194927	0.128868	0.128175	0.898011	NA
EPB41L5	2.97279	-0.32482	-1.4276	0.1966	-1.65219	0.0984958	NA
EPB42	0.33279	-0.0391751	-0.485079	0.120625	-0.324767	0.745357	NA
EPCAM	2.55077	0.128416	3.19825	0.103109	1.24545	0.212967	NA
EPGN	0.690422	-0.0822912	-1.42976	0.112129	-0.733899	0.46301	NA
EPHA3	1.29339	-0.05541	-0.192724	0.20852	-0.26573	0.790447	NA
EPHB3	0.126969	-0.0072473	-0.316966	0.0689082	-0.105173	0.916238	NA
EPHX2	2.28329	0.314242	2.65639	0.160285	1.96052	0.0499348	NA
EPHX4	0	0	0	0	0	1	NA
EPN2	1.25413	0.0969372	0.476547	0.18549	0.5226	0.601253	NA
EPN2-AS1	1.6123	-0.136269	-0.485346	0.207104	-0.657976	0.510554	NA
EPN3	0.476603	-0.0289843	-1.07267	0.0847814	-0.341871	0.732448	NA
EPPK1	0.260752	0.0343935	0.460382	0.120063	0.286461	0.774525	NA
EPS15P1	0.817152	-0.121104	-0.560449	0.18983	-0.637961	0.523499	NA
EPS8	0.48316	-0.0488489	-0.876796	0.0971852	-0.502637	0.615219	NA
EPX	0.0442102	-0.0072473	-0.316967	0.0689082	-0.105173	0.916238	NA
EQTN	0.353955	-0.0188641	-0.625477	0.0822119	-0.229457	0.818514	NA
ERAS	0.351925	-0.0545598	-2.00445	0.0701988	-0.777218	0.43703	NA
ERC2-IT1	1.81437	-0.112855	-0.321264	0.220019	-0.512935	0.607997	NA
ERG	0.194047	-0.00152659	-0.0546584	0.0759651	-0.0200959	0.983967	NA
ERICD	0.33506	0.0669577	1.40919	0.0953078	0.702541	0.482342	NA
ERICH3	0.431538	0.0806697	1.8363	0.0951711	0.847628	0.396645	NA
ERICH5	1.21682	0.148853	1.30424	0.148573	1.00188	0.316401	NA
ERN2	2.43797	0.0913068	0.210016	0.228602	0.399414	0.689588	NA
ERRFI1	3.34755	-0.424416	-1.06021	0.226293	-1.87551	0.0607221	NA
ERVFRD-1	2.54815	0.147097	0.470109	0.213763	0.688132	0.491369	NA
ERVFRD-3	2.11717	-0.268934	-1.52413	0.179762	-1.49606	0.134639	NA
ERVH-1	4.82956	-0.0822248	-0.166389	0.230481	-0.356752	0.721277	NA
ERVH48-1	0.827187	-0.0552968	-0.372534	0.162635	-0.340005	0.733853	NA
ERVMER34-1	2.57974	0.0616851	0.189663	0.215928	0.285675	0.775127	NA
ERVMER61-1	0.536611	-0.0688461	-0.823819	0.133839	-0.514395	0.606976	NA
ESAM	1.81738	0.0267737	0.187713	0.160641	0.166668	0.867631	NA
ESM1	0.0296846	0.00474807	0.207643	0.0689082	0.0689043	0.945066	NA
ESPL1	1.83224	-0.107562	-0.623473	0.174669	-0.615801	0.538026	NA
ESR1	4.31215	-0.103592	-0.376875	0.205963	-0.502963	0.61499	NA
ESRRAP1	0.504327	0.00236755	0.0192544	0.15275	0.0154995	0.987634	NA
ESRRAP2	0.828373	-0.103851	-0.521114	0.18449	-0.562909	0.573497	NA
ESRRB	0.104592	0.0107458	0.469949	0.0689082	0.155943	0.876078	NA
ESRRG	0.109	0.0167434	0.732255	0.0689082	0.242982	0.808019	NA
ETF1P3	0.0442102	-0.0072473	-0.316967	0.0689082	-0.105173	0.916238	NA
ETNK2	0.113686	0.00474807	0.207645	0.0689082	0.0689043	0.945066	NA
ETV1	0.0393285	-0.0072473	-0.316967	0.0689082	-0.105173	0.916238	NA
ETV3L	2.86338	-0.448343	-1.03357	0.22884	-1.9592	0.0500893	NA
ETV4	0.426344	0.056549	0.836256	0.12201	0.463479	0.643021	NA
ETV7	0.321883	-0.0242614	-0.326675	0.122058	-0.198769	0.842443	NA
EVA1A	0.214837	-0.0312381	-1.41456	0.0689082	-0.453329	0.650312	NA
EVA1B	0.982395	0.037193	0.206914	0.176938	0.210203	0.833509	NA
EVA1C	0.517931	0.0336711	0.681082	0.0953535	0.353119	0.723999	NA
EVC	3.80636	-0.239346	-0.828619	0.209449	-1.14274	0.253146	NA
EXO1	2.76585	-0.11433	-0.80893	0.16162	-0.707403	0.479316	NA
EXOC3L1	0.241349	0.00626953	0.207648	0.0788852	0.0794767	0.936653	NA
EXOSC3P2	1.59859	-0.247432	-0.75842	0.216694	-1.14185	0.253517	NA
EXTL1	0.12994	0.00474807	0.207645	0.0689082	0.0689043	0.945066	NA
EXTL2P1	0.19589	-0.0162533	-0.57927	0.0761306	-0.213493	0.830943	NA
EYA1	0.138933	-0.0018474	-0.0546572	0.0833142	-0.0221739	0.982309	NA
EZH2P1	0.185599	-0.00211494	-0.0546565	0.0889168	-0.0237856	0.981024	NA
EZR-AS1	0.601269	0.0796879	0.59915	0.161422	0.493661	0.621546	NA
F10	0.132631	-0.0192427	-0.841576	0.0689082	-0.279251	0.780052	NA
F10-AS1	0.510656	0.082793	0.59174	0.153483	0.539427	0.589592	NA
F11	0.0349076	0.00474807	0.207643	0.0689082	0.0689043	0.945066	NA
F2	0.862169	-0.0465846	-0.299819	0.165632	-0.281254	0.778516	NA
F2RL1	2.99416	-0.188359	-0.688604	0.20516	-0.918105	0.358564	NA
F5	3.75124	-0.0880288	-0.436118	0.186026	-0.473208	0.636065	NA
F8A2	4.67279	-0.242188	-0.772349	0.214615	-1.12848	0.259117	NA
F9	0.0459496	0.00474807	0.207643	0.0689082	0.0689043	0.945066	NA
FA2H	0.0429673	-0.0072473	-0.316967	0.0689082	-0.105173	0.916238	NA
FABP2	2.52328	0.0331592	0.0779809	0.227811	0.145556	0.884272	NA
FABP3	1.07603	0.191104	0.852675	0.194605	0.982011	0.326094	NA
FABP5P12	0.0349076	0.00474807	0.207643	0.0689082	0.0689043	0.945066	NA
FABP5P15	0.0471439	-0.0072473	-0.316967	0.0689082	-0.105173	0.916238	NA
FABP7	0.0522958	0.00474807	0.207643	0.0689082	0.0689043	0.945066	NA
FADS3	4.1899	0.200278	0.489137	0.226726	0.88335	0.377047	NA
FAF2P1	0.655692	-0.0639345	-0.447477	0.161643	-0.395528	0.692453	NA
FAHD2P1	1.94496	-0.0272249	-0.0711429	0.224108	-0.121481	0.90331	NA
FAIM2	0.0560797	-0.0072473	-0.316967	0.0689082	-0.105173	0.916238	NA
FALEC	1.00121	-0.117285	-0.481879	0.197928	-0.592565	0.553472	NA
FAM106CP	0.0393285	-0.0072473	-0.316967	0.0689082	-0.105173	0.916238	NA
FAM107A	0.0433637	-0.0072473	-0.316967	0.0689082	-0.105173	0.916238	NA
FAM110B	1.03193	0.0489612	0.337916	0.163169	0.300064	0.764128	NA
FAM110C	2.40625	0.0446339	0.127987	0.21969	0.203168	0.839004	NA
FAM111B	3.17241	0.130583	0.358786	0.221805	0.588729	0.556043	NA
FAM124B	2.88537	0.264893	1.41908	0.182752	1.44947	0.147207	NA
FAM129B	0.388284	-0.0391651	-0.884689	0.097289	-0.402565	0.687269	NA
FAM131B	2.16887	0.202209	0.738994	0.206347	0.979949	0.327111	NA
FAM131C	0.0313738	-0.0072473	-0.316967	0.0689082	-0.105173	0.916238	NA
FAM132A	0.144282	0.0178722	0.732256	0.0711369	0.251237	0.801631	NA
FAM136BP	3.20739	-0.00785516	-0.0260564	0.21182	-0.0370842	0.970418	NA
FAM138A	1.43918	0.156874	0.542338	0.209529	0.748699	0.454039	NA
FAM138B	0.897832	0.00297834	0.0167439	0.176571	0.0168677	0.986542	NA
FAM138C	1.36134	-0.328556	-1.20368	0.206975	-1.58742	0.112419	NA
FAM138D	2.66516	0.0776907	0.180169	0.228271	0.340344	0.733598	NA
FAM138E	1.49737	0.0621626	0.265449	0.196191	0.316847	0.75136	NA
FAM138F	1.66666	0.484315	1.70635	0.211584	2.28899	0.0220797	NA
FAM149A	2.23098	-0.0258693	-0.120011	0.189499	-0.136514	0.891415	NA
FAM149B1P1	0.39878	-0.0598046	-0.506602	0.142887	-0.418544	0.675549	NA
FAM150B	2.34342	0.401015	1.62595	0.202281	1.98247	0.0474267	NA
FAM151B	1.18813	0.011638	0.0770012	0.164751	0.0706399	0.943684	NA
FAM155A	0.355024	-0.00661359	-0.0720426	0.133636	-0.0494895	0.960529	NA
FAM157B	2.56257	0.300544	0.700192	0.228394	1.3159	0.188207	NA
FAM159A	0.515213	0.124857	1.30053	0.134426	0.928818	0.352983	NA
FAM163A	0.0522958	0.00474807	0.207643	0.0689082	0.0689043	0.945066	NA
FAM166A	0.142385	-0.00768213	-0.316965	0.0708954	-0.108359	0.913711	NA
FAM166B	0.644381	0.0173548	0.243961	0.119458	0.14528	0.88449	NA
FAM169B	0.391426	0.0200243	0.246328	0.132784	0.150804	0.88013	NA
FAM170A	0.183798	0.0227411	1.00964	0.0689082	0.330021	0.741384	NA
FAM171A1	0.221514	-0.0192427	-0.854347	0.0689082	-0.279251	0.780052	NA
FAM171A2	0.287718	0.0206796	0.483656	0.0945528	0.21871	0.826876	NA
FAM177A1P1	0.86929	-0.109102	-0.507574	0.190356	-0.573148	0.566545	NA
FAM178B	2.50623	-0.427615	-1.65308	0.205398	-2.08188	0.037353	NA
FAM180A	0.0393285	-0.0072473	-0.316967	0.0689082	-0.105173	0.916238	NA
FAM181B	0.465323	0.163424	1.13349	0.158687	1.02985	0.303079	NA
FAM182A	0.716783	0.192662	2.30237	0.126968	1.5174	0.129165	NA
FAM182B	0.0522958	0.00474807	0.207643	0.0689082	0.0689043	0.945066	NA
FAM183A	0.102431	-0.00124961	-0.0546611	0.0689082	-0.0181345	0.985532	NA
FAM183BP	4.74278	0.331917	1.01581	0.217492	1.52611	0.126981	NA
FAM184A	0.205683	0.0110914	0.207652	0.10366	0.106999	0.91479	NA
FAM184B	3.01384	-0.307205	-0.686652	0.229257	-1.34	0.180245	NA
FAM186A	4.67018	0.197359	0.508091	0.224782	0.878004	0.379941	NA
FAM187B	0.281119	-0.0602783	-1.70945	0.0811339	-0.742949	0.457513	NA
FAM187B2P	0.168236	-0.028671	-1.09399	0.0733252	-0.391012	0.695788	NA
FAM188B	0.20736	-0.0169857	-0.316962	0.103821	-0.163605	0.870042	NA
FAM196B	3.32719	0.214092	0.633025	0.218106	0.981594	0.3263	NA
FAM197Y8	0.0444078	0.00474807	0.207643	0.0689082	0.0689043	0.945066	NA
FAM198A	0.58546	-0.0430092	-0.799521	0.108904	-0.394927	0.692897	NA
FAM19A1	0.207792	0.0394469	1.34167	0.0689127	0.572419	0.567038	NA
FAM19A2	3.14815	0.652565	1.59406	0.228088	2.86102	0.00422281	NA
FAM19A3	0.0867274	-0.013245	-0.579272	0.0689082	-0.192212	0.847576	NA
FAM19A5	0.17586	-0.01539	-0.57927	0.0741377	-0.207586	0.835552	NA
FAM201A	1.31652	-0.335002	-1.43098	0.198753	-1.68552	0.0918884	NA
FAM201B	1.13379	-0.464532	-2.07871	0.197864	-2.34774	0.0188878	NA
FAM204BP	2.50773	0.00360399	0.0089695	0.2255	0.0159822	0.987249	NA
FAM206BP	0.128902	-0.0192427	-0.841576	0.0689082	-0.279251	0.780052	NA
FAM207CP	0.722426	-0.0164022	-0.0943882	0.175062	-0.0936933	0.925353	NA
FAM209A	4.2103	0.0984434	0.229561	0.228117	0.431548	0.66607	NA
FAM209B	4.90754	0.144636	0.391675	0.222538	0.649939	0.515732	NA
FAM20A	1.37207	0.34322	1.65449	0.190716	1.79964	0.0719182	NA
FAM20C	2.27234	-0.268889	-1.16552	0.19575	-1.37363	0.169555	NA
FAM210CP	1.43349	-0.253505	-0.92919	0.207019	-1.22455	0.220745	NA
FAM212B-AS1	1.23261	0.0443356	0.430522	0.140357	0.315876	0.752097	NA
FAM215A	4.16282	-0.0409967	-0.0875966	0.230007	-0.178242	0.858533	NA
FAM216B	0.0442102	-0.0072473	-0.316967	0.0689082	-0.105173	0.916238	NA
FAM217A	0.201371	0.0133744	0.469953	0.0766554	0.174474	0.861493	NA
FAM220BP	0.54496	0.102212	0.938317	0.143304	0.713251	0.47569	NA
FAM220CP	1.25813	0.079354	0.377726	0.188693	0.420545	0.674087	NA
FAM222A	0.0442102	-0.0072473	-0.316967	0.0689082	-0.105173	0.916238	NA
FAM223A	3.93131	-0.218247	-0.634441	0.21914	-0.995926	0.319286	NA
FAM223B	3.35596	-0.31861	-0.901052	0.220564	-1.44452	0.148591	NA
FAM224A	0.943175	-0.030739	-0.144418	0.189626	-0.162103	0.871225	NA
FAM224B	0.803167	-0.00430828	-0.0204611	0.188193	-0.0228929	0.981736	NA
FAM228A	1.58397	-0.0961706	-1.08161	0.133157	-0.722235	0.47015	NA
FAM229A	2.26988	-0.168085	-0.426444	0.225311	-0.746012	0.45566	NA
FAM230C	0.317639	-0.0290422	-0.309545	0.13356	-0.217446	0.827861	NA
FAM231D	4.02451	-0.0842697	-0.258087	0.216169	-0.389833	0.69666	NA
FAM25BP	0.0873752	-0.00124961	-0.0546611	0.0689082	-0.0181345	0.985532	NA
FAM25E	0.0296846	0.00474807	0.207643	0.0689082	0.0689043	0.945066	NA
FAM26D	0.0492829	0.00474807	0.207643	0.0689082	0.0689043	0.945066	NA
FAM27B	0.0461502	-0.0072473	-0.316967	0.0689082	-0.105173	0.916238	NA
FAM27C	0.328932	-0.120528	-1.4967	0.121478	-0.992179	0.32111	NA
FAM27D1	0.0473018	0.00474807	0.207643	0.0689082	0.0689043	0.945066	NA
FAM27E2	0.177631	0.0227411	1.00964	0.0689082	0.330021	0.741384	NA
FAM27E3	1.08361	0.0334064	0.297914	0.145049	0.23031	0.817851	NA
FAM3B	4.26522	0.0118136	0.048551	0.198008	0.0596626	0.952424	NA
FAM3D	0.0313738	-0.0072473	-0.316967	0.0689082	-0.105173	0.916238	NA
FAM3D-AS1	4.43493	0.205916	0.383614	0.229826	0.895963	0.370273	NA
FAM53B-AS1	1.44135	-0.269445	-1.23807	0.192518	-1.39958	0.161638	NA
FAM57A	2.22656	-0.347461	-1.27174	0.20705	-1.67815	0.0933172	NA
FAM58BP	0.337032	-0.00161767	-0.0208155	0.121312	-0.0133347	0.989361	NA
FAM58CP	0.691489	0.115896	0.692119	0.173076	0.669628	0.503095	NA
FAM58DP	1.1766	-0.242476	-1.1336	0.189345	-1.2806	0.200335	NA
FAM60DP	2.61268	0.0888359	0.1862	0.230239	0.385843	0.699613	NA
FAM64A	0.215305	0.00599558	0.207648	0.0771949	0.0776681	0.938092	NA
FAM66A	1.06362	0.170355	0.85252	0.184935	0.921166	0.356964	NA
FAM66B	3.67897	0.507622	1.05567	0.230429	2.20294	0.0275986	NA
FAM66D	0.262962	0.00883422	0.221518	0.0919479	0.0960786	0.923458	NA
FAM66E	1.69619	0.0392792	0.171124	0.193565	0.202925	0.839194	NA
FAM69C	0.600643	-0.01238	-0.246238	0.0969215	-0.127732	0.898361	NA
FAM71A	0.0391435	0.00474807	0.207643	0.0689082	0.0689043	0.945066	NA
FAM71B	0.0782869	0.0107458	0.469949	0.0689082	0.155943	0.876078	NA
FAM71D	0.627984	0.0991493	1.23123	0.124851	0.794142	0.427113	NA
FAM71E1	3.69832	-0.0663997	-0.171077	0.224587	-0.295652	0.767496	NA
FAM78B	0.254926	-0.0460931	-1.10607	0.092215	-0.499843	0.617185	NA
FAM81B	0.702199	0.0270137	0.184735	0.161977	0.166775	0.867547	NA
FAM83A	0.747705	0.00787793	0.0474454	0.170768	0.0461323	0.963205	NA
FAM83A-AS1	0.17655	0.0264378	1.00941	0.0741565	0.356513	0.721457	NA
FAM83B	0.0349076	0.00474807	0.207643	0.0689082	0.0689043	0.945066	NA
FAM83C	0.133849	-0.019741	-0.841576	0.0697736	-0.282929	0.777231	NA
FAM83C-AS1	0.0433637	-0.0072473	-0.316967	0.0689082	-0.105173	0.916238	NA
FAM83D	3.42157	0.173701	1.02918	0.174256	0.996812	0.318856	NA
FAM83E	1.4892	0.0406768	0.150007	0.205367	0.198069	0.842991	NA
FAM83H	2.86907	0.205656	0.56054	0.222419	0.924634	0.355156	NA
FAM85B	2.35134	-0.014959	-0.0459238	0.216127	-0.0692142	0.944819	NA
FAM86B2	4.20745	-0.202392	-0.414962	0.23045	-0.878248	0.379809	NA
FAM86B3P	4.37123	0.0565124	0.138915	0.22642	0.249591	0.802904	NA
FAM86FP	3.42522	-0.0609876	-0.193807	0.214478	-0.284354	0.776139	NA
FAM86GP	0.994686	0.0496398	0.248291	0.184937	0.268414	0.78838	NA
FAM86KP	1.27175	-0.169267	-0.557422	0.212361	-0.797072	0.425409	NA
FAM86LP	0.258648	-0.00233795	-0.0546554	0.0932887	-0.0250614	0.980006	NA
FAM86MP	0.871737	0.0430074	0.233558	0.178725	0.240635	0.809838	NA
FAM8A6P	0.0922502	-0.00124961	-0.0546611	0.0689082	-0.0181345	0.985532	NA
FAM90A1	1.98563	-0.162325	-0.540408	0.212451	-0.764059	0.444832	NA
FAM90A11P	0.173579	-0.0252404	-1.11665	0.0689082	-0.36629	0.714149	NA
FAM90A12P	0.0349076	0.00474807	0.207643	0.0689082	0.0689043	0.945066	NA
FAM90A17P	0.136859	0.00492879	0.207645	0.070176	0.0702347	0.944007	NA
FAM90A20P	0.0501351	-0.0072473	-0.316967	0.0689082	-0.105173	0.916238	NA
FAM90A24P	0.235885	0.00874306	0.207651	0.0925818	0.094436	0.924763	NA
FAM90A26	0.138561	0.00496112	0.207645	0.0704002	0.0704703	0.943819	NA
FAM90A2P	0.205763	0.00822647	0.20765	0.0899216	0.0914849	0.927107	NA
FAM91A3P	4.58447	-0.0761546	-0.142429	0.2299	-0.331251	0.740455	NA
FAM92A1P1	0.111853	-0.00124961	-0.0546611	0.0689082	-0.0181345	0.985532	NA
FAM92A1P2	5.01626	-0.0587933	-0.117671	0.230502	-0.255066	0.798672	NA
FAM92B	1.32587	0.259489	0.925516	0.207678	1.24948	0.211489	NA
FAM95C	0.111853	-0.00124961	-0.0546611	0.0689082	-0.0181345	0.985532	NA
FAM96AP2	2.22571	-0.26851	-0.773036	0.21991	-1.221	0.222085	NA
FAM9A	0.0864453	0.0107458	0.469949	0.0689082	0.155943	0.876078	NA
FANCE	3.17339	-0.468449	-2.39232	0.191561	-2.44543	0.0144679	NA
FANK1	0.347241	0.0604235	0.977972	0.109722	0.550697	0.581841	NA
FAP	0.217409	0.0227411	1.00964	0.0689082	0.330021	0.741384	NA
FAR1-IT1	3.93735	-0.0444558	-0.0982311	0.229453	-0.193747	0.846374	NA
FAR2P1	0.0393285	-0.0072473	-0.316967	0.0689082	-0.105173	0.916238	NA
FAR2P2	0.358385	-0.0833699	-1.5858	0.0956009	-0.872062	0.383174	NA
FAR2P3	0.843681	0.260714	1.54805	0.17523	1.48784	0.136794	NA
FARSA-AS1	4.0608	-0.128863	-0.333619	0.224645	-0.573629	0.566219	NA
FARSBP1	3.62624	-0.284756	-0.535754	0.229973	-1.23822	0.215636	NA
FAS-AS1	0.266656	0.0420758	1.04503	0.0927935	0.453435	0.650235	NA
FASLG	1.63386	-0.0939721	-1.00733	0.135829	-0.691841	0.489037	NA
FAT1	0.0757816	-0.00124961	-0.0546611	0.0689082	-0.0181345	0.985532	NA
FAT2	0.175792	-0.00124961	-0.0546599	0.0689082	-0.0181345	0.985532	NA
FAT4	0	0	0	0	0	1	NA
FAUP2	0.0501351	-0.0072473	-0.316967	0.0689082	-0.105173	0.916238	NA
FAXDC2	4.59478	0.256457	0.693344	0.222675	1.15171	0.24944	NA
FBLN5	4.12112	0.284795	0.830635	0.21937	1.29824	0.194206	NA
FBN2	1.59433	0.0611145	0.636654	0.136724	0.44699	0.654882	NA
FBN3	0.0501351	-0.0072473	-0.316967	0.0689082	-0.105173	0.916238	NA
FBP2	0.0560797	-0.0072473	-0.316967	0.0689082	-0.105173	0.916238	NA
FBXL16	0.410142	0.0870538	1.31234	0.110146	0.790348	0.429325	NA
FBXL19	1.39227	0.0711667	0.304003	0.19555	0.363932	0.715909	NA
FBXO15	2.55452	-0.213746	-0.985909	0.191018	-1.11899	0.263145	NA
FBXO17	2.01286	0.134951	0.387729	0.219743	0.61413	0.539129	NA
FBXO2	0.133523	-0.00742539	-0.316966	0.0697296	-0.106488	0.915195	NA
FBXO24	1.51797	-0.0595288	-0.25194	0.195339	-0.304746	0.76056	NA
FBXO36-IT1	0.0349076	0.00474807	0.207643	0.0689082	0.0689043	0.945066	NA
FBXO36P1	0.218387	-0.0460594	-0.832691	0.104857	-0.439259	0.660474	NA
FBXO43	0.18871	-0.0252404	-1.11665	0.0689082	-0.36629	0.714149	NA
FBXO47	0.156887	0.0167434	0.732255	0.0689082	0.242982	0.808019	NA
FBXW10	0.260489	-0.0262445	-0.853889	0.0801309	-0.32752	0.743275	NA
FBXW11P1	2.00523	-0.0386706	-0.111951	0.21952	-0.176159	0.860169	NA
FBXW12	0.679861	-0.00101605	-0.016311	0.110075	-0.00923056	0.992635	NA
FCER2	2.78725	0.083611	0.301896	0.206623	0.404655	0.685731	NA
FCF1P1	0.288908	0.0277319	0.482634	0.108632	0.255283	0.798504	NA
FCF1P3	0.43162	-0.0230034	-0.499907	0.0960781	-0.239424	0.810777	NA
FCF1P5	0.883155	-0.00483589	-0.0349979	0.15977	-0.0302678	0.975853	NA
FCF1P6	0.25007	0.0347365	1.4547	0.0689082	0.504098	0.614192	NA
FCF1P8	0.81132	0.223808	1.73949	0.157458	1.42138	0.155205	NA
FCGBP	0.0522958	0.00474807	0.207643	0.0689082	0.0689043	0.945066	NA
FCGR1A	3.90219	0.0219163	0.0858387	0.200806	0.109142	0.91309	NA
FCGR1B	3.23025	0.256673	0.837984	0.212732	1.20656	0.227602	NA
FCGR1CP	2.63637	0.0229101	0.109679	0.187745	0.122027	0.902877	NA
FCN2	5.01345	-0.40422	-1.37704	0.212054	-1.90621	0.0566228	NA
FCRL1	2.03297	0.150376	0.646083	0.1955	0.769188	0.441782	NA
FCRL2	1.07115	0.485906	2.91073	0.181031	2.68411	0.00727235	NA
FCRL3	3.54218	-0.208695	-1.19204	0.177311	-1.177	0.239194	NA
FCRL6	3.44566	-0.450117	-1.63079	0.209403	-2.14952	0.0315932	NA
FCRLB	0.115965	0.00474807	0.207645	0.0689082	0.0689043	0.945066	NA
FDPSP1	1.32492	0.217788	1.05783	0.188126	1.15767	0.246999	NA
FDPSP3	0.578075	-0.081109	-1.99614	0.0869173	-0.933175	0.35073	NA
FDPSP4	0.535979	-0.187462	-1.84006	0.135107	-1.38751	0.165285	NA
FDPSP5	0.431171	-0.0287513	-0.326295	0.134478	-0.2138	0.830703	NA
FDPSP8	0.218924	0.0084578	0.207651	0.0911242	0.0928161	0.92605	NA
FDX2	0.314689	-0.0384163	-0.774459	0.0964365	-0.398358	0.690366	NA
FEM1AP1	1.66519	0.0899945	0.305367	0.210867	0.426783	0.669537	NA
FEM1AP2	1.77184	-0.0449859	-0.143571	0.21417	-0.210047	0.833631	NA
FEM1AP4	2.39454	-0.140771	-0.385904	0.222347	-0.633115	0.526658	NA
FEN1P1	1.53523	-0.448235	-1.33652	0.219677	-2.04043	0.0413077	NA
FER1L5	0.0888835	-0.00124961	-0.0546611	0.0689082	-0.0181345	0.985532	NA
FER1L6	0.34021	-0.0499296	-1.05032	0.0959706	-0.520259	0.602883	NA
FERMT2	0.0881616	-0.00124961	-0.0546611	0.0689082	-0.0181345	0.985532	NA
FERP1	0.142152	0.00502859	0.207645	0.0708655	0.0709597	0.94343	NA
FEZ1	0.693142	-0.0313864	-0.872433	0.0980717	-0.320035	0.748941	NA
FFAR1	1.07327	-0.0418352	-0.179919	0.194479	-0.215114	0.829679	NA
FFAR3	0.124948	0.00474807	0.207645	0.0689082	0.0689043	0.945066	NA
FGD1	4.71039	0.245163	0.60103	0.226702	1.08143	0.279505	NA
FGD5	0.141421	0.011168	0.469951	0.0702167	0.159051	0.873629	NA
FGF11	0.0296846	0.00474807	0.207643	0.0689082	0.0689043	0.945066	NA
FGF13-AS1	0.274466	-0.00406438	-0.0546538	0.120954	-0.0336026	0.973194	NA
FGF14	0.0985657	0.0107458	0.469949	0.0689082	0.155943	0.876078	NA
FGF16	0.0459496	0.00474807	0.207643	0.0689082	0.0689043	0.945066	NA
FGF17	0.0313738	-0.0072473	-0.316967	0.0689082	-0.105173	0.916238	NA
FGF18	0.193935	-0.0376592	-1.29516	0.0754775	-0.498946	0.617817	NA
FGF2	0.894559	0.00709841	0.0420874	0.172322	0.0411927	0.967142	NA
FGF22	0.0446733	0.00474807	0.207643	0.0689082	0.0689043	0.945066	NA
FGF23	1.99317	0.00846009	0.0221852	0.223983	0.0377712	0.96987	NA
FGF7P1	0.0645922	0.0107458	0.469949	0.0689082	0.155943	0.876078	NA
FGF7P2	0.0349076	0.00474807	0.207643	0.0689082	0.0689043	0.945066	NA
FGF9	0.322687	-0.0368683	-0.885306	0.0945396	-0.389977	0.696554	NA
FGFBP2	3.98174	0.245428	0.907471	0.205675	1.19328	0.23276	NA
FGFR1	3.68042	0.202214	0.429067	0.230209	0.878395	0.379729	NA
FGFR3	1.70667	-0.0642073	-0.478979	0.157428	-0.407853	0.683382	NA
FGFR4	0.476759	-0.0644259	-1.14319	0.109144	-0.590281	0.555002	NA
FGFRL1	2.03329	-0.292182	-1.81006	0.175268	-1.66706	0.0955028	NA
FHAD1	5.05518	-0.0800516	-0.138875	0.227894	-0.351267	0.725388	NA
FHOD3	4.6143	0.101991	0.239007	0.227939	0.447448	0.654551	NA
FIGNL2	2.01399	-0.120542	-0.468246	0.201919	-0.596979	0.550521	NA
FITM1	1.5279	-0.243053	-0.889059	0.206739	-1.17565	0.239734	NA
FJX1	0.0522958	0.00474807	0.207643	0.0689082	0.0689043	0.945066	NA
FKBP1AP3	0.932834	0.124388	0.53112	0.195298	0.636913	0.524182	NA
FKBP4P1	0.291239	-0.1016	-1.30023	0.121225	-0.838111	0.401968	NA
FKBP4P2	0.0835387	-0.013245	-0.579272	0.0689082	-0.192212	0.847576	NA
FKBP4P6	0.0349076	0.00474807	0.207643	0.0689082	0.0689043	0.945066	NA
FKBP4P7	0.0296846	0.00474807	0.207643	0.0689082	0.0689043	0.945066	NA
FKBP4P8	0.0593692	0.0107458	0.469949	0.0689082	0.155943	0.876078	NA
FKBP6	1.7727	-0.22016	-0.600487	0.222639	-0.988867	0.322728	NA
FKBP9P1	3.07184	0.493563	0.978966	0.230443	2.1418	0.0322095	NA
FLJ26850	0.0393285	-0.0072473	-0.316967	0.0689082	-0.105173	0.916238	NA
FLJ30679	1.77632	-0.247867	-0.753552	0.217332	-1.1405	0.254079	NA
FLJ33360	4.26644	-0.0633007	-0.114781	0.22927	-0.276097	0.782473	NA
FLJ33581	0.176963	-0.0417641	-1.11582	0.0879574	-0.474822	0.634914	NA
FLJ35934	2.87816	0.1211	0.280436	0.228301	0.530439	0.595808	NA
FLJ37035	1.49813	0.0954377	0.371692	0.202325	0.471705	0.637138	NA
FLJ37505	3.48859	0.140124	0.266078	0.230148	0.608844	0.542628	NA
FLJ38576	1.86622	0.15446	0.588471	0.203651	0.758457	0.448178	NA
FLJ43879	2.03805	0.336779	0.889632	0.224272	1.50165	0.133187	NA
FLJ45079	0.706624	0.055625	0.499398	0.143496	0.387642	0.698281	NA
FLJ46284	0.0892598	0.0107458	0.469949	0.0689082	0.155943	0.876078	NA
FLRT1	0.204059	-0.00124961	-0.0546599	0.0689082	-0.0181345	0.985532	NA
FLT4	3.84539	0.117605	0.227335	0.230331	0.510589	0.609639	NA
FLVCR2	3.59846	0.0557819	0.321778	0.175177	0.318432	0.750157	NA
FMN2	0.0444078	0.00474807	0.207643	0.0689082	0.0689043	0.945066	NA
FMO2	4.4509	-0.375907	-0.967954	0.225414	-1.66763	0.0953889	NA
FMO7P	0.0869767	-0.013245	-0.579272	0.0689082	-0.192212	0.847576	NA
FMR1-AS1	0.0918992	0.0107458	0.469949	0.0689082	0.155943	0.876078	NA
FMR1NB	0.172443	-0.0072473	-0.316966	0.0689082	-0.105173	0.916238	NA
FN3K	0.415038	0.0378006	0.460123	0.121145	0.312028	0.755019	NA
FNDC10	0.265853	-0.013245	-0.592041	0.0689082	-0.192212	0.847576	NA
FNDC3CP	0.178627	-0.00124961	-0.0546599	0.0689082	-0.0181345	0.985532	NA
FNDC5	1.06688	-0.0343312	-0.234268	0.163709	-0.209709	0.833895	NA
FNDC7	0.521233	-0.0187235	-0.27044	0.122453	-0.152903	0.878474	NA
FNDC9	3.99641	0.34744	0.92177	0.224039	1.5508	0.120949	NA
FNTAP2	4.41985	-0.263062	-0.536719	0.230477	-1.14138	0.253711	NA
FO538757.2	1.28282	-0.248109	-1.5153	0.17569	-1.41219	0.157893	NA
FOCAD-AS1	0.0471439	-0.0072473	-0.316967	0.0689082	-0.105173	0.916238	NA
FOLR2	0.843908	-0.0974489	-1.75774	0.114352	-0.852186	0.394111	NA
FOLR3	3.42265	-0.207526	-0.974345	0.189396	-1.09573	0.273197	NA
FOSL1	4.73735	0.223648	0.650052	0.219324	1.01972	0.307863	NA
FOSL1P1	0.438872	0.0703534	0.601442	0.142927	0.492234	0.622554	NA
FOXC1	0.213296	0.0227411	1.00964	0.0689082	0.330021	0.741384	NA
FOXD2	0.922836	-0.315281	-2.34008	0.165003	-1.91076	0.0560358	NA
FOXD2-AS1	3.5328	-0.985358	-2.98362	0.223793	-4.40299	1.06768e-05	NA
FOXD4	0.0952631	-0.00124961	-0.0546611	0.0689082	-0.0181345	0.985532	NA
FOXD4L1	0.0393285	-0.0072473	-0.316967	0.0689082	-0.105173	0.916238	NA
FOXD4L3	0.0349076	0.00474807	0.207643	0.0689082	0.0689043	0.945066	NA
FOXD4L4	0.127749	-0.0192427	-0.841576	0.0689082	-0.279251	0.780052	NA
FOXD4L5	0.0864724	-0.013245	-0.579272	0.0689082	-0.192212	0.847576	NA
FOXD4L6	0.0931024	-0.013245	-0.579272	0.0689082	-0.192212	0.847576	NA
FOXE1	0.183124	-0.013245	-0.57927	0.0689082	-0.192212	0.847576	NA
FOXF1	0.112159	-0.013245	-0.579272	0.0689082	-0.192212	0.847576	NA
FOXG1-AS1	0.102431	-0.00124961	-0.0546611	0.0689082	-0.0181345	0.985532	NA
FOXI1	0.27214	-0.0372357	-1.65908	0.0689082	-0.540367	0.588944	NA
FOXI3	4.91964	-0.085119	-0.153218	0.229071	-0.371583	0.710203	NA
FOXL1	0.184601	-0.0252404	-1.11665	0.0689082	-0.36629	0.714149	NA
FOXN1	0.405525	-0.00206637	-0.0464052	0.0831671	-0.024846	0.980178	NA
FOXN3-AS1	2.69955	-0.308081	-1.49281	0.189538	-1.62543	0.10407	NA
FOXN3-AS2	0.143735	0.0167434	0.732255	0.0689082	0.242982	0.808019	NA
FOXN3P1	0.591149	0.039275	0.341568	0.14389	0.272951	0.784891	NA
FOXO1	1.75977	-0.145899	-0.999431	0.164637	-0.886187	0.375517	NA
FOXO4	4.88085	-0.0357058	-0.111311	0.215381	-0.165779	0.868331	NA
FOXP2	0.333019	0.087257	1.41745	0.108927	0.801058	0.423098	NA
FOXP3	0.861414	-0.201608	-1.74893	0.14731	-1.36859	0.171126	NA
FOXS1	0.0501351	-0.0072473	-0.316967	0.0689082	-0.105173	0.916238	NA
FP325331.1	0.592418	0.0105775	0.185334	0.110082	0.0960869	0.923452	NA
FPGT-TNNI3K	3.69429	0.0208019	0.0677076	0.212267	0.097999	0.921933	NA
FPR3	4.02717	-0.45429	-2.93141	0.180038	-2.5233	0.0116258	NA
FRAS1	4.54747	0.431531	0.75207	0.227729	1.89493	0.0581012	NA
FREM2	3.84612	-0.0120094	-0.0222582	0.22984	-0.0522513	0.958328	NA
FRG2	0.339987	0.0143754	0.172747	0.120758	0.119044	0.905241	NA
FRG2B	0.445552	-0.00477967	-0.040737	0.150931	-0.0316678	0.974737	NA
FRG2C	0.958038	-0.079284	-0.313116	0.200481	-0.395469	0.692497	NA
FRG2KP	1.65409	-0.350306	-1.22693	0.21065	-1.66298	0.096317	NA
FRGCA	0.958798	0.271524	1.29923	0.191627	1.41694	0.156501	NA
FRMD3	3.59618	-0.364655	-1.12725	0.217202	-1.67887	0.0931772	NA
FRMD6	1.53501	0.153753	0.625183	0.199855	0.769324	0.441701	NA
FRMD6-AS1	3.93842	0.160604	0.294132	0.229467	0.699902	0.483989	NA
FRMD7	0.112159	-0.013245	-0.579272	0.0689082	-0.192212	0.847576	NA
FRMD8P1	3.3502	-0.0119517	-0.0247022	0.230399	-0.0518742	0.958629	NA
FRMPD2	0.0757816	-0.00124961	-0.0546611	0.0689082	-0.0181345	0.985532	NA
FRMPD2B	0.0627476	-0.013245	-0.579272	0.0689082	-0.192212	0.847576	NA
FRY-AS1	3.29285	0.0994182	0.2336	0.227861	0.436311	0.662611	NA
FSBP	0.621622	-0.0712175	-0.714507	0.144441	-0.493056	0.621973	NA
FSCN1	1.46143	0.264359	1.08043	0.20058	1.31797	0.187512	NA
FSCN2	0.453333	0.053871	1.46702	0.0843953	0.638318	0.523267	NA
FSCN3	1.09361	0.344113	2.92902	0.155734	2.20962	0.0271318	NA
FSIP1	0.66355	0.0183443	0.478526	0.0985455	0.186151	0.852326	NA
FSIP2-AS1	0.767108	-0.119575	-0.911319	0.156946	-0.761891	0.446125	NA
FST	0.128792	-0.0192427	-0.841576	0.0689082	-0.279251	0.780052	NA
FSTL4	0.0391435	0.00474807	0.207643	0.0689082	0.0689043	0.945066	NA
FTH1P21	0.218181	0.00844498	0.207651	0.0910581	0.0927428	0.926108	NA
FTH1P22	1.23943	-0.0622594	-0.298258	0.187896	-0.331351	0.74038	NA
FTH1P25	0.142411	-0.0203991	-0.841576	0.0708987	-0.287722	0.773559	NA
FTLP10	2.54784	0.0993605	0.256763	0.224193	0.443191	0.657627	NA
FTLP12	0.0461502	-0.0072473	-0.316967	0.0689082	-0.105173	0.916238	NA
FTLP14	3.99367	0.0426306	0.147585	0.208967	0.204007	0.838348	NA
FTLP15	1.85507	-0.0254511	-0.0897527	0.2081	-0.122302	0.90266	NA
FTLP17	0.0492829	0.00474807	0.207643	0.0689082	0.0689043	0.945066	NA
FTLP5	0.220595	0.0298186	0.746181	0.0911144	0.327265	0.743467	NA
FUNDC2P4	0.171393	-0.00143303	-0.0546589	0.0736654	-0.0194532	0.98448	NA
FUT5	0.383597	0.0904405	1.14801	0.122418	0.738784	0.460038	NA
FUT8-AS1	2.61296	-0.166316	-0.478085	0.220042	-0.755834	0.449748	NA
FUT9	4.26922	0.0294967	0.056037	0.23022	0.128124	0.898051	NA
FXYD1	0.0429673	-0.0072473	-0.316967	0.0689082	-0.105173	0.916238	NA
FXYD2	3.04695	-0.249387	-0.713528	0.220094	-1.13309	0.257176	NA
FXYD3	1.7138	-0.0642379	-0.352948	0.177761	-0.361372	0.717821	NA
FXYD6	4.69769	0.386134	1.40627	0.208162	1.85497	0.0636004	NA
FXYD7	0.915508	0.0783648	0.58788	0.157431	0.497771	0.618646	NA
FZD5	0.0867274	-0.013245	-0.579272	0.0689082	-0.192212	0.847576	NA
FZD7	0.19139	0.0227411	0.820946	0.0689082	0.330021	0.741384	NA
FZD8	0.0393285	-0.0072473	-0.316967	0.0689082	-0.105173	0.916238	NA
FZD9	0.135268	-0.0192427	-0.841576	0.0689082	-0.279251	0.780052	NA
G6PC	3.77429	0.193183	0.438142	0.229028	0.843491	0.398954	NA
G6PC2	0.179847	-0.0192427	-0.791003	0.0689082	-0.279251	0.780052	NA
GABARAPL3	0.986109	0.194534	0.944491	0.18978	1.02505	0.305339	NA
GABBR2	0.0952631	-0.00124961	-0.0546611	0.0689082	-0.0181345	0.985532	NA
GABRA2	0.307576	-0.0287187	-0.325705	0.132895	-0.2161	0.82891	NA
GABRA4	0.143826	0.00505972	0.207645	0.071079	0.0711844	0.943251	NA
GABRB1	0.137849	0.0167434	0.732255	0.0689082	0.242982	0.808019	NA
GABRB2	0.495858	0.0328568	0.697325	0.0962426	0.341395	0.732806	NA
GABRB3	0	0	0	0	0	1	NA
GABRD	0.740598	-0.106823	-1.17675	0.133629	-0.7994	0.424058	NA
GABRR1	0.132048	0.00483614	0.207645	0.0695292	0.0695555	0.944547	NA
GABRR2	4.19483	0.0989556	0.234135	0.227825	0.434349	0.664035	NA
GACAT2	0.217669	-0.00910816	-0.316964	0.0770175	-0.118261	0.905861	NA
GAGE1	0.207772	0.0392663	0.745312	0.103852	0.3781	0.705356	NA
GAGE10	0.0864453	0.0107458	0.469949	0.0689082	0.155943	0.876078	NA
GAGE12B	0.103382	-0.00124961	-0.0546611	0.0689082	-0.0181345	0.985532	NA
GAGE12C	0.0473018	0.00474807	0.207643	0.0689082	0.0689043	0.945066	NA
GAGE12D	0.0433637	-0.0072473	-0.316967	0.0689082	-0.105173	0.916238	NA
GAGE12E	0.0471439	-0.0072473	-0.316967	0.0689082	-0.105173	0.916238	NA
GAGE12F	0.0434884	-0.0072473	-0.316967	0.0689082	-0.105173	0.916238	NA
GAGE12G	0.0560797	-0.0072473	-0.316967	0.0689082	-0.105173	0.916238	NA
GAGE12H	0.0296846	0.00474807	0.207643	0.0689082	0.0689043	0.945066	NA
GAGE12J	0.0391435	0.00474807	0.207643	0.0689082	0.0689043	0.945066	NA
GAGE13	0.0864724	-0.013245	-0.579272	0.0689082	-0.192212	0.847576	NA
GAL3ST1	0.203034	-0.0236023	-0.815013	0.0761133	-0.310094	0.75649	NA
GAL3ST2	0.0444078	0.00474807	0.207643	0.0689082	0.0689043	0.945066	NA
GALNT12	3.58408	-0.0952395	-0.436123	0.190606	-0.499666	0.61731	NA
GALNT13	0.0461502	-0.0072473	-0.316967	0.0689082	-0.105173	0.916238	NA
GALNT14	0.0429673	-0.0072473	-0.316967	0.0689082	-0.105173	0.916238	NA
GALNT4	1.85773	-0.497634	-1.47286	0.220517	-2.25667	0.0240288	NA
GALNT5	0.694908	0.0710863	1.44793	0.099284	0.71599	0.473998	NA
GALNT8	2.46453	-0.146635	-0.627618	0.195912	-0.748473	0.454175	NA
GALNT9	0.0296846	0.00474807	0.207643	0.0689082	0.0689043	0.945066	NA
GALNTL6	0.306869	0.0421384	0.792692	0.106968	0.393935	0.693629	NA
GALR2	0.639761	0.0548122	0.711196	0.119309	0.459413	0.645938	NA
GAPDHP14	1.56526	-0.0319345	-0.252529	0.152022	-0.210065	0.833617	NA
GAPDHP16	0.0698152	0.0107458	0.469949	0.0689082	0.155943	0.876078	NA
GAPDHP2	4.9745	0.23893	0.625293	0.22411	1.06613	0.286366	NA
GAPDHP22	0.207792	0.0394469	1.34167	0.0689127	0.572419	0.567038	NA
GAPDHP25	0.0978406	-0.00124961	-0.0546611	0.0689082	-0.0181345	0.985532	NA
GAPDHP26	0.0446733	0.00474807	0.207643	0.0689082	0.0689043	0.945066	NA
GAPDHP28	0.0471439	-0.0072473	-0.316967	0.0689082	-0.105173	0.916238	NA
GAPDHP32	0.0391435	0.00474807	0.207643	0.0689082	0.0689043	0.945066	NA
GAPDHP37	0.516326	0.0545808	1.69349	0.0835864	0.652987	0.513765	NA
GAPDHP38	0.6204	0.125697	0.783672	0.168652	0.7453	0.456091	NA
GAPDHP39	0.597979	0.0685734	0.738179	0.133272	0.514536	0.606878	NA
GAPDHP42	4.39598	0.156121	0.738634	0.189035	0.825884	0.40887	NA
GAPDHP47	0.0698152	0.0107458	0.469949	0.0689082	0.155943	0.876078	NA
GAPDHP51	0.0442102	-0.0072473	-0.316967	0.0689082	-0.105173	0.916238	NA
GAPDHP52	0.375987	0.0328781	1.06757	0.0821052	0.400438	0.688834	NA
GAPDHP59	0.491907	0.143023	1.31832	0.135061	1.05896	0.28962	NA
GAPDHP60	1.72274	0.117748	0.621601	0.180872	0.651	0.515047	NA
GAPDHP64	0.458513	-0.0541995	-0.501876	0.145009	-0.373767	0.708578	NA
GAPDHP69	2.21982	0.103403	0.671617	0.167281	0.618142	0.536482	NA
GAPDHP70	2.91341	0.0326532	0.271051	0.150028	0.217647	0.827704	NA
GAPDHP76	0.377489	-0.0046957	-0.0530847	0.134383	-0.0349425	0.972126	NA
GAREM1	2.85761	-0.0582581	-0.291031	0.184802	-0.315246	0.752575	NA
GAS1	4.7688	-0.180602	-0.934258	0.183429	-0.984586	0.324827	NA
GAS2L1	3.21762	-0.3073	-1.32177	0.197507	-1.55589	0.119734	NA
GAS2L1P2	0.0945429	-0.00124961	-0.0546611	0.0689082	-0.0181345	0.985532	NA
GAS2L2	0.0522958	0.00474807	0.207643	0.0689082	0.0689043	0.945066	NA
GAS5-AS1	1.65955	0.051559	0.216127	0.195655	0.26352	0.79215	NA
GAS8-AS1	0.0869767	-0.013245	-0.579272	0.0689082	-0.192212	0.847576	NA
GATA1	0.11865	-0.013245	-0.579272	0.0689082	-0.192212	0.847576	NA
GATA2	0.151672	0.00474807	0.207645	0.0689082	0.0689043	0.945066	NA
GATA2-AS1	0.0864557	-0.013245	-0.579272	0.0689082	-0.192212	0.847576	NA
GATA3	1.75038	0.150521	0.699065	0.189617	0.793816	0.427302	NA
GATA6	0.125495	-0.0252404	-1.05331	0.0689082	-0.36629	0.714149	NA
GATSL2	1.61116	-0.0109667	-0.0379521	0.209481	-0.0523514	0.958249	NA
GBA3	0.671283	-0.0699783	-1.15598	0.112875	-0.619963	0.535282	NA
GBP1P1	2.61414	0.210964	0.585048	0.221724	0.951472	0.341365	NA
GBP5	4.09698	0.45252	0.970487	0.23018	1.96594	0.0493051	NA
GBP7	0.231944	-0.0249174	-0.853977	0.0781423	-0.318873	0.749823	NA
GCC2-AS1	2.50844	-0.071296	-0.17381	0.226779	-0.314385	0.753229	NA
GCK	1.59982	0.239104	2.89628	0.139962	1.70834	0.0875727	NA
GCM1	4.28743	0.169878	0.404547	0.227508	0.746689	0.455251	NA
GCM2	0.160671	0.00474807	0.207645	0.0689082	0.0689043	0.945066	NA
GCNT1P1	0.670117	-0.112616	-2.18803	0.102592	-1.09771	0.272331	NA
GCNT4	0.4375	-0.0480488	-0.636531	0.119751	-0.40124	0.688244	NA
GCNT6	1.37439	0.147826	2.08581	0.125063	1.18201	0.237203	NA
GCSHP2	0.470758	-0.0397252	-0.285826	0.158106	-0.251257	0.801615	NA
GCSHP4	0.336392	-0.0053515	-0.055941	0.132908	-0.0402647	0.967882	NA
GDAP1L1	0.0442102	-0.0072473	-0.316967	0.0689082	-0.105173	0.916238	NA
GDF15	1.24555	0.414223	1.84236	0.19824	2.0895	0.0366628	NA
GDF3	0.532875	-0.0166809	-0.303785	0.111174	-0.150042	0.880731	NA
GDF5OS	2.61256	0.143985	0.325401	0.229005	0.628742	0.529518	NA
GDF6	0.0393285	-0.0072473	-0.316967	0.0689082	-0.105173	0.916238	NA
GDF9	2.76758	-0.0381744	-0.213264	0.176586	-0.21618	0.828847	NA
GDI2P1	1.03479	0.0228179	0.0994796	0.193686	0.117809	0.906219	NA
GDNF	1.48835	-0.158559	-0.53146	0.21145	-0.749865	0.453336	NA
GDNF-AS1	2.28549	-0.217525	-0.542364	0.225904	-0.962911	0.335592	NA
GDPD2	1.66375	0.0324555	0.0961516	0.217748	0.149051	0.881513	NA
GDPD3	2.92428	-0.144102	-0.532354	0.205215	-0.702201	0.482554	NA
GEM	2.92038	-0.0350281	-0.160301	0.190659	-0.183721	0.854232	NA
GEMIN2P2	0.826934	-0.0511481	-0.27501	0.178744	-0.286153	0.774761	NA
GEMIN8P4	3.58978	0.116997	0.337409	0.219559	0.532875	0.59412	NA
GFPT2	0.106958	-0.0192427	-0.841576	0.0689082	-0.279251	0.780052	NA
GFRA1	2.7448	-0.364933	-0.936415	0.225545	-1.61801	0.105661	NA
GFRA2	2.10632	-0.603506	-3.4188	0.189389	-3.1866	0.00143955	NA
GFRAL	4.19316	0.185348	0.326545	0.228387	0.811552	0.417048	NA
GGN	0.13963	0.0227411	1.00964	0.0689082	0.330021	0.741384	NA
GGNBP1	0.920072	-0.0231646	-0.109209	0.187806	-0.123343	0.901835	NA
GGT2	1.38315	0.212873	1.24678	0.176551	1.20573	0.227921	NA
GGT3P	1.76587	0.327104	1.24615	0.204926	1.5962	0.110443	NA
GGT4P	0.671871	0.135258	1.02325	0.156372	0.864975	0.387053	NA
GGT5	0.13402	0.0167434	0.732255	0.0689082	0.242982	0.808019	NA
GGT8P	0.131968	0.0170485	0.732255	0.0695182	0.245237	0.806273	NA
GGTA2P	0.238896	0.0087923	0.207651	0.0928307	0.0947133	0.924543	NA
GGTLC1	0.306862	-0.0138424	-0.307701	0.0948419	-0.145952	0.883959	NA
GGTLC2	1.50577	0.446454	2.25252	0.191537	2.3309	0.0197586	NA
GGTLC3	0.299817	0.0770618	1.70848	0.0939809	0.819972	0.412232	NA
GGTLC4P	0.432689	0.0253446	0.451638	0.108254	0.234121	0.814891	NA
GGTLC5P	0.616142	0.195009	1.65745	0.145651	1.33888	0.180611	NA
GH1	0.143056	-0.0192427	-0.841576	0.0689082	-0.279251	0.780052	NA
GH2	0.125141	-0.013245	-0.579272	0.0689082	-0.192212	0.847576	NA
GHR	3.9097	0.393683	0.843345	0.230147	1.71057	0.0871597	NA
GHRH	0.0956574	-0.00124961	-0.0546611	0.0689082	-0.0181345	0.985532	NA
GHc-857G6.7	1.1953	-0.0396063	-0.466388	0.129005	-0.307015	0.758832	NA
GIF	0.0923003	-0.013245	-0.579272	0.0689082	-0.192212	0.847576	NA
GIMAP3P	0.0296846	0.00474807	0.207643	0.0689082	0.0689043	0.945066	NA
GIMAP5	0.210448	0.0426301	1.31096	0.0761339	0.559936	0.575523	NA
GIPC2	1.22481	-0.116612	-1.35023	0.133411	-0.874081	0.382074	NA
GIPC3	0.874704	0.121344	0.817585	0.165154	0.73473	0.462504	NA
GJA1P1	0.187483	0.0129033	0.469953	0.0753322	0.171286	0.863999	NA
GJA3	0.117986	-0.0192427	-0.841576	0.0689082	-0.279251	0.780052	NA
GJA6P	0.29313	-0.0189421	-0.327746	0.107738	-0.175816	0.860438	NA
GJA9	3.58186	-0.178447	-0.657741	0.205607	-0.867905	0.385447	NA
GJB6	0.106059	-0.013245	-0.579272	0.0689082	-0.192212	0.847576	NA
GJB7	1.08106	0.137205	1.1086	0.153826	0.891949	0.37242	NA
GJC2	0.141934	-0.00766929	-0.316965	0.0708376	-0.108266	0.913785	NA
GJD4	0.185587	0.0181864	0.469956	0.0889156	0.204535	0.837935	NA
GK-AS1	0.566545	-0.0741174	-0.516635	0.165086	-0.448961	0.65346	NA
GK-IT1	1.40353	-0.0980808	-0.35998	0.204986	-0.478476	0.632312	NA
GKN3P	0.0393285	-0.0072473	-0.316967	0.0689082	-0.105173	0.916238	NA
GLB1L2	0.344358	-0.0629204	-1.95016	0.0827212	-0.760633	0.446876	NA
GLDC	0.67888	0.00916924	0.0614477	0.162749	0.0563397	0.955071	NA
GLDCP1	0.0442102	-0.0072473	-0.316967	0.0689082	-0.105173	0.916238	NA
GLI1	3.47681	-0.117321	-0.359416	0.2167	-0.541397	0.588234	NA
GLI2	0.89611	-0.0776197	-0.454508	0.174453	-0.444933	0.656368	NA
GLI3	0.132631	-0.0192427	-0.841576	0.0689082	-0.279251	0.780052	NA
GLIPR1L1	2.71009	-0.154117	-0.695423	0.192293	-0.80147	0.42286	NA
GLIS2	0.347062	0.0449449	0.956533	0.0953955	0.471143	0.637539	NA
GLIS2-AS1	0.228475	-0.00941415	-0.316963	0.0782616	-0.120291	0.904253	NA
GLIS3	0.0543522	0.00474807	0.207643	0.0689082	0.0689043	0.945066	NA
GLP1R	0.196699	0.010891	0.207652	0.102771	0.105973	0.915604	NA
GLRA2	0.78873	-0.113966	-0.60284	0.181756	-0.627028	0.530641	NA
GLRA4	0.0393285	-0.0072473	-0.316967	0.0689082	-0.105173	0.916238	NA
GLRB	1.77081	-0.0448749	-2.17102	0.0709611	-0.632387	0.527134	NA
GLRXP	3.43517	0.170247	0.431569	0.225209	0.755952	0.449678	NA
GLS2	0.286454	-0.0644885	-1.1443	0.108122	-0.59644	0.550881	NA
GLT8D2	3.6431	0.13395	0.558749	0.197243	0.679112	0.497067	NA
GLTPD2	0.747406	-0.102351	-0.935671	0.145123	-0.705274	0.48064	NA
GLTSCR1-AS1	0.500232	0.0281825	0.264847	0.142279	0.198079	0.842983	NA
GLTSCR2-AS1	0.401419	-0.07759	-0.829018	0.134084	-0.578668	0.562813	NA
GLULP3	0.119573	0.0167434	0.732255	0.0689082	0.242982	0.808019	NA
GLYATL1	0.265362	-0.0592018	-1.41007	0.0938641	-0.630719	0.528224	NA
GLYATL1P1	1.17355	-0.108573	-0.670969	0.170462	-0.636937	0.524166	NA
GLYATL1P3	2.2252	0.238947	1.07606	0.194035	1.23146	0.21815	NA
GLYATL1P4	1.18101	0.101994	0.567112	0.178038	0.572879	0.566727	NA
GLYATL2	1.19162	0.182548	3.70159	0.109448	1.6679	0.0953363	NA
GLYCTK-AS1	4.00445	-0.211427	-0.447847	0.230185	-0.918508	0.358353	NA
GMFBP1	0.088037	-0.00124961	-0.0546611	0.0689082	-0.0181345	0.985532	NA
GNA14	0.918346	0.284917	2.67421	0.146824	1.94054	0.0523146	NA
GNAI1	4.1908	-0.254441	-1.31814	0.184651	-1.37796	0.168216	NA
GNAI2P1	0.133616	-0.0192427	-0.841576	0.0689082	-0.279251	0.780052	NA
GNAO1	0.295131	-0.0348162	-0.570582	0.109572	-0.317748	0.750676	NA
GNAQP1	3.35338	-0.00818485	-0.0159786	0.23043	-0.0355199	0.971665	NA
GNAS-AS1	2.96037	0.337655	0.732797	0.229932	1.4685	0.141968	NA
GNAZ	0.317451	0.0243689	0.372511	0.107174	0.227376	0.820131	NA
GNB3	0.0872034	0.0107458	0.469949	0.0689082	0.155943	0.876078	NA
GNG12	0.0867274	-0.013245	-0.579272	0.0689082	-0.192212	0.847576	NA
GNG3	1.80255	0.0207104	0.104469	0.183998	0.112557	0.910381	NA
GNG5P1	0.0393285	-0.0072473	-0.316967	0.0689082	-0.105173	0.916238	NA
GNG5P3	0.109	0.0167434	0.732255	0.0689082	0.242982	0.808019	NA
GNG5P5	0.0313738	-0.0072473	-0.316967	0.0689082	-0.105173	0.916238	NA
GNGT1	2.48715	-0.178579	-0.424773	0.227438	-0.785178	0.432349	NA
GNPATP	0.0446733	0.00474807	0.207643	0.0689082	0.0689043	0.945066	NA
GNRH2	0.404255	-0.0555797	-1.74042	0.0837986	-0.663253	0.507169	NA
GNRHR	2.37707	0.0582727	0.18393	0.214544	0.271612	0.785921	NA
GNRHR2	0.0522958	0.00474807	0.207643	0.0689082	0.0689043	0.945066	NA
GOLGA2P1	0.174411	-0.0153251	-0.57927	0.0739857	-0.207136	0.835903	NA
GOLGA2P10	0.394442	-0.0818548	-1.26865	0.109825	-0.745323	0.456077	NA
GOLGA2P2Y	0.230248	0.0215621	0.746919	0.0779339	0.276671	0.782033	NA
GOLGA2P3Y	0.356723	-0.0033829	-0.0369346	0.133481	-0.0253437	0.979781	NA
GOLGA2P4	0.0434884	-0.0072473	-0.316967	0.0689082	-0.105173	0.916238	NA
GOLGA2P6	0.0442102	-0.0072473	-0.316967	0.0689082	-0.105173	0.916238	NA
GOLGA2P7	2.28188	-0.00366143	-0.0109853	0.217649	-0.0168227	0.986578	NA
GOLGA2P8	0.0593692	0.0107458	0.469949	0.0689082	0.155943	0.876078	NA
GOLGA2P9	0.0313738	-0.0072473	-0.316967	0.0689082	-0.105173	0.916238	NA
GOLGA5P1	1.28748	0.0687342	0.359673	0.181821	0.378032	0.705407	NA
GOLGA6A	0.223724	-0.0130351	-0.316962	0.0915468	-0.142387	0.886774	NA
GOLGA6B	0.0890538	0.0167434	0.732255	0.0689082	0.242982	0.808019	NA
GOLGA6D	0.605063	-0.0642362	-0.49598	0.154428	-0.415961	0.677438	NA
GOLGA6L1	4.55609	0.318572	0.526627	0.225238	1.41438	0.15725	NA
GOLGA6L11P	0.0442102	-0.0072473	-0.316967	0.0689082	-0.105173	0.916238	NA
GOLGA6L16P	0.0442102	-0.0072473	-0.316967	0.0689082	-0.105173	0.916238	NA
GOLGA6L17P	1.45446	0.318751	1.02632	0.214475	1.48619	0.137228	NA
GOLGA6L2	0.0908234	-0.00124961	-0.0546611	0.0689082	-0.0181345	0.985532	NA
GOLGA6L3	2.07519	0.32843	1.41248	0.197387	1.66388	0.0961354	NA
GOLGA6L6	4.90617	0.0631197	0.113414	0.22905	0.275572	0.782877	NA
GOLGA6L9	0.956212	0.291962	1.35113	0.192462	1.51698	0.129271	NA
GOLGA7B	0.0492829	0.00474807	0.207643	0.0689082	0.0689043	0.945066	NA
GOLGA8CP	4.19616	-0.339016	-0.698656	0.230458	-1.47105	0.141277	NA
GOLGA8DP	0.0446733	0.00474807	0.207643	0.0689082	0.0689043	0.945066	NA
GOLGA8G	0.0455224	0.00474807	0.207643	0.0689082	0.0689043	0.945066	NA
GOLGA8H	2.01055	0.233046	0.618861	0.224015	1.04031	0.298195	NA
GOLGA8J	0.950153	-0.166743	-0.747517	0.193223	-0.862953	0.388163	NA
GOLGA8K	0.706759	0.0135987	0.0735583	0.178252	0.0762892	0.939189	NA
GOLGA8M	0.62116	-0.141265	-0.867514	0.168777	-0.83699	0.402598	NA
GOLGA8O	2.72832	-0.17256	-0.392824	0.228898	-0.753872	0.450926	NA
GOLGA8Q	2.16473	0.300382	0.853783	0.220907	1.35977	0.173903	NA
GOLGA8R	2.95042	-0.0972615	-0.239953	0.226598	-0.429225	0.667759	NA
GOLGA8S	0.0471439	-0.0072473	-0.316967	0.0689082	-0.105173	0.916238	NA
GOLGA8T	1.41681	0.0997263	0.413288	0.198145	0.503301	0.614753	NA
GOLGA8UP	0.639162	-0.0599333	-0.438171	0.160836	-0.372636	0.70942	NA
GOLGA8VP	0.500259	-0.0326585	-0.267769	0.152314	-0.214415	0.830223	NA
GP1BA	2.7943	0.0979356	0.256515	0.223867	0.437472	0.661769	NA
GP1BB	3.3127	-0.0738113	-0.587574	0.153166	-0.481903	0.629875	NA
GP9	1.90415	-0.156069	-1.48968	0.145599	-1.07191	0.28376	NA
GPA33	0.60073	-0.178828	-1.60186	0.144038	-1.24154	0.214407	NA
GPAA1P2	2.07068	-0.0273922	-0.0713557	0.224363	-0.122088	0.902829	NA
GPAT2	1.10413	-0.0330218	-0.136425	0.197031	-0.167597	0.8669	NA
GPAT3	3.86785	-0.24388	-0.710983	0.21946	-1.11127	0.26645	NA
GPC1	0.951081	-0.143229	-0.58766	0.198238	-0.722508	0.469982	NA
GPC3	0.34783	-0.033879	-0.590999	0.108577	-0.312027	0.75502	NA
GPC5	0.960379	-0.0915505	-1.23127	0.123801	-0.739498	0.459605	NA
GPC6	0.361793	-0.0263618	-0.62258	0.0964816	-0.273232	0.784675	NA
GPD1	0.299418	0.032789	0.726403	0.0949814	0.345215	0.729933	NA
GPER1	0.329158	-0.119639	-1.44804	0.122308	-0.97818	0.327985	NA
GPR1	3.91462	0.0246965	0.046367	0.230047	0.107354	0.914508	NA
GPR119	0.0349076	0.00474807	0.207643	0.0689082	0.0689043	0.945066	NA
GPR137C	0.945386	-0.0794928	-1.09384	0.121603	-0.653709	0.513299	NA
GPR141	2.67932	0.214247	0.792393	0.205289	1.04363	0.296655	NA
GPR143	0.339566	-0.0382006	-0.884948	0.0961462	-0.397318	0.691133	NA
GPR146	4.52036	-0.225241	-0.930483	0.19871	-1.13352	0.256997	NA
GPR15	0.13964	0.0175666	0.732256	0.0705411	0.249026	0.80334	NA
GPR150	1.86787	0.0563614	0.322254	0.175329	0.321461	0.747861	NA
GPR151	0.583689	0.156881	2.32192	0.111604	1.40569	0.159817	NA
GPR152	0.434767	0.0158014	0.217915	0.122736	0.128742	0.897561	NA
GPR156	0.608772	0.0909915	2.33739	0.0873824	1.0413	0.297735	NA
GPR173	3.15324	0.0961075	0.370414	0.202622	0.474319	0.635273	NA
GPR176	1.85324	0.235225	1.56748	0.16852	1.39583	0.162766	NA
GPR179	0.521102	0.10906	1.30993	0.12264	0.889272	0.373857	NA
GPR182	0	0	0	0	0	1	NA
GPR19	0.587834	0.091293	1.87185	0.0987337	0.924639	0.355154	NA
GPR20	0.0349076	0.00474807	0.207643	0.0689082	0.0689043	0.945066	NA
GPR26	0.186135	0.0128567	0.469953	0.0751999	0.170968	0.864249	NA
GPR27	0.314525	0.0126323	0.220299	0.109005	0.115887	0.907742	NA
GPR3	3.16967	0.0255831	0.10638	0.196538	0.130169	0.896433	NA
GPR33	0.509614	-0.00303187	-0.0973511	0.0722502	-0.0419635	0.966528	NA
GPR34	3.50173	0.147615	0.737716	0.184892	0.798383	0.424648	NA
GPR37	0.0698152	0.0107458	0.469949	0.0689082	0.155943	0.876078	NA
GPR4	0.987101	0.0826745	0.33641	0.198464	0.416572	0.676991	NA
GPR42	0.072652	-0.00124961	-0.0546611	0.0689082	-0.0181345	0.985532	NA
GPR45	0.0918992	0.0107458	0.469949	0.0689082	0.155943	0.876078	NA
GPR52	1.78804	0.11842	0.551076	0.189517	0.624852	0.532068	NA
GPR61	1.17875	-0.178255	-1.41718	0.156922	-1.13595	0.255977	NA
GPR62	0.0393285	-0.0072473	-0.316967	0.0689082	-0.105173	0.916238	NA
GPR63	1.0788	-0.183831	-0.748276	0.199718	-0.920449	0.357338	NA
GPR68	1.83637	0.0337016	0.137258	0.198327	0.169929	0.865066	NA
GPR75	3.2293	0.27956	0.804096	0.219767	1.27207	0.203348	NA
GPR85	0.578674	0.265189	2.2717	0.143401	1.84929	0.0644159	NA
GPR87	0.87877	0.107888	1.46661	0.123056	0.876737	0.38063	NA
GPR88	0.0627476	-0.013245	-0.579272	0.0689082	-0.192212	0.847576	NA
GPRC5B	0.0895138	-0.013245	-0.579272	0.0689082	-0.192212	0.847576	NA
GPRC5D	1.84168	0.162425	2.03567	0.132698	1.22402	0.220943	NA
GPRIN1	0.0982454	0.0107458	0.469949	0.0689082	0.155943	0.876078	NA
GPS2	1.33403	-0.134425	-0.478155	0.20759	-0.647548	0.517277	NA
GPS2P2	0.720521	0.0797686	0.972898	0.136006	0.58651	0.557533	NA
GPSM1	0.804044	-0.0395759	-0.259399	0.165264	-0.23947	0.810741	NA
GPT	0.245185	0.0291111	1.01978	0.0777081	0.374621	0.707942	NA
GPT2	1.78929	0.0998839	0.495919	0.185575	0.538239	0.590412	NA
GPX2	1.41487	0.0154922	0.0984872	0.167862	0.0922913	0.926467	NA
GPX3	1.55157	0.114909	0.804059	0.162908	0.705363	0.480585	NA
GPX8	3.28978	0.0189349	0.0377727	0.230503	0.082146	0.934531	NA
GRAMD1C	4.68576	0.182564	0.408906	0.229186	0.796577	0.425697	NA
GRAMD2	0.894902	-0.256869	-2.66078	0.143015	-1.7961	0.0724781	NA
GRAMD4P7	0.51859	0.0304606	0.263292	0.149742	0.203421	0.838806	NA
GRAP2	4.09266	-0.00889062	-0.0405685	0.190671	-0.046628	0.96281	NA
GRB10	1.64476	0.17501	1.22606	0.163458	1.07067	0.284317	NA
GRB7	0.0313738	-0.0072473	-0.316967	0.0689082	-0.105173	0.916238	NA
GREM2	0.0492829	0.00474807	0.207643	0.0689082	0.0689043	0.945066	NA
GRHL1	0.648606	-0.250552	-2.11291	0.147966	-1.69332	0.0903955	NA
GRHL3	0.0471439	-0.0072473	-0.316967	0.0689082	-0.105173	0.916238	NA
GRIA1	0.0459496	0.00474807	0.207643	0.0689082	0.0689043	0.945066	NA
GRIA3	2.99736	-0.126399	-0.603006	0.187641	-0.673622	0.500552	NA
GRIA4	0.119758	0.00474807	0.207645	0.0689082	0.0689043	0.945066	NA
GRID1	1.25876	0.0597274	0.575506	0.142023	0.420546	0.674086	NA
GRID2IP	2.20913	0.0765736	0.25434	0.211701	0.361706	0.717572	NA
GRIK1	1.59322	0.220562	1.08623	0.186951	1.17979	0.238085	NA
GRIK1-AS1	0.647233	0.181438	2.06912	0.129988	1.39581	0.162773	NA
GRIK4	0.0393285	-0.0072473	-0.316967	0.0689082	-0.105173	0.916238	NA
GRIK5	0.333011	0.0437012	0.996756	0.0934895	0.467445	0.640182	NA
GRIN2B	0.0442102	-0.0072473	-0.316967	0.0689082	-0.105173	0.916238	NA
GRIN2C	2.28289	-0.0437711	-0.140098	0.213354	-0.205157	0.83745	NA
GRIN2D	0.228243	0.0276716	0.955306	0.0689126	0.401547	0.688017	NA
GRIN3A	1.64486	-0.0910833	-0.391333	0.194443	-0.468432	0.639476	NA
GRIN3B	0.0836696	-0.00124961	-0.0546611	0.0689082	-0.0181345	0.985532	NA
GRIP2	0	0	0	0	0	1	NA
GRK5	2.46565	-0.0560342	-0.330712	0.174057	-0.32193	0.747506	NA
GRK5-IT1	0.174424	-0.0072473	-0.316966	0.0689082	-0.105173	0.916238	NA
GRK6P1	1.67597	-0.36636	-1.18931	0.214451	-1.70836	0.0875698	NA
GRK7	1.43606	-0.356625	-1.20044	0.212612	-1.67735	0.0934737	NA
GRM2	0.125871	-0.0072473	-0.316966	0.0689082	-0.105173	0.916238	NA
GRM3	0.585072	-0.0484839	-0.726923	0.121226	-0.399947	0.689196	NA
GRM4	0.426217	0.114152	0.907598	0.15224	0.749814	0.453367	NA
GRM5	0.0391435	0.00474807	0.207643	0.0689082	0.0689043	0.945066	NA
GRM7-AS3	0.167543	-0.0150135	-0.57927	0.0732497	-0.204963	0.837601	NA
GRP	0.0429673	-0.0072473	-0.316967	0.0689082	-0.105173	0.916238	NA
GRPEL2-AS1	0.3471	-0.0627088	-0.563738	0.143364	-0.437411	0.661813	NA
GRPEL2P2	0.216693	-0.0128508	-0.316962	0.090925	-0.141334	0.887606	NA
GRPR	1.2773	-0.0652706	-0.592421	0.144805	-0.450748	0.652171	NA
GS1-114I9.3	2.45138	0.295629	0.978741	0.212318	1.39239	0.163804	NA
GS1-115G20.1	1.27164	-0.234347	-1.891	0.157988	-1.48332	0.137989	NA
GS1-124K5.10	2.46361	0.0476313	0.121053	0.224929	0.211761	0.832293	NA
GS1-124K5.13	3.85426	-0.118543	-0.213708	0.229125	-0.517372	0.604897	NA
GS1-124K5.7	0.340608	0.0124882	0.158503	0.120564	0.103582	0.917501	NA
GS1-124K5.9	0.229491	-0.00934635	-0.316963	0.0779878	-0.119844	0.904607	NA
GS1-166A23.2	2.22163	-0.0655187	-0.254472	0.201487	-0.325176	0.745048	NA
GS1-204I12.3	0.0455224	0.00474807	0.207643	0.0689082	0.0689043	0.945066	NA
GS1-24F4.2	0.644651	0.121145	1.62048	0.123137	0.983823	0.325202	NA
GS1-251I9.3	0.193983	0.0287388	1.2082	0.0689082	0.41706	0.676635	NA
GS1-279B7.1	1.49365	0.096189	0.558758	0.175141	0.54921	0.582861	NA
GS1-279B7.2	1.67687	-0.0767784	-0.294645	0.201833	-0.380406	0.703644	NA
GS1-293C5.1	3.17511	-0.36411	-0.850139	0.228329	-1.59467	0.110785	NA
GS1-304P7.1	0.0707023	-0.013245	-0.579272	0.0689082	-0.192212	0.847576	NA
GS1-304P7.2	0.196643	-0.0312381	-1.35277	0.0689082	-0.453329	0.650312	NA
GS1-304P7.3	0.13963	0.0227411	1.00964	0.0689082	0.330021	0.741384	NA
GS1-309P15.3	0.174177	-0.0217683	-0.579269	0.0876724	-0.248292	0.803909	NA
GS1-309P15.4	4.27006	-0.228271	-0.440368	0.230289	-0.991239	0.321569	NA
GS1-388B5.1	0.178357	0.012576	0.469953	0.0743973	0.169039	0.865766	NA
GS1-388B5.8	0.0444078	0.00474807	0.207643	0.0689082	0.0689043	0.945066	NA
GS1-393G12.13	0.0455224	0.00474807	0.207643	0.0689082	0.0689043	0.945066	NA
GS1-393G12.14	2.89779	0.10281	0.217603	0.230148	0.446713	0.655082	NA
GS1-433O24.1	0.0859347	-0.013245	-0.579272	0.0689082	-0.192212	0.847576	NA
GS1-519E5.1	1.51907	-0.0739845	-0.221215	0.217693	-0.339857	0.733965	NA
GS1-531I17.2	0.0455224	0.00474807	0.207643	0.0689082	0.0689043	0.945066	NA
GS1-531I17.3	0.0459496	0.00474807	0.207643	0.0689082	0.0689043	0.945066	NA
GS1-57L11.1	3.74652	-0.0797617	-0.221985	0.221317	-0.360395	0.718552	NA
GS1-590J6.3	0.496553	-0.0164445	-0.223209	0.122165	-0.134609	0.892921	NA
GS1-594A7.5	0.871371	0.149961	0.742613	0.186587	0.803707	0.421566	NA
GS1-600G8.5	0.0434884	-0.0072473	-0.316967	0.0689082	-0.105173	0.916238	NA
GSC	0.599622	0.193439	1.59894	0.14871	1.30078	0.193333	NA
GSG1L	0.832804	0.0866604	0.755219	0.147356	0.588102	0.556464	NA
GSTA8P	0.141432	-0.0192427	-0.841576	0.0689082	-0.279251	0.780052	NA
GSTA9P	0.0444078	0.00474807	0.207643	0.0689082	0.0689043	0.945066	NA
GSTM2P1	1.76397	-0.0226959	-0.0586801	0.224535	-0.101079	0.919488	NA
GSTM5P1	0.141088	-0.020299	-0.841576	0.0707288	-0.286998	0.774114	NA
GSTP1P1	0.450851	0.0948732	1.11875	0.122355	0.775391	0.438109	NA
GSTTP1	4.76623	0.0672296	0.135939	0.230495	0.291675	0.770535	NA
GTF2F2P1	0.0434884	-0.0072473	-0.316967	0.0689082	-0.105173	0.916238	NA
GTF2F2P2	0.0543522	0.00474807	0.207643	0.0689082	0.0689043	0.945066	NA
GTF2IP11	4.29669	0.0757085	0.148623	0.230454	0.328518	0.74252	NA
GTF2IP14	0.263847	0.0111462	0.197287	0.105003	0.106151	0.915462	NA
GTF2IP23	0.793637	-0.0789911	-0.598186	0.156932	-0.503345	0.614721	NA
GTF2IP5	0.325944	0.0729522	1.35092	0.107536	0.678398	0.497519	NA
GTF2IP6	0.0391435	0.00474807	0.207643	0.0689082	0.0689043	0.945066	NA
GTF2IP9	0.279453	-0.0363368	-0.822294	0.0932479	-0.38968	0.696773	NA
GTF2IRD1P1	1.32165	-0.286541	-1.13972	0.201469	-1.42226	0.15495	NA
GTF3AP2	0.9718	-0.0724719	-0.43253	0.173155	-0.418537	0.675555	NA
GTF3C2-AS1	0.746882	0.0649395	0.399866	0.172514	0.37643	0.706597	NA
GTSCR1	0.0910447	0.0107458	0.469949	0.0689082	0.155943	0.876078	NA
GTSF1L	0	0	0	0	0	1	NA
GUCA1B	0.65872	0.126243	0.825261	0.168794	0.747909	0.454515	NA
GUCA1C	0.104592	0.0107458	0.469949	0.0689082	0.155943	0.876078	NA
GUCY2C	4.83857	-0.203769	-0.367792	0.229178	-0.88913	0.373933	NA
GULP1	4.57092	-0.156378	-0.292761	0.230014	-0.679864	0.49659	NA
GUSBP4	3.96554	-0.257933	-0.447182	0.227693	-1.13281	0.257292	NA
GUSBP5	0.59173	-0.149391	-2.74065	0.100691	-1.48365	0.137901	NA
GUSBP6	2.0558	-0.0561579	-0.135522	0.227084	-0.2473	0.804676	NA
GUSBP8	0.317116	0.0160596	0.21915	0.121941	0.1317	0.895222	NA
GVINP2	0.0433637	-0.0072473	-0.316967	0.0689082	-0.105173	0.916238	NA
GXYLT1P2	0.13987	-0.00761019	-0.316965	0.0705709	-0.107838	0.914125	NA
GXYLT1P3	3.1091	-0.0624491	-0.257476	0.198003	-0.315395	0.752462	NA
GXYLT1P4	3.66678	-0.101599	-0.279708	0.221912	-0.457838	0.647069	NA
GXYLT1P5	2.41111	0.21386	0.918957	0.196711	1.08718	0.276958	NA
GXYLT1P6	1.04339	0.086213	0.431349	0.185612	0.464479	0.642305	NA
GYG1P3	1.32764	0.4006	1.6695	0.201536	1.98773	0.0468411	NA
GYG2	0.0446733	0.00474807	0.207643	0.0689082	0.0689043	0.945066	NA
GYG2-AS1	0.349444	-0.0543929	-0.611736	0.132877	-0.409348	0.682284	NA
GYPA	0.163678	-0.0013996	-0.054659	0.072824	-0.019219	0.984666	NA
GYPB	0.0434884	-0.0072473	-0.316967	0.0689082	-0.105173	0.916238	NA
GYPE	2.76646	-0.0911016	-0.496933	0.178816	-0.50947	0.610422	NA
GYS2	2.41123	0.0290417	0.255289	0.146256	0.198568	0.842601	NA
GZMK	5.02073	0.0656399	0.257017	0.201401	0.325916	0.744488	NA
GZMM	2.00729	0.116892	0.458542	0.20129	0.580713	0.561434	NA
H2AFB1	0.0313738	-0.0072473	-0.316967	0.0689082	-0.105173	0.916238	NA
H2AFB3	0.0939444	-0.013245	-0.579272	0.0689082	-0.192212	0.847576	NA
H2AFY2	0.435408	-0.0981538	-1.93403	0.0976485	-1.00517	0.314813	NA
H2AFZP1	0.725422	-0.0330355	-0.192167	0.172729	-0.191256	0.848325	NA
H2AFZP4	0.0522958	0.00474807	0.207643	0.0689082	0.0689043	0.945066	NA
H2AFZP6	0.326189	0.0243893	0.80162	0.0823997	0.295987	0.76724	NA
H2BFM	1.41073	-0.00438516	-0.0181333	0.197427	-0.0222116	0.982279	NA
H2BFWT	0.0296846	0.00474807	0.207643	0.0689082	0.0689043	0.945066	NA
H3F3AP1	0.265073	0.0199888	0.483755	0.0930316	0.21486	0.829876	NA
HABP4	0.953072	-0.0896228	-0.588734	0.167297	-0.535711	0.592158	NA
HAMP	4.52004	-0.469471	-1.11021	0.227948	-2.05956	0.0394408	NA
HAO2	0.0434884	-0.0072473	-0.316967	0.0689082	-0.105173	0.916238	NA
HAPLN2	0.0461502	-0.0072473	-0.316967	0.0689082	-0.105173	0.916238	NA
HAR1A	0.0560797	-0.0072473	-0.316967	0.0689082	-0.105173	0.916238	NA
HAR1B	0.0393285	-0.0072473	-0.316967	0.0689082	-0.105173	0.916238	NA
HAS1	0.108704	0.0107458	0.469949	0.0689082	0.155943	0.876078	NA
HAS2	0.207322	0.0291079	0.702277	0.0900677	0.323178	0.74656	NA
HAS2-AS1	0.136567	0.0167434	0.732255	0.0689082	0.242982	0.808019	NA
HAS3	0.597323	-0.00154195	-0.0202171	0.121787	-0.012661	0.989898	NA
HAUS6P2	0.0393285	-0.0072473	-0.316967	0.0689082	-0.105173	0.916238	NA
HAVCR1	1.07997	0.00996099	0.0549835	0.177928	0.0559832	0.955355	NA
HBD	2.04556	-0.0672285	-0.324211	0.186938	-0.35963	0.719124	NA
HBE1	0.130465	-0.0192427	-0.841576	0.0689082	-0.279251	0.780052	NA
HBG2	4.84256	0.0520443	0.10533	0.230492	0.225797	0.821359	NA
HBM	0.0313738	-0.0072473	-0.316967	0.0689082	-0.105173	0.916238	NA
HBQ1	0.0895138	-0.013245	-0.579272	0.0689082	-0.192212	0.847576	NA
HCAR2	2.15471	0.168415	0.572417	0.210607	0.799662	0.423906	NA
HCAR3	1.0968	-0.0175384	-0.0836679	0.188173	-0.0932035	0.925742	NA
HCFC1-AS1	4.59273	-0.363574	-0.697184	0.230238	-1.57912	0.114308	NA
HCG14	1.17386	0.07427	0.329708	0.192032	0.386758	0.698936	NA
HCG17	1.33262	-0.365569	-1.82422	0.189559	-1.92853	0.0537892	NA
HCG22	0.0473018	0.00474807	0.207643	0.0689082	0.0689043	0.945066	NA
HCG24	1.34924	0.0897994	0.35503	0.200916	0.44695	0.654911	NA
HCG27	3.71352	-0.166433	-0.622969	0.20414	-0.815289	0.414907	NA
HCG4	0.0442102	-0.0072473	-0.316967	0.0689082	-0.105173	0.916238	NA
HCG4B	0.615341	-0.0521258	-1.22145	0.0983707	-0.529892	0.596187	NA
HCG4P11	3.57134	0.538755	1.13079	0.230401	2.33833	0.0193699	NA
HCG4P3	2.31673	0.222771	0.573161	0.224949	0.990316	0.32202	NA
HCG4P5	1.46679	0.354982	1.19888	0.212518	1.67036	0.0948481	NA
HCG4P7	1.12897	0.187446	0.921842	0.186726	1.00386	0.315447	NA
HCG9	0.449528	0.0371076	0.519441	0.121324	0.305856	0.759714	NA
HCG9P5	0.8124	0.115989	0.931112	0.153055	0.757828	0.448554	NA
HCN1	1.3613	-0.0559621	-0.211255	0.203137	-0.275489	0.78294	NA
HCN2	0.256892	0.0420194	1.03387	0.0927339	0.453117	0.650464	NA
HCN3	3.10253	-0.327862	-1.82558	0.181993	-1.80151	0.071623	NA
HCP5B	0.29534	-0.0263342	-0.986403	0.068931	-0.382036	0.702434	NA
HCRT	0.222004	0.0402863	0.745216	0.105114	0.383262	0.701526	NA
HCRTR1	1.47953	0.224585	0.807269	0.207574	1.08195	0.279275	NA
HCRTR2	0.499381	0.00884409	0.215713	0.0958152	0.0923037	0.926457	NA
HDAC11-AS1	0.133096	-0.00741277	-0.316966	0.0696718	-0.106396	0.915268	NA
HDAC1P2	0.0543522	0.00474807	0.207643	0.0689082	0.0689043	0.945066	NA
HDC	0.276233	0.0733949	1.01488	0.120524	0.608964	0.542548	NA
HDGFP1	1.43789	-0.256669	-1.15158	0.194413	-1.32023	0.186759	NA
HEATR9	0.0455224	0.00474807	0.207643	0.0689082	0.0689043	0.945066	NA
HECTD2	3.21989	-0.0208206	-0.0845594	0.198484	-0.104898	0.916457	NA
HEMGN	1.8784	0.220081	2.63998	0.137769	1.59747	0.110162	NA
HEPACAM2	0.692158	0.117797	1.90352	0.109492	1.07585	0.281996	NA
HEPH	0.795273	0.0155512	0.351869	0.0973368	0.159767	0.873064	NA
HERC2P11	2.52135	0.056942	0.145399	0.224985	0.253092	0.800197	NA
HES1	0.161596	0.00537811	0.207646	0.0732237	0.0734477	0.94145	NA
HES4	1.22003	0.376718	2.13319	0.183091	2.05754	0.0396341	NA
HES7	0.0459496	0.00474807	0.207643	0.0689082	0.0689043	0.945066	NA
HEXA-AS1	4.02597	-0.0157551	-0.073189	0.189256	-0.0832476	0.933655	NA
HEY1	0.239186	-0.040706	-1.41306	0.0783813	-0.519333	0.603528	NA
HEY2	0.0941214	-0.0192427	-0.841576	0.0689082	-0.279251	0.780052	NA
HFM1	2.12468	-0.180058	-1.22037	0.166326	-1.08256	0.279004	NA
HGD	1.28499	-0.0290343	-0.339138	0.128979	-0.225109	0.821895	NA
HHATL	0.0869767	-0.013245	-0.579272	0.0689082	-0.192212	0.847576	NA
HHATL-AS1	0.217669	-0.00910816	-0.316964	0.0770175	-0.118261	0.905861	NA
HHIPL1	0.371371	0.117401	1.50384	0.122856	0.955599	0.339275	NA
HHIPL2	2.06869	0.123619	0.514156	0.197419	0.626177	0.531199	NA
HIC1	2.91842	0.135279	0.533276	0.200369	0.675148	0.499581	NA
HID1-AS1	0.857821	-0.166425	-0.903372	0.180208	-0.923516	0.355739	NA
HIF1A-AS1	0.422406	-0.0741367	-1.8766	0.0838612	-0.884041	0.376674	NA
HIF1A-AS2	2.91098	-0.118514	-0.278857	0.227879	-0.520076	0.603011	NA
HIGD1AP11	0.0543522	0.00474807	0.207643	0.0689082	0.0689043	0.945066	NA
HIGD1AP12	0.365201	0.140296	1.52248	0.133256	1.05283	0.292419	NA
HIGD1AP16	3.25324	-0.304562	-0.610512	0.2305	-1.32131	0.186397	NA
HIGD1AP17	0.247928	-0.00229555	-0.0546555	0.0924764	-0.0248231	0.980196	NA
HIGD1AP18	0.867017	-0.00825929	-0.107093	0.122576	-0.0673809	0.946278	NA
HIGD1AP3	0.0934988	-0.013245	-0.579272	0.0689082	-0.192212	0.847576	NA
HIGD1AP8	0.466651	0.0984413	1.96742	0.0969226	1.01567	0.309787	NA
HIGD1AP9	0.0954082	-0.013245	-0.579272	0.0689082	-0.192212	0.847576	NA
HIGD1B	3.27104	0.00466644	0.00903094	0.230392	0.0202544	0.98384	NA
HIGD1C	0.608791	-0.259331	-2.04957	0.150127	-1.72741	0.0840943	NA
HIGD2B	0.32762	-0.0371585	-0.885228	0.0948924	-0.391585	0.695365	NA
HINT1P1	0.320268	0.04165	0.460382	0.132024	0.315472	0.752403	NA
HIP1R	2.06291	-0.259076	-1.41837	0.182107	-1.42266	0.154835	NA
HIPK4	0.0349076	0.00474807	0.207643	0.0689082	0.0689043	0.945066	NA
HIST1H1A	1.55609	0.163621	0.613267	0.205324	0.796891	0.425514	NA
HIST1H1T	0.372922	0.0107544	0.28733	0.0812255	0.132402	0.894666	NA
HIST1H2AB	0.406382	-0.0892242	-1.30035	0.111501	-0.800212	0.423588	NA
HIST1H2AD	1.25991	-0.144842	-0.566541	0.201376	-0.719263	0.471979	NA
HIST1H2AH	3.75115	0.218448	0.794862	0.206544	1.05763	0.290223	NA
HIST1H2AI	3.02198	0.0325127	0.0984165	0.216876	0.149914	0.880833	NA
HIST1H2AJ	1.73631	-0.0247861	-0.115364	0.190105	-0.130381	0.896265	NA
HIST1H2APS3	1.88436	0.292826	0.948943	0.213831	1.36943	0.170865	NA
HIST1H2APS4	0.24161	0.0139371	0.4846	0.0782032	0.178217	0.858553	NA
HIST1H2BH	3.41073	0.411563	1.19391	0.220323	1.868	0.0617619	NA
HIST1H2BI	0.963336	0.0216088	0.0984092	0.191464	0.112861	0.910141	NA
HIST1H2BL	1.42589	-0.123155	-0.664328	0.18043	-0.682561	0.494884	NA
HIST1H2BM	0.176269	-0.00145371	-0.0546588	0.0741805	-0.0195969	0.984365	NA
HIST1H2BO	4.35754	-0.32051	-0.586718	0.229498	-1.39657	0.162542	NA
HIST1H2BPS1	0.250115	0.0263907	0.459648	0.106133	0.248657	0.803626	NA
HIST1H2BPS2	0.263584	-0.0031327	-0.0546544	0.107163	-0.0292329	0.976679	NA
HIST1H2BPS3	0.0434884	-0.0072473	-0.316967	0.0689082	-0.105173	0.916238	NA
HIST1H3B	0.141423	-0.013245	-0.57927	0.0689082	-0.192212	0.847576	NA
HIST1H3C	0.538562	0.107266	0.883512	0.152025	0.70558	0.480449	NA
HIST1H3F	0.13845	-0.0192427	-0.841576	0.0689082	-0.279251	0.780052	NA
HIST1H3I	3.74881	-0.194691	-0.409669	0.23018	-0.845822	0.397652	NA
HIST1H3J	0.458249	0.0467573	0.981964	0.0962041	0.486022	0.626952	NA
HIST1H4A	1.02628	0.0530058	0.361135	0.163506	0.324182	0.7458	NA
HIST1H4B	1.48738	-0.108371	-0.470954	0.194255	-0.557878	0.576928	NA
HIST1H4D	0.821849	-0.170049	-3.19696	0.105943	-1.6051	0.108472	NA
HIST1H4F	2.53564	0.162022	0.50234	0.215776	0.750882	0.452724	NA
HIST1H4L	0.41843	-0.0429763	-0.539112	0.122476	-0.350896	0.725666	NA
HIST1H4PS1	0.525604	0.00307599	0.0407554	0.120327	0.0255637	0.979605	NA
HIST2H2AB	3.87041	0.0517456	0.10992	0.230136	0.224848	0.822098	NA
HIST2H2BA	4.78915	0.0190038	0.0356041	0.22988	0.0826683	0.934115	NA
HIST2H2BB	0.740504	-0.217204	-1.54271	0.163242	-1.33057	0.183332	NA
HIST2H3A	1.42847	0.23203	1.15196	0.187125	1.23997	0.214985	NA
HIST2H3C	1.32446	-0.106338	-0.536271	0.185044	-0.574661	0.565521	NA
HIST2H3D	0.465234	-0.135814	-1.06786	0.152203	-0.892318	0.372222	NA
HIST2H3DP1	0.245822	-0.032308	-0.570422	0.105794	-0.305386	0.760072	NA
HIST3H2BA	0.769247	0.129018	0.6471	0.184104	0.70079	0.483434	NA
HIST3H3	0.0740511	0.0107458	0.469949	0.0689082	0.155943	0.876078	NA
HJURP	4.98157	0.377031	0.855131	0.229163	1.64525	0.0999176	NA
HK2P1	0.359045	-0.00559466	-0.0737659	0.122616	-0.0456276	0.963607	NA
HKDC1	0.0501351	-0.0072473	-0.316967	0.0689082	-0.105173	0.916238	NA
HLA-DPA3	2.40174	0.276933	1.04644	0.205327	1.34874	0.17742	NA
HLA-T	0.244785	0.00637701	0.207649	0.0795372	0.0801764	0.936097	NA
HLA-U	4.98287	-0.312374	-1.05633	0.211672	-1.47575	0.140011	NA
HLA-W	3.21713	0.0951257	0.223219	0.227906	0.41739	0.676393	NA
HLA-Z	0.498321	0.0394531	0.345883	0.143011	0.275874	0.782645	NA
HLCS-IT1	0.610657	0.0205879	0.319947	0.109983	0.187191	0.85151	NA
HLF	0.173455	-0.0252404	-1.11665	0.0689082	-0.36629	0.714149	NA
HLX-AS1	1.55671	-0.172586	-0.735537	0.195345	-0.883492	0.376971	NA
HMBOX1-IT1	0.398684	-0.0286578	-0.33931	0.132213	-0.216755	0.828399	NA
HMCN1	0.618283	0.111861	2.74356	0.088493	1.26407	0.206206	NA
HMGA1P1	2.79608	0.0995999	0.228788	0.228622	0.435652	0.663089	NA
HMGA1P2	0.449658	0.0972565	1.01793	0.13327	0.729769	0.465531	NA
HMGA1P3	1.27456	0.158849	0.917744	0.177352	0.895674	0.370427	NA
HMGA1P6	0.150437	0.00518067	0.207646	0.0719021	0.0720517	0.942561	NA
HMGB1P12	0.0543522	0.00474807	0.207643	0.0689082	0.0689043	0.945066	NA
HMGB1P13	0.16948	-0.0151021	-0.57927	0.0734599	-0.205583	0.837116	NA
HMGB1P14	1.00186	0.138098	0.808163	0.174926	0.789468	0.429838	NA
HMGB1P15	0.0455224	0.00474807	0.207643	0.0689082	0.0689043	0.945066	NA
HMGB1P16	0.541379	-0.14323	-1.32141	0.145008	-0.987736	0.323282	NA
HMGB1P19	1.44101	-0.0983359	-0.761817	0.155671	-0.63169	0.52759	NA
HMGB1P23	0.427536	-0.023557	-0.607119	0.0838164	-0.281055	0.778668	NA
HMGB1P27	0.0492829	0.00474807	0.207643	0.0689082	0.0689043	0.945066	NA
HMGB1P28	0.0296846	0.00474807	0.207643	0.0689082	0.0689043	0.945066	NA
HMGB1P29	0.0433637	-0.0072473	-0.316967	0.0689082	-0.105173	0.916238	NA
HMGB1P3	1.45804	0.133667	0.548476	0.198825	0.672286	0.501401	NA
HMGB1P44	0.464794	0.0679878	0.80722	0.120365	0.564847	0.572178	NA
HMGB1P45	0.0906655	-0.00124961	-0.0546611	0.0689082	-0.0181345	0.985532	NA
HMGB1P7	0.0869767	-0.013245	-0.579272	0.0689082	-0.192212	0.847576	NA
HMGB1P9	2.13083	0.172733	0.402497	0.228168	0.757046	0.449022	NA
HMGB2P1	0.282867	0.0351984	0.481511	0.121348	0.290062	0.771769	NA
HMGB3P12	1.3481	-0.00445797	-0.025801	0.174219	-0.0255882	0.979586	NA
HMGB3P17	0.177631	0.0227411	1.00964	0.0689082	0.330021	0.741384	NA
HMGB3P22	0.793283	-0.0589985	-0.644128	0.133688	-0.441315	0.658985	NA
HMGB3P24	0.705368	-0.0630937	-0.496107	0.153693	-0.410517	0.681427	NA
HMGB3P30	0.182556	-0.0222465	-0.579269	0.0885921	-0.251112	0.801728	NA
HMGB3P32	0.0918992	0.0107458	0.469949	0.0689082	0.155943	0.876078	NA
HMGB3P4	1.92838	0.317258	1.75844	0.183511	1.72882	0.0838404	NA
HMGB3P6	1.22251	0.125105	0.596081	0.188363	0.66417	0.506581	NA
HMGB3P9	2.30044	0.126664	0.594327	0.1891	0.669825	0.502969	NA
HMGN1P10	4.25745	0.263439	0.474992	0.228994	1.15042	0.249971	NA
HMGN1P12	0.0869767	-0.013245	-0.579272	0.0689082	-0.192212	0.847576	NA
HMGN1P13	0.0946036	0.0107458	0.469949	0.0689082	0.155943	0.876078	NA
HMGN1P14	0.0901956	0.0107458	0.469949	0.0689082	0.155943	0.876078	NA
HMGN1P15	1.25708	-0.0360158	-0.166749	0.190022	-0.189535	0.849673	NA
HMGN1P17	0.0296846	0.00474807	0.207643	0.0689082	0.0689043	0.945066	NA
HMGN1P18	2.97019	-0.294035	-0.686337	0.228514	-1.28673	0.19819	NA
HMGN1P19	0.12909	-0.00729329	-0.316966	0.0691213	-0.105514	0.915968	NA
HMGN1P2	0.657332	-0.124972	-0.912171	0.161937	-0.771734	0.440272	NA
HMGN1P20	1.38822	0.000784811	0.00354056	0.190686	0.00411572	0.996716	NA
HMGN1P26	0.0740924	0.0107458	0.469949	0.0689082	0.155943	0.876078	NA
HMGN1P28	1.1026	0.00602175	0.0381189	0.168144	0.0358132	0.971431	NA
HMGN1P3	0.0543522	0.00474807	0.207643	0.0689082	0.0689043	0.945066	NA
HMGN1P30	3.71557	-0.0398464	-0.0734094	0.22964	-0.173517	0.862245	NA
HMGN1P37	0.224939	0.0403517	0.74521	0.105195	0.383591	0.701282	NA
HMGN1P7	0.0471439	-0.0072473	-0.316967	0.0689082	-0.105173	0.916238	NA
HMGN1P8	1.53862	-0.0783561	-0.297792	0.203078	-0.385843	0.699613	NA
HMGN2P10	0.10029	-0.013245	-0.579272	0.0689082	-0.192212	0.847576	NA
HMGN2P11	0.177417	-0.00145852	-0.0546587	0.0742999	-0.0196302	0.984338	NA
HMGN2P13	0.126637	-0.0072473	-0.316966	0.0689082	-0.105173	0.916238	NA
HMGN2P18	0.194736	-0.0229177	-0.579269	0.0898644	-0.255025	0.798703	NA
HMGN2P19	2.73953	0.233254	0.526629	0.229218	1.01761	0.308865	NA
HMGN2P20	0.365788	-0.00380366	-0.0528921	0.122731	-0.0309919	0.975276	NA
HMGN2P21	0.955862	0.0297778	0.15247	0.182745	0.162947	0.87056	NA
HMGN2P22	0.0296846	0.00474807	0.207643	0.0689082	0.0689043	0.945066	NA
HMGN2P23	0.0461502	-0.0072473	-0.316967	0.0689082	-0.105173	0.916238	NA
HMGN2P24	0.933052	0.171195	0.80381	0.189449	0.903647	0.366182	NA
HMGN2P25	0.185699	-0.00211546	-0.0546565	0.0889275	-0.0237886	0.981021	NA
HMGN2P27	2.90212	0.0966122	0.206313	0.23011	0.419851	0.674594	NA
HMGN2P28	3.21168	-0.0194112	-0.0431207	0.22929	-0.0846578	0.932533	NA
HMGN2P30	0.166158	-0.021297	-0.579269	0.0867546	-0.245485	0.806081	NA
HMGN2P32	4.69357	0.064615	0.116956	0.229141	0.281988	0.777952	NA
HMGN2P34	0.0459496	0.00474807	0.207643	0.0689082	0.0689043	0.945066	NA
HMGN2P35	0.0840018	-0.00124961	-0.0546611	0.0689082	-0.0181345	0.985532	NA
HMGN2P40	0.461797	0.0271446	0.268063	0.132424	0.204982	0.837586	NA
HMGN2P41	0.0768962	-0.00124961	-0.0546611	0.0689082	-0.0181345	0.985532	NA
HMGN2P9	0.0313738	-0.0072473	-0.316967	0.0689082	-0.105173	0.916238	NA
HMMR	4.54664	-0.0130024	-0.0498992	0.202088	-0.0643405	0.948699	NA
HMOX1	3.55039	-0.513236	-1.47852	0.22105	-2.32182	0.0202429	NA
HNCAT21	1.2661	0.0964325	0.311022	0.213064	0.452598	0.650838	NA
HNF1B	0.332207	-0.0710069	-1.92433	0.0823869	-0.861872	0.388758	NA
HNF4A	2.96357	-0.0181916	-0.0373681	0.230418	-0.0789503	0.937072	NA
HNMT	4.7809	0.290752	0.703719	0.227154	1.27998	0.200552	NA
HNRNPA1P11	5.01775	0.203007	0.363603	0.228893	0.886908	0.375129	NA
HNRNPA1P13	0.302689	0.0212091	0.33077	0.105217	0.201575	0.840249	NA
HNRNPA1P16	4.67051	-0.0292233	-0.0519634	0.228723	-0.127767	0.898333	NA
HNRNPA1P19	0.0948052	0.0107458	0.469949	0.0689082	0.155943	0.876078	NA
HNRNPA1P20	1.66412	0.0834838	0.215367	0.224687	0.371556	0.710223	NA
HNRNPA1P21	2.7494	0.0302902	0.0680646	0.229252	0.132126	0.894884	NA
HNRNPA1P22	0.526505	0.1191	0.845853	0.160564	0.741758	0.458234	NA
HNRNPA1P24	0.133557	0.00474807	0.207645	0.0689082	0.0689043	0.945066	NA
HNRNPA1P25	3.7983	0.276894	0.582015	0.230319	1.20222	0.229277	NA
HNRNPA1P27	4.93785	0.271592	0.432513	0.222697	1.21956	0.222632	NA
HNRNPA1P3	1.25515	0.0860737	0.30707	0.206758	0.416302	0.677189	NA
HNRNPA1P31	0.0985657	0.0107458	0.469949	0.0689082	0.155943	0.876078	NA
HNRNPA1P32	0.19974	-0.0231858	-0.579269	0.0903667	-0.256575	0.797507	NA
HNRNPA1P34	0.0393285	-0.0072473	-0.316967	0.0689082	-0.105173	0.916238	NA
HNRNPA1P36	4.46205	0.113449	0.199018	0.228274	0.496984	0.6192	NA
HNRNPA1P38	2.57605	0.223335	0.492525	0.229579	0.972804	0.330651	NA
HNRNPA1P41	0.899082	0.0483099	0.202845	0.195614	0.246966	0.804935	NA
HNRNPA1P42	2.33104	-0.0793077	-0.197084	0.225894	-0.351084	0.725525	NA
HNRNPA1P43	0.823059	-0.0119892	-0.0684234	0.174382	-0.0687524	0.945187	NA
HNRNPA1P45	0.649925	0.327831	2.08992	0.166079	1.97394	0.0483887	NA
HNRNPA1P47	0.297619	0.0357744	0.481423	0.122256	0.29262	0.769813	NA
HNRNPA1P49	0.602835	0.122249	1.22218	0.135155	0.904511	0.365724	NA
HNRNPA1P5	1.09469	0.0816862	0.698565	0.1503	0.543487	0.586795	NA
HNRNPA1P56	0.405056	0.0464005	0.460141	0.133018	0.34883	0.727217	NA
HNRNPA1P57	0.264364	-0.0040113	-0.0546538	0.120225	-0.0333649	0.973384	NA
HNRNPA1P58	0.0446733	0.00474807	0.207643	0.0689082	0.0689043	0.945066	NA
HNRNPA1P59	0.512476	0.177869	1.32184	0.152005	1.17015	0.241939	NA
HNRNPA1P60	0.165098	-0.0404638	-1.09436	0.0866303	-0.467086	0.640438	NA
HNRNPA1P62	1.706	-0.0965081	-0.345776	0.206586	-0.467158	0.640387	NA
HNRNPA1P63	3.72668	-0.0189915	-0.0357543	0.230078	-0.0825436	0.934214	NA
HNRNPA1P65	0.0433637	-0.0072473	-0.316967	0.0689082	-0.105173	0.916238	NA
HNRNPA1P66	0.174612	-0.00205613	-0.0546566	0.0877211	-0.0234394	0.9813	NA
HNRNPA1P68	2.08656	0.26006	0.970665	0.204994	1.26862	0.204577	NA
HNRNPA1P69	0.163158	0.0254291	0.983035	0.0727661	0.349464	0.726741	NA
HNRNPA1P70	0.0610584	-0.00124961	-0.0546611	0.0689082	-0.0181345	0.985532	NA
HNRNPA1P72	0.138354	0.0049572	0.207645	0.070373	0.0704417	0.943842	NA
HNRNPA1P73	0.0434884	-0.0072473	-0.316967	0.0689082	-0.105173	0.916238	NA
HNRNPA1P74	1.65792	0.013898	0.0392438	0.22066	0.0629836	0.94978	NA
HNRNPA1P9	0.171042	-0.00203653	-0.0546567	0.0873182	-0.0233231	0.981393	NA
HNRNPA3P1	3.82063	0.404917	0.748898	0.229604	1.76354	0.077809	NA
HNRNPA3P11	1.28435	-0.176199	-1.15451	0.168676	-1.0446	0.296208	NA
HNRNPA3P12	1.7481	0.216455	0.634185	0.218767	0.989432	0.322452	NA
HNRNPA3P13	1.02982	0.111734	0.464459	0.196876	0.567534	0.570351	NA
HNRNPA3P14	1.00139	-0.115671	-0.536543	0.190593	-0.6069	0.543917	NA
HNRNPA3P15	1.60884	0.1299	0.908408	0.162463	0.799567	0.423962	NA
HNRNPA3P2	5.01477	0.649882	1.34803	0.230483	2.81965	0.00480759	NA
HNRNPA3P4	3.50178	0.106046	0.199471	0.229962	0.461146	0.644694	NA
HNRNPA3P8	0.261318	-0.003995	-0.0546538	0.12	-0.0332917	0.973442	NA
HNRNPABP1	3.16801	-0.0322877	-0.0602639	0.229908	-0.140437	0.888315	NA
HNRNPCL2	5.04652	-0.0956219	-0.155182	0.224131	-0.426634	0.669646	NA
HNRNPCL3	0.136816	-0.00752187	-0.316966	0.0701702	-0.107195	0.914635	NA
HNRNPCL4	0.086331	-0.013245	-0.579272	0.0689082	-0.192212	0.847576	NA
HNRNPCP10	0.0492829	0.00474807	0.207643	0.0689082	0.0689043	0.945066	NA
HNRNPCP7	4.29128	-0.245337	-0.42305	0.227572	-1.07806	0.281006	NA
HNRNPCP9	0.0560797	-0.0072473	-0.316967	0.0689082	-0.105173	0.916238	NA
HNRNPDLP2	0.0522958	0.00474807	0.207643	0.0689082	0.0689043	0.945066	NA
HNRNPDP1	1.04508	-0.044762	-0.23054	0.18234	-0.245486	0.80608	NA
HNRNPH1P1	0.228091	-0.0313671	-0.570362	0.104332	-0.300648	0.763683	NA
HNRNPH1P2	0.220851	-0.0555454	-1.39236	0.0910463	-0.610078	0.54181	NA
HNRNPH1P3	0.891582	0.0368606	0.196793	0.179436	0.205425	0.83724	NA
HNRNPKP3	0.918243	-0.179053	-0.870757	0.188731	-0.94872	0.342763	NA
HNRNPKP5	0.218635	-0.0242138	-0.854023	0.0770643	-0.314203	0.753367	NA
HNRNPUL2-BSCL2	0.179623	-0.0220808	-0.579269	0.0882746	-0.250137	0.802481	NA
HOMER2P1	0.228762	-0.00941989	-0.316963	0.0782847	-0.120329	0.904223	NA
HOMER2P2	0.26608	-0.0250897	-0.569974	0.0938427	-0.267359	0.789193	NA
HOOK1	4.31618	0.326469	1.15338	0.20907	1.56153	0.118399	NA
HORMAD1	2.47697	-0.114249	-0.508949	0.192925	-0.59219	0.553723	NA
HORMAD2-AS1	0.0433637	-0.0072473	-0.316967	0.0689082	-0.105173	0.916238	NA
HOTAIRM1	1.31076	0.0218209	0.0881625	0.198514	0.109921	0.912472	NA
HOXA-AS2	0.507356	0.0746203	1.19366	0.109745	0.679945	0.496539	NA
HOXA-AS3	1.30277	0.0462717	0.362463	0.154093	0.300284	0.763961	NA
HOXA1	0.858938	0.0448123	0.506649	0.131851	0.339871	0.733954	NA
HOXA10-AS	0.502162	-0.0575265	-0.414124	0.158829	-0.362192	0.717208	NA
HOXA3	0.243139	0.0140874	0.484579	0.0786106	0.179204	0.857777	NA
HOXA4	0.0461502	-0.0072473	-0.316967	0.0689082	-0.105173	0.916238	NA
HOXA5	0.873497	0.200623	2.57667	0.12783	1.56945	0.116544	NA
HOXA6	0.914333	0.227596	1.62433	0.164015	1.38766	0.165242	NA
HOXA7	3.02836	0.277369	1.58564	0.178772	1.55152	0.120777	NA
HOXB-AS2	0.398281	0.0546482	0.749556	0.121409	0.450118	0.652625	NA
HOXB-AS3	0.132926	-0.0072473	-0.316966	0.0689082	-0.105173	0.916238	NA
HOXB13	0.476214	-0.183051	-1.24669	0.159048	-1.15092	0.249767	NA
HOXB5	0.0522958	0.00474807	0.207643	0.0689082	0.0689043	0.945066	NA
HOXC4	0.359171	-0.00162321	-0.0524472	0.0830896	-0.0195357	0.984414	NA
HP	1.7556	-0.0834711	-1.02796	0.126916	-0.65769	0.510738	NA
HPCA	0.174533	0.00535185	0.207647	0.0730495	0.0732634	0.941597	NA
HPDL	2.62593	0.266958	0.993388	0.205542	1.2988	0.194012	NA
HPGD	1.18577	0.148502	1.15921	0.156323	0.949969	0.342128	NA
HPGDS	0.593921	-0.185417	-1.62912	0.144748	-1.28096	0.200207	NA
HPN-AS1	3.96562	0.305083	0.570104	0.22991	1.32697	0.18452	NA
HPR	0.990893	-0.234441	-2.4982	0.138854	-1.6884	0.0913347	NA
HPRT1P1	0.140553	0.0167434	0.732255	0.0689082	0.242982	0.808019	NA
HPX	0.693021	0.141723	1.4908	0.135447	1.04634	0.295405	NA
HRASLS	0.0782713	-0.00124961	-0.0546611	0.0689082	-0.0181345	0.985532	NA
HRASLS2	3.95582	-0.0720253	-0.190583	0.223714	-0.321952	0.747489	NA
HRASLS5	0.0433637	-0.0072473	-0.316967	0.0689082	-0.105173	0.916238	NA
HRAT92	1.79691	0.211904	1.69947	0.156511	1.35392	0.175761	NA
HRC	0.0543522	0.00474807	0.207643	0.0689082	0.0689043	0.945066	NA
HRCT1	0.0707023	-0.013245	-0.579272	0.0689082	-0.192212	0.847576	NA
HS1BP3-IT1	0.0446733	0.00474807	0.207643	0.0689082	0.0689043	0.945066	NA
HS3ST5	0.319163	-0.045006	-0.616252	0.119958	-0.375182	0.707525	NA
HS6ST1P1	0.593058	0.0409271	0.30828	0.153716	0.266252	0.790045	NA
HSBP1P1	0.0313738	-0.0072473	-0.316967	0.0689082	-0.105173	0.916238	NA
HSD11B1	0.237469	-0.00959202	-0.316963	0.0789746	-0.121457	0.903329	NA
HSD11B2	0.0864724	-0.013245	-0.579272	0.0689082	-0.192212	0.847576	NA
HSD17B14	1.51924	-0.00656585	-0.0382559	0.173496	-0.0378445	0.969812	NA
HSD17B1P1	1.68901	-0.129372	-0.424592	0.212408	-0.609073	0.542476	NA
HSD17B7P1	1.15312	-0.160493	-0.611752	0.202928	-0.790886	0.42901	NA
HSF2BP	2.85348	-0.293195	-1.7425	0.176599	-1.66023	0.0968689	NA
HSF5	3.25774	0.0599788	0.267205	0.19267	0.311303	0.75557	NA
HSFX1	0.321868	0.0117098	0.155912	0.106521	0.10993	0.912465	NA
HSFX2	0.090743	0.00474807	0.207645	0.0689082	0.0689043	0.945066	NA
HSFY1	0.0837363	-0.00124961	-0.0546611	0.0689082	-0.0181345	0.985532	NA
HSFY2	0.137445	0.00493993	0.207645	0.0702534	0.0703159	0.943942	NA
HSP90AB7P	1.94848	0.246267	0.760822	0.215988	1.14019	0.254206	NA
HSP90B3P	4.43277	-0.0503305	-0.0863693	0.227236	-0.22149	0.824711	NA
HSPA12A	0.586805	0.0541931	0.876164	0.106909	0.506909	0.612219	NA
HSPA12B	2.67776	-0.152068	-0.498712	0.213036	-0.713816	0.475341	NA
HSPA7	1.39904	-0.142013	-0.560782	0.20179	-0.703767	0.481578	NA
HSPA8P14	4.96635	-0.0220797	-0.0810284	0.205401	-0.107496	0.914396	NA
HSPA8P15	3.22185	0.10141	0.417271	0.198188	0.511687	0.60887	NA
HSPA8P18	0.0625706	-0.0072473	-0.316967	0.0689082	-0.105173	0.916238	NA
HSPA8P19	1.28415	0.00486944	0.0277118	0.175194	0.0277945	0.977826	NA
HSPA8P3	0.516941	-0.161728	-1.23506	0.154223	-1.04866	0.294332	NA
HSPA8P4	3.88367	-0.112353	-0.224897	0.230503	-0.487426	0.625956	NA
HSPA8P7	4.62425	-0.220946	-0.660417	0.218256	-1.01233	0.311381	NA
HSPA8P8	0.190955	-0.0227123	-0.579269	0.0894773	-0.253833	0.799625	NA
HSPB1P2	3.50967	-0.0461778	-0.0806822	0.228127	-0.202421	0.839587	NA
HSPB2	0.0313738	-0.0072473	-0.316967	0.0689082	-0.105173	0.916238	NA
HSPB6	0.0593692	0.0107458	0.469949	0.0689082	0.155943	0.876078	NA
HSPB9	1.33685	0.299095	1.52439	0.186663	1.60232	0.109084	NA
HSPD1P10	1.04605	-0.15088	-1.94735	0.128338	-1.17565	0.239735	NA
HSPD1P11	2.07878	0.146071	0.848469	0.174589	0.836657	0.402785	NA
HSPD1P15	0.0442102	-0.0072473	-0.316967	0.0689082	-0.105173	0.916238	NA
HSPD1P16	0.65423	0.148045	1.01441	0.161723	0.915428	0.359967	NA
HSPD1P2	3.14589	-0.251568	-0.495763	0.230467	-1.09156	0.275028	NA
HSPD1P3	3.33433	0.159952	0.339412	0.230161	0.694958	0.487081	NA
HSPD1P8	0.0492829	0.00474807	0.207643	0.0689082	0.0689043	0.945066	NA
HSPD1P9	1.1706	0.0823526	0.937134	0.131921	0.624256	0.532459	NA
HSPE1P1	0.0522958	0.00474807	0.207643	0.0689082	0.0689043	0.945066	NA
HSPE1P10	3.18439	-0.0834966	-0.185292	0.229329	-0.364091	0.71579	NA
HSPE1P11	0.658256	-0.167682	-1.14443	0.162135	-1.03421	0.301037	NA
HSPE1P12	0.0459496	0.00474807	0.207643	0.0689082	0.0689043	0.945066	NA
HSPE1P13	1.0359	-0.103517	-1.4325	0.123427	-0.838695	0.401641	NA
HSPE1P14	0.0433637	-0.0072473	-0.316967	0.0689082	-0.105173	0.916238	NA
HSPE1P18	1.05573	-0.00398017	-0.0169483	0.194945	-0.0204169	0.983711	NA
HSPE1P22	0.0349076	0.00474807	0.207643	0.0689082	0.0689043	0.945066	NA
HSPE1P26	1.58746	-0.15881	-0.586749	0.2052	-0.773925	0.438975	NA
HSPE1P27	0.979179	-0.0224916	-0.114062	0.183601	-0.122502	0.902501	NA
HSPE1P28	0.613931	0.053775	0.464832	0.14471	0.371605	0.710187	NA
HSPE1P5	0.0442102	-0.0072473	-0.316967	0.0689082	-0.105173	0.916238	NA
HSPE1P6	1.62946	0.19138	0.622148	0.21271	0.899724	0.368267	NA
HSPE1P7	0.0786756	-0.00124961	-0.0546611	0.0689082	-0.0181345	0.985532	NA
HSPE1P8	4.86967	-0.0175893	-0.0281122	0.223233	-0.0787934	0.937197	NA
HSPE1P9	2.22076	-0.0862275	-0.273347	0.213721	-0.403458	0.686611	NA
HTN1	0.394267	0.0443826	0.516501	0.134086	0.331002	0.740643	NA
HTR1B	0.0543522	0.00474807	0.207643	0.0689082	0.0689043	0.945066	NA
HTR1D	1.09607	0.0657259	0.257343	0.201241	0.326603	0.743968	NA
HTR1DP1	1.28976	-0.164183	-1.24336	0.157891	-1.03985	0.29841	NA
HTR2A	0.717401	0.218828	1.18161	0.179471	1.2193	0.22273	NA
HTR3B	3.76877	0.0989313	0.222755	0.228988	0.432037	0.665714	NA
HTR3E-AS1	0.0758348	-0.00124961	-0.0546611	0.0689082	-0.0181345	0.985532	NA
HTR4	0.389985	0.0239613	1.15185	0.0704179	0.340272	0.733652	NA
HTR5A-AS1	3.43905	0.267	0.51175	0.230254	1.15959	0.246216	NA
HTR5BP	0.597618	-0.209094	-1.98952	0.139594	-1.49787	0.134167	NA
HTR7	1.42753	0.153396	0.815716	0.181055	0.847235	0.396864	NA
HTRA1	0.20054	-0.0252404	-1.11665	0.0689082	-0.36629	0.714149	NA
HTT-AS	0.0433637	-0.0072473	-0.316967	0.0689082	-0.105173	0.916238	NA
HULC	0.0522958	0.00474807	0.207643	0.0689082	0.0689043	0.945066	NA
HYAL4	3.27581	0.123736	0.249999	0.230497	0.536825	0.591389	NA
HYALP1	0.122728	-0.0192427	-0.841576	0.0689082	-0.279251	0.780052	NA
HYDIN	0.987124	-0.107673	-0.731903	0.164729	-0.653632	0.513349	NA
HYDIN2	1.28002	-0.171804	-1.30902	0.158986	-1.08062	0.279864	NA
HYI-AS1	2.70895	0.136099	0.544714	0.199789	0.681214	0.495736	NA
Hammerhead_HH10	0.310447	0.0788487	1.75219	0.0950157	0.829849	0.406624	NA
IBA57-AS1	1.13017	0.0817679	0.538715	0.165629	0.49368	0.621532	NA
ICAM5	0.108704	0.0107458	0.469949	0.0689082	0.155943	0.876078	NA
ICE2P1	1.34385	0.0776611	0.261242	0.211154	0.367794	0.713027	NA
ICE2P2	1.20922	0.119163	0.470944	0.201155	0.592397	0.553585	NA
ICOS	0.239568	-0.018008	-0.316962	0.106718	-0.168744	0.865998	NA
ID2-AS1	0.406032	0.0448072	0.705804	0.109425	0.409479	0.682188	NA
ID4	1.14277	0.0348705	0.135492	0.201646	0.17293	0.862707	NA
IDH1-AS1	4.20185	0.198546	0.499626	0.225642	0.879916	0.378905	NA
IDI2	0.112883	-0.0192427	-0.841576	0.0689082	-0.279251	0.780052	NA
IDO1	0.344088	-0.0525423	-0.599126	0.132757	-0.395777	0.69227	NA
IDSP1	4.4805	0.278568	0.596485	0.229995	1.21119	0.225822	NA
IER5L	2.56844	0.0762924	0.209441	0.221977	0.343695	0.731076	NA
IFIT1B	0.737748	0.297201	2.23589	0.158457	1.8756	0.0607101	NA
IFIT1P1	0.958418	0.0309815	0.337244	0.133689	0.231743	0.816738	NA
IFIT6P	0.245277	0.0380346	1.32724	0.0789726	0.481619	0.630077	NA
IFITM10	0.30473	-0.0528561	-1.7764	0.0816951	-0.646992	0.517637	NA
IFITM4P	0.870752	-0.102175	-0.964392	0.143766	-0.710705	0.477267	NA
IFITM5	0.0434884	-0.0072473	-0.316967	0.0689082	-0.105173	0.916238	NA
IFITM8P	0.347177	0.0892644	1.45715	0.109157	0.817764	0.413492	NA
IFNA20P	0.536185	-0.136346	-1.42595	0.132287	-1.03069	0.302688	NA
IFNA22P	0.0884204	-0.013245	-0.579272	0.0689082	-0.192212	0.847576	NA
IFNE	0.0455224	0.00474807	0.207643	0.0689082	0.0689043	0.945066	NA
IFNG-AS1	0.222318	0.0276716	0.955306	0.0689126	0.401547	0.688017	NA
IFNL1	1.21948	0.265794	2.15491	0.160497	1.65607	0.0977082	NA
IFNL3P1	1.74387	0.511937	1.73541	0.214198	2.39002	0.0168474	NA
IFNL4	0.104592	0.0107458	0.469949	0.0689082	0.155943	0.876078	NA
IFNW1	0.0434884	-0.0072473	-0.316967	0.0689082	-0.105173	0.916238	NA
IFT74-AS1	0.389364	-0.0030562	-0.0527353	0.111369	-0.027442	0.978107	NA
IGBP1-AS2	2.96872	0.196467	0.437718	0.229367	0.856561	0.391688	NA
IGBP1P3	1.02994	0.147535	0.675453	0.191182	0.771696	0.440294	NA
IGBP1P4	0.957946	-0.109805	-0.559369	0.183195	-0.599387	0.548915	NA
IGBP1P5	0.0501351	-0.0072473	-0.316967	0.0689082	-0.105173	0.916238	NA
IGDCC4	0.0522958	0.00474807	0.207643	0.0689082	0.0689043	0.945066	NA
IGF1	0.0471439	-0.0072473	-0.316967	0.0689082	-0.105173	0.916238	NA
IGF2BP2-AS1	3.96454	-0.094043	-0.189495	0.230501	-0.407993	0.683279	NA
IGF2BP3	1.42454	0.290419	1.51973	0.185489	1.5657	0.11742	NA
IGFALS	0.236087	-0.0482627	-1.51255	0.0781784	-0.617341	0.53701	NA
IGFBP2	0.790093	-0.105897	-1.28823	0.129776	-0.815999	0.414501	NA
IGFBP5	0.329432	-0.111545	-1.88712	0.108708	-1.02609	0.304847	NA
IGFBP6	0.101602	-0.00124961	-0.0546611	0.0689082	-0.0181345	0.985532	NA
IGHD1-20	0.0471439	-0.0072473	-0.316967	0.0689082	-0.105173	0.916238	NA
IGHD2-15	0.0349076	0.00474807	0.207643	0.0689082	0.0689043	0.945066	NA
IGHD2-2	0.391791	0.0779384	1.66052	0.0951678	0.818958	0.412811	NA
IGHD3-22	0.0313738	-0.0072473	-0.316967	0.0689082	-0.105173	0.916238	NA
IGHD3-3	0.0969691	0.0107458	0.469949	0.0689082	0.155943	0.876078	NA
IGHD4-4	0.0391435	0.00474807	0.207643	0.0689082	0.0689043	0.945066	NA
IGHD5-18	0.078472	-0.00124961	-0.0546611	0.0689082	-0.0181345	0.985532	NA
IGHD5-5	0.0833537	-0.00124961	-0.0546611	0.0689082	-0.0181345	0.985532	NA
IGHD6-25	0.106059	-0.013245	-0.579272	0.0689082	-0.192212	0.847576	NA
IGHE	0.191289	0.0184414	0.469957	0.0895117	0.206023	0.836773	NA
IGHEP1	0.0560797	-0.0072473	-0.316967	0.0689082	-0.105173	0.916238	NA
IGHG2	4.20608	0.230094	0.964646	0.198045	1.16183	0.245306	NA
IGHGP	4.199	0.361278	3.62437	0.157721	2.29061	0.021986	NA
IGHJ1P	1.79221	0.112626	0.316379	0.220701	0.510311	0.609833	NA
IGHJ3P	2.86295	0.0590746	0.123618	0.230268	0.256548	0.797528	NA
IGHJ4	3.41695	0.212415	0.431439	0.230499	0.921544	0.356766	NA
IGHJ5	3.83769	0.306058	0.640881	0.230314	1.32887	0.183889	NA
IGHJ6	2.97932	0.366869	1.08702	0.219172	1.67389	0.0941532	NA
IGHV1-12	0.0393285	-0.0072473	-0.316967	0.0689082	-0.105173	0.916238	NA
IGHV1-14	0.0461502	-0.0072473	-0.316967	0.0689082	-0.105173	0.916238	NA
IGHV1-17	0.078396	-0.00124961	-0.0546611	0.0689082	-0.0181345	0.985532	NA
IGHV1-18	0.900149	-0.181397	-1.90182	0.141728	-1.27989	0.200584	NA
IGHV1-24	4.37476	-0.487179	-1.7869	0.209341	-2.3272	0.0199544	NA
IGHV1-45	0.216654	0.0296728	0.746195	0.0909008	0.32643	0.744099	NA
IGHV1-46	1.717	0.0179228	0.0719309	0.199808	0.0897003	0.928525	NA
IGHV1-58	0.711055	-0.085438	-1.51007	0.109399	-0.780979	0.434815	NA
IGHV1-67	0.0433637	-0.0072473	-0.316967	0.0689082	-0.105173	0.916238	NA
IGHV1-69	2.8253	-0.0579881	-0.18626	0.213393	-0.271743	0.78582	NA
IGHV1-69-2	2.92766	-0.207547	-0.624884	0.217318	-0.955037	0.339559	NA
IGHV1OR15-3	1.56276	0.304559	0.997464	0.213301	1.42784	0.153339	NA
IGHV1OR15-4	0.204388	0.0190098	0.469957	0.0908234	0.209305	0.83421	NA
IGHV1OR15-6	0.25283	-0.0624664	-1.08531	0.106517	-0.586445	0.557577	NA
IGHV1OR16-3	0.422374	0.0191793	0.172707	0.14448	0.132747	0.894394	NA
IGHV1OR16-4	0.224371	0.00855091	0.207651	0.0916031	0.0933475	0.925628	NA
IGHV1OR21-1	0.308322	0.0956777	1.1747	0.122599	0.780411	0.435149	NA
IGHV2-26	0.0492829	0.00474807	0.207643	0.0689082	0.0689043	0.945066	NA
IGHV2-5	1.06041	-0.220071	-2.24887	0.143793	-1.53048	0.125899	NA
IGHV2-70	0.0434884	-0.0072473	-0.316967	0.0689082	-0.105173	0.916238	NA
IGHV3-11	1.11627	0.0639347	0.670126	0.136738	0.467573	0.64009	NA
IGHV3-13	0.0918992	0.0107458	0.469949	0.0689082	0.155943	0.876078	NA
IGHV3-15	1.25191	0.0330471	0.286628	0.14736	0.224261	0.822554	NA
IGHV3-16	0.0918992	0.0107458	0.469949	0.0689082	0.155943	0.876078	NA
IGHV3-20	0.539466	-0.0800522	-1.29263	0.12062	-0.663673	0.5069	NA
IGHV3-21	2.9112	0.33027	1.48107	0.19569	1.68772	0.0914654	NA
IGHV3-22	0.0990255	0.0107458	0.469949	0.0689082	0.155943	0.876078	NA
IGHV3-23	1.94076	0.00296251	0.0181399	0.171582	0.0172659	0.986224	NA
IGHV3-29	0.166142	-0.021296	-0.579269	0.0867527	-0.245479	0.806085	NA
IGHV3-30	1.73208	0.203422	0.665224	0.213081	0.954673	0.339743	NA
IGHV3-32	0.208219	-0.0170143	-0.316962	0.103904	-0.163751	0.869927	NA
IGHV3-33	2.6416	-0.00185828	-0.00862616	0.190535	-0.00975295	0.992218	NA
IGHV3-35	0.0446733	0.00474807	0.207643	0.0689082	0.0689043	0.945066	NA
IGHV3-38	0.0459496	0.00474807	0.207643	0.0689082	0.0689043	0.945066	NA
IGHV3-41	0.185097	-0.0021123	-0.0546565	0.0888637	-0.0237701	0.981036	NA
IGHV3-42	0.0429673	-0.0072473	-0.316967	0.0689082	-0.105173	0.916238	NA
IGHV3-43	0.750946	-0.0458949	-0.445618	0.141113	-0.325236	0.745003	NA
IGHV3-48	1.34669	-0.172922	-1.1038	0.1707	-1.01301	0.311053	NA
IGHV3-49	0.341482	-0.0271756	-0.590695	0.0974818	-0.278776	0.780416	NA
IGHV3-53	0.405227	-0.0434878	-0.615645	0.121861	-0.356862	0.721195	NA
IGHV3-6	0.0881616	-0.00124961	-0.0546611	0.0689082	-0.0181345	0.985532	NA
IGHV3-62	0.0434884	-0.0072473	-0.316967	0.0689082	-0.105173	0.916238	NA
IGHV3-64	0.410371	-0.0665069	-1.19109	0.109849	-0.605437	0.544889	NA
IGHV3-65	0.136572	0.0167434	0.732255	0.0689082	0.242982	0.808019	NA
IGHV3-66	0.306396	-0.0664356	-1.12778	0.10964	-0.605945	0.544551	NA
IGHV3-7	1.30854	0.23913	1.88614	0.162398	1.4725	0.140887	NA
IGHV3-71	0.100302	0.0107458	0.469949	0.0689082	0.155943	0.876078	NA
IGHV3-72	0.137179	0.00493488	0.207645	0.0702183	0.0702791	0.943972	NA
IGHV3-73	0.575064	-0.0143265	-0.303144	0.109205	-0.131189	0.895626	NA
IGHV3-74	4.73899	-0.172653	-0.486316	0.220903	-0.781581	0.434461	NA
IGHV3OR15-7	0.0459496	0.00474807	0.207643	0.0689082	0.0689043	0.945066	NA
IGHV3OR16-13	1.20626	-0.109806	-0.464607	0.195923	-0.560458	0.575167	NA
IGHV3OR16-16	0.0393285	-0.0072473	-0.316967	0.0689082	-0.105173	0.916238	NA
IGHV3OR16-6	0.134406	0.00488177	0.207645	0.0698486	0.0698908	0.944281	NA
IGHV3OR16-7	0.0888835	-0.00124961	-0.0546611	0.0689082	-0.0181345	0.985532	NA
IGHV3OR16-8	0.0773234	-0.00124961	-0.0546611	0.0689082	-0.0181345	0.985532	NA
IGHV3OR16-9	0.240622	-0.0320371	-0.590209	0.105376	-0.304028	0.761107	NA
IGHV4-28	1.38335	-0.0386609	-0.247697	0.168214	-0.229832	0.818222	NA
IGHV4-31	3.89628	-0.213	-0.725729	0.210648	-1.01117	0.311937	NA
IGHV4-34	3.47287	0.0876785	0.290553	0.211668	0.414227	0.678708	NA
IGHV4-55	2.53442	-0.155453	-0.756798	0.186717	-0.83256	0.405093	NA
IGHV4OR15-8	1.49342	0.123496	0.590226	0.188492	0.655181	0.512351	NA
IGHV5-51	0.68067	0.0843154	0.549213	0.164954	0.511146	0.609249	NA
IGHV5-78	0.646893	-0.111653	-0.90039	0.154819	-0.721182	0.470798	NA
IGHV6-1	0.191835	-0.0227603	-0.579269	0.0895679	-0.254112	0.799409	NA
IGHV7-81	0.479719	-0.073597	-1.09189	0.112972	-0.651461	0.514749	NA
IGHVII-20-3	4.47115	-0.0884904	-0.196099	0.229269	-0.385968	0.69952	NA
IGHVII-23-1	1.58621	0.278594	0.909693	0.213956	1.30211	0.192879	NA
IGHVII-28-2	0.850215	-0.198869	-0.908537	0.191733	-1.03722	0.299636	NA
IGHVII-30-43	2.83411	-0.0627864	-0.158048	0.225624	-0.278279	0.780799	NA
IGHVII-31-1	0.120189	0.00474807	0.207645	0.0689082	0.0689043	0.945066	NA
IGHVII-40-1	0.086331	-0.013245	-0.579272	0.0689082	-0.192212	0.847576	NA
IGHVII-44-2D	3.46513	0.145424	0.344626	0.227738	0.638559	0.52311	NA
IGHVII-44-3	1.55934	0.0999212	0.282306	0.220473	0.453212	0.650396	NA
IGHVII-60-1	0.0942768	0.0167434	0.732255	0.0689082	0.242982	0.808019	NA
IGHVII-74-1	1.13404	0.236154	1.2845	0.182109	1.29677	0.194711	NA
IGHVII-78-1	0.0560797	-0.0072473	-0.316967	0.0689082	-0.105173	0.916238	NA
IGHVIII-2-1	0.0625706	-0.0072473	-0.316967	0.0689082	-0.105173	0.916238	NA
IGHVIII-67-4	0.0941214	-0.0192427	-0.841576	0.0689082	-0.279251	0.780052	NA
IGHVIII-76-1	0.0434884	-0.0072473	-0.316967	0.0689082	-0.105173	0.916238	NA
IGIP	4.79709	-0.127957	-0.417459	0.212304	-0.602704	0.546706	NA
IGKV1-12	0.525085	-0.134027	-1.7455	0.121755	-1.1008	0.270984	NA
IGKV1-13	0.237703	-0.0578482	-1.34689	0.0928328	-0.623144	0.53319	NA
IGKV1-16	0.113304	0.00474807	0.207645	0.0689082	0.0689043	0.945066	NA
IGKV1-17	0.690711	0.0834077	0.861612	0.142607	0.584878	0.55863	NA
IGKV1-27	0.389262	-0.0502736	-1.19541	0.0962841	-0.522138	0.601574	NA
IGKV1-32	0.0455224	0.00474807	0.207643	0.0689082	0.0689043	0.945066	NA
IGKV1-33	0.798284	-0.0766729	-0.80507	0.139427	-0.549914	0.582378	NA
IGKV1-37	0.187712	-0.0192427	-0.841576	0.0689082	-0.279251	0.780052	NA
IGKV1-39	2.29178	-0.334728	-2.08671	0.176467	-1.89683	0.0578501	NA
IGKV1-5	1.23306	-0.154189	-0.591475	0.20355	-0.757498	0.448751	NA
IGKV1-6	0.912102	-0.114445	-0.867546	0.158738	-0.720964	0.470932	NA
IGKV1-8	0.445471	-0.0768641	-0.937072	0.133523	-0.575663	0.564843	NA
IGKV1-9	0.66805	-0.242397	-2.54033	0.133454	-1.81634	0.0693185	NA
IGKV1D-12	0.512679	-0.0764237	-0.979504	0.117786	-0.648836	0.516444	NA
IGKV1D-13	0.131062	-0.0195216	-0.841576	0.0693941	-0.281316	0.778468	NA
IGKV1D-16	0.0982454	0.0107458	0.469949	0.0689082	0.155943	0.876078	NA
IGKV1D-17	0.718174	0.13634	1.0377	0.159642	0.854032	0.393087	NA
IGKV1D-27	0.149553	-0.0072473	-0.316966	0.0689082	-0.105173	0.916238	NA
IGKV1D-32	0.305245	-0.0261023	-0.590801	0.0956303	-0.272951	0.784891	NA
IGKV1D-33	1.2771	-0.0116721	-0.110285	0.143441	-0.0813719	0.935146	NA
IGKV1D-37	0.252101	-0.0137429	-0.316962	0.0938899	-0.146372	0.883627	NA
IGKV1D-39	3.4965	-0.490753	-2.07607	0.201665	-2.43351	0.0149531	NA
IGKV1D-42	0.0936234	-0.013245	-0.579272	0.0689082	-0.192212	0.847576	NA
IGKV1D-43	0.0313738	-0.0072473	-0.316967	0.0689082	-0.105173	0.916238	NA
IGKV1D-8	0.562676	-0.054042	-0.541458	0.143079	-0.377708	0.705648	NA
IGKV1OR-2	0.2243	-0.0244843	-0.854005	0.0774807	-0.316005	0.751998	NA
IGKV1OR-3	0.0296846	0.00474807	0.207643	0.0689082	0.0689043	0.945066	NA
IGKV1OR1-1	0.486945	-0.0860218	-0.808538	0.140793	-0.610982	0.541212	NA
IGKV1OR10-1	0.380093	-0.0967311	-1.68978	0.109095	-0.886665	0.375259	NA
IGKV1OR2-1	0.27793	-0.0251332	-0.590897	0.0939203	-0.267601	0.789006	NA
IGKV1OR2-108	0.0442102	-0.0072473	-0.316967	0.0689082	-0.105173	0.916238	NA
IGKV1OR2-118	0.341683	0.0158315	0.198281	0.123517	0.128172	0.898013	NA
IGKV1OR2-2	0.298448	-0.00245059	-0.0546552	0.0954067	-0.0256857	0.979508	NA
IGKV1OR22-5	0.19511	0.0186097	0.469957	0.0899024	0.206999	0.836011	NA
IGKV1OR9-2	0.0429673	-0.0072473	-0.316967	0.0689082	-0.105173	0.916238	NA
IGKV2-24	0.144975	0.0179174	0.732256	0.0712244	0.251562	0.801379	NA
IGKV2-26	0.0840018	-0.00124961	-0.0546611	0.0689082	-0.0181345	0.985532	NA
IGKV2-28	3.04673	0.0395965	0.19285	0.186953	0.211799	0.832264	NA
IGKV2-29	0.273799	0.0432766	0.959443	0.0940489	0.46015	0.645409	NA
IGKV2-30	0.680175	-0.167243	-1.1252	0.163652	-1.02194	0.306808	NA
IGKV2-40	0.163073	-0.00824794	-0.316965	0.0733927	-0.112381	0.910521	NA
IGKV2D-28	1.30789	-0.0771516	-0.660589	0.150651	-0.51212	0.608567	NA
IGKV2D-29	0.247263	-0.0360773	-0.853233	0.093382	-0.38634	0.699245	NA
IGKV2D-30	0.698313	-0.162485	-1.53686	0.140074	-1.16	0.24605	NA
IGKV2D-40	0.193751	-0.00215717	-0.0546564	0.0897642	-0.0240316	0.980827	NA
IGKV2OR22-4	0.176588	-0.00206688	-0.0546566	0.0879409	-0.023503	0.981249	NA
IGKV3-11	2.1804	-0.0882237	-0.2525	0.219916	-0.401171	0.688294	NA
IGKV3-15	2.2028	0.253869	0.691694	0.222642	1.14026	0.254179	NA
IGKV3-20	2.05412	0.371963	1.38102	0.207692	1.79093	0.0733042	NA
IGKV3-7	0.3292	-0.0198801	-0.591408	0.0839255	-0.236878	0.812751	NA
IGKV3D-11	1.39516	-0.294358	-3.03097	0.148081	-1.98781	0.0468322	NA
IGKV3D-15	1.02105	0.211076	1.2129	0.177035	1.19228	0.23315	NA
IGKV3D-20	3.26578	-0.459587	-2.03203	0.197986	-2.32132	0.0202697	NA
IGKV3D-7	0.297412	-0.0345874	-0.58995	0.109234	-0.316636	0.75152	NA
IGKV3OR2-268	0.815163	-0.123451	-2.11084	0.113048	-1.09202	0.274822	NA
IGKV4-1	2.79416	0.0266436	0.0708764	0.223478	0.119223	0.905099	NA
IGKV5-2	3.21432	-0.373234	-1.06169	0.220514	-1.69256	0.0905387	NA
IGKV7-3	0.0698152	0.0107458	0.469949	0.0689082	0.155943	0.876078	NA
IGLC5	1.39248	-0.114591	-0.712191	0.170624	-0.671599	0.501839	NA
IGLJ1	0.0560797	-0.0072473	-0.316967	0.0689082	-0.105173	0.916238	NA
IGLJ2	3.54524	-0.634012	-2.28012	0.211675	-2.99522	0.00274251	NA
IGLJ3	1.31417	-0.169882	-1.70451	0.143543	-1.18349	0.236614	NA
IGLJ5	0.142932	-0.0204384	-0.841576	0.0709653	-0.288006	0.773342	NA
IGLL1	1.61654	0.0633677	0.21312	0.21073	0.300705	0.763639	NA
IGLL3P	1.17899	0.0613716	0.494036	0.152461	0.402539	0.687288	NA
IGLL5	4.08509	-0.5683	-2.47217	0.201852	-2.81543	0.00487118	NA
IGLON5	1.28277	0.0879669	0.54141	0.170859	0.514852	0.606657	NA
IGLV1-36	0.55051	-0.123921	-1.44685	0.130723	-0.94797	0.343145	NA
IGLV1-40	3.35804	-0.418852	-1.56535	0.207439	-2.01916	0.0434705	NA
IGLV1-41	0.3159	-0.0183716	-0.327704	0.108358	-0.169545	0.865368	NA
IGLV1-44	2.68405	0.149703	0.546998	0.206882	0.723612	0.469304	NA
IGLV1-47	3.06699	0.0880872	0.301931	0.210284	0.418897	0.675292	NA
IGLV1-50	0.66819	-0.209543	-2.51112	0.126224	-1.66009	0.0968972	NA
IGLV1-51	0.440366	-0.147271	-1.39133	0.143376	-1.02717	0.304341	NA
IGLV2-11	1.87104	-0.108485	-0.652993	0.172551	-0.628711	0.529538	NA
IGLV2-14	2.53562	-0.230025	-0.953408	0.19835	-1.15969	0.246174	NA
IGLV2-18	0.772972	0.00507302	0.0421161	0.15118	0.0335562	0.973231	NA
IGLV2-23	2.07407	-0.287215	-1.73375	0.176863	-1.62394	0.104388	NA
IGLV2-28	0.106781	-0.013245	-0.579272	0.0689082	-0.192212	0.847576	NA
IGLV2-33	0.210046	-0.00895029	-0.316964	0.0763667	-0.117202	0.9067	NA
IGLV2-34	0.279784	-0.0482895	-1.08465	0.0942885	-0.512146	0.608549	NA
IGLV2-5	0.347165	-0.0146983	-0.328383	0.0975776	-0.150632	0.880266	NA
IGLV2-8	3.13035	-0.145055	-0.684314	0.189996	-0.763463	0.445187	NA
IGLV3-1	1.22439	0.107072	0.720286	0.165376	0.647446	0.517343	NA
IGLV3-10	0.800476	0.050482	0.35856	0.162169	0.311293	0.755578	NA
IGLV3-13	0.0459496	0.00474807	0.207643	0.0689082	0.0689043	0.945066	NA
IGLV3-16	0.508495	0.102856	1.63532	0.107927	0.953018	0.340581	NA
IGLV3-19	2.68047	-0.206675	-0.915586	0.194525	-1.06246	0.288029	NA
IGLV3-21	1.40395	-0.311224	-2.71727	0.156853	-1.98418	0.0472362	NA
IGLV3-22	0.0296846	0.00474807	0.207643	0.0689082	0.0689043	0.945066	NA
IGLV3-25	1.30602	-0.0507289	-0.417436	0.152091	-0.333544	0.738724	NA
IGLV3-27	0.0522958	0.00474807	0.207643	0.0689082	0.0689043	0.945066	NA
IGLV3-32	0.0918992	0.0107458	0.469949	0.0689082	0.155943	0.876078	NA
IGLV3-9	0.686827	-0.00583632	-0.145072	0.107921	-0.0540798	0.956872	NA
IGLV4-60	0.197359	-0.0123235	-0.316963	0.089117	-0.138284	0.890016	NA
IGLV4-69	1.13091	-0.182107	-1.99329	0.140242	-1.29852	0.194108	NA
IGLV5-45	0.583127	-0.0686515	-1.11827	0.11188	-0.613616	0.539469	NA
IGLV5-48	0.21704	-0.00124961	-0.0546599	0.0689082	-0.0181345	0.985532	NA
IGLV5-52	0.12982	-0.00731521	-0.316966	0.0692227	-0.105677	0.915839	NA
IGLV6-57	2.27416	-0.353145	-2.17644	0.178174	-1.98202	0.047477	NA
IGLV7-43	0.381383	0.0910144	1.11977	0.122769	0.741345	0.458484	NA
IGLV7-46	1.41515	0.0979165	0.678119	0.164481	0.595305	0.551639	NA
IGLV8-61	0.283886	-0.0949804	-1.65321	0.108039	-0.879129	0.379331	NA
IGLV9-49	0.411919	0.107953	2.15895	0.0969944	1.11298	0.265718	NA
IGLVI-70	0.0446733	0.00474807	0.207643	0.0689082	0.0689043	0.945066	NA
IGLVIVOR22-2	0.659121	0.0151482	0.131202	0.145359	0.104212	0.917001	NA
IGSF11	1.91045	0.354257	1.31808	0.207148	1.71017	0.0872348	NA
IGSF22	2.75672	-0.198078	-0.77316	0.202618	-0.977591	0.328277	NA
IGSF3	0.0461502	-0.0072473	-0.316967	0.0689082	-0.105173	0.916238	NA
IGSF5	0.185232	-0.00211301	-0.0546565	0.088878	-0.0237743	0.981033	NA
IGSF9	1.20737	-0.0907223	-0.38062	0.196263	-0.462249	0.643903	NA
IGSF9B	0.0459496	0.00474807	0.207643	0.0689082	0.0689043	0.945066	NA
IHH	0.13402	0.0167434	0.732255	0.0689082	0.242982	0.808019	NA
IL12A	0.239471	0.00630978	0.207649	0.0791301	0.0797394	0.936445	NA
IL12B	0.0560797	-0.0072473	-0.316967	0.0689082	-0.105173	0.916238	NA
IL12RB2	1.34745	0.24985	1.51784	0.174803	1.42932	0.152911	NA
IL13	0.10027	-0.013245	-0.579272	0.0689082	-0.192212	0.847576	NA
IL15RA	1.21605	0.155989	1.52738	0.143435	1.08753	0.276804	NA
IL17C	0.343508	-0.050927	-0.881469	0.110061	-0.462716	0.643568	NA
IL17D	0.98248	-0.177562	-1.34365	0.15951	-1.11317	0.265634	NA
IL17RB	3.6923	-1.07442	-2.22214	0.23039	-4.66347	3.10917e-06	NA
IL17RE	0.611709	-0.0416516	-0.71796	0.110114	-0.37826	0.705237	NA
IL1R1	3.62384	0.018428	0.0555341	0.216884	0.0849672	0.932287	NA
IL1RL1	0.199309	-0.0328658	-0.832132	0.0893064	-0.368012	0.712865	NA
IL1RL2	0.0313738	-0.0072473	-0.316967	0.0689082	-0.105173	0.916238	NA
IL20RB-AS1	0.45211	0.0630698	1.03522	0.108579	0.580865	0.561331	NA
IL21R-AS1	4.44822	0.0182567	0.0364679	0.230503	0.0792035	0.936871	NA
IL22RA1	0.324498	-0.0386014	-0.822461	0.0966418	-0.399428	0.689578	NA
IL22RA2	0.0313738	-0.0072473	-0.316967	0.0689082	-0.105173	0.916238	NA
IL23R	3.76469	0.568558	1.14672	0.230502	2.46661	0.0136398	NA
IL27	0.0393285	-0.0072473	-0.316967	0.0689082	-0.105173	0.916238	NA
IL2RA	2.68511	0.376281	0.959252	0.225774	1.66663	0.0955887	NA
IL31RA	2.99503	0.139904	0.289267	0.230412	0.607191	0.543724	NA
IL34	0.332679	0.0661965	1.86276	0.0814221	0.813005	0.416215	NA
IL36G	4.58397	0.0118686	0.162126	0.120075	0.0988432	0.921263	NA
IL4I1	3.20519	-0.0886645	-0.388994	0.194264	-0.456412	0.648093	NA
IL5	0.422994	0.0824463	1.77114	0.0963886	0.855352	0.392356	NA
IL5RA	0.540939	0.00934093	0.0913562	0.13297	0.0702486	0.943996	NA
IL6STP1	3.70742	0.139719	0.334124	0.227231	0.614878	0.538635	NA
IL9R	1.48709	-0.0602695	-0.257141	0.195398	-0.308445	0.757744	NA
IL9RP3	1.43393	-0.222083	-1.01323	0.192417	-1.15417	0.248429	NA
IL9RP4	0.0434884	-0.0072473	-0.316967	0.0689082	-0.105173	0.916238	NA
ILDR1	0.124668	-0.0192427	-0.841576	0.0689082	-0.279251	0.780052	NA
ILDR2	2.65519	0.102503	0.616004	0.171974	0.596037	0.55115	NA
ILF2P2	0.0429673	-0.0072473	-0.316967	0.0689082	-0.105173	0.916238	NA
IMMP1LP1	0.538404	-0.115271	-1.00218	0.145226	-0.793735	0.42735	NA
IMMP1LP2	0.702757	0.132843	0.830858	0.167353	0.793791	0.427317	NA
IMMTP1	2.14723	0.183286	0.431564	0.228072	0.803634	0.421608	NA
IMPA1P1	0.227351	-0.0313267	-0.57036	0.104268	-0.300443	0.763839	NA
IMPDH1P10	0.0492829	0.00474807	0.207643	0.0689082	0.0689043	0.945066	NA
IMPDH1P11	0.243829	-0.0135421	-0.316962	0.0932324	-0.145251	0.884513	NA
IMPDH1P4	0.0391435	0.00474807	0.207643	0.0689082	0.0689043	0.945066	NA
IMPDH1P6	0.2424	-0.057622	-1.41032	0.0926591	-0.62187	0.534027	NA
INHA	0.628671	-0.0760228	-1.27247	0.111132	-0.684078	0.493926	NA
INHBA	0.0888156	0.0107458	0.469949	0.0689082	0.155943	0.876078	NA
INHBC	0.651799	-0.0174932	-0.362752	0.0977839	-0.178897	0.858019	NA
INHBE	2.44855	0.193586	0.514933	0.223722	0.865298	0.386875	NA
INO80B	1.54806	-0.072303	-0.29372	0.198709	-0.363865	0.715959	NA
INPP5A	0.81321	-0.194232	-2.13318	0.13684	-1.41941	0.155778	NA
INPP5J	0.604743	0.198716	2.70813	0.11575	1.71677	0.0860212	NA
INSC	2.0696	0.383996	1.20947	0.216307	1.77524	0.0758588	NA
INSL3	1.9558	-0.189138	-0.748908	0.201483	-0.938732	0.347868	NA
INSL4	0.291221	0.0480182	1.63366	0.0806546	0.595356	0.551605	NA
INSL6	1.01139	0.08393	0.789242	0.142937	0.587181	0.557082	NA
INSRR	0.0446733	0.00474807	0.207643	0.0689082	0.0689043	0.945066	NA
INTS6L-AS1	0.252079	-0.0183798	-0.316962	0.107747	-0.170583	0.864551	NA
IP6K3	0.147849	0.0167434	0.732255	0.0689082	0.242982	0.808019	NA
IPMKP1	0.414659	0.0793088	0.803496	0.134628	0.589094	0.555798	NA
IPO7P1	0.0391435	0.00474807	0.207643	0.0689082	0.0689043	0.945066	NA
IPO7P2	1.18141	0.242785	0.975669	0.200924	1.20834	0.226917	NA
IPO8P1	0.673473	-0.00911438	-0.0551016	0.170693	-0.0533964	0.957416	NA
IPO9-AS1	3.18176	0.113431	0.25002	0.229411	0.494442	0.620994	NA
IQCF3	0.343797	0.0358362	0.700779	0.0949826	0.377292	0.705956	NA
IQCJ-SCHIP1-AS1	0.0349076	0.00474807	0.207643	0.0689082	0.0689043	0.945066	NA
IQGAP3	4.37945	-0.0800947	-0.188079	0.22812	-0.351107	0.725508	NA
IQSEC3P1	0.103224	-0.013245	-0.579272	0.0689082	-0.192212	0.847576	NA
IQUB	2.3524	-0.0929486	-0.249984	0.222936	-0.41693	0.67673	NA
IRGC	0.0924322	-0.0072473	-0.316966	0.0689082	-0.105173	0.916238	NA
IRGM	3.2516	0.097005	0.191896	0.230487	0.420869	0.67385	NA
IRS1	0.48751	-0.00206985	-0.0186591	0.144903	-0.0142844	0.988603	NA
IRX2	0.0313738	-0.0072473	-0.316967	0.0689082	-0.105173	0.916238	NA
ISCA1P2	1.77273	-0.158028	-0.463691	0.219397	-0.720286	0.471349	NA
ISCA1P3	0.0313738	-0.0072473	-0.316967	0.0689082	-0.105173	0.916238	NA
ISCA1P6	4.1535	-0.00628059	-0.0108448	0.227655	-0.0275882	0.977991	NA
ISCA2P1	0.155648	-0.0192427	-0.841576	0.0689082	-0.279251	0.780052	NA
ISL2	0.0867274	-0.013245	-0.579272	0.0689082	-0.192212	0.847576	NA
ISLR2	4.07399	-0.105972	-0.179364	0.226624	-0.46761	0.640064	NA
ISM1	0.525001	-0.0215246	-0.32214	0.121004	-0.177884	0.858814	NA
ISM1-AS1	2.03041	0.283264	1.5062	0.18341	1.54443	0.122485	NA
ISM2	0.0867274	-0.013245	-0.579272	0.0689082	-0.192212	0.847576	NA
ISPD-AS1	0.420838	-0.0200829	-0.344304	0.110227	-0.182196	0.855429	NA
ITCH-AS1	0.635737	0.0268873	0.210433	0.151792	0.177132	0.859404	NA
ITCH-IT1	4.55145	-0.0366524	-0.0701397	0.230272	-0.15917	0.873535	NA
ITFG1-AS1	1.17544	0.0162819	0.0954838	0.173904	0.0936255	0.925407	NA
ITGA1	2.63432	0.158204	0.417939	0.224107	0.705929	0.480232	NA
ITGA10	4.41337	-0.42534	-1.14579	0.223574	-1.90245	0.057112	NA
ITGA3	0.298923	-0.0359281	-0.83556	0.0933856	-0.384729	0.700439	NA
ITGA6	2.42526	0.483101	3.2347	0.181095	2.66767	0.0076379	NA
ITGA7	1.28133	0.105534	1.18176	0.134395	0.785251	0.432306	NA
ITGA8	3.70361	0.0602029	0.130987	0.229681	0.262115	0.793232	NA
ITGA9	0.486981	-0.0232927	-0.299291	0.12113	-0.192296	0.84751	NA
ITGAD	0.310433	-0.0656223	-1.14406	0.109009	-0.601989	0.547182	NA
ITGB1BP2	2.5694	-0.039418	-0.178721	0.191232	-0.206127	0.836692	NA
ITGB3	1.29611	-0.074587	-1.05488	0.120062	-0.621236	0.534444	NA
ITGB5	0.216622	0.00601366	0.207648	0.0773077	0.0777886	0.937996	NA
ITGB5-AS1	0.0543522	0.00474807	0.207643	0.0689082	0.0689043	0.945066	NA
ITIH1	0.717821	0.0985309	1.53024	0.111535	0.883404	0.377018	NA
ITIH2	0.961512	0.20531	1.24433	0.172475	1.19037	0.2339	NA
ITIH3	0.313084	0.040897	1.76776	0.0689154	0.593439	0.552888	NA
ITIH4	1.26242	0.146845	0.71864	0.186427	0.787683	0.430882	NA
ITIH4-AS1	0.132386	0.00474807	0.207645	0.0689082	0.0689043	0.945066	NA
ITLN1	0.0932941	-0.013245	-0.579272	0.0689082	-0.192212	0.847576	NA
ITLN2	0.23572	-0.0312381	-1.41456	0.0689082	-0.453329	0.650312	NA
ITPKA	0.361146	-0.0437599	-0.615531	0.122209	-0.358073	0.720289	NA
ITPKB-AS1	1.67642	0.0543874	0.157009	0.219069	0.248266	0.803928	NA
ITPKB-IT1	0.31436	0.0929034	1.28481	0.120951	0.768105	0.442425	NA
ITPR1-AS1	0.528795	-0.128339	-0.921666	0.159923	-0.802506	0.422261	NA
IZUMO2	0.0442102	-0.0072473	-0.316967	0.0689082	-0.105173	0.916238	NA
JAG2	0.327016	-0.103514	-1.37022	0.122122	-0.847626	0.396646	NA
JAKMIP1	0.25291	0.0361378	0.999794	0.07832	0.461412	0.644503	NA
JAKMIP2-AS1	0.312801	0.0285801	0.476371	0.106647	0.267987	0.78871	NA
JAKMIP3	1.05293	0.130134	1.47282	0.134104	0.970392	0.331851	NA
JARID2-AS1	1.21421	0.180986	1.04082	0.176772	1.02384	0.305913	NA
JMJD1C-AS1	1.31018	0.0658344	0.29271	0.19241	0.342157	0.732233	NA
JPH3	3.63237	0.418918	3.06374	0.173218	2.41845	0.015587	NA
JPH4	2.06358	-0.00628832	-0.0542838	0.147051	-0.0427627	0.965891	NA
JPX_2	0.0433637	-0.0072473	-0.316967	0.0689082	-0.105173	0.916238	NA
JRKL-AS1	0.0461502	-0.0072473	-0.316967	0.0689082	-0.105173	0.916238	NA
JSRP1	0.0822094	0.0107458	0.469949	0.0689082	0.155943	0.876078	NA
JTBP1	0.871067	0.0697552	0.496406	0.160788	0.433835	0.664409	NA
KALRN	1.97818	-0.21895	-0.553134	0.225564	-0.970677	0.331709	NA
KANK2	0.664936	0.0786174	0.486222	0.170325	0.461573	0.644387	NA
KANK3	2.65025	0.270919	0.916237	0.210988	1.28405	0.199124	NA
KATNBL1P1	4.79411	0.165181	0.343841	0.230277	0.717312	0.473182	NA
KATNBL1P2	0.0393285	-0.0072473	-0.316967	0.0689082	-0.105173	0.916238	NA
KATNBL1P4	0.737107	0.082306	0.443564	0.179013	0.459777	0.645677	NA
KATNBL1P5	0.0522958	0.00474807	0.207643	0.0689082	0.0689043	0.945066	NA
KAZALD1	0.239514	-0.0456008	-0.999256	0.0917427	-0.497052	0.619153	NA
KAZN	0.0923003	-0.013245	-0.579272	0.0689082	-0.192212	0.847576	NA
KB-1042C11.1	0.0942879	-0.013245	-0.579272	0.0689082	-0.192212	0.847576	NA
KB-1043D8.6	0.738486	0.00940963	0.0546893	0.174705	0.0538601	0.957047	NA
KB-1125A3.11	3.5486	0.0172527	0.0679174	0.200636	0.08599	0.931474	NA
KB-1183D5.14	0.514785	0.155099	1.33824	0.14304	1.0843	0.27823	NA
KB-1205A7.1	0.180753	0.0179662	0.469956	0.0883974	0.203244	0.838944	NA
KB-1205A7.2	0.508399	-0.0425607	-0.355978	0.141263	-0.301287	0.763195	NA
KB-1254G8.1	0.812656	-0.0373427	-0.333951	0.145834	-0.256063	0.797902	NA
KB-1410C5.2	3.0967	0.506391	1.31895	0.225289	2.24774	0.0245929	NA
KB-1410C5.3	3.71784	-0.0953801	-0.193321	0.230487	-0.41382	0.679006	NA
KB-1410C5.4	0.0296846	0.00474807	0.207643	0.0689082	0.0689043	0.945066	NA
KB-1410C5.5	0.82381	-0.0812709	-0.511681	0.170419	-0.476889	0.633441	NA
KB-1440D3.13	1.4465	0.0129153	0.0673861	0.181393	0.0712007	0.943238	NA
KB-1440D3.14	0.475628	-0.0416374	-0.59462	0.12126	-0.343374	0.731317	NA
KB-1448A5.1	0.265979	-0.00314379	-0.0546544	0.107341	-0.0292878	0.976635	NA
KB-1458E12.1	0.223458	0.0212746	0.746944	0.0774283	0.274765	0.783497	NA
KB-1460A1.2	0.154704	-0.0144101	-0.57927	0.0718012	-0.200695	0.840937	NA
KB-1460A1.3	0.274215	-0.00406308	-0.0546538	0.120937	-0.0335968	0.973199	NA
KB-1466C5.1	1.02606	0.121636	0.713413	0.173727	0.700155	0.483831	NA
KB-1507C5.3	0.918482	0.0100837	0.0657538	0.164644	0.0612458	0.951163	NA
KB-1517D11.2	0.584795	0.101304	0.656916	0.166806	0.607315	0.543642	NA
KB-1517D11.4	0.271379	-0.00238682	-0.0546553	0.0942147	-0.0253339	0.979789	NA
KB-1552D7.2	1.91997	0.3169	0.769243	0.227275	1.39435	0.163213	NA
KB-1562D12.3	0.0822959	-0.013245	-0.579272	0.0689082	-0.192212	0.847576	NA
KB-1568E2.1	0.223262	0.0511694	1.29641	0.0911043	0.561658	0.574349	NA
KB-1572G7.3	2.09732	0.0849351	0.263034	0.215685	0.393792	0.693735	NA
KB-1572G7.4	0.0923003	-0.013245	-0.579272	0.0689082	-0.192212	0.847576	NA
KB-1582A10.1	0.0836696	-0.00124961	-0.0546611	0.0689082	-0.0181345	0.985532	NA
KB-1589B1.4	0.0501351	-0.0072473	-0.316967	0.0689082	-0.105173	0.916238	NA
KB-1592A4.14	0.419165	0.0050222	0.0761807	0.105883	0.0474317	0.962169	NA
KB-1592A4.15	0.320889	0.0452487	0.882214	0.0936915	0.482954	0.629128	NA
KB-1615E4.2	0.0313738	-0.0072473	-0.316967	0.0689082	-0.105173	0.916238	NA
KB-1639H6.2	0.562538	0.0658787	0.483175	0.159537	0.412936	0.679654	NA
KB-1742H10.3	0.881306	-0.201543	-1.09319	0.179954	-1.11997	0.262727	NA
KB-1836B5.4	0.530535	-0.104017	-1.00087	0.133992	-0.776297	0.437573	NA
KB-1907C4.2	0.104592	0.0107458	0.469949	0.0689082	0.155943	0.876078	NA
KB-1958F4.1	2.0059	0.229745	0.726345	0.21462	1.07047	0.284406	NA
KB-1958F4.2	0.362174	-0.0990453	-2.02879	0.0975567	-1.01526	0.309982	NA
KB-1980E6.3	0.689123	0.0995975	0.652176	0.16473	0.604611	0.545438	NA
KB-208E9.1	1.80974	0.532358	2.67421	0.193337	2.75353	0.0058957	NA
KB-226F1.2	1.49106	-0.056008	-0.266441	0.187262	-0.29909	0.764871	NA
KB-318B8.7	0.361853	0.0925062	1.52257	0.109901	0.84172	0.399945	NA
KB-431C1.5	1.4424	-0.0615362	-0.524975	0.1485	-0.414384	0.678593	NA
KB-67B5.12	0.461481	-0.030126	-0.257859	0.143187	-0.210397	0.833358	NA
KB-68A7.1	0.49641	0.0267684	0.293668	0.130421	0.205245	0.83738	NA
KB-7G2.9	0.504376	0.0301226	0.228163	0.157698	0.191014	0.848514	NA
KBTBD11	0.247804	-0.0620088	-1.08529	0.10615	-0.584164	0.55911	NA
KBTBD11-OT1	0.177166	-0.0154481	-0.57927	0.0742739	-0.207989	0.835238	NA
KC6	0.188409	-0.0312381	-1.25635	0.0689082	-0.453329	0.650312	NA
KCCAT211	0.352277	0.0157466	0.422566	0.082356	0.191202	0.848367	NA
KCCAT333	0.104592	0.0107458	0.469949	0.0689082	0.155943	0.876078	NA
KCNA1	0.840653	-0.273878	-1.61764	0.173412	-1.57935	0.114257	NA
KCNA2	1.81914	-0.09718	-0.288806	0.217801	-0.446188	0.655462	NA
KCNB1	4.89459	-0.20936	-0.341045	0.224336	-0.933243	0.350695	NA
KCNC1	0.349167	0.0154856	0.539538	0.0816932	0.189558	0.849656	NA
KCNE1	0.128792	-0.0192427	-0.841576	0.0689082	-0.279251	0.780052	NA
KCNE1B	0.150405	-0.0192427	-0.841576	0.0689082	-0.279251	0.780052	NA
KCNE2	0.358687	0.0281858	0.591695	0.0961405	0.293173	0.76939	NA
KCNG1	0.199336	-0.0231643	-0.579269	0.0903266	-0.256451	0.797603	NA
KCNH1	0.38639	0.0432381	0.756822	0.106712	0.405184	0.685342	NA
KCNH2	0.123474	-0.0072473	-0.316966	0.0689082	-0.105173	0.916238	NA
KCNH3	0.810953	0.161687	1.48197	0.145616	1.11037	0.266842	NA
KCNH4	1.19231	0.0556448	0.571707	0.137964	0.403328	0.686707	NA
KCNH6	3.08696	-0.0777006	-0.164827	0.230134	-0.337632	0.735641	NA
KCNH7	1.60357	0.122308	0.892061	0.159802	0.76537	0.444051	NA
KCNIP2-AS1	0.342433	-0.105248	-1.98157	0.0968741	-1.08644	0.277283	NA
KCNIP4	2.46219	0.00530882	0.0176849	0.210779	0.0251867	0.979906	NA
KCNIP4-IT1	0.267603	-0.00315128	-0.0546544	0.107461	-0.0293247	0.976606	NA
KCNJ1	1.18799	-0.139641	-1.50134	0.137891	-1.01269	0.311208	NA
KCNJ10	0.777171	0.242683	1.98087	0.153241	1.58367	0.113268	NA
KCNJ12	1.44898	-0.240274	-1.42272	0.176238	-1.36335	0.172772	NA
KCNJ18	0.22806	-0.0176541	-0.316962	0.105727	-0.166979	0.867386	NA
KCNJ2-AS1	1.16033	-0.120554	-0.992043	0.152227	-0.791939	0.428396	NA
KCNJ4	0.227617	0.0368416	1.32758	0.0777621	0.473773	0.635662	NA
KCNJ8	0.0444078	0.00474807	0.207643	0.0689082	0.0689043	0.945066	NA
KCNJ9	3.20036	-0.18857	-0.765906	0.199483	-0.945298	0.344507	NA
KCNK12	0.576082	-0.113675	-2.70641	0.0887139	-1.28137	0.200063	NA
KCNK13	0.0313738	-0.0072473	-0.316967	0.0689082	-0.105173	0.916238	NA
KCNK15-AS1	0.578728	0.0993619	1.89418	0.100424	0.989421	0.322457	NA
KCNK2	3.0127	0.06899	0.138975	0.230498	0.299309	0.764704	NA
KCNK7	1.16832	-0.00529982	-0.0613154	0.129611	-0.0408901	0.967383	NA
KCNK9	0.189207	0.0227411	1.00964	0.0689082	0.330021	0.741384	NA
KCNMA1	0.359737	-0.038206	-0.884947	0.0961526	-0.397347	0.691111	NA
KCNMA1-AS3	0.0444078	0.00474807	0.207643	0.0689082	0.0689043	0.945066	NA
KCNMB2	0.0522958	0.00474807	0.207643	0.0689082	0.0689043	0.945066	NA
KCNMB2-AS1	0.39496	0.112826	1.18527	0.133264	0.846639	0.397196	NA
KCNMB3P1	2.39588	-0.0536791	-0.17352	0.212764	-0.252295	0.800813	NA
KCNN2	2.11682	0.326667	0.841829	0.225226	1.45039	0.146949	NA
KCNN4	2.34624	-0.194798	-1.18792	0.173436	-1.12317	0.261364	NA
KCNQ1-AS1	0.0836696	-0.00124961	-0.0546611	0.0689082	-0.0181345	0.985532	NA
KCNQ3	0.285926	-0.00323361	-0.0546543	0.108769	-0.0297291	0.976283	NA
KCNQ4	0.530083	0.143126	2.11299	0.111804	1.28014	0.200495	NA
KCNQ5	0.788297	0.0252457	0.147497	0.174483	0.144689	0.884957	NA
KCNS1	0.188926	-0.0015063	-0.0546585	0.075473	-0.0199581	0.984077	NA
KCNS2	0.37165	0.0892911	1.13198	0.120696	0.7398	0.459421	NA
KCNS3	3.31919	-0.000675168	-0.00496748	0.157647	-0.00428278	0.996583	NA
KCNT1	1.36423	0.0455351	0.147518	0.213366	0.213413	0.831005	NA
KCNV2	0.365798	-0.0992306	-2.04751	0.0967047	-1.02612	0.304835	NA
KCP	0.344293	-0.00220115	-0.0525613	0.0958473	-0.0229651	0.981678	NA
KCTD1	0.375687	-0.0629117	-0.780336	0.121303	-0.518632	0.604017	NA
KCTD10P1	0.20054	-0.0252404	-1.11665	0.0689082	-0.36629	0.714149	NA
KCTD14	0.687311	0.0872456	0.56286	0.164621	0.52998	0.596126	NA
KCTD15	0.447894	-0.115461	-1.87151	0.110648	-1.0435	0.296718	NA
KCTD16	0.118738	0.0227411	0.935092	0.0689082	0.330021	0.741384	NA
KCTD21	3.40402	-0.0920309	-0.201355	0.229581	-0.400865	0.688519	NA
KCTD4	0.494221	0.0760108	0.785965	0.133081	0.571161	0.56789	NA
KCTD9P1	0.827135	0.0147812	0.135868	0.143147	0.103259	0.917757	NA
KCTD9P2	2.18538	-0.107102	-0.325108	0.217028	-0.493496	0.621662	NA
KCTD9P3	0.494274	-0.265269	-2.10755	0.147436	-1.79921	0.0719857	NA
KCTD9P4	0.859311	-0.0630078	-0.448431	0.160933	-0.391515	0.695417	NA
KCTD9P5	0.316096	0.0201383	0.40979	0.0927004	0.21724	0.828021	NA
KCTD9P6	0.360419	0.0743714	0.996602	0.122412	0.607552	0.543485	NA
KDELC1	0.372313	0.0676596	1.56726	0.0948208	0.713553	0.475504	NA
KDELC1P1	1.19194	-0.112118	-0.747221	0.165774	-0.676333	0.49883	NA
KDF1	0.666979	0.0650311	1.36404	0.097682	0.665743	0.505575	NA
KDM4E	0.0543522	0.00474807	0.207643	0.0689082	0.0689043	0.945066	NA
KDR	0.326214	-0.0141965	-0.307741	0.0959853	-0.147903	0.882419	NA
KEL	0.0560797	-0.0072473	-0.316967	0.0689082	-0.105173	0.916238	NA
KHDRBS3	0.150357	0.01152	0.469951	0.0712872	0.161599	0.871621	NA
KHSRPP1	0.229092	-0.0176864	-0.316962	0.105817	-0.167141	0.867259	NA
KIAA0196-AS1	0.736858	0.285879	1.96543	0.163544	1.74803	0.0804593	NA
KIAA0319	0.580672	0.0968983	0.922804	0.144308	0.671468	0.501922	NA
KIAA0408	0.0433637	-0.0072473	-0.316967	0.0689082	-0.105173	0.916238	NA
KIAA0895	3.73226	0.176406	0.439552	0.226019	0.780491	0.435102	NA
KIAA1211	0.0931024	-0.013245	-0.579272	0.0689082	-0.192212	0.847576	NA
KIAA1217	0.648628	0.158751	2.01857	0.124466	1.27545	0.202149	NA
KIAA1324	2.88421	0.0927312	0.306063	0.211559	0.438323	0.661152	NA
KIAA1462	1.04124	-0.308819	-1.29152	0.199353	-1.54911	0.121356	NA
KIAA1549	3.98987	0.052905	0.103594	0.23045	0.229572	0.818424	NA
KIAA1549L	0.0952325	0.0107458	0.469949	0.0689082	0.155943	0.876078	NA
KIAA1614	1.5603	-0.205772	-1.48933	0.163601	-1.25777	0.208476	NA
KIAA1644	1.0765	0.205721	0.994682	0.188578	1.09091	0.275314	NA
KIAA1671	4.98903	0.161199	0.30131	0.229887	0.701209	0.483172	NA
KIAA1683	4.69451	0.43865	1.00393	0.229099	1.91467	0.0555342	NA
KIAA1755	3.0532	0.176939	0.420381	0.227642	0.77727	0.436999	NA
KIAA2012	0.370244	-0.00295782	-0.0527149	0.109739	-0.0269532	0.978497	NA
KIF13A	1.49096	0.16258	0.673452	0.1971	0.82486	0.409451	NA
KIF14	4.04383	-0.265941	-0.535423	0.230497	-1.15377	0.248593	NA
KIF15	1.32303	0.0399612	0.561861	0.119107	0.335507	0.737243	NA
KIF19	0.0888835	-0.00124961	-0.0546611	0.0689082	-0.0181345	0.985532	NA
KIF20A	1.31595	-0.133467	-0.948232	0.160632	-0.830891	0.406035	NA
KIF21A	3.36727	-0.0241926	-0.131179	0.179087	-0.135089	0.892542	NA
KIF23	2.51929	0.330062	0.92799	0.221262	1.49172	0.135772	NA
KIF24	4.98871	-0.264474	-0.8047	0.217146	-1.21795	0.223242	NA
KIF25-AS1	0.472558	-0.0183734	-0.121523	0.159139	-0.115455	0.908084	NA
KIF28P	0.468968	0.0202166	0.305046	0.107044	0.188863	0.8502	NA
KIF4A	0.764858	0.00336636	0.0478097	0.118509	0.028406	0.977338	NA
KIF4B	0.0891175	-0.013245	-0.579272	0.0689082	-0.192212	0.847576	NA
KIF4CP	2.08228	-0.0427132	-0.210314	0.185561	-0.230184	0.817949	NA
KIF7	2.07636	0.0215486	0.100543	0.189919	0.113462	0.909664	NA
KIF9-AS1	4.57198	-0.411943	-0.948945	0.228819	-1.8003	0.0718129	NA
KIFC1	1.54177	-0.0968866	-0.373665	0.201917	-0.479835	0.631345	NA
KIFC3	0.642132	-0.179473	-1.41856	0.151312	-1.18611	0.235579	NA
KIR2DL1	0.446932	-0.0544866	-1.45824	0.0835436	-0.652194	0.514276	NA
KIR2DL3	0.574211	0.0431655	0.369317	0.14597	0.295714	0.767448	NA
KIR2DL4	0.262625	0.00652829	0.207649	0.0804448	0.0811524	0.935321	NA
KIR2DP1	0.269611	-0.033457	-0.590065	0.107546	-0.311096	0.755728	NA
KIR2DS4	2.10596	0.00149216	0.0118886	0.153117	0.00974517	0.992225	NA
KIR3DL1	0.670205	-0.188534	-1.86194	0.136144	-1.38481	0.166109	NA
KIR3DL2	0.599349	-0.0955716	-0.834522	0.145469	-0.65699	0.511187	NA
KIR3DL3	0.125141	-0.013245	-0.579272	0.0689082	-0.192212	0.847576	NA
KIRREL3-AS1	0.104043	0.0167434	0.732255	0.0689082	0.242982	0.808019	NA
KISS1R	0.400829	-0.0292398	-0.338986	0.133424	-0.219149	0.826534	NA
KLC3	0.0391435	0.00474807	0.207643	0.0689082	0.0689043	0.945066	NA
KLF1	0.0627476	-0.013245	-0.579272	0.0689082	-0.192212	0.847576	NA
KLF17	1.27168	-0.0508963	-0.201556	0.200291	-0.254111	0.799409	NA
KLF17P1	0.182708	-0.0252404	-1.11665	0.0689082	-0.36629	0.714149	NA
KLF2	4.90984	0.0515694	0.199549	0.202237	0.254995	0.798727	NA
KLF2P1	0.147946	0.0163646	0.469955	0.0845146	0.193631	0.846465	NA
KLF2P2	0.703129	0.0636362	0.352328	0.176751	0.360034	0.718822	NA
KLF2P4	2.71089	-0.0242537	-0.0543263	0.229117	-0.105857	0.915695	NA
KLF3P1	1.26492	-0.229711	-1.371	0.175433	-1.30939	0.190401	NA
KLF4P1	4.27637	-0.273323	-0.742913	0.222789	-1.22683	0.219888	NA
KLF5	1.99058	-0.186304	-0.860492	0.191021	-0.975304	0.329409	NA
KLF7-IT1	1.10187	-0.168235	-1.04876	0.170414	-0.987211	0.323539	NA
KLF7P1	0.787866	-0.151408	-0.883766	0.176582	-0.857439	0.391202	NA
KLHDC7A	1.64809	0.31642	1.02935	0.213442	1.48246	0.138218	NA
KLHL10	0.389594	0.034581	0.789167	0.0948012	0.364774	0.71528	NA
KLHL14	0.847697	-0.0212305	-0.242002	0.131109	-0.16193	0.871361	NA
KLHL2P1	1.11734	-0.256164	-1.05139	0.200351	-1.27857	0.201048	NA
KLHL30-AS1	0.868012	-0.186869	-0.883873	0.189831	-0.984397	0.32492	NA
KLHL31	0.240351	0.0219828	0.746882	0.0786672	0.27944	0.779907	NA
KLHL32	2.76376	-0.0760234	-0.423748	0.177176	-0.429083	0.667863	NA
KLHL34	0.0625706	-0.0072473	-0.316967	0.0689082	-0.105173	0.916238	NA
KLHL35	0.0808572	0.0107458	0.469949	0.0689082	0.155943	0.876078	NA
KLHL4	0.0313738	-0.0072473	-0.316967	0.0689082	-0.105173	0.916238	NA
KLHL41	0.222039	0.0287388	1.32991	0.0689082	0.41706	0.676635	NA
KLHL7-AS1	3.69059	0.484559	2.1242	0.199045	2.43442	0.0149158	NA
KLK1	2.43803	0.121623	0.425134	0.209194	0.581391	0.560977	NA
KLK10	0.968216	0.12633	0.698734	0.177334	0.712385	0.476226	NA
KLK14	0.482779	-0.035209	-0.695382	0.109373	-0.321917	0.747516	NA
KLKB1	3.35469	-0.344927	-1.52551	0.195828	-1.76138	0.0781745	NA
KLRC1	1.0439	-0.417432	-3.55521	0.155184	-2.68992	0.00714697	NA
KLRC2	1.06719	-0.147356	-1.03136	0.161705	-0.911264	0.362157	NA
KLRC3	0.150791	-0.00192015	-0.054657	0.0848802	-0.0226218	0.981952	NA
KLRC4	1.28517	-0.194013	-1.13769	0.175848	-1.1033	0.269897	NA
KLRC4-KLRK1	0.185004	-0.00211181	-0.0546565	0.0888537	-0.0237673	0.981038	NA
KNG1	1.91748	-0.0459722	-0.121959	0.223381	-0.205802	0.836946	NA
KNOP1P2	1.77458	-0.0245168	-0.122508	0.183755	-0.133421	0.89386	NA
KNOP1P4	0.672094	-0.150853	-1.52396	0.134021	-1.12559	0.260337	NA
KNOP1P5	0.15759	-0.00196025	-0.0546569	0.0857294	-0.0228656	0.981757	NA
KRASP1	2.89758	0.0610537	0.12503	0.230443	0.264941	0.791055	NA
KRBOX1	2.35614	0.265539	0.81049	0.216613	1.22587	0.220249	NA
KREMEN2	0.0501351	-0.0072473	-0.316967	0.0689082	-0.105173	0.916238	NA
KRR1P1	2.09166	0.0673031	0.221371	0.2122	0.317169	0.751116	NA
KRT1	1.01392	-0.092699	-0.626191	0.164808	-0.562466	0.573799	NA
KRT16	0.189207	0.0227411	1.00964	0.0689082	0.330021	0.741384	NA
KRT16P1	0.0473018	0.00474807	0.207643	0.0689082	0.0689043	0.945066	NA
KRT16P4	0.0313738	-0.0072473	-0.316967	0.0689082	-0.105173	0.916238	NA
KRT17P1	0.370224	-0.00295798	-0.052715	0.109742	-0.026954	0.978496	NA
KRT17P2	0.0995681	-0.013245	-0.579272	0.0689082	-0.192212	0.847576	NA
KRT17P3	0.0391435	0.00474807	0.207643	0.0689082	0.0689043	0.945066	NA
KRT17P4	0.089438	-0.00124961	-0.0546611	0.0689082	-0.0181345	0.985532	NA
KRT17P5	0.227645	0.0115576	0.207652	0.10569	0.109354	0.912922	NA
KRT17P6	0.12612	-0.0072473	-0.316966	0.0689082	-0.105173	0.916238	NA
KRT17P7	0.0645922	0.0107458	0.469949	0.0689082	0.155943	0.876078	NA
KRT18	1.45376	-0.122377	-0.477553	0.201368	-0.60773	0.543366	NA
KRT18P10	0.0444078	0.00474807	0.207643	0.0689082	0.0689043	0.945066	NA
KRT18P13	0.207493	-0.0384096	-1.3462	0.0762042	-0.504035	0.614237	NA
KRT18P14	0.0393285	-0.0072473	-0.316967	0.0689082	-0.105173	0.916238	NA
KRT18P15	0.0747375	-0.013245	-0.579272	0.0689082	-0.192212	0.847576	NA
KRT18P16	0.438919	0.0514972	1.31614	0.0848766	0.606731	0.54403	NA
KRT18P17	0.0429673	-0.0072473	-0.316967	0.0689082	-0.105173	0.916238	NA
KRT18P18	0.0926663	-0.00124961	-0.0546611	0.0689082	-0.0181345	0.985532	NA
KRT18P19	0.078657	-0.013245	-0.579272	0.0689082	-0.192212	0.847576	NA
KRT18P20	0.7783	-0.307139	-2.78374	0.146482	-2.09677	0.0360143	NA
KRT18P21	0.0444078	0.00474807	0.207643	0.0689082	0.0689043	0.945066	NA
KRT18P22	0.0942879	-0.013245	-0.579272	0.0689082	-0.192212	0.847576	NA
KRT18P23	0.0444078	0.00474807	0.207643	0.0689082	0.0689043	0.945066	NA
KRT18P25	0.206024	0.0107458	0.46995	0.0689082	0.155943	0.876078	NA
KRT18P26	0.917282	0.022358	0.249769	0.131535	0.169978	0.865027	NA
KRT18P3	0.129192	0.00478022	0.207645	0.0691355	0.0691427	0.944876	NA
KRT18P34	0.70545	-0.209165	-1.55587	0.159416	-1.31207	0.189496	NA
KRT18P35	0.0313738	-0.0072473	-0.316967	0.0689082	-0.105173	0.916238	NA
KRT18P36	0.0455224	0.00474807	0.207643	0.0689082	0.0689043	0.945066	NA
KRT18P37	0.222391	-0.0312381	-1.41456	0.0689082	-0.453329	0.650312	NA
KRT18P38	0.0429673	-0.0072473	-0.316967	0.0689082	-0.105173	0.916238	NA
KRT18P4	0.416424	0.0131388	0.256668	0.108744	0.120823	0.903831	NA
KRT18P44	0.0429673	-0.0072473	-0.316967	0.0689082	-0.105173	0.916238	NA
KRT18P48	0.218964	-0.0129108	-0.316962	0.0911278	-0.141678	0.887335	NA
KRT18P5	3.08864	0.00455959	0.0194209	0.195342	0.0233416	0.981378	NA
KRT18P51	0.0872034	0.0107458	0.469949	0.0689082	0.155943	0.876078	NA
KRT18P52	1.11339	-0.259118	-2.27234	0.156089	-1.66006	0.0969019	NA
KRT18P55	0.0690131	-0.00124961	-0.0546611	0.0689082	-0.0181345	0.985532	NA
KRT18P56	0.114866	-0.00124961	-0.0546611	0.0689082	-0.0181345	0.985532	NA
KRT18P57	1.09797	0.0141711	0.111547	0.153082	0.0925719	0.926244	NA
KRT18P59	1.27037	0.339632	1.10379	0.214597	1.58265	0.113502	NA
KRT18P60	0.0941214	-0.0192427	-0.841576	0.0689082	-0.279251	0.780052	NA
KRT18P61	2.76813	0.137678	0.796306	0.175389	0.784986	0.432462	NA
KRT18P63	2.25897	-0.188294	-1.11254	0.174808	-1.07714	0.281416	NA
KRT18P68	0.106978	-0.00124961	-0.0546611	0.0689082	-0.0181345	0.985532	NA
KRT18P8	0.176942	-0.0219277	-0.579269	0.0879801	-0.249235	0.803179	NA
KRT2	2.2565	-0.328617	-1.95433	0.177771	-1.84854	0.0645241	NA
KRT23	0.563609	0.0949436	0.595865	0.167267	0.567618	0.570294	NA
KRT7	0.172486	-0.00204449	-0.0546567	0.087482	-0.0233704	0.981355	NA
KRT71	2.18004	-0.0185755	-0.13958	0.157092	-0.118246	0.905873	NA
KRT72	1.0833	-0.0109866	-0.124309	0.131383	-0.0836224	0.933357	NA
KRT73	0.508176	-0.114912	-1.2446	0.134893	-0.851879	0.394281	NA
KRT80	0.0895138	-0.013245	-0.579272	0.0689082	-0.192212	0.847576	NA
KRT86	0.181192	-0.0156258	-0.57927	0.0746881	-0.209215	0.834281	NA
KRT8P10	0.514077	-0.0873479	-0.588652	0.158403	-0.551429	0.58134	NA
KRT8P11	0.284375	0.0208196	0.483637	0.0948576	0.219483	0.826274	NA
KRT8P13	0.11865	-0.013245	-0.579272	0.0689082	-0.192212	0.847576	NA
KRT8P14	0.395324	-0.125859	-1.32587	0.133788	-0.940733	0.346842	NA
KRT8P15	0.795273	-0.10157	-1.36471	0.124336	-0.816898	0.413987	NA
KRT8P17	0.0743411	-0.013245	-0.579272	0.0689082	-0.192212	0.847576	NA
KRT8P18	0.0296846	0.00474807	0.207643	0.0689082	0.0689043	0.945066	NA
KRT8P19	0.0969691	0.0107458	0.469949	0.0689082	0.155943	0.876078	NA
KRT8P21	0.324836	-0.0453591	-0.601492	0.120403	-0.376728	0.706376	NA
KRT8P23	0.130817	-0.0195022	-0.841576	0.0693604	-0.281172	0.778578	NA
KRT8P24	0.0560797	-0.0072473	-0.316967	0.0689082	-0.105173	0.916238	NA
KRT8P25	0.0593692	0.0107458	0.469949	0.0689082	0.155943	0.876078	NA
KRT8P29	0.0560797	-0.0072473	-0.316967	0.0689082	-0.105173	0.916238	NA
KRT8P30	0.0313738	-0.0072473	-0.316967	0.0689082	-0.105173	0.916238	NA
KRT8P31	0.364378	-0.153893	-1.71693	0.123048	-1.25067	0.211054	NA
KRT8P32	0.159659	-0.00138183	-0.0546591	0.0723721	-0.0190933	0.984767	NA
KRT8P34	0.0391435	0.00474807	0.207643	0.0689082	0.0689043	0.945066	NA
KRT8P35	0.134231	-0.00126387	-0.0546599	0.0692908	-0.01824	0.985447	NA
KRT8P36	0.667626	-0.182865	-1.11641	0.16883	-1.08313	0.27875	NA
KRT8P37	0.129029	-0.013245	-0.57927	0.0689082	-0.192212	0.847576	NA
KRT8P39	4.3265	0.322661	0.923515	0.220363	1.46422	0.143133	NA
KRT8P4	0.0434884	-0.0072473	-0.316967	0.0689082	-0.105173	0.916238	NA
KRT8P41	0.281226	-0.043511	-0.571154	0.12151	-0.358086	0.720279	NA
KRT8P42	0.0455224	0.00474807	0.207643	0.0689082	0.0689043	0.945066	NA
KRT8P45	0.410966	-0.0345979	-0.373312	0.133526	-0.25911	0.795551	NA
KRT8P46	3.0845	-0.132489	-0.380036	0.219772	-0.602848	0.54661	NA
KRT8P48	0.560227	-0.0226741	-0.1781	0.152783	-0.148407	0.882021	NA
KRT8P49	0.173308	-0.0217179	-0.579269	0.0875747	-0.247993	0.80414	NA
KRT8P50	0.73123	0.0591453	0.73554	0.12804	0.461927	0.644134	NA
KRT8P51	0.0956574	-0.00124961	-0.0546611	0.0689082	-0.0181345	0.985532	NA
KRT8P7	0.193245	-0.0165035	-0.316962	0.102419	-0.161136	0.871986	NA
KRT8P8	0.567005	-0.281038	-1.85751	0.162669	-1.72766	0.0840484	NA
KRT8P9	0.64037	0.0603769	0.33962	0.177145	0.340834	0.733229	NA
KRTAP5-10	0.168339	-0.00141991	-0.0546589	0.0733363	-0.0193616	0.984553	NA
KRTAP5-4	0.24304	-0.0357777	-0.853253	0.0930108	-0.384662	0.700488	NA
KRTAP5-7	0.340511	-0.00192452	-0.0331963	0.108279	-0.0177737	0.985819	NA
KRTAP5-8	0.563734	-0.00145351	-0.0161007	0.141359	-0.0102824	0.991796	NA
KRTAP5-9	0.610917	-0.0479244	-0.837795	0.108932	-0.439946	0.659977	NA
KRTAP5-AS1	0.149157	0.0181872	0.732257	0.0717453	0.253498	0.799884	NA
KRTAP9-6	3.50342	-0.123556	-0.248481	0.230503	-0.536027	0.59194	NA
KRTCAP3	2.94753	0.100656	0.280535	0.221054	0.455349	0.648858	NA
KSR1	4.77699	-0.257593	-1.08091	0.197977	-1.30112	0.193216	NA
KSR2	0.293097	-0.0344822	-0.589961	0.109078	-0.316123	0.751909	NA
KY	0.327469	-0.00529892	-0.0559465	0.132296	-0.0400535	0.96805	NA
KYNUP1	0.0901956	0.0107458	0.469949	0.0689082	0.155943	0.876078	NA
KYNUP3	0.0990255	0.0107458	0.469949	0.0689082	0.155943	0.876078	NA
L1CAM	0.0296846	0.00474807	0.207643	0.0689082	0.0689043	0.945066	NA
L34079.4	1.3029	0.0246125	0.0843667	0.209825	0.1173	0.906622	NA
LA16c-23H5.4	0.0954082	-0.013245	-0.579272	0.0689082	-0.192212	0.847576	NA
LA16c-2F2.8	2.05609	0.29596	0.920936	0.216282	1.3684	0.171188	NA
LA16c-306A4.1	0.170011	-0.0288255	-1.11648	0.0735171	-0.392092	0.69499	NA
LA16c-306E5.1	0.274564	-0.0430385	-1.41269	0.0805248	-0.534476	0.593012	NA
LA16c-312E8.2	0.541749	0.0347017	0.237244	0.159896	0.217027	0.828187	NA
LA16c-312E8.4	0.0455224	0.00474807	0.207643	0.0689082	0.0689043	0.945066	NA
LA16c-313D11.12	0.310529	0.039682	1.29693	0.0804108	0.493491	0.621666	NA
LA16c-321D4.2	0.512717	0.0768396	0.645918	0.141978	0.541207	0.588365	NA
LA16c-325D7.2	1.30567	-0.0218753	-0.24817	0.129761	-0.168582	0.866125	NA
LA16c-329F2.1	0.397077	0.0948571	1.26288	0.122116	0.776778	0.43729	NA
LA16c-349E10.1	2.36154	0.0288469	0.0708112	0.226608	0.127298	0.898704	NA
LA16c-359F1.1	0.126902	-0.0192427	-0.841576	0.0689082	-0.279251	0.780052	NA
LA16c-360A4.1	0.0313738	-0.0072473	-0.316967	0.0689082	-0.105173	0.916238	NA
LA16c-360H6.1	0.641038	0.0412351	0.44218	0.132418	0.3114	0.755497	NA
LA16c-360H6.3	1.33949	0.11678	0.610943	0.181255	0.644284	0.519391	NA
LA16c-380A1.1	0.0917096	0.0107458	0.469949	0.0689082	0.155943	0.876078	NA
LA16c-380A1.2	0.361077	-0.00113545	-0.0523538	0.0700489	-0.0162094	0.987067	NA
LA16c-380F5.1	0.493289	-0.0231524	-0.628098	0.0968738	-0.238995	0.811109	NA
LA16c-380F5.3	0.344483	-0.130872	-1.97153	0.111242	-1.17647	0.239408	NA
LA16c-380H5.5	2.49614	0.206118	0.531783	0.225113	0.915618	0.359867	NA
LA16c-380H5.6	1.24009	0.251621	0.979169	0.20229	1.24387	0.213549	NA
LA16c-385E7.1	4.23644	0.217613	0.400921	0.229585	0.947855	0.343203	NA
LA16c-390E6.3	0.185875	-0.0119943	-0.316963	0.0879663	-0.136351	0.891544	NA
LA16c-390E6.4	4.48436	-0.197711	-0.626588	0.214649	-0.92109	0.357003	NA
LA16c-407A10.3	0.273287	0.0272004	0.482712	0.107651	0.252673	0.800521	NA
LA16c-425C2.1	0.308952	-0.018229	-0.327731	0.107965	-0.168842	0.865921	NA
LA16c-429E7.1	1.1015	0.0271013	0.103286	0.202864	0.133593	0.893724	NA
LA16c-444G7.1	0.243518	0.0261147	0.44163	0.10561	0.247276	0.804694	NA
LA16c-444G7.2	0.27289	0.0315323	0.72638	0.0932256	0.338236	0.735185	NA
LA16c-4G1.3	0.285328	-0.0434984	-0.589027	0.121494	-0.35803	0.720321	NA
LA16c-60H5.7	2.91841	0.0700695	0.143724	0.230458	0.304045	0.761094	NA
LA16c-OS12.2	1.5392	-0.119752	-0.602239	0.184181	-0.650188	0.515571	NA
LAGE3P1	1.89232	-0.316559	-0.932424	0.218687	-1.44754	0.147745	NA
LAMA2	4.16816	0.0728325	0.161808	0.229302	0.317627	0.750768	NA
LAMA3	0.0627476	-0.013245	-0.579272	0.0689082	-0.192212	0.847576	NA
LAMA5-AS1	0.388592	0.0246415	0.76784	0.0822033	0.299763	0.764358	NA
LAMB3	0.313246	-0.0372357	-1.79558	0.0689082	-0.540367	0.588944	NA
LAMTOR3P2	0.217237	0.00842865	0.207651	0.0909738	0.0926493	0.926182	NA
LAMTOR5-AS1	4.43772	0.432883	1.01559	0.228197	1.89697	0.0578323	NA
LANCL1-AS1	3.80044	0.427924	1.24448	0.220355	1.94197	0.0521402	NA
LAP3P1	0.0429673	-0.0072473	-0.316967	0.0689082	-0.105173	0.916238	NA
LAPTM4BP2	1.13167	0.104479	0.58365	0.177449	0.588783	0.556007	NA
LARGE-AS1	0.125141	-0.013245	-0.579272	0.0689082	-0.192212	0.847576	NA
LARGE1	0.0442102	-0.0072473	-0.316967	0.0689082	-0.105173	0.916238	NA
LARGE2	0.474901	0.0441983	0.565348	0.131872	0.335159	0.737505	NA
LARP1BP1	1.08664	-0.197947	-0.813263	0.199137	-0.994024	0.320211	NA
LARP1BP2	0.0349076	0.00474807	0.207643	0.0689082	0.0689043	0.945066	NA
LARP1P1	0.0434884	-0.0072473	-0.316967	0.0689082	-0.105173	0.916238	NA
LARS2-AS1	0.775346	-0.122129	-1.18411	0.138867	-0.879471	0.379146	NA
LAT	0.125141	-0.013245	-0.579272	0.0689082	-0.192212	0.847576	NA
LATS2-AS1	0.409109	0.0768094	1.27905	0.10977	0.699731	0.484095	NA
LAX1	4.21699	0.182806	0.402887	0.229609	0.796161	0.425938	NA
LAYN	0.709625	0.239237	1.4676	0.171803	1.39251	0.163769	NA
LBX2	0.177517	-0.00145894	-0.0546587	0.0743103	-0.0196331	0.984336	NA
LBX2-AS1	1.18176	-0.0789925	-0.553874	0.162612	-0.485772	0.627129	NA
LCA5	2.08956	0.138119	1.28533	0.145995	0.946051	0.344123	NA
LCE1B	0.0434884	-0.0072473	-0.316967	0.0689082	-0.105173	0.916238	NA
LCE3A	0.097279	-0.013245	-0.579272	0.0689082	-0.192212	0.847576	NA
LCN15	0.12849	0.0167434	0.732255	0.0689082	0.242982	0.808019	NA
LCN2	0.954548	-0.125998	-2.00333	0.121419	-1.03771	0.299404	NA
LCN6	0.0492829	0.00474807	0.207643	0.0689082	0.0689043	0.945066	NA
LCN8	4.10398	-0.0117508	-0.0798681	0.163508	-0.0718671	0.942708	NA
LCT	4.9221	0.390305	1.75072	0.19602	1.99114	0.046465	NA
LDB3	3.44923	0.0440908	0.0857863	0.230426	0.191345	0.848256	NA
LDHAL6B	3.78892	-0.363167	-1.58242	0.19702	-1.8433	0.0652847	NA
LDHAL6FP	0.450307	0.0529264	1.45552	0.0836769	0.632509	0.527054	NA
LDHAP1	0.211987	0.00833702	0.207651	0.0904987	0.0921231	0.9266	NA
LDHC	0.211809	-0.0171331	-0.316962	0.104245	-0.164354	0.869453	NA
LDHD	0.32937	0.0682971	1.38156	0.0953223	0.716486	0.473691	NA
LDLRAD1	1.14532	-0.298544	-1.19968	0.20166	-1.48044	0.138757	NA
LECT1	0.609612	-0.264966	-2.77187	0.130623	-2.02848	0.0425111	NA
LECT2	0.182998	0.00547667	0.207647	0.0738736	0.0741357	0.940902	NA
LEF1-AS1	0.0459496	0.00474807	0.207643	0.0689082	0.0689043	0.945066	NA
LEFTY1	0.0869767	-0.013245	-0.579272	0.0689082	-0.192212	0.847576	NA
LENEP	0.177508	0.0107458	0.46995	0.0689082	0.155943	0.876078	NA
LENG9	0.17409	-0.0153107	-0.57927	0.0739518	-0.207036	0.835981	NA
LEP	2.65159	-0.00734466	-0.0177898	0.226777	-0.0323872	0.974163	NA
LETM1P2	2.18792	0.266211	0.684047	0.225044	1.18293	0.236839	NA
LEXM	0.636501	-0.245324	-2.44684	0.13606	-1.80306	0.0713794	NA
LGALS12	2.0307	0.0949683	0.898419	0.143622	0.661236	0.508461	NA
LGALS14	0.0444078	0.00474807	0.207643	0.0689082	0.0689043	0.945066	NA
LGALS17A	0.123624	-0.0072473	-0.316966	0.0689082	-0.105173	0.916238	NA
LGALS4	1.51786	-0.207227	-1.10459	0.182288	-1.13681	0.255616	NA
LGALS7	0.326533	-0.0815415	-1.01296	0.1217	-0.67002	0.502845	NA
LGALS7B	0.339751	-0.117309	-1.06209	0.14319	-0.819253	0.412642	NA
LGALS8-AS1	0.577006	-0.170125	-1.49518	0.146034	-1.16497	0.244032	NA
LGALSL	0.751273	0.219904	1.5812	0.161191	1.36424	0.172492	NA
LGI4	0.734356	0.173983	1.91736	0.133477	1.30347	0.192414	NA
LGR4	0.181192	-0.0156258	-0.57927	0.0746881	-0.209215	0.834281	NA
LGR5	0.0859347	-0.013245	-0.579272	0.0689082	-0.192212	0.847576	NA
LGR6	0.341707	-0.0144207	-0.328434	0.0967008	-0.149127	0.881453	NA
LHFPL1	0.234861	0.0347365	1.43005	0.0689082	0.504098	0.614192	NA
LHFPL3	0.331151	0.0411811	1.84323	0.0691486	0.595545	0.551479	NA
LHFPL3-AS1	1.43304	0.0250593	0.100497	0.199768	0.125442	0.900174	NA
LHFPL4	3.122	-0.439486	-1.06484	0.227567	-1.93124	0.0534537	NA
LIF	0.301796	0.0119354	0.19745	0.108421	0.110084	0.912343	NA
LIMCH1	0.0977159	-0.00124961	-0.0546611	0.0689082	-0.0181345	0.985532	NA
LIMD1-AS1	1.50513	-0.157784	-0.904423	0.175921	-0.896902	0.369771	NA
LIMS1-AS1	0.33026	0.0870407	1.39866	0.107876	0.806856	0.41975	NA
LIMS2	3.23711	-0.344406	-1.24813	0.208014	-1.65569	0.0977847	NA
LIMS4	0.5609	0.0716075	0.625893	0.145818	0.491073	0.623375	NA
LIN28B-AS1	2.74126	0.0289723	0.0748099	0.224343	0.129143	0.897245	NA
LIN7A	0.694414	0.255926	2.53338	0.138167	1.8523	0.0639835	NA
LINC-ROR	0.845195	0.0102678	0.0510641	0.184997	0.0555028	0.955738	NA
LINC00052	1.19129	0.0426311	0.608106	0.118737	0.359038	0.719567	NA
LINC00102	4.71187	-0.300636	-0.678954	0.229294	-1.31114	0.189812	NA
LINC00114	1.96247	0.177893	0.721406	0.199006	0.893908	0.371371	NA
LINC00159	0.126725	0.00474807	0.207645	0.0689082	0.0689043	0.945066	NA
LINC00161	0.173455	-0.0252404	-1.11665	0.0689082	-0.36629	0.714149	NA
LINC00176	1.54263	-0.43034	-1.619	0.207102	-2.07792	0.0377172	NA
LINC00184	0.14448	-0.0192427	-0.841576	0.0689082	-0.279251	0.780052	NA
LINC00189	4.28915	-0.0605305	-0.18988	0.214685	-0.281949	0.777982	NA
LINC00200	0.173455	-0.0252404	-1.11665	0.0689082	-0.36629	0.714149	NA
LINC00202-2	1.93984	-0.185804	-0.508501	0.221947	-0.837157	0.402504	NA
LINC00211	5.03128	0.0634672	0.124367	0.230477	0.275373	0.78303	NA
LINC00222	0.289178	-0.0431462	-1.74161	0.0689121	-0.626105	0.531246	NA
LINC00226	0.384363	-0.00304684	-0.0527333	0.111216	-0.0273957	0.978144	NA
LINC00238	0.181866	0.0194439	0.700969	0.0741173	0.26234	0.793059	NA
LINC00239	0.0662814	-0.00124961	-0.0546611	0.0689082	-0.0181345	0.985532	NA
LINC00240	0.476454	-0.0321391	-0.262216	0.15181	-0.211707	0.832336	NA
LINC00244	0.0455224	0.00474807	0.207643	0.0689082	0.0689043	0.945066	NA
LINC00261	0.413512	0.0265566	0.229743	0.151377	0.175433	0.860739	NA
LINC00265-2P	0.0838167	0.0107458	0.469949	0.0689082	0.155943	0.876078	NA
LINC00265-3P	0.222444	0.0114501	0.207652	0.105226	0.108814	0.91335	NA
LINC00266-1	4.51588	0.0409859	0.0759555	0.229776	0.178373	0.85843	NA
LINC00266-2P	0.472543	0.0306734	0.278132	0.142365	0.215456	0.829412	NA
LINC00266-3	0.607741	-0.0650866	-0.414624	0.167384	-0.388845	0.697391	NA
LINC00266-4P	0.507919	-0.00816557	-0.0520715	0.164751	-0.0495632	0.96047	NA
LINC00272	0.0473018	0.00474807	0.207643	0.0689082	0.0689043	0.945066	NA
LINC00273	0.154178	0.0116705	0.469952	0.0717396	0.162678	0.870772	NA
LINC00276	2.06965	0.0168706	0.0434135	0.224611	0.0751101	0.940127	NA
LINC00278	0.163057	0.0167434	0.732255	0.0689082	0.242982	0.808019	NA
LINC00299	0.771861	-0.087319	-0.546383	0.169952	-0.513787	0.607401	NA
LINC00304	0.714246	0.0874793	0.739333	0.149305	0.58591	0.557936	NA
LINC00309	0.864148	0.251329	1.87844	0.159799	1.57278	0.115769	NA
LINC00310	2.09997	-0.0293717	-0.111835	0.202481	-0.14506	0.884664	NA
LINC00314	0.666705	0.275102	1.78156	0.165865	1.6586	0.0971974	NA
LINC00315	0.163146	0.0287388	1.1113	0.0689082	0.41706	0.676635	NA
LINC00328-2P	0.237252	-0.0354485	-0.853276	0.0926008	-0.38281	0.701861	NA
LINC00333	0.184104	-0.0223334	-0.579269	0.088758	-0.251621	0.801334	NA
LINC00334	0.261177	0.0144335	0.484532	0.0795404	0.181462	0.856005	NA
LINC00336	1.10617	0.0443712	0.211469	0.187351	0.236835	0.812785	NA
LINC00337	2.2259	0.343946	0.850549	0.226621	1.51771	0.129087	NA
LINC00345	0.26215	-0.00399947	-0.0546538	0.120062	-0.0333118	0.973426	NA
LINC00348	0.755236	0.0216186	0.144092	0.164232	0.131635	0.895273	NA
LINC00359	0.0923003	-0.013245	-0.579272	0.0689082	-0.192212	0.847576	NA
LINC00376	0.0473018	0.00474807	0.207643	0.0689082	0.0689043	0.945066	NA
LINC00379	0.214333	-0.0172158	-0.316962	0.104482	-0.164772	0.869123	NA
LINC00381	2.98337	-0.069985	-0.147483	0.230204	-0.304013	0.761118	NA
LINC00384	0.0791178	-0.00124961	-0.0546611	0.0689082	-0.0181345	0.985532	NA
LINC00388	0.144423	-0.0192427	-0.841576	0.0689082	-0.279251	0.780052	NA
LINC00390	0.078657	-0.013245	-0.579272	0.0689082	-0.192212	0.847576	NA
LINC00395	0.0543522	0.00474807	0.207643	0.0689082	0.0689043	0.945066	NA
LINC00398	4.67779	0.302751	0.680305	0.229258	1.32057	0.186645	NA
LINC00402	0.669321	0.292437	2.10076	0.159825	1.82973	0.0672898	NA
LINC00410	3.71756	-0.0336305	-0.0605026	0.229034	-0.146837	0.883261	NA
LINC00412	0.251737	0.0650116	1.44878	0.0933037	0.696774	0.485944	NA
LINC00427	0.0349076	0.00474807	0.207643	0.0689082	0.0689043	0.945066	NA
LINC00428	0.0522958	0.00474807	0.207643	0.0689082	0.0689043	0.945066	NA
LINC00434	0.117986	-0.0192427	-0.841576	0.0689082	-0.279251	0.780052	NA
LINC00440	0.105934	-0.013245	-0.579272	0.0689082	-0.192212	0.847576	NA
LINC00441	2.54917	-0.20691	-0.803355	0.202864	-1.01995	0.307754	NA
LINC00444	1.42788	0.320046	1.619	0.187818	1.70403	0.0883764	NA
LINC00449	2.91353	-0.0689048	-0.169323	0.226279	-0.304512	0.760738	NA
LINC00466	1.65664	0.281674	0.8294	0.219301	1.28441	0.198997	NA
LINC00477	0.206517	-0.00222112	-0.0546563	0.0910295	-0.0244	0.980534	NA
LINC00482	0.312314	0.0428426	0.792332	0.107804	0.397411	0.691064	NA
LINC00484	1.47955	-0.0298053	-0.267888	0.145216	-0.205248	0.837379	NA
LINC00486	0.0429673	-0.0072473	-0.316967	0.0689082	-0.105173	0.916238	NA
LINC00487	2.37099	0.218363	2.20538	0.146193	1.49366	0.135264	NA
LINC00488	2.20286	-0.0259747	-0.0964608	0.204174	-0.127218	0.898768	NA
LINC00491	0.263872	0.0314177	1.07936	0.0689219	0.455846	0.648501	NA
LINC00500	0.234366	-0.00953938	-0.316963	0.0787643	-0.121113	0.903602	NA
LINC00501	3.19235	0.307741	0.753419	0.226728	1.35732	0.174681	NA
LINC00519	0.400077	0.165046	1.68241	0.134603	1.22617	0.220134	NA
LINC00520	4.19066	-0.225295	-0.509659	0.229206	-0.982935	0.325639	NA
LINC00529	0.0429673	-0.0072473	-0.316967	0.0689082	-0.105173	0.916238	NA
LINC00534	0.351988	-0.0332781	-0.56086	0.109282	-0.304516	0.760735	NA
LINC00535	0.0349076	0.00474807	0.207643	0.0689082	0.0689043	0.945066	NA
LINC00536	0.268597	-0.0334496	-0.590066	0.107534	-0.31106	0.755755	NA
LINC00539	3.23544	0.0156992	0.0450134	0.219749	0.0714417	0.943046	NA
LINC00540	0.33201	0.0733052	1.35783	0.10778	0.680138	0.496417	NA
LINC00545	0.832199	0.0561187	0.533964	0.144263	0.389002	0.697275	NA
LINC00550	1.38676	-0.370588	-1.28896	0.211343	-1.75349	0.0795179	NA
LINC00554	0.169667	-0.00202891	-0.0546567	0.087161	-0.0232777	0.981429	NA
LINC00556	0.650129	-0.0285699	-0.197596	0.166459	-0.171633	0.863726	NA
LINC00559	1.79305	-0.114724	-0.379272	0.211761	-0.541764	0.587981	NA
LINC00563	1.58628	0.0406397	0.2129	0.180987	0.224545	0.822333	NA
LINC00564	0.0313738	-0.0072473	-0.316967	0.0689082	-0.105173	0.916238	NA
LINC00565	0.0393285	-0.0072473	-0.316967	0.0689082	-0.105173	0.916238	NA
LINC00566	1.08862	-0.193132	-0.69659	0.206773	-0.93403	0.350288	NA
LINC00571	3.17093	0.0248752	0.0747788	0.217114	0.114572	0.908784	NA
LINC00575	0.115619	-0.0072473	-0.316966	0.0689082	-0.105173	0.916238	NA
LINC00578	2.68971	0.0233777	0.145617	0.1697	0.137759	0.890431	NA
LINC00581	4.79217	0.0834185	0.138743	0.22564	0.369698	0.711608	NA
LINC00582	0.300745	-0.0603914	-1.31252	0.0948801	-0.636502	0.524449	NA
LINC00587	0.0444078	0.00474807	0.207643	0.0689082	0.0689043	0.945066	NA
LINC00589	0.67986	-0.10675	-2.17196	0.102678	-1.03966	0.298499	NA
LINC00593	0.252572	-0.048567	-0.852375	0.107504	-0.45177	0.651435	NA
LINC00596	1.63083	0.238238	1.03825	0.195494	1.21864	0.222979	NA
LINC00604	1.23806	0.230457	0.849161	0.206037	1.11852	0.263344	NA
LINC00605	0.561905	0.0846456	0.591245	0.161794	0.52317	0.600856	NA
LINC00612	4.33613	-0.290008	-0.596465	0.230387	-1.25879	0.208107	NA
LINC00615	0.428434	-0.0639917	-0.866811	0.122931	-0.52055	0.60268	NA
LINC00618	1.41833	0.0402284	0.251716	0.169285	0.237636	0.812163	NA
LINC00621	3.62727	0.456222	0.907651	0.230486	1.97939	0.047772	NA
LINC00622	0.168239	-0.0192427	-0.841576	0.0689082	-0.279251	0.780052	NA
LINC00629	0.0349076	0.00474807	0.207643	0.0689082	0.0689043	0.945066	NA
LINC00633	0.207792	0.0394469	1.34167	0.0689127	0.572419	0.567038	NA
LINC00635	0.288625	-0.0481877	-1.12972	0.0941936	-0.511581	0.608944	NA
LINC00640	0.903405	0.0540424	0.612668	0.131504	0.410957	0.681104	NA
LINC00642	0.0471439	-0.0072473	-0.316967	0.0689082	-0.105173	0.916238	NA
LINC00643	4.07159	0.315023	0.673603	0.230112	1.369	0.171	NA
LINC00648	1.8011	-0.273096	-0.83886	0.216289	-1.26265	0.206716	NA
LINC00654	3.16971	-0.0754944	-0.295852	0.200501	-0.376528	0.706524	NA
LINC00656	0.203243	-0.0312381	-1.34595	0.0689082	-0.453329	0.650312	NA
LINC00658	0.0543522	0.00474807	0.207643	0.0689082	0.0689043	0.945066	NA
LINC00676	0.133223	0.0167434	0.732255	0.0689082	0.242982	0.808019	NA
LINC00678	1.79312	-0.261115	-0.700837	0.223233	-1.1697	0.242123	NA
LINC00687	1.25051	0.0332236	0.186065	0.176507	0.188229	0.850697	NA
LINC00691	0.659807	0.0199504	0.154563	0.153504	0.129966	0.896593	NA
LINC00692	3.30912	0.264253	0.827217	0.215457	1.22648	0.22002	NA
LINC00694	1.40746	-0.00702582	-0.0237413	0.210139	-0.0334341	0.973328	NA
LINC00698	0.457616	0.0935413	0.98535	0.132939	0.70364	0.481657	NA
LINC00701	0.0459496	0.00474807	0.207643	0.0689082	0.0689043	0.945066	NA
LINC00702	4.5406	0.224662	0.389628	0.227654	0.986859	0.323712	NA
LINC00703	0.359543	-0.0334861	-0.548052	0.109598	-0.305535	0.759959	NA
LINC00704	0.0391435	0.00474807	0.207643	0.0689082	0.0689043	0.945066	NA
LINC00707	0.459502	-0.0987917	-1.53845	0.109792	-0.899806	0.368224	NA
LINC00824	4.8644	0.0860233	0.153251	0.228722	0.376104	0.70684	NA
LINC00838	0.618272	0.0171637	0.302097	0.107784	0.159242	0.873478	NA
LINC00839	2.71367	-0.187503	-0.448608	0.227425	-0.824461	0.409678	NA
LINC00843	2.72204	0.136032	0.316618	0.22827	0.595924	0.551226	NA
LINC00853	0.0446733	0.00474807	0.207643	0.0689082	0.0689043	0.945066	NA
LINC00857	0.789231	0.124387	0.773859	0.168912	0.736401	0.461487	NA
LINC00858	0.242985	-0.0358212	-0.85325	0.0930648	-0.384906	0.700307	NA
LINC00862	2.4478	-0.0191736	-0.0574999	0.216905	-0.0883963	0.929562	NA
LINC00864	3.12445	0.472077	1.11426	0.228176	2.06891	0.0385542	NA
LINC00866	0.0918992	0.0107458	0.469949	0.0689082	0.155943	0.876078	NA
LINC00867	0.963733	-0.00126027	-0.00957495	0.154987	-0.00813145	0.993512	NA
LINC00868	0.0990471	-0.013245	-0.579272	0.0689082	-0.192212	0.847576	NA
LINC00880	0.122039	-0.0072473	-0.316966	0.0689082	-0.105173	0.916238	NA
LINC00890	0.859232	0.0237919	0.505777	0.0981991	0.242282	0.808562	NA
LINC00892	0.796974	-0.116522	-2.46468	0.0999196	-1.16616	0.243549	NA
LINC00896	3.41863	0.421046	1.42776	0.212287	1.98338	0.0473252	NA
LINC00899	3.5536	-0.291496	-0.745522	0.225083	-1.29506	0.1953	NA
LINC00904	0.515584	-0.218248	-1.40553	0.160763	-1.35758	0.174598	NA
LINC00927	4.61192	0.000873224	0.00149525	0.227263	0.00384235	0.996934	NA
LINC00933	2.4907	-0.0630342	-0.169801	0.222703	-0.283041	0.777145	NA
LINC00934	2.81975	0.0137837	0.0298804	0.229755	0.0599933	0.952161	NA
LINC00940	0.224513	-0.0175426	-0.316962	0.105412	-0.16642	0.867826	NA
LINC00942	0.951528	0.337824	1.38124	0.200855	1.68193	0.0925827	NA
LINC00943	0.143808	0.00505939	0.207645	0.0710768	0.071182	0.943253	NA
LINC00944	0.58595	-0.0574299	-1.88478	0.0856778	-0.670301	0.502666	NA
LINC00945	0.0492829	0.00474807	0.207643	0.0689082	0.0689043	0.945066	NA
LINC00951	0.148682	-0.0252404	-1.07689	0.0689082	-0.36629	0.714149	NA
LINC00961	0.23572	-0.0312381	-1.41456	0.0689082	-0.453329	0.650312	NA
LINC00967	1.91728	0.00644936	0.0195491	0.217119	0.0297043	0.976303	NA
LINC00968	0.22517	-0.0347095	-0.832208	0.0916725	-0.378625	0.704967	NA
LINC00971	4.41632	0.144106	0.284444	0.230484	0.625232	0.531819	NA
LINC00977	0.0429673	-0.0072473	-0.316967	0.0689082	-0.105173	0.916238	NA
LINC00989	2.22146	-0.0758576	-0.197305	0.223966	-0.338701	0.734835	NA
LINC01005	0.189775	0.0183742	0.469956	0.089355	0.205631	0.837079	NA
LINC01010	1.19179	-0.146994	-0.563924	0.203173	-0.723491	0.469378	NA
LINC01014	0.0459496	0.00474807	0.207643	0.0689082	0.0689043	0.945066	NA
LINC01018	3.4519	-0.0111266	-0.0308555	0.221357	-0.0502656	0.959911	NA
LINC01021	3.37067	-0.046446	-0.104975	0.229047	-0.20278	0.839307	NA
LINC01024	3.79193	-0.0202726	-0.0773771	0.202965	-0.0998824	0.920438	NA
LINC01030	1.75722	-0.291286	-0.975247	0.212671	-1.36966	0.170794	NA
LINC01031	0.149298	-0.0192427	-0.841576	0.0689082	-0.279251	0.780052	NA
LINC01032	0.0836696	-0.00124961	-0.0546611	0.0689082	-0.0181345	0.985532	NA
LINC01033	0.275652	0.0347365	1.59385	0.0689082	0.504098	0.614192	NA
LINC01035	0.340499	-0.0660322	-1.0646	0.109483	-0.603129	0.546423	NA
LINC01036	0.416952	0.0431475	0.750735	0.109884	0.392665	0.694567	NA
LINC01037	0.42128	0.0169283	0.251057	0.122688	0.137979	0.890257	NA
LINC01046	0.0473018	0.00474807	0.207643	0.0689082	0.0689043	0.945066	NA
LINC01049	0.850844	-0.156426	-1.80428	0.138079	-1.13288	0.257267	NA
LINC01050	0.0522958	0.00474807	0.207643	0.0689082	0.0689043	0.945066	NA
LINC01054	1.47014	0.150362	0.530092	0.208543	0.721011	0.470903	NA
LINC01055	1.57029	0.0864712	0.237069	0.221962	0.389578	0.696849	NA
LINC01058	0.510778	-0.0113101	-0.135231	0.12141	-0.0931562	0.925779	NA
LINC01063	2.94213	-0.174325	-0.729054	0.197096	-0.884468	0.376444	NA
LINC01078	0.149265	0.0167434	0.732255	0.0689082	0.242982	0.808019	NA
LINC01090	0.453792	-0.00916119	-0.0924458	0.14356	-0.0638142	0.949118	NA
LINC01094	0.0391435	0.00474807	0.207643	0.0689082	0.0689043	0.945066	NA
LINC01098	0.526	-0.0192857	-0.130955	0.165117	-0.1168	0.907018	NA
LINC01104	1.74126	-0.0386582	-0.103313	0.22322	-0.173184	0.862506	NA
LINC01105	3.91795	0.216571	0.424434	0.230448	0.93978	0.34733	NA
LINC01106	0.434175	-0.0123318	-0.162528	0.121525	-0.101476	0.919173	NA
LINC01108	0.141583	-0.0072473	-0.316966	0.0689082	-0.105173	0.916238	NA
LINC01115	0.124997	-0.0192427	-0.841576	0.0689082	-0.279251	0.780052	NA
LINC01116	3.58954	0.192557	0.387935	0.230493	0.835415	0.403484	NA
LINC01118	2.93149	0.0596902	0.129963	0.229773	0.259779	0.795034	NA
LINC01119	1.7408	-0.0874613	-0.842146	0.142312	-0.614574	0.538836	NA
LINC01123	0.493201	0.0684689	0.704123	0.131865	0.519234	0.603597	NA
LINC01125	5.01852	-0.0111888	-0.022019	0.230483	-0.0485453	0.961282	NA
LINC01127	0.517337	0.0752323	0.804306	0.135255	0.556226	0.578057	NA
LINC01132	4.68211	0.520173	1.35253	0.225201	2.30982	0.0208984	NA
LINC01135	0.0492829	0.00474807	0.207643	0.0689082	0.0689043	0.945066	NA
LINC01139	0.0822094	0.0107458	0.469949	0.0689082	0.155943	0.876078	NA
LINC01141	1.26942	-0.208903	-0.817488	0.202684	-1.03068	0.302689	NA
LINC01144	2.04512	-0.23328	-0.815989	0.209282	-1.11467	0.264991	NA
LINC01146	3.14972	0.347755	1.54435	0.196316	1.77141	0.0764927	NA
LINC01149	0.816776	0.0994459	0.621653	0.169837	0.585539	0.558186	NA
LINC01151	0.0625706	-0.0072473	-0.316967	0.0689082	-0.105173	0.916238	NA
LINC01160	2.14106	0.31211	0.761513	0.22704	1.37469	0.169228	NA
LINC01169	0.235176	0.0405264	0.888879	0.0911429	0.444647	0.656575	NA
LINC01170	4.44111	-0.0418628	-0.0778802	0.229871	-0.182114	0.855493	NA
LINC01180	5.04511	0.282765	0.571888	0.230496	1.22677	0.21991	NA
LINC01185	1.10591	-0.0293401	-0.182727	0.169904	-0.172687	0.862898	NA
LINC01187	0.12072	0.00474807	0.207645	0.0689082	0.0689043	0.945066	NA
LINC01189	0.0455224	0.00474807	0.207643	0.0689082	0.0689043	0.945066	NA
LINC01191	1.38551	0.343736	1.51242	0.197135	1.74366	0.0812192	NA
LINC01192	0.282408	0.0531769	0.70033	0.120082	0.442838	0.657883	NA
LINC01193	0.121881	-0.0192427	-0.841576	0.0689082	-0.279251	0.780052	NA
LINC01194	0.583706	0.00714165	0.0594352	0.152341	0.0468794	0.962609	NA
LINC01198	1.12696	0.079024	0.358096	0.191749	0.412123	0.68025	NA
LINC01206	1.39525	0.0909342	0.29627	0.212754	0.427415	0.669077	NA
LINC01219	0.0313738	-0.0072473	-0.316967	0.0689082	-0.105173	0.916238	NA
LINC01221	0.0892598	0.0107458	0.469949	0.0689082	0.155943	0.876078	NA
LINC01222	0.0442102	-0.0072473	-0.316967	0.0689082	-0.105173	0.916238	NA
LINC01224	3.68783	0.188965	0.374058	0.230493	0.819831	0.412313	NA
LINC01227	0.0920998	-0.00124961	-0.0546611	0.0689082	-0.0181345	0.985532	NA
LINC01228	4.03141	0.0920346	0.164545	0.228871	0.402124	0.687593	NA
LINC01229	0.242486	0.0222828	0.746855	0.0791855	0.2814	0.778403	NA
LINC01230	0.222644	0.0114542	0.207652	0.105244	0.108835	0.913333	NA
LINC01239	3.78979	-0.030405	-0.0614711	0.230491	-0.131914	0.895052	NA
LINC01242	1.78174	-0.0959833	-4.33332	0.0813931	-1.17926	0.238296	NA
LINC01249	0.445162	-0.0999388	-1.02487	0.133869	-0.746542	0.45534	NA
LINC01250	1.92464	-0.0243874	-0.115647	0.188314	-0.129504	0.896959	NA
LINC01251	2.24319	0.177673	1.02213	0.176397	1.00724	0.313821	NA
LINC01259	4.83844	-0.148321	-0.252778	0.227086	-0.653148	0.513661	NA
LINC01260	0.166362	-0.0213091	-0.579269	0.0867784	-0.245558	0.806025	NA
LINC01266	2.58049	0.206366	0.679513	0.211982	0.973509	0.3303	NA
LINC01267	0.0910447	0.0107458	0.469949	0.0689082	0.155943	0.876078	NA
LINC01268	2.07817	-0.352979	-1.57587	0.195726	-1.80344	0.0713199	NA
LINC01269	0.837446	0.184153	1.3669	0.161204	1.14236	0.253305	NA
LINC01277	0.281704	-0.0716219	-1.64926	0.0945301	-0.757663	0.448653	NA
LINC01284	0.0913541	-0.013245	-0.579272	0.0689082	-0.192212	0.847576	NA
LINC01287	0.829232	-0.032765	-0.34288	0.134022	-0.244475	0.806863	NA
LINC01289	4.49723	-0.00222797	-0.0043323	0.230428	-0.00966881	0.992286	NA
LINC01293	2.30593	-0.0146128	-0.0961118	0.165659	-0.0882097	0.92971	NA
LINC01297	3.29896	-0.0134756	-0.036244	0.223155	-0.0603868	0.951848	NA
LINC01301	1.52466	-0.231159	-1.32297	0.178039	-1.29836	0.194164	NA
LINC01307	0.762009	-0.179169	-1.18117	0.164572	-1.0887	0.276288	NA
LINC01314	2.71867	-0.0547421	-0.251659	0.19015	-0.287888	0.773432	NA
LINC01315	0.0444078	0.00474807	0.207643	0.0689082	0.0689043	0.945066	NA
LINC01317	3.05564	0.0414729	0.0924107	0.229321	0.180851	0.856485	NA
LINC01318	0.0459496	0.00474807	0.207643	0.0689082	0.0689043	0.945066	NA
LINC01322	0.0760471	-0.00124961	-0.0546611	0.0689082	-0.0181345	0.985532	NA
LINC01337	0.278349	-0.0701978	-1.66066	0.0936283	-0.74975	0.453405	NA
LINC01340	0.768519	-0.111021	-0.633414	0.17414	-0.637538	0.523774	NA
LINC01341	0.176587	0.0107458	0.46995	0.0689082	0.155943	0.876078	NA
LINC01348	2.28495	0.128492	0.307943	0.227389	0.565073	0.572024	NA
LINC01350	0.0837363	-0.00124961	-0.0546611	0.0689082	-0.0181345	0.985532	NA
LINC01352	4.35198	0.189947	0.378876	0.230502	0.824058	0.409906	NA
LINC01354	1.55006	-0.0197044	-0.128467	0.165596	-0.118991	0.905283	NA
LINC01356	3.87918	0.353658	0.622844	0.228304	1.54907	0.121366	NA
LINC01360	1.58934	-0.0646783	-0.212715	0.212161	-0.304855	0.760477	NA
LINC01361	0.720938	0.00628006	0.0697481	0.1321	0.0475401	0.962083	NA
LINC01362	2.12999	0.0306344	0.0823043	0.222937	0.137413	0.890704	NA
LINC01363	2.27612	0.114983	0.267357	0.228286	0.503679	0.614487	NA
LINC01364	1.53982	-0.338786	-1.89973	0.183288	-1.84838	0.0645473	NA
LINC01366	0.797255	-0.214485	-1.49268	0.160614	-1.33541	0.181744	NA
LINC01372	3.26545	-0.187368	-0.39658	0.23016	-0.814077	0.415601	NA
LINC01378	0.0433637	-0.0072473	-0.316967	0.0689082	-0.105173	0.916238	NA
LINC01381	0.213688	-0.0239498	-0.85404	0.0766554	-0.312435	0.75471	NA
LINC01389	1.72943	-0.0239848	-0.0808954	0.210646	-0.113863	0.909346	NA
LINC01392	0.0433637	-0.0072473	-0.316967	0.0689082	-0.105173	0.916238	NA
LINC01393	4.20783	0.0709576	0.210424	0.217858	0.325705	0.744647	NA
LINC01398	0.67553	0.0385846	0.330849	0.147305	0.261936	0.79337	NA
LINC01402	1.33359	-0.28619	-1.69132	0.178173	-1.60625	0.108219	NA
LINC01412	1.0457	-0.276859	-2.21204	0.160309	-1.72703	0.0841627	NA
LINC01416	0.638513	0.027486	0.332604	0.123918	0.221808	0.824464	NA
LINC01424	1.09339	0.142052	0.801073	0.177249	0.801426	0.422885	NA
LINC01425	0.224517	-0.0175428	-0.316962	0.105412	-0.166421	0.867826	NA
LINC01433	0.0905076	-0.013245	-0.579272	0.0689082	-0.192212	0.847576	NA
LINC01442	0.0964268	-0.00124961	-0.0546611	0.0689082	-0.0181345	0.985532	NA
LINC01446	0.0962852	-0.013245	-0.579272	0.0689082	-0.192212	0.847576	NA
LINC01448	1.62097	0.153484	0.457142	0.217681	0.705087	0.480756	NA
LINC01449	0.372117	-0.0727257	-0.73244	0.134107	-0.542297	0.587614	NA
LINC01456	0.206219	0.0111032	0.207652	0.103711	0.107059	0.914742	NA
LINC01467	0.100387	-0.0072473	-0.316966	0.0689082	-0.105173	0.916238	NA
LINC01468	2.78599	-0.0504565	-0.297355	0.173202	-0.291316	0.770809	NA
LINC01471	0.0442102	-0.0072473	-0.316967	0.0689082	-0.105173	0.916238	NA
LINC01474	0.165965	-0.0212854	-0.579269	0.086732	-0.245416	0.806134	NA
LINC01475	3.59598	-0.0504884	-0.136374	0.222906	-0.2265	0.820812	NA
LINC01476	0.0455224	0.00474807	0.207643	0.0689082	0.0689043	0.945066	NA
LINC01484	3.0568	0.189636	0.437271	0.228477	0.83	0.406539	NA
LINC01485	0.0459496	0.00474807	0.207643	0.0689082	0.0689043	0.945066	NA
LINC01486	1.94343	0.0726943	0.185683	0.2251	0.322942	0.74674	NA
LINC01489	0.811812	-0.0413637	-0.258359	0.170248	-0.242962	0.808035	NA
LINC01494	0.216579	0.0278004	0.850774	0.0759901	0.365843	0.714482	NA
LINC01497	0.0349076	0.00474807	0.207643	0.0689082	0.0689043	0.945066	NA
LINC01499	1.53432	0.212272	0.839104	0.201134	1.05537	0.291255	NA
LINC01500	0.0985657	0.0107458	0.469949	0.0689082	0.155943	0.876078	NA
LINC01503	4.40826	-0.0925868	-0.163836	0.228519	-0.40516	0.68536	NA
LINC01505	1.89172	0.283297	1.08235	0.203818	1.38995	0.164545	NA
LINC01506	0.79172	0.0303443	0.184277	0.170323	0.178157	0.8586	NA
LINC01509	0.125141	-0.013245	-0.579272	0.0689082	-0.192212	0.847576	NA
LINC01514	0.0908234	-0.00124961	-0.0546611	0.0689082	-0.0181345	0.985532	NA
LINC01516	2.41929	0.102167	0.263012	0.224526	0.455032	0.649086	NA
LINC01517	1.17704	-0.0766579	-0.280408	0.205013	-0.373917	0.708466	NA
LINC01519	1.446	0.110334	0.486399	0.19412	0.56838	0.569777	NA
LINC01522	0.0501351	-0.0072473	-0.316967	0.0689082	-0.105173	0.916238	NA
LINC01529	1.11382	-0.23364	-1.93364	0.157632	-1.48218	0.138292	NA
LINC01532	0.0560797	-0.0072473	-0.316967	0.0689082	-0.105173	0.916238	NA
LINC01533	0.0446733	0.00474807	0.207643	0.0689082	0.0689043	0.945066	NA
LINC01535	3.19724	0.0364083	0.0843602	0.228435	0.159381	0.873369	NA
LINC01539	0.136511	-0.0192427	-0.841576	0.0689082	-0.279251	0.780052	NA
LINC01541	0.747843	-0.0434345	-0.293136	0.163348	-0.265902	0.790315	NA
LINC01544	0.759663	-0.0520842	-0.314515	0.171642	-0.303447	0.761549	NA
LINC01545	2.31344	-0.125884	-0.383739	0.21664	-0.581077	0.561189	NA
LINC01548	0.0444078	0.00474807	0.207643	0.0689082	0.0689043	0.945066	NA
LINC01549	0.351943	0.0910091	0.950456	0.134091	0.678714	0.497319	NA
LINC01554	3.21678	0.256356	0.509965	0.230496	1.11219	0.266056	NA
LINC01555	0.0560797	-0.0072473	-0.316967	0.0689082	-0.105173	0.916238	NA
LINC01565	3.75503	0.0654731	0.130281	0.230502	0.284046	0.776376	NA
LINC01568	0.590446	0.0832068	0.603325	0.161436	0.515415	0.606263	NA
LINC01580	0.455966	-0.132561	-1.56496	0.125316	-1.05781	0.290141	NA
LINC01581	0.189207	0.0227411	1.00964	0.0689082	0.330021	0.741384	NA
LINC01583	0.0890107	-0.00124961	-0.0546611	0.0689082	-0.0181345	0.985532	NA
LINC01585	2.46359	0.3913	0.98609	0.226041	1.7311	0.0834333	NA
LINC01586	1.12576	-0.404629	-2.04633	0.189581	-2.13434	0.0328152	NA
LINC01587	0.227057	-0.0347464	-0.853323	0.0917191	-0.378835	0.704811	NA
LINC01596	0.122145	-0.0192427	-0.841576	0.0689082	-0.279251	0.780052	NA
LINC01598	0.0296846	0.00474807	0.207643	0.0689082	0.0689043	0.945066	NA
LINC01600	0.0434884	-0.0072473	-0.316967	0.0689082	-0.105173	0.916238	NA
LINC01602	4.44491	-0.156321	-0.307238	0.230459	-0.678305	0.497579	NA
LINC01606	0.338138	-0.00456673	-0.0530565	0.132806	-0.0343865	0.972569	NA
LINC01608	0.221594	0.0401382	0.74523	0.104932	0.382516	0.702079	NA
LINC01614	0.150405	-0.0192427	-0.841576	0.0689082	-0.279251	0.780052	NA
LINC01618	0.700829	-0.100232	-1.09228	0.136908	-0.73211	0.464102	NA
LINC01619	2.4663	0.291778	1.81129	0.17466	1.67055	0.0948108	NA
LINC01620	0.128001	0.00475669	0.207645	0.0689692	0.0689683	0.945015	NA
LINC01623	0.914322	-0.200476	-0.971393	0.188632	-1.06279	0.287879	NA
LINC01627	0.155109	0.0117068	0.469952	0.0718484	0.162938	0.870567	NA
LINC01629	0.162295	-0.0192427	-0.841576	0.0689082	-0.279251	0.780052	NA
LINCR-0001	1.27804	0.204583	2.1509	0.145302	1.40799	0.159134	NA
LINGO2	0.577015	-0.0299072	-0.962579	0.0858017	-0.348562	0.727418	NA
LIPC-AS1	2.93502	0.0348454	0.0704167	0.230491	0.151179	0.879835	NA
LIPE-AS1	2.68789	-0.0259465	-0.0562911	0.229771	-0.112923	0.910091	NA
LIPI	0.139444	-0.0192427	-0.841576	0.0689082	-0.279251	0.780052	NA
LIPJ	1.01535	0.0131642	0.11767	0.145299	0.0906002	0.92781	NA
LIPN	0.808295	-0.152684	-1.78501	0.132198	-1.15496	0.248106	NA
LIX1	1.60689	-0.0856205	-0.30981	0.206762	-0.414102	0.678799	NA
LKAAEAR1	0.34827	0.0787715	1.50611	0.0958269	0.822018	0.411066	NA
LL09NC01-251B2.3	2.22319	-0.14097	-0.361011	0.224911	-0.626782	0.530802	NA
LL0XNC01-116E7.1	0.413684	-0.0184307	-0.344333	0.110086	-0.167421	0.867039	NA
LL0XNC01-116E7.2	0.423189	0.020725	0.164814	0.143191	0.144736	0.884919	NA
LL0XNC01-116E7.5	0.894108	-0.284197	-1.40685	0.187233	-1.51788	0.129045	NA
LL0XNC01-131B10.2	1.15383	0.257718	0.983251	0.203913	1.26386	0.20628	NA
LL0XNC01-16G2.1	0.0391435	0.00474807	0.207643	0.0689082	0.0689043	0.945066	NA
LL0XNC01-240C2.1	0.63773	0.0169652	0.152025	0.143366	0.118334	0.905803	NA
LL0XNC01-250H12.3	0.0942879	-0.013245	-0.579272	0.0689082	-0.192212	0.847576	NA
LL0XNC01-36H8.1	4.9067	-0.243746	-0.919383	0.204287	-1.19315	0.23281	NA
LL0XNC01-39B3.1	0.0461502	-0.0072473	-0.316967	0.0689082	-0.105173	0.916238	NA
LL0XNC01-73E8.1	0.117986	-0.0192427	-0.841576	0.0689082	-0.279251	0.780052	NA
LL21NC02-1C16.1	0.0349076	0.00474807	0.207643	0.0689082	0.0689043	0.945066	NA
LL21NC02-1C16.2	1.07265	-0.118646	-1.17627	0.142328	-0.833608	0.404502	NA
LL22NC03-104C7.1	0.104592	0.0107458	0.469949	0.0689082	0.155943	0.876078	NA
LL22NC03-22A12.9	0.0434884	-0.0072473	-0.316967	0.0689082	-0.105173	0.916238	NA
LL22NC03-23C6.13	0.153939	0.0246784	0.983006	0.0717116	0.344133	0.730746	NA
LL22NC03-27C5.1	1.21285	0.0193728	0.0820353	0.19484	0.0994297	0.920797	NA
LL22NC03-30E12.13	0.0501351	-0.0072473	-0.316967	0.0689082	-0.105173	0.916238	NA
LL22NC03-75H12.2	0.0890538	0.0167434	0.732255	0.0689082	0.242982	0.808019	NA
LL22NC03-80A10.11	0.0918992	0.0107458	0.469949	0.0689082	0.155943	0.876078	NA
LL22NC03-88E1.18	0.0560797	-0.0072473	-0.316967	0.0689082	-0.105173	0.916238	NA
LL22NC03-N14H11.1	0.256648	-0.0622015	-1.12824	0.106305	-0.585125	0.558464	NA
LL22NC03-N64E9.1	3.02365	-0.0789384	-0.483942	0.170617	-0.462664	0.643605	NA
LL22NC03-N95F10.1	3.07048	0.0204951	0.0390231	0.23021	0.0890279	0.92906	NA
LLNLF-158E9.1	0.387475	0.0198091	0.188588	0.143307	0.138228	0.89006	NA
LLNLF-173C4.1	0.800122	0.00594253	0.0314706	0.17991	0.0330305	0.97365	NA
LLNLF-173C4.2	3.36479	-0.0588251	-0.136828	0.228155	-0.257829	0.796539	NA
LLNLF-191C12.1	0.140328	0.0167434	0.732255	0.0689082	0.242982	0.808019	NA
LLNLF-65H9.1	0.0393285	-0.0072473	-0.316967	0.0689082	-0.105173	0.916238	NA
LLNLR-260G6.1	3.01193	-0.215545	-0.442549	0.230433	-0.935391	0.349587	NA
LLNLR-268E12.1	0.494595	0.135833	1.63922	0.123571	1.09923	0.271668	NA
LLNLR-271C9.1	0.558617	-0.0194068	-0.522985	0.0853542	-0.227367	0.820138	NA
LLNLR-285B5.1	0.135634	-0.00748738	-0.316966	0.0700131	-0.106943	0.914835	NA
LLNLR-304A6.2	0.0820515	-0.00124961	-0.0546611	0.0689082	-0.0181345	0.985532	NA
LLNLR-307A6.1	2.2831	-0.0410828	-0.216259	0.180933	-0.22706	0.820377	NA
LLPH-AS1	3.2309	0.2007	0.407336	0.230487	0.870765	0.383882	NA
LMAN1L	0.0459496	0.00474807	0.207643	0.0689082	0.0689043	0.945066	NA
LMCD1	2.74433	-0.347999	-1.2033	0.210766	-1.65111	0.0987154	NA
LMF1-AS1	3.98288	-0.0224799	-0.0637511	0.220262	-0.10206	0.918709	NA
LMNTD2	4.4275	-0.404094	-0.780281	0.230283	-1.75477	0.079299	NA
LMO1	0.405635	0.0566281	0.854097	0.109373	0.517755	0.60463	NA
LMO3	0.233859	-0.040427	-1.39357	0.0781204	-0.517496	0.60481	NA
LMO7-AS1	0.448724	-0.137978	-1.16241	0.143802	-0.959496	0.337309	NA
LMO7DN	0.0501351	-0.0072473	-0.316967	0.0689082	-0.105173	0.916238	NA
LMOD1	0.0442102	-0.0072473	-0.316967	0.0689082	-0.105173	0.916238	NA
LMOD2	0.339454	-0.060577	-0.563699	0.143029	-0.42353	0.671908	NA
LMTK3	0.234681	0.0257367	0.45959	0.104887	0.245376	0.806166	NA
LNP1	2.44814	-0.0755291	-0.526762	0.1622	-0.465653	0.641464	NA
LNX1-AS2	0.0471439	-0.0072473	-0.316967	0.0689082	-0.105173	0.916238	NA
LOC100421166	1.3569	0.342524	2.9792	0.157693	2.17209	0.0298486	NA
LOC440461	1.28765	-0.000832027	-0.00460991	0.179022	-0.00464763	0.996292	NA
LONRF2P1	0.0459496	0.00474807	0.207643	0.0689082	0.0689043	0.945066	NA
LONRF3	1.33555	-0.0716745	-2.98885	0.0781736	-0.916863	0.359214	NA
LOX	2.48826	-0.0381604	-0.127411	0.211238	-0.180651	0.856642	NA
LOXHD1	0.0349076	0.00474807	0.207643	0.0689082	0.0689043	0.945066	NA
LOXL1	0.0522958	0.00474807	0.207643	0.0689082	0.0689043	0.945066	NA
LOXL1-AS1	3.21665	-0.245683	-0.578754	0.228021	-1.07746	0.281276	NA
LOXL3	1.77883	0.22494	1.06764	0.189553	1.18669	0.235351	NA
LPAL2	0.283533	0.0670053	1.27608	0.0927401	0.722506	0.469983	NA
LPAR4	3.12595	-0.14566	-0.641771	0.193874	-0.751314	0.452464	NA
LPAR5	2.54069	-0.12844	-0.734251	0.175767	-0.730744	0.464936	NA
LPL	0.0627476	-0.013245	-0.579272	0.0689082	-0.192212	0.847576	NA
LPO	0.75264	-0.1193	-0.818538	0.165538	-0.720682	0.471105	NA
LPP-AS1	0.78104	0.247541	2.38507	0.142448	1.73776	0.0822533	NA
LRIT3	0.625537	-0.100428	-1.32223	0.120072	-0.836397	0.402932	NA
LRP1-AS	0.390129	-0.145879	-2.15176	0.110833	-1.31621	0.188104	NA
LRP11	1.21419	-0.0772683	-0.872949	0.132604	-0.582698	0.560097	NA
LRP1B	3.20777	-0.266694	-1.74796	0.170333	-1.56573	0.117413	NA
LRP2	0.124467	-0.0072473	-0.316966	0.0689082	-0.105173	0.916238	NA
LRP3	0.0625706	-0.0072473	-0.316967	0.0689082	-0.105173	0.916238	NA
LRP4	0.0349076	0.00474807	0.207643	0.0689082	0.0689043	0.945066	NA
LRP4-AS1	2.81406	0.0931338	0.219113	0.227763	0.408907	0.682608	NA
LRP6	0.128077	0.0047582	0.207645	0.0689799	0.0689795	0.945006	NA
LRRC10	0.926137	0.118683	0.807362	0.16415	0.723013	0.469672	NA
LRRC17	0.582629	-0.00662016	-0.166781	0.0852258	-0.0776779	0.938084	NA
LRRC2-AS1	0.540318	-0.0278333	-0.469084	0.108842	-0.255723	0.798165	NA
LRRC3-AS1	0.288521	0.040897	1.65983	0.0689154	0.593439	0.552888	NA
LRRC37A11P	0.304578	0.0320845	0.398257	0.12005	0.267259	0.78927	NA
LRRC37A13P	0.168358	-0.00202162	-0.0546567	0.0870102	-0.0232342	0.981463	NA
LRRC37A14P	2.73493	-0.380239	-1.09785	0.220661	-1.72318	0.0848559	NA
LRRC37A15P	3.5612	0.169721	0.403718	0.227814	0.745	0.456271	NA
LRRC37A5P	2.67348	-0.173777	-0.376119	0.229791	-0.75624	0.449505	NA
LRRC37A9P	4.7227	0.244988	0.548584	0.229307	1.06838	0.285348	NA
LRRC38	1.8573	-0.110113	-0.967801	0.148102	-0.743497	0.457181	NA
LRRC39	2.91265	-0.101511	-0.352326	0.208961	-0.485788	0.627118	NA
LRRC3B	0.116412	-0.0072473	-0.316966	0.0689082	-0.105173	0.916238	NA
LRRC43	1.93547	-0.00188422	-0.00978626	0.182134	-0.0103452	0.991746	NA
LRRC4B	0.317755	0.0700675	1.81432	0.0825179	0.849118	0.395815	NA
LRRC4C	0.0313738	-0.0072473	-0.316967	0.0689082	-0.105173	0.916238	NA
LRRC56	3.33739	0.211581	0.434526	0.230419	0.918244	0.358491	NA
LRRC6	0.386996	-0.00225121	-0.0525713	0.0968519	-0.0232439	0.981456	NA
LRRC66	0.1917	0.00474807	0.207646	0.0689082	0.0689043	0.945066	NA
LRRC7	0.0434884	-0.0072473	-0.316967	0.0689082	-0.105173	0.916238	NA
LRRC70	2.98385	-0.462341	-2.11052	0.196905	-2.34804	0.0188724	NA
LRRC73	0.136298	0.00491807	0.207645	0.0701015	0.0701564	0.944069	NA
LRRC74A	1.00247	-0.327439	-2.43011	0.165555	-1.97782	0.0479487	NA
LRRC75A	0.503236	-0.00108618	-0.0134116	0.119482	-0.00909072	0.992747	NA
LRRC8E	3.14766	0.204591	0.55632	0.222556	0.919281	0.357948	NA
LRRC9	0.329659	0.0432755	0.778757	0.108314	0.399536	0.689498	NA
LRRIQ4	0.566518	-0.063441	-1.02646	0.112201	-0.565424	0.571785	NA
LRRN1	3.25202	-0.0865029	-0.444496	0.18307	-0.472514	0.63656	NA
LRRN4	0.133002	-0.0196746	-0.841576	0.069659	-0.282442	0.777605	NA
LRTM1	0.184304	0.0181283	0.469956	0.0887793	0.204195	0.838201	NA
LSAMP-AS1	0.67235	-0.00210578	-0.0109291	0.181442	-0.0116058	0.99074	NA
LSM3P4	0.0391435	0.00474807	0.207643	0.0689082	0.0689043	0.945066	NA
LSM3P5	0.787504	-0.266686	-2.50008	0.142839	-1.86705	0.0618949	NA
LSM6P2	0.0434884	-0.0072473	-0.316967	0.0689082	-0.105173	0.916238	NA
LSMEM1	3.84715	-0.193686	-0.907335	0.190064	-1.01906	0.308177	NA
LSMEM2	0.0854787	-0.013245	-0.579272	0.0689082	-0.192212	0.847576	NA
LSP1P2	0.593777	-0.0503027	-0.339201	0.166595	-0.301946	0.762693	NA
LTBP1	0.454729	-0.134977	-1.99498	0.110863	-1.21751	0.223409	NA
LTC4S	1.43718	0.0597364	0.229825	0.202197	0.295437	0.76766	NA
LTF	1.49547	-0.200558	-2.25253	0.140071	-1.43183	0.152193	NA
LUCAT1	2.85318	-0.152675	-0.65252	0.195804	-0.779732	0.435548	NA
LURAP1L	0	0	0	0	0	1	NA
LUZP2	4.82245	0.151204	0.277661	0.229631	0.658466	0.510239	NA
LVCAT1	0.078657	-0.013245	-0.579272	0.0689082	-0.192212	0.847576	NA
LVRN	1.99542	0.11354	0.805876	0.161548	0.702827	0.482164	NA
LY6G6C	0.477851	0.0531667	0.535472	0.142931	0.371973	0.709913	NA
LY6G6E	0.252337	-0.045866	-1.10607	0.0919975	-0.498557	0.618091	NA
LY6G6F	0.214195	0.00474807	0.207646	0.0689082	0.0689043	0.945066	NA
LY6H	0.193954	-0.00152622	-0.0546584	0.0759563	-0.0200934	0.983969	NA
LY6K	2.84625	0.23208	0.511181	0.229513	1.01118	0.311928	NA
LY86-AS1	1.06783	0.207105	0.745644	0.207353	0.998801	0.317891	NA
LYNX1	0.196386	0.0132036	0.469953	0.0761786	0.173324	0.862397	NA
LYPD1	0.317998	0.0731746	1.36846	0.0954548	0.766589	0.443326	NA
LYPD2	0.290389	-0.0017657	-0.0546567	0.0815141	-0.0216613	0.982718	NA
LYPD4	0.471021	-0.038779	-0.294004	0.151918	-0.255263	0.79852	NA
LYPLA1P2	0.0822959	-0.013245	-0.579272	0.0689082	-0.192212	0.847576	NA
LYPLA2P1	3.919	0.0673137	0.118225	0.228198	0.29498	0.768009	NA
LYPLAL1-AS1	0.411212	-0.170501	-1.80602	0.133373	-1.27838	0.201116	NA
LYVE1	0.0859347	-0.013245	-0.579272	0.0689082	-0.192212	0.847576	NA
M1AP	1.17635	-0.0225455	-0.112361	0.185493	-0.121544	0.90326	NA
MAB21L1	0.232517	-0.0351342	-0.853297	0.0922074	-0.381035	0.703177	NA
MAB21L2	0.347737	0.0281257	0.476306	0.108622	0.258933	0.795687	NA
MACROD1	1.70895	-0.379044	-1.44239	0.205458	-1.84487	0.0650559	NA
MACROD2-AS1	0.0461502	-0.0072473	-0.316967	0.0689082	-0.105173	0.916238	NA
MADCAM1	1.95615	-0.139738	-0.566926	0.199174	-0.701587	0.482937	NA
MAEL	3.78495	0.0076189	0.038011	0.184087	0.0413875	0.966987	NA
MAF	0.980731	-0.0617207	-0.516259	0.15113	-0.408395	0.682984	NA
MAFA	0.0560797	-0.0072473	-0.316967	0.0689082	-0.105173	0.916238	NA
MAFG-AS1	0.734609	0.0966254	0.684901	0.162826	0.593428	0.552895	NA
MAFIP	3.43338	-0.0261564	-0.0732188	0.220975	-0.118368	0.905776	NA
MAFK	4.96543	-0.00104148	-0.00218901	0.230238	-0.00452349	0.996391	NA
MAGEB17	0.227964	0.00610345	0.207648	0.0778654	0.0783846	0.937522	NA
MAGEE1	0.376069	-0.0851153	-1.65782	0.0968061	-0.879234	0.379274	NA
MAGI1	0.285738	-0.00980886	-0.329264	0.0804252	-0.121963	0.902929	NA
MAGI1-IT1	1.87251	0.252045	0.746801	0.218328	1.15443	0.248322	NA
MAGOH2P	3.93271	0.290972	0.570814	0.230448	1.26263	0.206721	NA
MAJIN	0.0893466	0.0107458	0.469949	0.0689082	0.155943	0.876078	NA
MAMDC2	0.279039	-0.0024155	-0.0546553	0.0947531	-0.0254926	0.979662	NA
MAMDC2-AS1	0.434656	-0.0652738	-1.04072	0.10962	-0.595457	0.551538	NA
MANEAL	0.0446733	0.00474807	0.207643	0.0689082	0.0689043	0.945066	NA
MANSC4	0.311444	-0.069415	-1.84439	0.082592	-0.840456	0.400653	NA
MAOA	0.0543522	0.00474807	0.207643	0.0689082	0.0689043	0.945066	NA
MAP1LC3BP1	0.0522958	0.00474807	0.207643	0.0689082	0.0689043	0.945066	NA
MAP2	0.661481	-0.249224	-2.13272	0.148105	-1.68276	0.0924222	NA
MAP2K1P1	4.15919	-0.185033	-0.356564	0.230345	-0.803286	0.421809	NA
MAP3K10	1.04297	0.000386444	0.00198448	0.182347	0.00211927	0.998309	NA
MAP3K12	4.95786	-0.25518	-0.530201	0.230361	-1.10774	0.267974	NA
MAP3K15	0.844207	0.0380671	0.368949	0.14208	0.267927	0.788755	NA
MAP7	2.49821	-0.116332	-0.271171	0.228196	-0.509793	0.610197	NA
MAP7D2	4.61153	-0.227857	-0.87306	0.203338	-1.12058	0.262466	NA
MAPK10	0.157906	-0.00196209	-0.0546569	0.0857681	-0.0228767	0.981749	NA
MAPK11	0.0461502	-0.0072473	-0.316967	0.0689082	-0.105173	0.916238	NA
MAPK12	0.226743	-0.0174621	-0.57927	0.078826	-0.221527	0.824682	NA
MAPK15	0.0625706	-0.0072473	-0.316967	0.0689082	-0.105173	0.916238	NA
MAPK6PS3	1.33717	0.119932	0.393993	0.212282	0.564966	0.572097	NA
MAPK6PS4	0.790668	-0.109625	-0.581434	0.181638	-0.603538	0.546151	NA
MAPK8IP1	1.11648	0.245996	1.72758	0.165947	1.48238	0.138239	NA
MAPK8IP2	0.0442102	-0.0072473	-0.316967	0.0689082	-0.105173	0.916238	NA
MAPRE1P1	0.108093	-0.00124961	-0.0546611	0.0689082	-0.0181345	0.985532	NA
MAPRE3	0.742168	-0.224784	-1.62438	0.162639	-1.3821	0.166942	NA
MAPT	0.262548	-0.0481688	-1.03628	0.094176	-0.511476	0.609018	NA
2018-03-10	0.078657	-0.013245	-0.579272	0.0689082	-0.192212	0.847576	NA
2018-03-04	0.0901113	-0.013245	-0.579272	0.0689082	-0.192212	0.847576	NA
MARCKSL1P1	0.0501351	-0.0072473	-0.316967	0.0689082	-0.105173	0.916238	NA
MARCKSL1P2	1.15682	0.143101	0.664439	0.19023	0.752251	0.4519	NA
MARCO	3.84049	-0.634029	-1.84885	0.221287	-2.86518	0.00416767	NA
MARK2P4	0.224495	-0.016578	-0.539776	0.076865	-0.215677	0.82924	NA
MARK2P9	0.507762	-0.141829	-1.72909	0.123086	-1.15227	0.24921	NA
MASP2	5.03509	-0.0552426	-0.192897	0.208473	-0.264986	0.79102	NA
MAST1	3.22152	-0.110154	-0.434844	0.20114	-0.54765	0.583932	NA
MAST2	4.75521	-0.176319	-0.580616	0.212452	-0.829923	0.406582	NA
MAST4-AS1	1.21282	-0.0294542	-0.285015	0.140328	-0.209894	0.83375	NA
MAST4-IT1	0.33491	0.0442201	0.791625	0.109417	0.404143	0.686107	NA
MAT1A	0	0	0	0	0	1	NA
MATN1	0.394039	-0.0919451	-1.30693	0.112094	-0.820247	0.412075	NA
MATN1-AS1	1.74024	-0.167992	-0.668366	0.200689	-0.837073	0.402552	NA
MATN2	3.64385	0.408733	1.13185	0.222084	1.84045	0.0657026	NA
MATN3	0.0471439	-0.0072473	-0.316967	0.0689082	-0.105173	0.916238	NA
MATN4	0.0893466	0.0107458	0.469949	0.0689082	0.155943	0.876078	NA
MB	0.104723	0.0167434	0.732255	0.0689082	0.242982	0.808019	NA
MB21D2	0.78188	0.113068	1.4088	0.122987	0.919351	0.357912	NA
MBD3L1	0.075207	0.0107458	0.469949	0.0689082	0.155943	0.876078	NA
MBL1P	0.663096	0.0505106	0.27873	0.176211	0.286648	0.774382	NA
MC4R	0.567818	0.0302587	0.936697	0.0854241	0.354218	0.723176	NA
MCAM	4.05705	0.396663	0.760025	0.23017	1.72335	0.0848252	NA
MCCC1-AS1	1.32596	-0.00891791	-0.0702868	0.152925	-0.0583157	0.953497	NA
MCCD1P2	0.293199	0.0408932	0.63201	0.107571	0.380152	0.703833	NA
MCEMP1	3.956	-0.275797	-1.21967	0.195297	-1.4122	0.157892	NA
MCF2	1.50172	-0.0217396	-0.30666	0.118458	-0.183521	0.854389	NA
MCF2L-AS1	3.03643	0.253128	0.866526	0.210522	1.20238	0.229216	NA
MCF2L2	4.87537	-0.117382	-0.206798	0.228455	-0.513808	0.607387	NA
MCHR1	1.76954	-0.158237	-1.23489	0.156544	-1.01082	0.312105	NA
MCHR2	2.43247	0.0526515	0.123424	0.228047	0.230879	0.817409	NA
MCM10	1.52419	0.294754	1.08875	0.206463	1.42764	0.153397	NA
MCM8-AS1	0.659262	0.0209337	0.218023	0.13317	0.157195	0.875091	NA
MCOLN3	3.25701	-0.00893854	-0.03561	0.200363	-0.0446117	0.964417	NA
MCRIP2P1	2.4369	0.122187	0.365227	0.217942	0.56064	0.575043	NA
MDC1-AS1	0.0296846	0.00474807	0.207643	0.0689082	0.0689043	0.945066	NA
MDGA1	0.329133	0.0441135	0.778472	0.109293	0.403625	0.686488	NA
MDGA2	0.176841	-0.0252404	-1.11665	0.0689082	-0.36629	0.714149	NA
MDH1B	0.725462	0.0514737	1.07899	0.0999278	0.515109	0.606477	NA
MDK	1.80803	0.201982	0.72151	0.208034	0.970909	0.331593	NA
MDP1	1.30173	0.0885523	0.314702	0.20741	0.426943	0.669421	NA
MDS2	0.853735	0.0799685	0.400054	0.185115	0.431993	0.665747	NA
ME1	3.81969	0.0704725	0.650614	0.144639	0.487229	0.626096	NA
ME2P1	0.930695	0.129079	0.703191	0.179536	0.718958	0.472167	NA
MED13P1	0.37977	0.0751667	0.678675	0.143518	0.523743	0.600457	NA
MED15P4	0.0446733	0.00474807	0.207643	0.0689082	0.0689043	0.945066	NA
MED15P9	4.85054	0.261818	0.47315	0.229129	1.14266	0.253179	NA
MED28P1	0.186145	-0.0224471	-0.579269	0.0889746	-0.252287	0.800819	NA
MED28P2	0.0522958	0.00474807	0.207643	0.0689082	0.0689043	0.945066	NA
MED28P3	1.91444	0.0676373	0.264887	0.201155	0.336244	0.736687	NA
MED28P7	0.0429673	-0.0072473	-0.316967	0.0689082	-0.105173	0.916238	NA
MED4-AS1	2.09507	-0.0756772	-0.240339	0.213885	-0.353823	0.723472	NA
MEDAG	0.557284	0.109409	1.79918	0.108273	1.01049	0.312261	NA
MEF2B	0.916552	0.0283552	0.140143	0.185147	0.153149	0.878281	NA
MEG8	0.0473018	0.00474807	0.207643	0.0689082	0.0689043	0.945066	NA
MEGF10	1.86257	-0.0598475	-0.409072	0.162281	-0.36879	0.712284	NA
MEGF6	1.49403	-0.0327091	-0.128723	0.20069	-0.162983	0.870532	NA
MEI4	2.98895	0.442144	1.78862	0.202487	2.18357	0.028994	NA
MEIG1	4.54506	-0.439921	-1.20942	0.222723	-1.97519	0.0482469	NA
MEIKIN	0.0543522	0.00474807	0.207643	0.0689082	0.0689043	0.945066	NA
MEIOB	0.552256	0.0607446	0.52699	0.150342	0.404044	0.686181	NA
MEIS1-AS2	1.22975	-0.0356839	-0.209786	0.173622	-0.205526	0.837161	NA
MEIS2	0.10027	-0.013245	-0.579272	0.0689082	-0.192212	0.847576	NA
MELTF	4.23155	0.193407	0.669608	0.209394	0.923655	0.355666	NA
MEMO1P4	0.0957842	-0.00124961	-0.0546611	0.0689082	-0.0181345	0.985532	NA
MEP1A	0.224436	-0.0396204	-1.41324	0.0773607	-0.512152	0.608545	NA
MEP1B	0.228535	-0.0348887	-0.853313	0.0918986	-0.379643	0.70421	NA
MERTK	2.1014	-0.431848	-2.12159	0.192412	-2.24439	0.0248076	NA
MESP2	0.562411	0.0702667	0.562222	0.150893	0.465671	0.641451	NA
MESTIT1	3.84331	-0.204078	-0.352489	0.227649	-0.896458	0.370008	NA
MET	1.98186	-0.00318221	-0.0105567	0.211163	-0.0150699	0.987976	NA
METAP1D	0.635589	-0.0755762	-0.577497	0.156548	-0.482767	0.629261	NA
METTL11B	0.0459496	0.00474807	0.207643	0.0689082	0.0689043	0.945066	NA
METTL15P3	0.649529	0.0765214	0.46913	0.170902	0.44775	0.654334	NA
METTL21AP1	0.707932	-0.0756096	-0.443686	0.173155	-0.436659	0.662359	NA
METTL21C	0.130465	-0.0192427	-0.841576	0.0689082	-0.279251	0.780052	NA
METTL21EP	1.93972	-0.092808	-0.322145	0.209168	-0.4437	0.657259	NA
METTL24	0.704058	0.0574035	0.350248	0.169945	0.337777	0.735532	NA
METTL7AP1	1.03561	-0.0151169	-0.0656143	0.193906	-0.0779598	0.93786	NA
METTL7B	0.353067	-0.0376286	-1.52531	0.0693638	-0.542482	0.587486	NA
MEX3A	0.571586	0.146679	2.21286	0.111327	1.31756	0.187653	NA
MEX3B	2.0771	0.222381	1.61776	0.162577	1.36785	0.171359	NA
MEX3D	0.729117	-0.131391	-0.93058	0.161719	-0.812468	0.416523	NA
MFAP1P1	0.492699	-0.0023708	-0.0227222	0.131347	-0.0180499	0.985599	NA
MFAP2	0.0442102	-0.0072473	-0.316967	0.0689082	-0.105173	0.916238	NA
MFAP3L	1.40982	0.210073	1.18284	0.177738	1.18193	0.237234	NA
MFAP4	0.442516	-0.0351321	-0.921065	0.0845412	-0.415562	0.677731	NA
MFI2-AS1	0.604772	-0.115822	-1.97618	0.109833	-1.05453	0.29164	NA
MFSD4BP1	0.0501351	-0.0072473	-0.316967	0.0689082	-0.105173	0.916238	NA
MFSD7	4.45994	-0.168651	-0.344242	0.230458	-0.731806	0.464287	NA
MGAM	0.732956	0.0596289	0.37055	0.169417	0.351965	0.724865	NA
MGAM2	0.0877715	-0.00124961	-0.0546611	0.0689082	-0.0181345	0.985532	NA
MGARP	3.16982	-0.273765	-0.903059	0.212354	-1.28919	0.197333	NA
MGAT3	2.74614	-0.0764805	-0.45953	0.171418	-0.446163	0.65548	NA
MGAT5B	0.0501351	-0.0072473	-0.316967	0.0689082	-0.105173	0.916238	NA
MGC15885	0.108704	0.0107458	0.469949	0.0689082	0.155943	0.876078	NA
MGC16275	2.49551	-0.497922	-1.62305	0.215448	-2.31111	0.020827	NA
MGC27382	3.96342	0.201203	0.422803	0.230253	0.873834	0.382208	NA
MGC32805	1.39918	0.0077824	0.0269501	0.208926	0.0372495	0.970286	NA
MGC39584	0.100488	-0.00124961	-0.0546611	0.0689082	-0.0181345	0.985532	NA
MGC45922	0.271601	0.0201988	0.483725	0.0934972	0.216037	0.828959	NA
MIA	0.0905076	-0.013245	-0.579272	0.0689082	-0.192212	0.847576	NA
MIA-RAB4B	0.0433637	-0.0072473	-0.316967	0.0689082	-0.105173	0.916238	NA
MIAT	2.4364	0.13379	0.900112	0.164915	0.811266	0.417213	NA
MICALCL	2.58104	0.139425	0.878397	0.16957	0.822227	0.410948	NA
MICALL2	2.68311	-0.0135955	-0.048855	0.206646	-0.0657913	0.947544	NA
MICC	0.454112	-0.0074875	-0.0662839	0.151255	-0.0495026	0.960519	NA
MICD	0.691206	-0.120859	-1.4306	0.130915	-0.923186	0.35591	NA
MICE	0.462817	0.0961322	1.01068	0.132673	0.724581	0.468709	NA
MID1	4.69403	-0.0178214	-0.0727372	0.198179	-0.0899258	0.928346	NA
MID2	0.177631	0.0227411	1.00964	0.0689082	0.330021	0.741384	NA
MIF	1.88387	-0.211883	-0.579378	0.222185	-0.953633	0.34027	NA
MIF-AS1	1.82232	-0.122917	-0.408534	0.211407	-0.581424	0.560955	NA
MIOXP1	0.0313738	-0.0072473	-0.316967	0.0689082	-0.105173	0.916238	NA
MIP	3.44147	-0.0429224	-0.145911	0.210024	-0.204369	0.838065	NA
MIPEPP1	0.587199	-0.172321	-1.15784	0.162144	-1.06277	0.287886	NA
MIR1-1HG	0.0349076	0.00474807	0.207643	0.0689082	0.0689043	0.945066	NA
MIR100HG	0	0	0	0	0	1	NA
MIR101-1	0.0857643	-0.00124961	-0.0546611	0.0689082	-0.0181345	0.985532	NA
MIR103A2	0.436984	-0.00997694	-0.0810091	0.151372	-0.0659101	0.947449	NA
MIR106B	0.619882	-0.0829631	-0.59584	0.161546	-0.513557	0.607562	NA
MIR10A	0.221152	-0.0192427	-0.854347	0.0689082	-0.279251	0.780052	NA
MIR1199	1.44171	-0.328876	-1.05962	0.214547	-1.53289	0.125304	NA
MIR1200	1.04849	0.154977	1.81706	0.132872	1.16636	0.243468	NA
MIR1226	0.0461502	-0.0072473	-0.316967	0.0689082	-0.105173	0.916238	NA
MIR1227	0.0645922	0.0107458	0.469949	0.0689082	0.155943	0.876078	NA
MIR1249	0.078396	-0.00124961	-0.0546611	0.0689082	-0.0181345	0.985532	NA
MIR1254-1	3.75804	-0.00697219	-0.0261451	0.203874	-0.0341985	0.972719	NA
MIR1255A	0.0560797	-0.0072473	-0.316967	0.0689082	-0.105173	0.916238	NA
MIR1256	0.0429673	-0.0072473	-0.316967	0.0689082	-0.105173	0.916238	NA
MIR1270	0.131664	-0.0195692	-0.841576	0.0694766	-0.281666	0.778199	NA
MIR1273A	1.90862	0.260315	0.942714	0.207249	1.25605	0.209097	NA
MIR1273D	1.39945	0.284229	1.21634	0.196971	1.443	0.14902	NA
MIR1273E	0.231837	0.0547438	0.933322	0.105138	0.520683	0.602587	NA
MIR1273F	0.714437	-0.195743	-1.12757	0.177589	-1.10223	0.270364	NA
MIR1273G	0.0922553	-0.00124961	-0.0546611	0.0689082	-0.0181345	0.985532	NA
MIR1273H	1.50436	-0.204079	-0.844083	0.198657	-1.02729	0.304283	NA
MIR1277	0.0932514	0.0107458	0.469949	0.0689082	0.155943	0.876078	NA
MIR1278	0.653785	0.057789	0.595018	0.133929	0.431489	0.666113	NA
MIR128-1	0.193796	-0.0161703	-0.57927	0.0759413	-0.212931	0.831381	NA
MIR128-2	0.0296846	0.00474807	0.207643	0.0689082	0.0689043	0.945066	NA
MIR1284	0.408594	0.036872	0.379347	0.132814	0.277621	0.781303	NA
MIR1285-1	0.114191	-0.0192427	-0.841576	0.0689082	-0.279251	0.780052	NA
MIR1288	0.0296846	0.00474807	0.207643	0.0689082	0.0689043	0.945066	NA
MIR1289-1	0.078657	-0.013245	-0.579272	0.0689082	-0.192212	0.847576	NA
MIR1290	0.0461502	-0.0072473	-0.316967	0.0689082	-0.105173	0.916238	NA
MIR1291	0.0501351	-0.0072473	-0.316967	0.0689082	-0.105173	0.916238	NA
MIR1294	0.374232	-0.0202621	-0.326579	0.107158	-0.189085	0.850026	NA
MIR1295A	0.0852781	-0.00124961	-0.0546611	0.0689082	-0.0181345	0.985532	NA
MIR1296	0.446792	-0.123391	-1.10324	0.142907	-0.863441	0.387895	NA
MIR1302-10	0.825674	-0.0599439	-0.369721	0.170735	-0.351094	0.725518	NA
MIR1302-11	0.907628	-0.36234	-1.66613	0.193554	-1.87204	0.0612014	NA
MIR1302-2	0.797142	-0.0206149	-0.112111	0.178695	-0.115364	0.908157	NA
MIR1302-3	0.132386	0.00474807	0.207645	0.0689082	0.0689043	0.945066	NA
MIR1302-8	0.0296846	0.00474807	0.207643	0.0689082	0.0689043	0.945066	NA
MIR130B	0.0349076	0.00474807	0.207643	0.0689082	0.0689043	0.945066	NA
MIR1322	0.23338	0.0405507	0.983568	0.0911691	0.444786	0.656475	NA
MIR133A1HG	3.28976	-0.127518	-0.42324	0.211661	-0.602461	0.546868	NA
MIR1343	0.0434884	-0.0072473	-0.316967	0.0689082	-0.105173	0.916238	NA
MIR135A1	0.323101	-0.0295481	-0.325639	0.133575	-0.221209	0.824929	NA
MIR137HG	0.220989	0.0114197	0.207652	0.105094	0.108661	0.913471	NA
MIR140	0.177631	0.0227411	1.00964	0.0689082	0.330021	0.741384	NA
MIR148B	0.0349076	0.00474807	0.207643	0.0689082	0.0689043	0.945066	NA
MIR150	0.137622	0.00494331	0.207645	0.0702768	0.0703406	0.943923	NA
MIR153-1	0.0768962	-0.00124961	-0.0546611	0.0689082	-0.0181345	0.985532	NA
MIR1539	1.19408	0.0151995	0.0666208	0.193546	0.0785315	0.937405	NA
MIR15B	0.0868521	-0.013245	-0.579272	0.0689082	-0.192212	0.847576	NA
MIR16-1	0.225426	0.0404688	0.745199	0.105338	0.384179	0.700845	NA
MIR16-2	0.940072	-0.2219	-1.02112	0.192287	-1.154	0.248498	NA
MIR186	0.555882	0.0625271	0.551693	0.14245	0.438942	0.660704	NA
MIR188	0.09876	0.0107458	0.469949	0.0689082	0.155943	0.876078	NA
MIR191	0.505513	-0.0973467	-0.784733	0.152616	-0.637855	0.523568	NA
MIR1913	0.0433637	-0.0072473	-0.316967	0.0689082	-0.105173	0.916238	NA
MIR193A	0.129253	-0.00729819	-0.316966	0.069144	-0.105551	0.915939	NA
MIR193B	0.0522958	0.00474807	0.207643	0.0689082	0.0689043	0.945066	NA
MIR194-1	0.198305	0.0347508	1.24778	0.075588	0.459739	0.645703	NA
MIR1972-1	0.392606	-0.0646961	-0.816519	0.122878	-0.526508	0.598536	NA
MIR1972-2	0.140931	-0.00764062	-0.316965	0.0707084	-0.108058	0.91395	NA
MIR199A1	0.113485	-0.0072473	-0.316966	0.0689082	-0.105173	0.916238	NA
MIR19B2	0.0393285	-0.0072473	-0.316967	0.0689082	-0.105173	0.916238	NA
MIR202HG	3.04445	0.040934	0.0899651	0.229584	0.178296	0.85849	NA
MIR2052HG	2.09109	0.100089	0.287945	0.219974	0.455005	0.649105	NA
MIR205HG	0.698502	-0.0272239	-0.210282	0.153947	-0.176839	0.859635	NA
MIR210	0.0785177	-0.013245	-0.579272	0.0689082	-0.192212	0.847576	NA
MIR2115	0.0522958	0.00474807	0.207643	0.0689082	0.0689043	0.945066	NA
MIR2116	0.66294	0.031586	0.284052	0.153163	0.206224	0.836616	NA
MIR2117HG	1.32774	-0.266178	-0.968284	0.206719	-1.28763	0.197875	NA
MIR215	0.123334	0.0167434	0.732255	0.0689082	0.242982	0.808019	NA
MIR219A1	0.221433	-0.00927901	-0.316964	0.0777149	-0.119398	0.90496	NA
MIR221	0.364157	-0.0258095	-0.325633	0.12045	-0.214277	0.830331	NA
MIR222HG	4.19227	0.24473	1.0623	0.19538	1.25259	0.210356	NA
MIR2276	3.94911	-0.139606	-0.336956	0.226979	-0.615059	0.538516	NA
MIR2278	0.078657	-0.013245	-0.579272	0.0689082	-0.192212	0.847576	NA
MIR2355	0.0501351	-0.0072473	-0.316967	0.0689082	-0.105173	0.916238	NA
MIR23B	0.0433637	-0.0072473	-0.316967	0.0689082	-0.105173	0.916238	NA
MIR2467	0.142863	0.0112271	0.469951	0.0703976	0.159481	0.87329	NA
MIR25	0.75195	0.291109	1.98426	0.165196	1.7622	0.0780352	NA
MIR26A2	0.180777	0.0107458	0.46995	0.0689082	0.155943	0.876078	NA
MIR26B	0.0543522	0.00474807	0.207643	0.0689082	0.0689043	0.945066	NA
MIR27B	0.78889	0.168136	0.992659	0.173183	0.970857	0.331619	NA
MIR28	0.0698152	0.0107458	0.469949	0.0689082	0.155943	0.876078	NA
MIR302A	0.230175	0.0407771	0.74517	0.105715	0.385726	0.6997	NA
MIR302C	0.2301	0.0217714	0.7469	0.0782998	0.278052	0.780972	NA
MIR302D	0.540135	-0.00441278	-0.0292003	0.16453	-0.0268206	0.978603	NA
MIR3074	0.0429673	-0.0072473	-0.316967	0.0689082	-0.105173	0.916238	NA
MIR3115	0.245215	-0.0242153	-0.590987	0.0922657	-0.262452	0.792973	NA
MIR3128	2.36378	-0.086614	-0.267039	0.21603	-0.400934	0.688468	NA
MIR3133	0.293588	-0.0231272	-0.308793	0.120511	-0.191909	0.847813	NA
MIR3134	0.207792	0.0394469	1.34167	0.0689127	0.572419	0.567038	NA
MIR3135A	0.0884263	0.0107458	0.469949	0.0689082	0.155943	0.876078	NA
MIR3136	0.274712	-0.0637782	-1.14445	0.107562	-0.592943	0.553219	NA
MIR3137	0.106111	-0.0192427	-0.841576	0.0689082	-0.279251	0.780052	NA
MIR3138	0.0393285	-0.0072473	-0.316967	0.0689082	-0.105173	0.916238	NA
MIR3139	0.27883	-0.0639949	-1.1444	0.107733	-0.594012	0.552504	NA
MIR3140	0.0926465	-0.00124961	-0.0546611	0.0689082	-0.0181345	0.985532	NA
MIR3142HG	0.15635	-0.0192427	-0.841576	0.0689082	-0.279251	0.780052	NA
MIR3143	0.0878962	-0.00124961	-0.0546611	0.0689082	-0.0181345	0.985532	NA
MIR3144	0.187712	-0.0192427	-0.841576	0.0689082	-0.279251	0.780052	NA
MIR3146	0.088886	-0.00124961	-0.0546611	0.0689082	-0.0181345	0.985532	NA
MIR3149	0.187672	0.0273746	0.983111	0.0754224	0.36295	0.716642	NA
MIR3150B	0.136511	-0.0192427	-0.841576	0.0689082	-0.279251	0.780052	NA
MIR3153	0.0627476	-0.013245	-0.579272	0.0689082	-0.192212	0.847576	NA
MIR3155A	0.0446733	0.00474807	0.207643	0.0689082	0.0689043	0.945066	NA
MIR3157	0.0471439	-0.0072473	-0.316967	0.0689082	-0.105173	0.916238	NA
MIR3161	0.414466	0.0470961	0.779321	0.109972	0.428254	0.668467	NA
MIR3165	0.0349076	0.00474807	0.207643	0.0689082	0.0689043	0.945066	NA
MIR3173	0.16499	-0.0283861	-1.09398	0.0729695	-0.389013	0.697267	NA
MIR3174	0.11865	-0.013245	-0.579272	0.0689082	-0.192212	0.847576	NA
MIR3177	0.0738948	-0.00124961	-0.0546611	0.0689082	-0.0181345	0.985532	NA
MIR3179-1	1.3122	0.0041204	0.0187911	0.190679	0.0216091	0.98276	NA
MIR3179-2	0.0393285	-0.0072473	-0.316967	0.0689082	-0.105173	0.916238	NA
MIR3179-3	1.30018	-0.0175368	-0.0700043	0.200021	-0.0876748	0.930135	NA
MIR3179-4	0.0391435	0.00474807	0.207643	0.0689082	0.0689043	0.945066	NA
MIR3184	1.91094	0.0581018	0.19807	0.210538	0.275968	0.782573	NA
MIR3188	0.217759	-0.0173269	-0.316962	0.104799	-0.165334	0.868681	NA
MIR3190	0.134597	-0.0197995	-0.841576	0.0698744	-0.283358	0.776902	NA
MIR3192	0.0461502	-0.0072473	-0.316967	0.0689082	-0.105173	0.916238	NA
MIR3198-1	1.55334	0.0919458	0.381843	0.197446	0.465676	0.641447	NA
MIR32	0.136061	-0.00749987	-0.316966	0.07007	-0.107034	0.914762	NA
MIR320A	0.104487	-0.00124961	-0.0546611	0.0689082	-0.0181345	0.985532	NA
MIR320B2	0.0901113	-0.013245	-0.579272	0.0689082	-0.192212	0.847576	NA
MIR320C2	0.0895138	-0.013245	-0.579272	0.0689082	-0.192212	0.847576	NA
MIR320D1	0.222039	0.0287388	1.32991	0.0689082	0.41706	0.676635	NA
MIR324	3.12752	0.104424	0.246412	0.227979	0.458042	0.646922	NA
MIR326	0.0625706	-0.0072473	-0.316967	0.0689082	-0.105173	0.916238	NA
MIR328	0.0393285	-0.0072473	-0.316967	0.0689082	-0.105173	0.916238	NA
MIR339	0.0894636	-0.013245	-0.579272	0.0689082	-0.192212	0.847576	NA
MIR33B	0.0442102	-0.0072473	-0.316967	0.0689082	-0.105173	0.916238	NA
MIR340	0.329336	0.0555092	1.41193	0.0944853	0.58749	0.556875	NA
MIR345	0.33099	0.0224773	0.535531	0.0939028	0.239368	0.810821	NA
MIR3609	0.811095	-0.112417	-0.718224	0.168349	-0.66776	0.504287	NA
MIR3613	0.242988	-0.0135214	-0.316962	0.0931644	-0.145135	0.884604	NA
MIR3621	0.739839	-0.0595747	-0.411358	0.163178	-0.36509	0.715044	NA
MIR3648-2	0.0501351	-0.0072473	-0.316967	0.0689082	-0.105173	0.916238	NA
MIR3651	0.0429673	-0.0072473	-0.316967	0.0689082	-0.105173	0.916238	NA
MIR3653	0.0939561	0.0107458	0.469949	0.0689082	0.155943	0.876078	NA
MIR365A	0.0349076	0.00474807	0.207643	0.0689082	0.0689043	0.945066	NA
MIR3662	0.17239	-0.0252404	-1.11665	0.0689082	-0.36629	0.714149	NA
MIR367	0.497869	0.158446	1.61409	0.133554	1.18638	0.235471	NA
MIR3670-2	0.0349076	0.00474807	0.207643	0.0689082	0.0689043	0.945066	NA
MIR3670-4	0.0698152	0.0107458	0.469949	0.0689082	0.155943	0.876078	NA
MIR3671	1.39215	0.165754	0.606717	0.205721	0.805725	0.420402	NA
MIR3679	3.55662	-0.0270085	-0.0666171	0.226444	-0.119272	0.90506	NA
MIR3680-1	0.722055	0.0844107	0.726479	0.148016	0.570283	0.568486	NA
MIR3680-2	0.776506	-0.0731825	-0.822487	0.135964	-0.538251	0.590403	NA
MIR3681HG	0.567423	-0.0690086	-1.10491	0.109852	-0.628197	0.529875	NA
MIR3682	1.16129	0.191081	1.02653	0.180913	1.05621	0.290874	NA
MIR3684	0.136567	0.0167434	0.732255	0.0689082	0.242982	0.808019	NA
MIR3685	0.28209	-0.0828729	-1.71664	0.094592	-0.876109	0.380971	NA
MIR3690	2.77463	-0.107722	-0.215891	0.230503	-0.467335	0.64026	NA
MIR3692	0.116416	-0.0072473	-0.316966	0.0689082	-0.105173	0.916238	NA
MIR371B	0.0444078	0.00474807	0.207643	0.0689082	0.0689043	0.945066	NA
MIR374A	0.0391435	0.00474807	0.207643	0.0689082	0.0689043	0.945066	NA
MIR374B	0.0455224	0.00474807	0.207643	0.0689082	0.0689043	0.945066	NA
MIR378A	0.464564	-0.0147134	-0.346656	0.0968263	-0.151956	0.879221	NA
MIR378D2	0.419819	-0.124326	-2.25722	0.100101	-1.24201	0.214232	NA
MIR378E	1.81638	-0.142609	-0.533629	0.204287	-0.698082	0.485126	NA
MIR378J	0.180508	-0.00208797	-0.0546566	0.0883708	-0.0236274	0.98115	NA
MIR3908	0.0433637	-0.0072473	-0.316967	0.0689082	-0.105173	0.916238	NA
MIR3909	0.0391435	0.00474807	0.207643	0.0689082	0.0689043	0.945066	NA
MIR3911	2.11499	-0.0894201	-0.343019	0.203188	-0.440086	0.659875	NA
MIR3934	0.322344	0.0747256	0.911272	0.120542	0.619915	0.535314	NA
MIR3939	1.35013	0.132776	0.70492	0.181771	0.730456	0.465112	NA
MIR3942	0.123624	-0.0072473	-0.316966	0.0689082	-0.105173	0.916238	NA
MIR3945	0.0459496	0.00474807	0.207643	0.0689082	0.0689043	0.945066	NA
MIR3945HG	2.86357	-0.0111393	-0.0250027	0.229144	-0.0486128	0.961228	NA
MIR3975	0.3672	0.0556203	0.645727	0.121355	0.458328	0.646717	NA
MIR3978	0.117986	-0.0192427	-0.841576	0.0689082	-0.279251	0.780052	NA
MIR421	2.33961	-0.200117	-0.49856	0.226074	-0.885182	0.376059	NA
MIR425	0.768487	-0.101757	-0.917066	0.145443	-0.699636	0.484155	NA
MIR4256	0.225401	-0.0347535	-0.83221	0.0917281	-0.378875	0.704781	NA
MIR4257	0.111853	-0.00124961	-0.0546611	0.0689082	-0.0181345	0.985532	NA
MIR4258	0.179936	0.0126326	0.469953	0.0745598	0.169429	0.865459	NA
MIR4263	0.340563	-0.0236316	-0.361628	0.106185	-0.222552	0.823884	NA
MIR4265	0.291386	-0.0491708	-1.14749	0.0951053	-0.517014	0.605146	NA
MIR4269	0.220599	0.0167434	0.747339	0.0689082	0.242982	0.808019	NA
MIR4271	0.0446733	0.00474807	0.207643	0.0689082	0.0689043	0.945066	NA
MIR4286	0.248727	0.00474807	0.207646	0.0689082	0.0689043	0.945066	NA
MIR4287	0.0923003	-0.013245	-0.579272	0.0689082	-0.192212	0.847576	NA
MIR4288	0.0296846	0.00474807	0.207643	0.0689082	0.0689043	0.945066	NA
MIR4290HG	1.15547	-0.0605587	-0.470849	0.154304	-0.392465	0.694715	NA
MIR4292	0.588262	0.146805	1.89425	0.121752	1.20578	0.227904	NA
MIR4294	0.0560797	-0.0072473	-0.316967	0.0689082	-0.105173	0.916238	NA
MIR4295	0.0625706	-0.0072473	-0.316967	0.0689082	-0.105173	0.916238	NA
MIR4298	0.0349076	0.00474807	0.207643	0.0689082	0.0689043	0.945066	NA
MIR4300HG	0.922452	0.199536	1.02338	0.183983	1.08453	0.278128	NA
MIR4305	0.0446733	0.00474807	0.207643	0.0689082	0.0689043	0.945066	NA
MIR4306	0.293389	0.0373302	0.744825	0.092671	0.402825	0.687077	NA
MIR4308	0.104723	0.0167434	0.732255	0.0689082	0.242982	0.808019	NA
MIR4312	0.090743	0.00474807	0.207645	0.0689082	0.0689043	0.945066	NA
MIR4313	0.402901	-0.168835	-1.72261	0.13478	-1.25267	0.210326	NA
MIR4319	0.579634	-0.0851237	-0.673348	0.155003	-0.549174	0.582886	NA
MIR4419A	0.132481	-0.0196337	-0.841576	0.0695882	-0.282141	0.777836	NA
MIR4420	0.439389	0.222436	1.82133	0.145978	1.52376	0.127569	NA
MIR4422	0.226283	-0.0246246	-0.853996	0.0776956	-0.316936	0.751292	NA
MIR4424	0.0429673	-0.0072473	-0.316967	0.0689082	-0.105173	0.916238	NA
MIR4425	0.0543522	0.00474807	0.207643	0.0689082	0.0689043	0.945066	NA
MIR4432	0.411548	-0.00876901	-0.0603182	0.157832	-0.0555593	0.955693	NA
MIR4435-1	0.0349076	0.00474807	0.207643	0.0689082	0.0689043	0.945066	NA
MIR4435-2	0.11865	-0.013245	-0.579272	0.0689082	-0.192212	0.847576	NA
MIR4439	0.0956574	-0.00124961	-0.0546611	0.0689082	-0.0181345	0.985532	NA
MIR4440	0.453819	0.0375676	0.573886	0.120859	0.310838	0.755924	NA
MIR4441	0.0560797	-0.0072473	-0.316967	0.0689082	-0.105173	0.916238	NA
MIR4444-2	0.408217	-0.0987075	-0.943355	0.133783	-0.737819	0.460624	NA
MIR4446	0.0857643	-0.00124961	-0.0546611	0.0689082	-0.0181345	0.985532	NA
MIR4448	0.270164	0.0346315	0.481598	0.120445	0.287529	0.773707	NA
MIR4449	0.995615	-0.0669485	-0.285955	0.194594	-0.344043	0.730814	NA
MIR4451	0.100753	-0.00124961	-0.0546611	0.0689082	-0.0181345	0.985532	NA
MIR4459	0.300453	0.019237	0.21804	0.132477	0.14521	0.884545	NA
MIR4470	0.125344	0.00474807	0.207645	0.0689082	0.0689043	0.945066	NA
MIR4473	0.147455	-0.00782491	-0.316965	0.0715347	-0.109386	0.912896	NA
MIR4477A	0.37828	0.0742844	1.1856	0.109602	0.677767	0.497919	NA
MIR4477B	0.522685	0.0028102	0.0222106	0.152068	0.0184798	0.985256	NA
MIR4482	1.96607	-0.291886	-1.0021	0.210735	-1.38509	0.166026	NA
MIR4487	0.0625706	-0.0072473	-0.316967	0.0689082	-0.105173	0.916238	NA
MIR4489	0.14622	-0.0072473	-0.316966	0.0689082	-0.105173	0.916238	NA
MIR4500	0.0429673	-0.0072473	-0.316967	0.0689082	-0.105173	0.916238	NA
MIR4504	0.0543522	0.00474807	0.207643	0.0689082	0.0689043	0.945066	NA
MIR4505	0.691123	-0.0483936	-0.330961	0.162914	-0.297051	0.766428	NA
MIR4507	0.107244	-0.00124961	-0.0546611	0.0689082	-0.0181345	0.985532	NA
MIR4511	0.0429673	-0.0072473	-0.316967	0.0689082	-0.105173	0.916238	NA
MIR4512	2.42717	0.201086	0.515851	0.22518	0.892999	0.371858	NA
MIR4513	0.252513	-0.0418382	-0.571042	0.119337	-0.350589	0.725897	NA
MIR4514	0.0393285	-0.0072473	-0.316967	0.0689082	-0.105173	0.916238	NA
MIR4515	0.0429673	-0.0072473	-0.316967	0.0689082	-0.105173	0.916238	NA
MIR4516	0.0434884	-0.0072473	-0.316967	0.0689082	-0.105173	0.916238	NA
MIR4518	0.0471439	-0.0072473	-0.316967	0.0689082	-0.105173	0.916238	NA
MIR4521	0.0492829	0.00474807	0.207643	0.0689082	0.0689043	0.945066	NA
MIR4526	0.651495	-0.210143	-1.76819	0.149742	-1.40337	0.160507	NA
MIR4529	3.83935	0.444209	1.5302	0.21184	2.09691	0.0360018	NA
MIR4530	0.252778	0.0339896	0.460344	0.119412	0.284643	0.775918	NA
MIR4537	1.30582	-0.25078	-0.925478	0.206671	-1.21342	0.224968	NA
MIR4538	0.259724	-0.0186008	-0.316962	0.108352	-0.171669	0.863698	NA
MIR4539	1.04009	0.113265	0.629533	0.178267	0.63537	0.525187	NA
MIR454	0.118738	0.0227411	0.935092	0.0689082	0.330021	0.741384	NA
MIR4637	0.181246	0.0227411	1.00964	0.0689082	0.330021	0.741384	NA
MIR4639	0.136994	0.0167434	0.732255	0.0689082	0.242982	0.808019	NA
MIR4644	0.219449	0.0113874	0.207652	0.104954	0.108498	0.9136	NA
MIR4646	0.36184	-0.0066603	-0.0719592	0.134125	-0.0496575	0.960395	NA
MIR4648	0.246794	-0.00305287	-0.0546545	0.105871	-0.0288357	0.976996	NA
MIR4650-1	0.0625706	-0.0072473	-0.316967	0.0689082	-0.105173	0.916238	NA
MIR4660	0.0625706	-0.0072473	-0.316967	0.0689082	-0.105173	0.916238	NA
MIR4665	0.893504	-0.127935	-0.874854	0.164606	-0.77722	0.437029	NA
MIR4666A	0.0560797	-0.0072473	-0.316967	0.0689082	-0.105173	0.916238	NA
MIR4670	0.0393285	-0.0072473	-0.316967	0.0689082	-0.105173	0.916238	NA
MIR4671	0.0943453	-0.013245	-0.579272	0.0689082	-0.192212	0.847576	NA
MIR4676	0.155931	0.0186153	0.732257	0.0725629	0.25654	0.797534	NA
MIR4685	0.242144	0.0454306	1.45605	0.0785203	0.578584	0.56287	NA
MIR4688	0.0747375	-0.013245	-0.579272	0.0689082	-0.192212	0.847576	NA
MIR4690	0.0610584	-0.00124961	-0.0546611	0.0689082	-0.0181345	0.985532	NA
MIR4706	0.0560797	-0.0072473	-0.316967	0.0689082	-0.105173	0.916238	NA
MIR4710	0.110031	-0.0192427	-0.841576	0.0689082	-0.279251	0.780052	NA
MIR4715	0.44347	0.0434098	0.495837	0.133347	0.32554	0.744772	NA
MIR4718	0.0446733	0.00474807	0.207643	0.0689082	0.0689043	0.945066	NA
MIR4727	0.0459496	0.00474807	0.207643	0.0689082	0.0689043	0.945066	NA
MIR4728	0.0391435	0.00474807	0.207643	0.0689082	0.0689043	0.945066	NA
MIR4729	0.0740511	0.0107458	0.469949	0.0689082	0.155943	0.876078	NA
MIR4730	0.112159	-0.013245	-0.579272	0.0689082	-0.192212	0.847576	NA
MIR4732	0.399588	0.141535	2.11639	0.111432	1.27015	0.204032	NA
MIR4734	0.127208	-0.0072473	-0.316966	0.0689082	-0.105173	0.916238	NA
MIR4736	0.241436	-0.0180643	-0.316962	0.106874	-0.169024	0.865778	NA
MIR4737	0.637586	-0.277875	-1.70733	0.170201	-1.63263	0.102547	NA
MIR4740	0.0459496	0.00474807	0.207643	0.0689082	0.0689043	0.945066	NA
MIR4742	0.312594	0.015934	0.219193	0.121498	0.131146	0.89566	NA
MIR4746	0.244081	0.0118868	0.207652	0.107094	0.110993	0.911622	NA
MIR4748	1.32761	-0.305891	-1.05758	0.21053	-1.45296	0.146236	NA
MIR4752	0.414692	0.0202523	0.245974	0.13349	0.151714	0.879412	NA
MIR4753	0.110432	-0.00124961	-0.0546611	0.0689082	-0.0181345	0.985532	NA
MIR4754	0.345848	0.0437718	0.99673	0.0941999	0.464669	0.642169	NA
MIR4755	1.13005	0.0582028	0.225531	0.20168	0.28859	0.772895	NA
MIR4757	0.0593692	0.0107458	0.469949	0.0689082	0.155943	0.876078	NA
MIR4762	0.107972	0.0167434	0.732255	0.0689082	0.242982	0.808019	NA
MIR4767	0.270509	-0.0141692	-0.316962	0.095268	-0.14873	0.881767	NA
MIR4771-1	0.390423	0.0130764	0.188132	0.120179	0.108808	0.913355	NA
MIR4771-2	0.243593	0.0195896	0.440168	0.0921388	0.21261	0.831631	NA
MIR4774	2.16757	-0.0455318	-0.11746	0.224524	-0.202793	0.839297	NA
MIR4779	0.0492829	0.00474807	0.207643	0.0689082	0.0689043	0.945066	NA
MIR4783	0.584389	-0.208928	-1.96261	0.139632	-1.49628	0.13458	NA
MIR4796	0.0433637	-0.0072473	-0.316967	0.0689082	-0.105173	0.916238	NA
MIR4802	0.461198	-0.105242	-1.2607	0.119438	-0.881146	0.378239	NA
MIR4804	0.170371	0.0122854	0.469952	0.0735559	0.167021	0.867353	NA
MIR491	0.102076	-0.0192427	-0.841576	0.0689082	-0.279251	0.780052	NA
MIR4999	0.932235	0.174495	1.24641	0.163109	1.06981	0.284706	NA
MIR5000	0.182089	0.0227411	1.00964	0.0689082	0.330021	0.741384	NA
MIR5009	0.950814	-0.15479	-0.859012	0.178181	-0.868728	0.384996	NA
MIR500A	0.0313738	-0.0072473	-0.316967	0.0689082	-0.105173	0.916238	NA
MIR503HG	0.085726	-0.00124961	-0.0546611	0.0689082	-0.0181345	0.985532	NA
MIR505	0.123674	-0.0192427	-0.841576	0.0689082	-0.279251	0.780052	NA
MIR5087	0.758364	0.0321495	0.179705	0.176969	0.181668	0.855843	NA
MIR5088	0.0936234	-0.013245	-0.579272	0.0689082	-0.192212	0.847576	NA
MIR5089	0.0934957	0.0107458	0.469949	0.0689082	0.155943	0.876078	NA
MIR5091	0.26231	-0.063388	-1.07808	0.107253	-0.591016	0.55451	NA
MIR5092	0.136567	0.0167434	0.732255	0.0689082	0.242982	0.808019	NA
MIR5094	0.648694	0.170459	0.952199	0.175667	0.970358	0.331868	NA
MIR5096	0.447005	0.0130764	0.113734	0.143132	0.0913586	0.927208	NA
MIR5188	1.31113	-0.00222486	-0.0110156	0.184271	-0.0120739	0.990367	NA
MIR5190	0.711796	-0.00358667	-0.0241363	0.163363	-0.0219552	0.982484	NA
MIR5194	0.573776	0.0183457	0.248494	0.123136	0.148987	0.881564	NA
MIR5195	0.480906	-0.0359633	-0.285878	0.152072	-0.236488	0.813054	NA
MIR532	0.133079	-0.0192427	-0.841576	0.0689082	-0.279251	0.780052	NA
MIR544B	0.279319	-0.0133075	-0.328636	0.0930822	-0.142965	0.886318	NA
MIR548AJ2	0.0837363	-0.00124961	-0.0546611	0.0689082	-0.0181345	0.985532	NA
MIR548AK	0.0985127	0.0167434	0.732255	0.0689082	0.242982	0.808019	NA
MIR548AL	0.0461502	-0.0072473	-0.316967	0.0689082	-0.105173	0.916238	NA
MIR548AN	0.213483	0.0287388	1.24725	0.0689082	0.41706	0.676635	NA
MIR548AQ	1.26593	-0.0262869	-0.0974222	0.204965	-0.128251	0.897951	NA
MIR548AR	3.16932	0.0737257	0.150779	0.230469	0.319894	0.749048	NA
MIR548AT	0.078657	-0.013245	-0.579272	0.0689082	-0.192212	0.847576	NA
MIR548AY	0.0429673	-0.0072473	-0.316967	0.0689082	-0.105173	0.916238	NA
MIR548E	0.372537	-0.0901766	-0.7768	0.143179	-0.629815	0.528816	NA
MIR548F2	0.133223	0.0167434	0.732255	0.0689082	0.242982	0.808019	NA
MIR548F4	0.0349076	0.00474807	0.207643	0.0689082	0.0689043	0.945066	NA
MIR548H2	0.0429673	-0.0072473	-0.316967	0.0689082	-0.105173	0.916238	NA
MIR548H3	0.100302	0.0107458	0.469949	0.0689082	0.155943	0.876078	NA
MIR548I1	0.442385	0.223496	1.85809	0.145181	1.53943	0.123698	NA
MIR548I2	0.0560797	-0.0072473	-0.316967	0.0689082	-0.105173	0.916238	NA
MIR548I3	0.0627476	-0.013245	-0.579272	0.0689082	-0.192212	0.847576	NA
MIR548K	0.118351	-0.0192427	-0.841576	0.0689082	-0.279251	0.780052	NA
MIR548L	0.43593	0.0811298	0.842634	0.134893	0.601439	0.547547	NA
MIR548N	0.0461502	-0.0072473	-0.316967	0.0689082	-0.105173	0.916238	NA
MIR548O	1.14951	-0.274303	-1.67815	0.176677	-1.55257	0.120527	NA
MIR548S	0.131877	0.0170422	0.732255	0.0695057	0.245191	0.806308	NA
MIR548T	0.143886	0.0167434	0.732255	0.0689082	0.242982	0.808019	NA
MIR548U	0.0429673	-0.0072473	-0.316967	0.0689082	-0.105173	0.916238	NA
MIR550A3	0.120045	-0.0072473	-0.316966	0.0689082	-0.105173	0.916238	NA
MIR553	0.191387	0.0184458	0.469957	0.0895218	0.206048	0.836754	NA
MIR557	0.133473	0.0167434	0.732255	0.0689082	0.242982	0.808019	NA
MIR558	0.18461	0.0128037	0.469953	0.075049	0.170605	0.864534	NA
MIR5581	0.533465	0.0867492	0.644283	0.151969	0.570833	0.568113	NA
MIR5585	0.4034	0.0637779	0.675421	0.133465	0.477861	0.632749	NA
MIR5587	0.0393285	-0.0072473	-0.316967	0.0689082	-0.105173	0.916238	NA
MIR5588	0.137849	0.0167434	0.732255	0.0689082	0.242982	0.808019	NA
MIR5590	0.0429673	-0.0072473	-0.316967	0.0689082	-0.105173	0.916238	NA
MIR562	0.0560797	-0.0072473	-0.316967	0.0689082	-0.105173	0.916238	NA
MIR566	0.0296846	0.00474807	0.207643	0.0689082	0.0689043	0.945066	NA
MIR5685	0.321276	0.111562	1.40894	0.121834	0.915684	0.359832	NA
MIR5687	2.38651	0.158274	0.505265	0.214574	0.737617	0.460747	NA
MIR5690	1.27803	0.574863	2.86148	0.194471	2.95604	0.0031162	NA
MIR5692A1	0.178291	-0.00207608	-0.0546566	0.0881288	-0.0235573	0.981206	NA
MIR5692B	0.0459496	0.00474807	0.207643	0.0689082	0.0689043	0.945066	NA
MIR5692C2	0.293769	0.0397737	1.21755	0.0805007	0.494079	0.62125	NA
MIR5695	0.418521	0.0995195	0.891093	0.144238	0.689968	0.490214	NA
MIR5697	0.141421	0.011168	0.469951	0.0702167	0.159051	0.873629	NA
MIR570	1.62896	0.0540483	0.246995	0.191415	0.282362	0.777666	NA
MIR5700	0.0393285	-0.0072473	-0.316967	0.0689082	-0.105173	0.916238	NA
MIR5706	0.72783	-0.154584	-0.878241	0.17579	-0.879363	0.379205	NA
MIR572	0.321583	-0.0497161	-1.12956	0.0956065	-0.520008	0.603058	NA
MIR573	3.19151	0.100535	0.267594	0.22344	0.449942	0.652753	NA
MIR5739	0.0857643	-0.00124961	-0.0546611	0.0689082	-0.0181345	0.985532	NA
MIR579	0.719561	-0.00941123	-0.0539634	0.173648	-0.0541973	0.956778	NA
MIR586	0.0859347	-0.013245	-0.579272	0.0689082	-0.192212	0.847576	NA
MIR589	0.207735	0.0392645	0.745312	0.103849	0.378091	0.705363	NA
MIR590	0.732398	0.010495	0.0576534	0.177688	0.0590638	0.952901	NA
MIR593	0.802272	0.305948	1.67572	0.18207	1.68039	0.0928821	NA
MIR597	0.0459496	0.00474807	0.207643	0.0689082	0.0689043	0.945066	NA
MIR601	0.0931024	-0.013245	-0.579272	0.0689082	-0.192212	0.847576	NA
MIR604	0.0698152	0.0107458	0.469949	0.0689082	0.155943	0.876078	NA
MIR607	0.0906655	-0.00124961	-0.0546611	0.0689082	-0.0181345	0.985532	NA
MIR6077	2.22704	0.0316956	0.161918	0.183532	0.172698	0.862889	NA
MIR6079	0.38357	-0.10166	-1.16644	0.13343	-0.761897	0.446121	NA
MIR610	0.331021	-0.0378222	-0.88505	0.0956932	-0.395244	0.692663	NA
MIR6124	0.0434884	-0.0072473	-0.316967	0.0689082	-0.105173	0.916238	NA
MIR6129	0.0698152	0.0107458	0.469949	0.0689082	0.155943	0.876078	NA
MIR613	0.188163	-0.0320235	-0.815866	0.0882005	-0.363076	0.716548	NA
MIR6133	0.0349076	0.00474807	0.207643	0.0689082	0.0689043	0.945066	NA
MIR616	1.93855	0.042836	0.182155	0.195899	0.218664	0.826912	NA
MIR619	0.178065	0.0178423	0.469956	0.0881039	0.202514	0.839515	NA
MIR620	0.0442102	-0.0072473	-0.316967	0.0689082	-0.105173	0.916238	NA
MIR621	0.23374	-0.0132912	-0.316962	0.0924028	-0.14384	0.885627	NA
MIR623	0.638983	0.183848	1.65296	0.144648	1.271	0.203729	NA
MIR624	0.828681	0.107183	0.735736	0.162182	0.660881	0.508688	NA
MIR625	0.0990471	-0.013245	-0.579272	0.0689082	-0.192212	0.847576	NA
MIR626	0.0522958	0.00474807	0.207643	0.0689082	0.0689043	0.945066	NA
MIR627	0.0768962	-0.00124961	-0.0546611	0.0689082	-0.0181345	0.985532	NA
MIR629	0.0313738	-0.0072473	-0.316967	0.0689082	-0.105173	0.916238	NA
MIR635	0.0662814	-0.00124961	-0.0546611	0.0689082	-0.0181345	0.985532	NA
MIR640	0.126305	-0.0192427	-0.841576	0.0689082	-0.279251	0.780052	NA
MIR643	0.0434884	-0.0072473	-0.316967	0.0689082	-0.105173	0.916238	NA
MIR645	0.740066	-0.0082086	-0.0636013	0.155206	-0.0528886	0.957821	NA
MIR646	0.0461502	-0.0072473	-0.316967	0.0689082	-0.105173	0.916238	NA
MIR647	0.241395	0.011834	0.207652	0.106871	0.110732	0.911829	NA
MIR648	0.0455224	0.00474807	0.207643	0.0689082	0.0689043	0.945066	NA
MIR6509	0.181078	-0.00209101	-0.0546566	0.0884326	-0.0236453	0.981136	NA
MIR651	0.364815	0.0506108	1.53552	0.0825013	0.613455	0.539576	NA
MIR6512	0.18957	-0.00150887	-0.0546585	0.0755355	-0.0199756	0.984063	NA
MIR6514	0.556365	0.0366819	0.331603	0.143779	0.255128	0.798624	NA
MIR652	0.0888156	0.0107458	0.469949	0.0689082	0.155943	0.876078	NA
MIR659	0.0786756	-0.00124961	-0.0546611	0.0689082	-0.0181345	0.985532	NA
MIR663AHG	1.4331	0.0320502	0.125682	0.201532	0.159033	0.873643	NA
MIR663B	0.0313738	-0.0072473	-0.316967	0.0689082	-0.105173	0.916238	NA
MIR6719	2.43372	0.28479	0.892479	0.215684	1.3204	0.186701	NA
MIR6724-2	0.0522958	0.00474807	0.207643	0.0689082	0.0689043	0.945066	NA
MIR6729	0.154243	-0.00801179	-0.316965	0.072362	-0.110718	0.91184	NA
MIR6731	0.0444078	0.00474807	0.207643	0.0689082	0.0689043	0.945066	NA
MIR6736	0.228321	-0.0176623	-0.316962	0.105749	-0.16702	0.867354	NA
MIR6737	0.0446733	0.00474807	0.207643	0.0689082	0.0689043	0.945066	NA
MIR6738	0.0446733	0.00474807	0.207643	0.0689082	0.0689043	0.945066	NA
MIR6740	0.0296846	0.00474807	0.207643	0.0689082	0.0689043	0.945066	NA
MIR6747	0.0393285	-0.0072473	-0.316967	0.0689082	-0.105173	0.916238	NA
MIR6750	0.0897325	-0.00124961	-0.0546611	0.0689082	-0.0181345	0.985532	NA
MIR6752	0.534919	0.0156851	0.225747	0.131234	0.11952	0.904863	NA
MIR6757	0.0838167	0.0107458	0.469949	0.0689082	0.155943	0.876078	NA
MIR6760	0.0954082	-0.013245	-0.579272	0.0689082	-0.192212	0.847576	NA
MIR6761	0.0881616	-0.00124961	-0.0546611	0.0689082	-0.0181345	0.985532	NA
MIR6766	0.352125	0.0358155	0.512237	0.121568	0.294613	0.768289	NA
MIR6775	0.386227	-0.0364835	-0.342537	0.14274	-0.255595	0.798264	NA
MIR6779	0.098446	-0.00124961	-0.0546611	0.0689082	-0.0181345	0.985532	NA
MIR6780B	0.297949	0.0160849	0.331361	0.0926248	0.173657	0.862135	NA
MIR6781	1.22588	-0.142251	-0.503911	0.207716	-0.684835	0.493448	NA
MIR6790	0.135664	-0.0192427	-0.841576	0.0689082	-0.279251	0.780052	NA
MIR6793	0.0625706	-0.0072473	-0.316967	0.0689082	-0.105173	0.916238	NA
MIR6797	0.0296846	0.00474807	0.207643	0.0689082	0.0689043	0.945066	NA
MIR6802	0.182772	-0.00210002	-0.0546565	0.0886153	-0.0236982	0.981093	NA
MIR6803	0.0782713	-0.00124961	-0.0546611	0.0689082	-0.0181345	0.985532	NA
MIR6804	0.0492829	0.00474807	0.207643	0.0689082	0.0689043	0.945066	NA
MIR6812	0.0627476	-0.013245	-0.579272	0.0689082	-0.192212	0.847576	NA
MIR6813	0.28484	-0.0708394	-1.66059	0.0940358	-0.753323	0.451256	NA
MIR6816	0.134942	0.0048921	0.207645	0.0699206	0.0699664	0.94422	NA
MIR6819	0.0313738	-0.0072473	-0.316967	0.0689082	-0.105173	0.916238	NA
MIR6821	0.661072	0.129391	1.0217	0.152149	0.850423	0.39509	NA
MIR6825	0.0995681	-0.013245	-0.579272	0.0689082	-0.192212	0.847576	NA
MIR6832	0.089438	-0.00124961	-0.0546611	0.0689082	-0.0181345	0.985532	NA
MIR6833	0.0560797	-0.0072473	-0.316967	0.0689082	-0.105173	0.916238	NA
MIR6835	0.164889	0.0167434	0.672787	0.0689082	0.242982	0.808019	NA
MIR6839	0.0522958	0.00474807	0.207643	0.0689082	0.0689043	0.945066	NA
MIR6851	0.0884204	-0.013245	-0.579272	0.0689082	-0.192212	0.847576	NA
MIR6853	0.0459496	0.00474807	0.207643	0.0689082	0.0689043	0.945066	NA
MIR6855	0.0501351	-0.0072473	-0.316967	0.0689082	-0.105173	0.916238	NA
MIR6856	0.0543522	0.00474807	0.207643	0.0689082	0.0689043	0.945066	NA
MIR6858	0.0473018	0.00474807	0.207643	0.0689082	0.0689043	0.945066	NA
MIR6859-1	0.133791	-0.00743327	-0.316966	0.0697657	-0.106546	0.915149	NA
MIR6859-2	0.309562	0.0806208	1.74712	0.0956443	0.842923	0.399271	NA
MIR6859-3	0.301694	-0.0803242	-1.33285	0.108461	-0.740582	0.458947	NA
MIR6859-4	0.0296846	0.00474807	0.207643	0.0689082	0.0689043	0.945066	NA
MIR6862-1	0.0936234	-0.013245	-0.579272	0.0689082	-0.192212	0.847576	NA
MIR6863	0.455668	-0.0306359	-0.256015	0.143398	-0.213642	0.830826	NA
MIR6865	0.237655	0.0371522	1.32749	0.0780793	0.475827	0.634198	NA
MIR6877	0.0471439	-0.0072473	-0.316967	0.0689082	-0.105173	0.916238	NA
MIR6879	0.0434884	-0.0072473	-0.316967	0.0689082	-0.105173	0.916238	NA
MIR6880	0.0471439	-0.0072473	-0.316967	0.0689082	-0.105173	0.916238	NA
MIR6885	0.0393285	-0.0072473	-0.316967	0.0689082	-0.105173	0.916238	NA
MIR6891	1.94566	-0.0325257	-0.210193	0.16697	-0.1948	0.845549	NA
MIR6893	0.0393285	-0.0072473	-0.316967	0.0689082	-0.105173	0.916238	NA
MIR6894	0.0471439	-0.0072473	-0.316967	0.0689082	-0.105173	0.916238	NA
MIR7-3HG	2.24278	0.187392	0.533356	0.220219	0.850934	0.394806	NA
MIR708	0.130874	0.0107458	0.46995	0.0689082	0.155943	0.876078	NA
MIR7111	0.668789	0.162215	0.925238	0.175986	0.921748	0.35666	NA
MIR7152	0.199349	-0.00218553	-0.0546563	0.0903279	-0.0241955	0.980697	NA
MIR7155	0.0473018	0.00474807	0.207643	0.0689082	0.0689043	0.945066	NA
MIR744	0.0896385	-0.013245	-0.579272	0.0689082	-0.192212	0.847576	NA
MIR7515HG	0.222316	0.0300304	0.746162	0.0914237	0.328475	0.742552	NA
MIR760	0.668433	-0.0743835	-0.598733	0.154547	-0.4813	0.630303	NA
MIR766	0.22112	0.0167434	0.747339	0.0689082	0.242982	0.808019	NA
MIR7845	0.796606	-0.174464	-1.28006	0.163313	-1.06828	0.285394	NA
MIR7850	0.672483	0.0377094	0.259377	0.162036	0.232722	0.815977	NA
MIR7851	1.22288	0.234038	0.822882	0.208885	1.12042	0.262537	NA
MIR7854	0.0501351	-0.0072473	-0.316967	0.0689082	-0.105173	0.916238	NA
MIR7856	0.420846	-0.0385216	-0.888473	0.097091	-0.396758	0.691546	NA
MIR7974	0.177631	0.0227411	1.00964	0.0689082	0.330021	0.741384	NA
MIR7976	0.0434884	-0.0072473	-0.316967	0.0689082	-0.105173	0.916238	NA
MIR8053	0.0455224	0.00474807	0.207643	0.0689082	0.0689043	0.945066	NA
MIR8055	0.330414	-0.0780299	-0.861183	0.133745	-0.583422	0.559609	NA
MIR8061	0.306088	-0.00125793	-0.0546587	0.0691317	-0.0181961	0.985482	NA
MIR8066	0.100502	-0.00124961	-0.0546611	0.0689082	-0.0181345	0.985532	NA
MIR8069-1	0.086331	-0.013245	-0.579272	0.0689082	-0.192212	0.847576	NA
MIR8075	0.265385	0.0344443	0.481627	0.120145	0.28669	0.77435	NA
MIR8081	0.0393285	-0.0072473	-0.316967	0.0689082	-0.105173	0.916238	NA
MIR8086	0.390997	0.0179392	0.158102	0.143535	0.124981	0.900538	NA
MIR8087	0.0990471	-0.013245	-0.579272	0.0689082	-0.192212	0.847576	NA
MIR8485	0.0444078	0.00474807	0.207643	0.0689082	0.0689043	0.945066	NA
MIR877	0.192298	-0.00214973	-0.0546564	0.0896156	-0.0239884	0.980862	NA
MIR93	0.483627	0.0661616	0.622052	0.141608	0.467216	0.640346	NA
MIR933	0.364642	0.0583237	0.669087	0.122148	0.477485	0.633017	NA
MIR938	0.0393285	-0.0072473	-0.316967	0.0689082	-0.105173	0.916238	NA
MIR941-1	0.0446733	0.00474807	0.207643	0.0689082	0.0689043	0.945066	NA
MIR941-3	0.107244	-0.00124961	-0.0546611	0.0689082	-0.0181345	0.985532	NA
MIR941-4	0.113686	0.00474807	0.207645	0.0689082	0.0689043	0.945066	NA
MIR942	0.0859347	-0.013245	-0.579272	0.0689082	-0.192212	0.847576	NA
MIR98	0.660906	0.0190177	0.209151	0.132372	0.143669	0.885762	NA
MIRLET7A1	0.172733	0.0123721	0.469952	0.0738081	0.167626	0.866878	NA
MIRLET7D	2.57816	-0.11207	-0.283669	0.225304	-0.497418	0.618894	NA
MIRLET7DHG	0.550257	-0.125072	-0.995845	0.15228	-0.821326	0.41146	NA
MIRLET7F1	0.196398	0.0343856	1.24057	0.075201	0.457249	0.647492	NA
MIRLET7G	0.0867274	-0.013245	-0.579272	0.0689082	-0.192212	0.847576	NA
MIRLET7I	0.132304	0.00474807	0.207645	0.0689082	0.0689043	0.945066	NA
MIS18A-AS1	1.53759	-0.495345	-2.90005	0.183882	-2.69382	0.00706389	NA
MKI67P1	0.141329	-0.0072473	-0.316966	0.0689082	-0.105173	0.916238	NA
MKNK1-AS1	0.70866	-0.02883	-0.248305	0.148616	-0.193989	0.846184	NA
MKNK2P1	0.1171	-0.0072473	-0.316966	0.0689082	-0.105173	0.916238	NA
MKRN2OS	3.11549	0.157875	0.325706	0.230382	0.685273	0.493171	NA
MKRN3-AS1	0.0875739	-0.013245	-0.579272	0.0689082	-0.192212	0.847576	NA
MKRN5P	1.76228	0.0468797	0.131539	0.221071	0.212057	0.832062	NA
MKRNP2	0.0313738	-0.0072473	-0.316967	0.0689082	-0.105173	0.916238	NA
MKX-AS1	2.44443	-0.0514522	-0.117807	0.228625	-0.22505	0.82194	NA
MLC1	0.864301	-0.111912	-1.21362	0.134897	-0.829616	0.406756	NA
MLF1	2.03439	-0.00362904	-0.0315502	0.147104	-0.02467	0.980318	NA
MLK7-AS1	1.79474	0.402626	1.74307	0.199239	2.02082	0.0432987	NA
MLLT10P1	1.13607	-0.225232	-1.28556	0.177659	-1.26778	0.204876	NA
MLLT10P2	0.346689	-0.00553341	-0.0738643	0.121928	-0.0453826	0.963802	NA
MLLT4	2.71803	0.0554143	0.367319	0.165552	0.334724	0.737833	NA
MLN	0.0433637	-0.0072473	-0.316967	0.0689082	-0.105173	0.916238	NA
MLNR	0.144195	0.0167434	0.732255	0.0689082	0.242982	0.808019	NA
MLPH	0.0872034	0.0107458	0.469949	0.0689082	0.155943	0.876078	NA
MME-AS1	0.0944457	-0.00124961	-0.0546611	0.0689082	-0.0181345	0.985532	NA
MMP13	0.896077	0.0465757	0.324399	0.161998	0.287508	0.773723	NA
MMP14	0.178129	0.0125678	0.469953	0.0743737	0.168982	0.865811	NA
MMP19	0.0461502	-0.0072473	-0.316967	0.0689082	-0.105173	0.916238	NA
MMP21	0.464489	-0.0529332	-0.785845	0.108237	-0.489049	0.624807	NA
MMP28	0.174181	-0.0291889	-1.09401	0.0739666	-0.394623	0.693121	NA
MMP3	0.0543522	0.00474807	0.207643	0.0689082	0.0689043	0.945066	NA
MMP9	1.47639	0.235686	0.824198	0.209404	1.12551	0.260373	NA
MMRN2	1.09331	0.13332	0.556445	0.197059	0.676548	0.498693	NA
MND1	1.13933	-0.0351298	-0.600613	0.108754	-0.32302	0.74668	NA
MNS1	1.30913	-0.28806	-1.64203	0.180819	-1.59308	0.111142	NA
MOBP	0.642353	0.130662	0.913035	0.162199	0.805565	0.420494	NA
MOCS1	0.913986	-0.206041	-2.42299	0.131404	-1.568	0.116881	NA
MOK	3.32373	-0.0721175	-0.279093	0.201675	-0.357592	0.720648	NA
MORC1	0.87485	0.130257	2.58761	0.103886	1.25385	0.209896	NA
MORF4L1P4	0.0313738	-0.0072473	-0.316967	0.0689082	-0.105173	0.916238	NA
MORF4L2P1	0.0313738	-0.0072473	-0.316967	0.0689082	-0.105173	0.916238	NA
MOV10L1	0	0	0	0	0	1	NA
MPDZ	0.176841	-0.0252404	-1.11665	0.0689082	-0.36629	0.714149	NA
MPL	0.924148	0.00151476	0.0107586	0.15993	0.0094714	0.992443	NA
MPO	0.0522958	0.00474807	0.207643	0.0689082	0.0689043	0.945066	NA
MPP2	0.192488	0.0130747	0.469953	0.0758165	0.172452	0.863082	NA
MPP3	2.76428	0.0398	0.160989	0.199267	0.199732	0.84169	NA
MPP4	0.548916	0.0699218	0.937946	0.120935	0.578178	0.563144	NA
MPPE1P1	0.0313738	-0.0072473	-0.316967	0.0689082	-0.105173	0.916238	NA
MPPED1	0.998525	0.161061	1.1631	0.16147	0.997467	0.318538	NA
MPRIPP1	0.536849	0.0037884	0.0403818	0.131371	0.0288373	0.976994	NA
MPZ	1.08176	-0.257241	-1.55408	0.176526	-1.45724	0.145051	NA
MRAP	0.112159	-0.013245	-0.579272	0.0689082	-0.192212	0.847576	NA
MRAP2	0.795651	0.0363182	0.201508	0.177515	0.204592	0.837891	NA
MRAS	2.06817	0.0795096	0.259133	0.212752	0.373719	0.708614	NA
MRC2	0.726806	-0.0334835	-0.225477	0.163598	-0.20467	0.83783	NA
MRGPRX3	3.28229	0.00991909	0.0204653	0.230381	0.0430551	0.965658	NA
MRLN	0.517327	-0.0512888	-0.368634	0.152362	-0.336625	0.7364	NA
MROH2A	0.0455224	0.00474807	0.207643	0.0689082	0.0689043	0.945066	NA
MRPL23-AS1	1.59195	-0.106469	-0.539659	0.184483	-0.577125	0.563855	NA
MRPL30P1	2.80384	0.0123896	0.0301636	0.226864	0.0546122	0.956447	NA
MRPL35P1	3.21535	-0.0289142	-0.0621565	0.22995	-0.125741	0.899937	NA
MRPL35P2	1.05094	-0.197046	-0.82894	0.197096	-0.999745	0.317434	NA
MRPL37P1	3.95519	-0.185021	-0.735072	0.200913	-0.920899	0.357103	NA
MRPL40P1	1.45015	0.0174886	0.109035	0.169746	0.103028	0.917941	NA
MRPL42P4	0.0492829	0.00474807	0.207643	0.0689082	0.0689043	0.945066	NA
MRPL42P6	1.34867	0.231305	2.2588	0.147218	1.57117	0.116143	NA
MRPL45P1	1.12885	0.0288969	0.132015	0.190543	0.151656	0.879459	NA
MRPL50P4	0.0459496	0.00474807	0.207643	0.0689082	0.0689043	0.945066	NA
MRPL51P2	4.05573	-0.329371	-0.816231	0.22612	-1.45662	0.14522	NA
MRPL57P3	0.76351	-0.230759	-1.71287	0.159648	-1.44542	0.14834	NA
MRPL57P8	0.774452	0.0274699	0.375218	0.122079	0.225017	0.821966	NA
MRPS10P2	0.0459496	0.00474807	0.207643	0.0689082	0.0689043	0.945066	NA
MRPS15P1	0.256631	-0.0467432	-1.14798	0.0928345	-0.503511	0.614605	NA
MRPS16P1	0.0459496	0.00474807	0.207643	0.0689082	0.0689043	0.945066	NA
MRPS16P2	0.0944457	-0.00124961	-0.0546611	0.0689082	-0.0181345	0.985532	NA
MRPS21P1	4.94629	0.106491	0.174415	0.225061	0.473165	0.636095	NA
MRPS21P9	0.208266	-0.0072473	-0.316965	0.0689082	-0.105173	0.916238	NA
MRPS24	2.92237	-0.0270927	-0.0607738	0.229037	-0.11829	0.905838	NA
MRPS31P2	3.13602	0.242706	0.488551	0.230499	1.05296	0.292359	NA
MRPS33P2	0.722263	0.0532698	0.460581	0.14638	0.363916	0.715921	NA
MRPS36P4	0.315217	-0.0798748	-1.35462	0.108288	-0.737615	0.460749	NA
MRVI1-AS1	0.723443	-0.177659	-1.18737	0.165962	-1.07048	0.284402	NA
MS4A14	1.40395	0.0496998	0.461793	0.143581	0.346144	0.729235	NA
MS4A3	0.0442102	-0.0072473	-0.316967	0.0689082	-0.105173	0.916238	NA
MSANTD1	0.509613	0.0746374	1.22403	0.108719	0.686516	0.492388	NA
MSANTD2P1	0.194183	-0.00152712	-0.0546584	0.0759781	-0.0200995	0.983964	NA
MSGN1	0.0985657	0.0107458	0.469949	0.0689082	0.155943	0.876078	NA
MSH4	1.4085	-0.280544	-3.06486	0.146704	-1.91232	0.0558357	NA
MSH5-SAPCD1	0.922229	-0.0656754	-0.305961	0.190106	-0.345468	0.729743	NA
MSI1	1.23294	0.0351665	0.171167	0.185739	0.189332	0.849832	NA
MSL3P1	3.22335	-0.169681	-0.402049	0.227812	-0.744828	0.456376	NA
MSLN	0.335614	0.0493742	1.36465	0.0815219	0.605656	0.544743	NA
MSMB	0.0446733	0.00474807	0.207643	0.0689082	0.0689043	0.945066	NA
MSR1	0.926781	-0.135059	-0.639277	0.189553	-0.712513	0.476147	NA
MSRB1P1	0.0985657	0.0107458	0.469949	0.0689082	0.155943	0.876078	NA
MST1L	3.47435	-0.16748	-0.385884	0.228662	-0.732435	0.463903	NA
MST1P2	2.25756	-0.115719	-0.436516	0.204151	-0.566829	0.57083	NA
MST1R	2.51233	0.0680581	0.438665	0.16773	0.405759	0.68492	NA
MSTN	0.551941	-0.0366306	-0.853221	0.0846459	-0.432751	0.665196	NA
MSX1	1.45415	-0.0142082	-0.0490902	0.20944	-0.0678389	0.945914	NA
MSX2	0.113304	0.00474807	0.207645	0.0689082	0.0689043	0.945066	NA
MSX2P1	0.254307	0.0642473	1.45986	0.092778	0.692485	0.488633	NA
MT-TG	3.08946	0.378567	0.938661	0.226691	1.66997	0.0949262	NA
MT-TI	4.7908	0.0298773	0.0547927	0.229556	0.130153	0.896446	NA
MT-TL2	1.11631	0.309576	1.31799	0.19871	1.55793	0.11925	NA
MT-TM	4.7937	0.09568	0.187369	0.230448	0.415191	0.678002	NA
MT-TR	3.87711	0.109142	0.218807	0.230503	0.473493	0.635862	NA
MT-TS2	2.60581	0.159226	0.436371	0.222094	0.716933	0.473415	NA
MT-TW	0.739435	0.172772	1.58428	0.144099	1.19898	0.230534	NA
MT1A	0.562561	0.130065	1.36116	0.134553	0.966641	0.333724	NA
MT1E	0.334509	-0.00651238	-0.0722212	0.132576	-0.0491217	0.960822	NA
MT1G	2.40769	0.443577	1.21416	0.223399	1.98559	0.0470792	NA
MT1JP	0.363095	-0.121192	-1.23449	0.134141	-0.903464	0.36628	NA
MT1L	0.222039	0.0287388	1.32991	0.0689082	0.41706	0.676635	NA
MT1M	0.519585	0.00204909	0.0167482	0.152096	0.0134723	0.989251	NA
MT1P1	0.25877	0.0569027	0.960871	0.107068	0.531462	0.595099	NA
MT1P3	0.428719	-0.102988	-1.12695	0.123158	-0.836224	0.403029	NA
MT1XP1	1.74319	0.000496112	0.00136709	0.221427	0.00224053	0.998212	NA
MT2P1	1.15812	0.133643	0.501875	0.203983	0.65517	0.512359	NA
MTAPP2	2.62032	0.0103822	0.0250507	0.22693	0.0457506	0.963509	NA
MTATP6P11	2.57034	-0.298166	-0.920956	0.216321	-1.37835	0.168096	NA
MTATP6P19	0.0442102	-0.0072473	-0.316967	0.0689082	-0.105173	0.916238	NA
MTATP6P2	0.84969	-0.159798	-0.794603	0.186225	-0.858092	0.390842	NA
MTATP6P27	1.09065	-0.0735325	-0.617205	0.150801	-0.487613	0.625824	NA
MTATP6P29	0.370249	-0.123875	-1.18174	0.135512	-0.91413	0.360649	NA
MTCO1P1	0.497959	-0.0126097	-0.241658	0.108401	-0.116325	0.907395	NA
MTCO1P15	0.198904	-0.0443399	-0.832616	0.102992	-0.430517	0.66682	NA
MTCO1P19	0.302824	0.0402188	1.26352	0.080935	0.496927	0.61924	NA
MTCO1P2	4.64005	-0.161372	-0.329538	0.230442	-0.700272	0.483757	NA
MTCO1P21	0.184601	-0.0252404	-1.11665	0.0689082	-0.36629	0.714149	NA
MTCO1P22	0.752094	-0.125163	-0.607183	0.187034	-0.669199	0.503369	NA
MTCO1P24	0.722032	-0.0495518	-0.249441	0.18352	-0.270008	0.787154	NA
MTCO1P27	0.0995976	0.0107458	0.469949	0.0689082	0.155943	0.876078	NA
MTCO1P3	0.0522958	0.00474807	0.207643	0.0689082	0.0689043	0.945066	NA
MTCO1P31	0.186171	-0.0252404	-1.11665	0.0689082	-0.36629	0.714149	NA
MTCO1P42	0.173946	0.0124165	0.469952	0.0739367	0.167934	0.866635	NA
MTCO1P53	3.25633	-0.0986158	-0.190142	0.230354	-0.428106	0.668574	NA
MTCO1P54	0.0893466	0.0107458	0.469949	0.0689082	0.155943	0.876078	NA
MTCO1P8	0.138951	0.00474807	0.207645	0.0689082	0.0689043	0.945066	NA
MTCO2P19	1.47728	-0.273604	-1.01321	0.205618	-1.33064	0.183307	NA
MTCO2P22	1.18853	0.0663627	0.25022	0.203717	0.325759	0.744606	NA
MTCO2P27	0.419288	-0.0663591	-1.27899	0.109735	-0.604719	0.545366	NA
MTCO2P33	0.210308	0.0276267	0.885011	0.0757591	0.364665	0.715361	NA
MTCO2P4	0.0698152	0.0107458	0.469949	0.0689082	0.155943	0.876078	NA
MTCO2P5	0.104592	0.0107458	0.469949	0.0689082	0.155943	0.876078	NA
MTCO2P9	0.143236	0.00504877	0.207645	0.071004	0.0711054	0.943314	NA
MTCO3P1	0.0446733	0.00474807	0.207643	0.0689082	0.0689043	0.945066	NA
MTCO3P13	0.137662	-0.00754646	-0.316966	0.0702821	-0.107374	0.914492	NA
MTCO3P2	0.0429673	-0.0072473	-0.316967	0.0689082	-0.105173	0.916238	NA
MTCO3P21	0.422395	0.0319317	0.418009	0.120308	0.265417	0.790688	NA
MTCO3P22	0.252984	0.0264422	0.482824	0.10623	0.248914	0.803428	NA
MTCO3P29	1.25844	0.172425	0.798467	0.19037	0.905735	0.365076	NA
MTCO3P39	0.289514	-0.080077	-1.20604	0.108598	-0.737368	0.460899	NA
MTCO3P40	0.311608	0.0125815	0.220316	0.108799	0.11564	0.907938	NA
MTCO3P42	0.0915517	-0.00124961	-0.0546611	0.0689082	-0.0181345	0.985532	NA
MTCO3P43	0.178145	-0.0154916	-0.57927	0.0743753	-0.208289	0.835003	NA
MTCO3P44	0.317286	-0.0848343	-1.85008	0.0955199	-0.888132	0.37447	NA
MTCO3P45	0.0939444	-0.013245	-0.579272	0.0689082	-0.192212	0.847576	NA
MTCO3P5	0.0927712	-0.00124961	-0.0546611	0.0689082	-0.0181345	0.985532	NA
MTCYBP2	0	0	0	0	0	1	NA
MTCYBP22	0.0593692	0.0107458	0.469949	0.0689082	0.155943	0.876078	NA
MTCYBP29	0.133223	0.0167434	0.732255	0.0689082	0.242982	0.808019	NA
MTCYBP3	3.93457	-0.217861	-1.28278	0.175911	-1.23848	0.215539	NA
MTCYBP32	0.907881	0.258991	2.64425	0.140268	1.8464	0.0648342	NA
MTFP1	4.62289	-0.304628	-0.633026	0.230361	-1.32239	0.186037	NA
MTHFD2P5	0.576245	-0.108063	-0.801964	0.155562	-0.694659	0.487269	NA
MTHFD2P7	2.49642	-0.158718	-0.356512	0.229193	-0.692508	0.488619	NA
MTMR9LP	2.82428	0.111271	0.279788	0.225813	0.49276	0.622182	NA
MTND1P10	2.29683	0.0181744	0.0401926	0.229468	0.079202	0.936872	NA
MTND1P14	0.112159	-0.013245	-0.579272	0.0689082	-0.192212	0.847576	NA
MTND1P3	0.343146	-0.0440206	-1.94589	0.0696026	-0.632457	0.527088	NA
MTND1P32	4.49044	0.012048	0.0399173	0.211636	0.0569278	0.954603	NA
MTND1P6	1.30695	-0.0854197	-0.849491	0.140084	-0.609777	0.54201	NA
MTND1P9	1.2931	-0.317258	-2.23323	0.170808	-1.8574	0.0632543	NA
MTND2P16	0.0946036	0.0107458	0.469949	0.0689082	0.155943	0.876078	NA
MTND2P2	1.0447	0.118719	0.974826	0.152635	0.777794	0.436691	NA
MTND2P26	0.435908	0.023817	0.232874	0.14396	0.165442	0.868596	NA
MTND2P29	0.077524	-0.013245	-0.579272	0.0689082	-0.192212	0.847576	NA
MTND2P32	0.550755	0.00231615	0.0237593	0.133941	0.0172924	0.986203	NA
MTND2P40	1.07817	0.139625	1.53799	0.136056	1.02623	0.304782	NA
MTND2P5	0.466102	0.0212736	0.184051	0.142528	0.149259	0.881349	NA
MTND2P9	0.0846658	0.0107458	0.469949	0.0689082	0.155943	0.876078	NA
MTND3P10	0.0501351	-0.0072473	-0.316967	0.0689082	-0.105173	0.916238	NA
MTND3P22	0.146999	0.00511816	0.207646	0.071478	0.0716046	0.942917	NA
MTND3P23	0.691182	0.13388	1.16306	0.143936	0.930134	0.352302	NA
MTND3P25	0.248156	-0.0240177	-0.591006	0.0919047	-0.261332	0.793836	NA
MTND3P5	0.382249	-0.0136401	-0.346836	0.0956888	-0.142546	0.886649	NA
MTND4LP1	0.0768962	-0.00124961	-0.0546611	0.0689082	-0.0181345	0.985532	NA
MTND4LP14	0	0	0	0	0	1	NA
MTND4LP22	0.308648	-0.0270867	-0.887895	0.0815585	-0.332114	0.739804	NA
MTND4LP30	1.56121	-0.0343057	-0.0964404	0.220592	-0.155516	0.876414	NA
MTND4LP7	0.791064	0.0122297	0.0888894	0.157484	0.0776573	0.938101	NA
MTND4LP9	0.075584	-0.013245	-0.579272	0.0689082	-0.192212	0.847576	NA
MTND4P14	3.53752	0.0260642	0.126518	0.186972	0.139402	0.889133	NA
MTND4P15	4.45346	-0.227126	-0.699623	0.216485	-1.04916	0.294107	NA
MTND4P22	0.136097	0.0107458	0.46995	0.0689082	0.155943	0.876078	NA
MTND4P26	0.250675	-0.0312381	-1.41456	0.0689082	-0.453329	0.650312	NA
MTND4P30	1.97221	-0.0667221	-0.197974	0.218113	-0.305907	0.759676	NA
MTND4P32	0.235934	-0.0408747	-1.41304	0.0785385	-0.520441	0.602756	NA
MTND4P4	0.0393285	-0.0072473	-0.316967	0.0689082	-0.105173	0.916238	NA
MTND4P9	2.73161	-0.0708654	-0.231174	0.21247	-0.333531	0.738734	NA
MTND5P10	0.402638	-0.0282834	-0.256811	0.143922	-0.196519	0.844204	NA
MTND5P14	4.15778	0.0802128	0.221045	0.221952	0.361397	0.717803	NA
MTND5P15	0.329286	-0.0504627	-0.744166	0.107377	-0.469959	0.638384	NA
MTND5P19	0.0459496	0.00474807	0.207643	0.0689082	0.0689043	0.945066	NA
MTND5P25	0.0313738	-0.0072473	-0.316967	0.0689082	-0.105173	0.916238	NA
MTND5P26	0.78976	-0.0587449	-0.776175	0.123347	-0.476259	0.63389	NA
MTND5P3	0.230751	-0.0312381	-1.41456	0.0689082	-0.453329	0.650312	NA
MTND5P32	0.0892785	-0.00124961	-0.0546611	0.0689082	-0.0181345	0.985532	NA
MTND5P5	0.827667	-0.0565025	-0.961374	0.110018	-0.513577	0.607548	NA
MTND6P19	0.156887	0.0167434	0.732255	0.0689082	0.242982	0.808019	NA
MTND6P32	0.165373	-0.013245	-0.57927	0.0689082	-0.192212	0.847576	NA
MTND6P5	0.350833	0.00676244	0.135993	0.0937547	0.0721291	0.942499	NA
MTND6P9	0.0393285	-0.0072473	-0.316967	0.0689082	-0.105173	0.916238	NA
MTOR-AS1	1.30587	0.241762	1.23636	0.185187	1.3055	0.191722	NA
MTRF1LP1	2.32128	-0.0473469	-0.145727	0.215885	-0.219316	0.826404	NA
MTRF1LP2	0.151581	-0.00793908	-0.316965	0.0720414	-0.110202	0.912249	NA
MTRNR2L11	0.296598	-0.0627466	-0.781319	0.121404	-0.51684	0.605268	NA
MTRNR2L13	0.0433637	-0.0072473	-0.316967	0.0689082	-0.105173	0.916238	NA
MTRNR2L2	0.0461502	-0.0072473	-0.316967	0.0689082	-0.105173	0.916238	NA
MTRNR2L7	0.333747	0.0976324	1.45875	0.107862	0.905162	0.36538	NA
MTSS1L	2.50589	0.0836585	0.305638	0.205562	0.406975	0.684026	NA
MTTP	0.631316	0.130585	2.02881	0.112016	1.16577	0.243708	NA
MTUS1	0.447702	-0.0742651	-1.90339	0.0846544	-0.877274	0.380338	NA
MTUS2	1.63234	-0.310127	-1.66599	0.184074	-1.68479	0.0920285	NA
MTUS2-AS1	0.234879	0.0194063	0.560607	0.0759787	0.255418	0.7984	NA
MUC1	0.149265	0.0167434	0.732255	0.0689082	0.242982	0.808019	NA
MUC12	0.0393285	-0.0072473	-0.316967	0.0689082	-0.105173	0.916238	NA
MUC15	0.198594	-0.00218173	-0.0546564	0.0902527	-0.0241736	0.980714	NA
MUC19	0	0	0	0	0	1	NA
MUC20P1	1.16914	-0.255369	-0.971866	0.20456	-1.24838	0.211891	NA
MUC21	0.977978	0.120741	0.537399	0.193058	0.62541	0.531702	NA
MUC5B	0.239822	-0.0134433	-0.316962	0.0929067	-0.144697	0.88495	NA
MUC6	0.0952325	0.0107458	0.469949	0.0689082	0.155943	0.876078	NA
MURC	2.81598	-0.183481	-0.426797	0.228158	-0.804183	0.421291	NA
MUSK	0.888703	0.0813684	1.11869	0.124145	0.655433	0.512189	NA
MUSTN1	0.0393285	-0.0072473	-0.316967	0.0689082	-0.105173	0.916238	NA
MXRA8	1.56627	-0.021021	-0.0954158	0.19138	-0.109839	0.912537	NA
MYB-AS1	0.61994	-0.00747124	-0.0663214	0.143943	-0.0519041	0.958605	NA
MYBL1	1.10434	-0.0610663	-0.557175	0.145547	-0.419564	0.674804	NA
MYBPC1	0.0867274	-0.013245	-0.579272	0.0689082	-0.192212	0.847576	NA
MYBPC3	1.77164	-0.0194471	-0.235458	0.127116	-0.152987	0.878409	NA
MYBPHL	0.584428	-0.0149431	-0.14398	0.136065	-0.109823	0.912549	NA
MYC	4.07188	-0.297225	-0.96362	0.214311	-1.38688	0.165477	NA
MYCBP2-AS1	0.88538	0.0841285	0.740287	0.14796	0.568589	0.569635	NA
MYCN	0.157093	-0.0276788	-1.07707	0.0720784	-0.384009	0.700971	NA
MYCNOS	1.18969	-0.129153	-0.445606	0.209299	-0.617073	0.537187	NA
MYEOV	0.267815	0.0301068	1.06493	0.078985	0.381171	0.703077	NA
MYH13	0.124179	-0.0072473	-0.316966	0.0689082	-0.105173	0.916238	NA
MYH16	0.226694	0.0302093	0.746146	0.0916839	0.329494	0.741782	NA
MYH4	0.122331	0.00474807	0.207645	0.0689082	0.0689043	0.945066	NA
MYH6	0.147849	0.0167434	0.732255	0.0689082	0.242982	0.808019	NA
MYH7	0.140328	0.0167434	0.732255	0.0689082	0.242982	0.808019	NA
MYH7B	2.38003	0.183464	0.580245	0.214715	0.854456	0.392853	NA
MYH8	0.0835513	0.0107458	0.469949	0.0689082	0.155943	0.876078	NA
MYL10	4.22105	-0.182231	-0.31851	0.228157	-0.798709	0.424459	NA
MYL2	0.468253	-0.0815675	-1.21685	0.10939	-0.745654	0.455876	NA
MYL6BP1	0.0455224	0.00474807	0.207643	0.0689082	0.0689043	0.945066	NA
MYL6P1	0.0473018	0.00474807	0.207643	0.0689082	0.0689043	0.945066	NA
MYL6P2	0.443229	-0.033619	-0.335922	0.143909	-0.233612	0.815286	NA
MYL6P3	0.611847	0.0627459	0.405002	0.169	0.371277	0.710431	NA
MYL9	4.11803	-0.0579296	-0.206177	0.207211	-0.279568	0.779809	NA
MYLK-AS2	0.35001	0.050965	1.42159	0.0827794	0.615672	0.538111	NA
MYLK2	0.0543522	0.00474807	0.207643	0.0689082	0.0689043	0.945066	NA
MYLKP1	0.64837	0.0408481	0.437887	0.132234	0.308908	0.757391	NA
MYO16	0.975631	-0.0412457	-0.478815	0.130012	-0.317246	0.751057	NA
MYO18B	1.16314	-0.0177005	-0.300993	0.10869	-0.162854	0.870634	NA
MYO1A	0.181523	-0.0297764	-1.11643	0.0746868	-0.398684	0.690126	NA
MYO1H	0.272424	-0.0336002	-0.590051	0.107761	-0.311802	0.755191	NA
MYO3A	0.440837	-0.10162	-1.88327	0.0984852	-1.03183	0.302152	NA
MYO3B	1.88508	0.109763	0.330029	0.217024	0.505763	0.613023	NA
MYO5B	0.405238	-0.131512	-1.84241	0.112105	-1.17312	0.24075	NA
MYO5BP1	0.0429673	-0.0072473	-0.316967	0.0689082	-0.105173	0.916238	NA
MYO5BP3	0.0429673	-0.0072473	-0.316967	0.0689082	-0.105173	0.916238	NA
MYO7A	0.220864	-0.00124961	-0.0546599	0.0689082	-0.0181345	0.985532	NA
MYOG	0.0393285	-0.0072473	-0.316967	0.0689082	-0.105173	0.916238	NA
MYOM3	2.95401	-0.0837088	-0.17467	0.230312	-0.363458	0.716263	NA
MYOZ1	0.0393285	-0.0072473	-0.316967	0.0689082	-0.105173	0.916238	NA
MYOZ2	0.285391	-0.0346738	-1.13107	0.0804111	-0.431206	0.666318	NA
MYOZ3	3.53156	0.198925	0.383727	0.230319	0.86369	0.387758	NA
MYPN	3.87901	-0.107378	-0.208592	0.230421	-0.466006	0.641211	NA
MYPOP	3.13959	-0.305281	-0.728409	0.227716	-1.34062	0.180044	NA
MYRF	1.47737	0.213411	0.873431	0.198836	1.0733	0.283138	NA
MYRFL	1.58916	0.0525486	0.494895	0.142053	0.369923	0.71144	NA
MYRIP	0.877553	-0.166593	-1.14315	0.166931	-0.997974	0.318292	NA
MYT1L	0.47799	-0.136791	-2.43649	0.101368	-1.34945	0.177192	NA
MYZAP	0.132631	-0.0192427	-0.841576	0.0689082	-0.279251	0.780052	NA
NAALAD2	4.52886	-0.465968	-1.84023	0.204059	-2.28349	0.0224013	NA
NAALADL1	4.45314	0.0392995	0.104099	0.223685	0.175692	0.860536	NA
NAALADL2-AS2	0.345611	-0.0494089	-1.96959	0.06975	-0.70837	0.478715	NA
NAB2	1.33428	-0.169214	-0.78372	0.190906	-0.886375	0.375415	NA
NACAD	0.604075	0.0210339	0.327957	0.109848	0.191482	0.848148	NA
NACAP2	0.382227	0.0165189	0.15097	0.143566	0.115062	0.908396	NA
NACAP3	1.18241	-0.20107	-0.756405	0.203569	-0.987723	0.323288	NA
NACAP5	0.102431	-0.00124961	-0.0546611	0.0689082	-0.0181345	0.985532	NA
NACC1	3.5491	-0.0259852	-0.0609464	0.228112	-0.113914	0.909306	NA
NADK2-AS1	0.120291	-0.0072473	-0.316966	0.0689082	-0.105173	0.916238	NA
NAGS	4.99002	0.0237657	0.0617911	0.224131	0.106035	0.915555	NA
NALCN	3.77632	-0.315578	-0.603482	0.230214	-1.3708	0.170437	NA
NAMA	0.121884	-0.0072473	-0.316966	0.0689082	-0.105173	0.916238	NA
NAMPTP3	0.0806567	-0.00124961	-0.0546611	0.0689082	-0.0181345	0.985532	NA
NANOGNB	1.03168	-0.0361686	-0.177401	0.186608	-0.193821	0.846316	NA
NANOGNBP3	0.19612	-0.00873485	-0.316964	0.0754683	-0.115742	0.907857	NA
NANOGP1	4.98289	-0.122532	-0.215536	0.228328	-0.536648	0.591511	NA
NANOGP10	0.0313738	-0.0072473	-0.316967	0.0689082	-0.105173	0.916238	NA
NANOGP11	0.0434884	-0.0072473	-0.316967	0.0689082	-0.105173	0.916238	NA
NANOGP2	0.540792	-0.0784522	-0.947064	0.13192	-0.594696	0.552047	NA
NANOGP4	1.29556	-0.378185	-2.18535	0.183911	-2.05634	0.0397496	NA
NANOGP5	3.2317	-0.143242	-0.595604	0.197453	-0.725449	0.468176	NA
NANOGP6	0.700653	0.0120815	0.253074	0.0972596	0.12422	0.901141	NA
NANOGP7	0.27769	-0.0588308	-1.23831	0.0937526	-0.627512	0.530324	NA
NANOGP8	3.76261	-0.229271	-0.579195	0.225796	-1.01539	0.309918	NA
NANOGP9	0.266757	-0.00402401	-0.0546538	0.1204	-0.0334219	0.973338	NA
NANOS3	0.716939	0.122694	0.837852	0.162143	0.756701	0.449229	NA
NAP1L4P1	4.13618	0.0626512	0.114588	0.229501	0.272988	0.784862	NA
NARF-IT1	1.09989	-0.114527	-0.454734	0.200313	-0.571737	0.5675	NA
NARSP2	0.0492829	0.00474807	0.207643	0.0689082	0.0689043	0.945066	NA
NAT16	0.818881	0.190563	1.21718	0.168023	1.13415	0.256733	NA
NAT8	0.0442102	-0.0072473	-0.316967	0.0689082	-0.105173	0.916238	NA
NAV2	0.17953	-0.00146734	-0.0546587	0.0745181	-0.0196911	0.98429	NA
NAV3	0	0	0	0	0	1	NA
NBEAP1	3.42205	-0.564247	-1.41976	0.226658	-2.48943	0.012795	NA
NBEAP3	1.05847	-0.139159	-0.630489	0.191317	-0.727375	0.466996	NA
NBPF17P	0.391166	0.0271706	0.237373	0.143013	0.189987	0.84932	NA
NBPF2P	0.645954	0.178176	1.24007	0.162985	1.0932	0.274305	NA
NBPF4	0.0455224	0.00474807	0.207643	0.0689082	0.0689043	0.945066	NA
NBPF5P	0.0471439	-0.0072473	-0.316967	0.0689082	-0.105173	0.916238	NA
NBPF6	0.104592	0.0107458	0.469949	0.0689082	0.155943	0.876078	NA
NBPF7	0.0967036	0.0107458	0.469949	0.0689082	0.155943	0.876078	NA
NCALD	2.01451	0.127765	0.990568	0.156766	0.815004	0.41507	NA
NCAM2	0.645184	0.0755187	1.28637	0.110605	0.682778	0.494747	NA
NCAPD2P1	0.539675	-0.0566042	-0.523337	0.143145	-0.395432	0.692524	NA
NCAPGP1	0.08043	0.0107458	0.469949	0.0689082	0.155943	0.876078	NA
NCAPH	1.10506	0.034862	0.392409	0.131815	0.264477	0.791413	NA
NCBP2-AS1	3.99214	0.257674	0.512957	0.2305	1.11789	0.263612	NA
NCKAP5	0.0593692	0.0107458	0.469949	0.0689082	0.155943	0.876078	NA
NCOA7-AS1	0.759669	0.100138	0.834051	0.150106	0.667117	0.504698	NA
NCR3	1.45779	-0.0451583	-0.16574	0.204969	-0.220318	0.825624	NA
NCR3LG1	0.922074	0.0824576	0.536268	0.167994	0.490836	0.623542	NA
NCRNA00250	0.135834	-0.00749325	-0.316966	0.0700399	-0.106986	0.9148	NA
NCRUPAR_1	0.103736	0.0167434	0.732255	0.0689082	0.242982	0.808019	NA
NCS1	0.0349076	0.00474807	0.207643	0.0689082	0.0689043	0.945066	NA
NDE1P2	0.397159	0.0686142	0.719904	0.132652	0.51725	0.604981	NA
NDRG4	1.37171	0.0216516	0.157272	0.158575	0.136539	0.891395	NA
NDST2	0.808051	0.105356	0.76059	0.159041	0.662442	0.507688	NA
NDST4	1.22629	0.0431036	0.144318	0.211037	0.204247	0.838161	NA
NDUFA3P1	0.27013	-0.034897	-1.03369	0.0806611	-0.432637	0.665278	NA
NDUFA3P2	0.526425	-0.0002532	-0.00298422	0.120209	-0.00210632	0.998319	NA
NDUFA4L2	0.175389	-0.0218384	-0.579269	0.0878078	-0.248707	0.803588	NA
NDUFA5P12	0.300574	-0.00329682	-0.0546543	0.109759	-0.0300367	0.976038	NA
NDUFA5P2	0.0393285	-0.0072473	-0.316967	0.0689082	-0.105173	0.916238	NA
NDUFA5P3	0.394006	-0.14674	-1.7172	0.124679	-1.17695	0.239217	NA
NDUFA7	3.81138	-0.0156619	-0.0333981	0.230076	-0.0680728	0.945728	NA
NDUFA8P1	0.0434884	-0.0072473	-0.316967	0.0689082	-0.105173	0.916238	NA
NDUFAB1P1	2.30843	0.0223588	0.122532	0.177829	0.125732	0.899944	NA
NDUFAF4P1	2.29042	-0.168873	-0.711004	0.196267	-0.860424	0.389555	NA
NDUFAF4P3	1.46691	-0.119095	-0.389601	0.212341	-0.560866	0.574889	NA
NDUFAF4P4	2.95961	-0.052322	-0.102223	0.230423	-0.22707	0.82037	NA
NDUFB1P2	0.727258	-0.0287858	-0.274433	0.14093	-0.204255	0.838154	NA
NDUFB4P1	0.224437	0.00611445	0.207648	0.0779334	0.0784574	0.937464	NA
NDUFB4P8	0.284956	0.0275514	0.482661	0.1083	0.254399	0.799187	NA
NDUFS5P1	0.0884204	-0.013245	-0.579272	0.0689082	-0.192212	0.847576	NA
NDUFS6P1	0.117986	-0.0192427	-0.841576	0.0689082	-0.279251	0.780052	NA
NEBL	0.0876986	-0.013245	-0.579272	0.0689082	-0.192212	0.847576	NA
NECAB2	0.0791178	-0.00124961	-0.0546611	0.0689082	-0.0181345	0.985532	NA
NECAB3	3.84518	-0.0281275	-0.0821405	0.218624	-0.128657	0.897629	NA
NECAP1P2	0.424589	0.00206721	0.0361789	0.109325	0.0189088	0.984914	NA
NECTIN3	0.078657	-0.013245	-0.579272	0.0689082	-0.192212	0.847576	NA
NECTIN4	1.72176	0.210331	0.855303	0.200374	1.04969	0.293859	NA
NEFH	3.83807	-0.36602	-1.75986	0.191956	-1.9068	0.0565469	NA
NEFL	0.14159	-0.0072473	-0.316966	0.0689082	-0.105173	0.916238	NA
NEFLP1	0.224268	0.0287388	1.32991	0.0689082	0.41706	0.676635	NA
NEIL3	0.987003	0.103857	2.37452	0.103413	1.00429	0.31524	NA
NEK10	1.48043	-0.193979	-0.90949	0.189065	-1.02599	0.304897	NA
NELL2	2.12	0.0678963	0.41058	0.171196	0.3966	0.691662	NA
NENFP1	0.191112	-0.00214363	-0.0546564	0.0894935	-0.0239529	0.98089	NA
NEO1	4.14837	0.294148	0.960955	0.213271	1.37922	0.167826	NA
NEPNP	0.233759	-0.0249609	-0.853974	0.0782084	-0.319159	0.749606	NA
NETO1	0.0442102	-0.0072473	-0.316967	0.0689082	-0.105173	0.916238	NA
NEU4	0.350277	-0.0254691	-1.089	0.0693804	-0.367094	0.713549	NA
NEURL1B	3.16857	-0.113689	-0.578752	0.1836	-0.619219	0.535772	NA
NEURL2	2.13841	0.178068	0.476569	0.223304	0.797426	0.425204	NA
NEURL3	0.913952	0.0977063	0.441497	0.191571	0.510026	0.610033	NA
NEUROD1	2.84369	0.103378	0.239827	0.228331	0.452753	0.650726	NA
NEUROD2	0.497756	0.0176914	0.290533	0.119833	0.147633	0.882632	NA
NF1P1	0.955098	0.0541676	0.27029	0.185377	0.292203	0.770131	NA
NF1P10	0.16	-0.00197421	-0.0546569	0.0860227	-0.0229499	0.98169	NA
NF1P12	0.328281	-0.082216	-1.06674	0.121177	-0.678481	0.497467	NA
NF1P2	0.553696	0.0525113	0.427915	0.152424	0.344509	0.730464	NA
NF1P4	0.395798	-0.0545923	-0.598625	0.135048	-0.404243	0.686034	NA
NF1P5	0.185339	0.00551231	0.207647	0.0741071	0.0743831	0.940706	NA
NF1P6	0.0874535	-0.013245	-0.579272	0.0689082	-0.192212	0.847576	NA
NF1P7	0.202201	0.0110145	0.207652	0.103319	0.106606	0.915102	NA
NF1P8	0.122548	0.00474807	0.207645	0.0689082	0.0689043	0.945066	NA
NF1P9	0.788713	0.039872	0.216085	0.179018	0.222726	0.823749	NA
NFASC	0.0743411	-0.013245	-0.579272	0.0689082	-0.192212	0.847576	NA
NFE2L3P1	3.3252	0.50825	1.64811	0.215504	2.35842	0.0183529	NA
NFE4	0.277813	-0.0338568	-0.590025	0.108147	-0.313064	0.754232	NA
NFIA-AS1	0.0434884	-0.0072473	-0.316967	0.0689082	-0.105173	0.916238	NA
NFIB	0.106513	0.00474807	0.207645	0.0689082	0.0689043	0.945066	NA
NFIX	0.609216	0.155762	1.09859	0.161857	0.962344	0.335877	NA
NHEG1	0.505162	-0.0592022	-0.581317	0.130893	-0.452296	0.651055	NA
NHLH1	2.62864	0.273648	1.60056	0.178008	1.53728	0.124224	NA
NHLRC1	1.62581	-0.0704492	-0.310747	0.192503	-0.365963	0.714392	NA
NHP2P2	1.97258	-0.236848	-0.671693	0.220878	-1.0723	0.283585	NA
NHS	0.220089	-0.0312381	-1.37956	0.0689082	-0.453329	0.650312	NA
NID1	1.52443	-0.169859	-2.51671	0.126566	-1.34205	0.179578	NA
NID2	1.7929	-0.236139	-1.23826	0.184216	-1.28186	0.199891	NA
NIFKP1	1.25279	-0.11229	-0.393113	0.208179	-0.539391	0.589617	NA
NIFKP2	2.41807	-0.093936	-0.212289	0.228915	-0.410353	0.681547	NA
NIFKP8	3.6289	-0.233156	-0.427817	0.229537	-1.01577	0.30974	NA
NIFKP9	0.0471439	-0.0072473	-0.316967	0.0689082	-0.105173	0.916238	NA
NIM1K	0.694564	-0.23002	-2.24389	0.139569	-1.64807	0.0993383	NA
NINL	2.63598	-0.353273	-2.33977	0.173924	-2.03119	0.0422356	NA
NIP7P2	0.0821108	-0.00124961	-0.0546611	0.0689082	-0.0181345	0.985532	NA
NIP7P3	4.33005	0.00215708	0.00832946	0.201949	0.0106813	0.991478	NA
NIPA2P4	0.141905	0.0167434	0.732255	0.0689082	0.242982	0.808019	NA
NIPA2P5	0.132127	-0.00738405	-0.316966	0.0695399	-0.106184	0.915436	NA
NIPAL4	0.823336	0.0783189	1.72474	0.100012	0.783092	0.433573	NA
NKAIN1	0.125495	-0.0252404	-1.05331	0.0689082	-0.36629	0.714149	NA
NKAIN2	0.188243	-0.0372357	-1.33194	0.0689082	-0.540367	0.588944	NA
NKD2	0.161569	-0.00139031	-0.0546591	0.0725881	-0.0191534	0.984719	NA
NKX2-5	0.489386	0.0255917	0.373517	0.11877	0.215473	0.829398	NA
NKX3-1	0.394829	0.096563	0.850876	0.14272	0.676589	0.498667	NA
NLGN2	0.48874	0.0702804	0.843614	0.120837	0.581612	0.560828	NA
NLGN4Y-AS1	0.313092	-0.0288303	-0.325683	0.133125	-0.216565	0.828547	NA
NLRP11	0.387638	0.0618178	0.871594	0.108614	0.569154	0.569252	NA
NLRP14	0.317025	-3.32103e-05	-0.000964117	0.0805631	-0.000412228	0.999671	NA
NLRP4	4.3493	0.0362652	0.267804	0.157767	0.229865	0.818197	NA
NLRP5	0.0442102	-0.0072473	-0.316967	0.0689082	-0.105173	0.916238	NA
NLRP6	1.46222	0.0447596	0.352099	0.154042	0.290566	0.771383	NA
NLRP9	0.137179	0.00493488	0.207645	0.0702183	0.0702791	0.943972	NA
NLRP9P1	3.61023	0.0144645	0.0581575	0.199758	0.0724099	0.942276	NA
NMD3P1	1.91897	-0.323582	-1.17466	0.207451	-1.5598	0.118807	NA
NMD3P2	2.85542	0.258707	0.519394	0.230503	1.12236	0.26171	NA
NMNAT1P1	0.0433637	-0.0072473	-0.316967	0.0689082	-0.105173	0.916238	NA
NMNAT2	1.08075	0.174234	0.706961	0.199914	0.871543	0.383457	NA
NMTRQ-TTG12-1	0.0433637	-0.0072473	-0.316967	0.0689082	-0.105173	0.916238	NA
NMU	0.112883	-0.0192427	-0.841576	0.0689082	-0.279251	0.780052	NA
NMUR1	4.78132	0.126094	0.278044	0.229581	0.549237	0.582842	NA
NNAT	0.156567	-0.0072473	-0.316966	0.0689082	-0.105173	0.916238	NA
NNMT	0.149578	-0.0209329	-0.841576	0.071797	-0.291557	0.770625	NA
NODAL	0.0875739	-0.013245	-0.579272	0.0689082	-0.192212	0.847576	NA
NOG	0.340537	0.0364206	0.503788	0.121038	0.300903	0.763489	NA
NOL3	4.27265	0.174996	0.488847	0.221231	0.79101	0.428938	NA
NOL8P1	3.84816	0.0124187	0.0225138	0.229314	0.0541559	0.956811	NA
NONOP2	3.23691	0.401997	1.01886	0.225939	1.77923	0.0752019	NA
NOS1AP	0.157314	-0.0252404	-1.11665	0.0689082	-0.36629	0.714149	NA
NOS2	0.250616	-0.0372357	-1.57068	0.0689082	-0.540367	0.588944	NA
NOS2P1	0.0296846	0.00474807	0.207643	0.0689082	0.0689043	0.945066	NA
NOS2P3	4.96196	0.41298	0.65556	0.222271	1.85801	0.0631682	NA
NOSTRIN	4.81138	0.0589243	0.171474	0.219241	0.268765	0.78811	NA
NOTO	4.69554	0.166524	0.293337	0.228456	0.728914	0.466054	NA
NOV	1.05576	0.0458122	0.410855	0.146088	0.313594	0.75383	NA
NOVA1	0.12318	0.0167434	0.732255	0.0689082	0.242982	0.808019	NA
NOX1	1.26329	0.0357547	0.165637	0.189184	0.188994	0.850098	NA
NOX5	0.104592	0.0107458	0.469949	0.0689082	0.155943	0.876078	NA
NOXA1	1.06583	0.0441167	0.293787	0.164311	0.268495	0.788318	NA
NOXRED1	1.22364	-0.232867	-1.61276	0.166855	-1.39562	0.162828	NA
NPAP1P2	1.20824	0.079974	0.301512	0.203034	0.393895	0.693658	NA
NPAP1P3	1.42887	0.071392	0.212082	0.217818	0.32776	0.743093	NA
NPAS1	0.995449	0.00470466	0.0396009	0.149911	0.0313831	0.974964	NA
NPAS2	0.578371	0.153044	1.58458	0.131763	1.16151	0.245436	NA
NPAS3	1.05779	-0.11162	-0.529259	0.18774	-0.594546	0.552147	NA
NPC1L1	1.49615	-0.0562758	-0.23131	0.19751	-0.284926	0.775701	NA
NPFF	2.71829	-0.0427684	-0.131936	0.2158	-0.198186	0.8429	NA
NPHP3-ACAD11	0.796748	0.143922	0.90755	0.169989	0.846652	0.397189	NA
NPHP3-AS1	0.89329	0.0323431	0.375153	0.129655	0.249455	0.803009	NA
NPIPB1P	4.01105	0.0307898	0.0565837	0.22956	0.134126	0.893303	NA
NPIPB7	1.05885	0.0635392	0.345022	0.179589	0.353803	0.723487	NA
NPM1P11	0.148423	0.0287388	1.08325	0.0689082	0.41706	0.676635	NA
NPM1P13	0.156567	-0.0072473	-0.316966	0.0689082	-0.105173	0.916238	NA
NPM1P14	0.0313738	-0.0072473	-0.316967	0.0689082	-0.105173	0.916238	NA
NPM1P17	0.368022	-0.00300494	-0.0527247	0.110524	-0.027188	0.97831	NA
NPM1P18	3.87182	0.156801	0.311787	0.230499	0.680267	0.496335	NA
NPM1P2	0.779366	0.337316	1.65578	0.188516	1.78932	0.0735631	NA
NPM1P22	3.90399	0.483049	0.942295	0.230346	2.09706	0.0359885	NA
NPM1P23	0.297765	0.0280824	0.482582	0.109273	0.256993	0.797184	NA
NPM1P29	0.180408	-0.0155914	-0.57927	0.0746081	-0.208978	0.834466	NA
NPM1P31	1.54159	0.170805	0.507891	0.218247	0.782622	0.433849	NA
NPM1P33	1.21963	-0.170959	-0.654356	0.203085	-0.841811	0.399894	NA
NPM1P34	1.19912	0.0129319	0.051918	0.199982	0.0646656	0.94844	NA
NPM1P38	3.88389	-0.163918	-0.292471	0.228769	-0.716521	0.473669	NA
NPM1P42	0.150342	-0.00790499	-0.316965	0.0718905	-0.109959	0.912442	NA
NPM1P47	0.0461502	-0.0072473	-0.316967	0.0689082	-0.105173	0.916238	NA
NPM1P48	0.151343	-0.00793253	-0.316965	0.0720125	-0.110155	0.912286	NA
NPM1P49	0.389841	-0.0120918	-0.284173	0.0958101	-0.126206	0.899569	NA
NPM1P51	3.5103	0.271114	0.584134	0.229969	1.17891	0.238432	NA
NPM1P52	2.4812	0.278249	0.873009	0.215366	1.29198	0.196364	NA
NPM1P9	0.960133	-0.153883	-0.643381	0.197044	-0.780955	0.434829	NA
NPM2	0.555162	0.00989428	0.147274	0.121756	0.0812634	0.935232	NA
NPPA	0.466531	0.0542898	0.602641	0.140204	0.387219	0.698594	NA
NPPB	0.0313738	-0.0072473	-0.316967	0.0689082	-0.105173	0.916238	NA
NPPC	0.219861	0.0211093	0.746959	0.0771358	0.273664	0.784343	NA
NPR3	0.819661	-0.00601947	-0.129253	0.0973869	-0.0618099	0.950714	NA
NPSR1	0.0942879	-0.013245	-0.579272	0.0689082	-0.192212	0.847576	NA
NPSR1-AS1	0.0501351	-0.0072473	-0.316967	0.0689082	-0.105173	0.916238	NA
NPTX1	0.614272	0.0185819	0.560162	0.0973161	0.190943	0.84857	NA
NPTX2	2.68855	-0.185348	-0.814117	0.194269	-0.954082	0.340042	NA
NPW	0.265926	-0.0332401	-0.590087	0.107218	-0.310025	0.756542	NA
NPY1R	0.0859347	-0.013245	-0.579272	0.0689082	-0.192212	0.847576	NA
NPY6R	2.47869	0.141393	1.14425	0.153667	0.920127	0.357507	NA
NR1I2	0.461497	0.0465329	1.01834	0.0959827	0.484805	0.627814	NA
NR1I3	0.759832	-0.0623281	-0.544321	0.146272	-0.426112	0.670026	NA
NR2E1	3.47307	0.197963	0.429839	0.229785	0.861511	0.388956	NA
NR2E3	4.36277	0.503724	1.09955	0.229916	2.1909	0.0284589	NA
NR2F1-AS1	3.19872	0.489701	1.22064	0.226693	2.16019	0.0307579	NA
NR2F2-AS1	1.34877	0.331833	1.68224	0.188859	1.75704	0.0789103	NA
NR2F6	4.92117	-0.264559	-0.765223	0.219985	-1.20262	0.229123	NA
NR3C2	1.41837	0.0254271	0.257738	0.137531	0.184882	0.853321	NA
NR5A2	0.0459496	0.00474807	0.207643	0.0689082	0.0689043	0.945066	NA
NRADDP	0.80775	0.128139	1.0089	0.153932	0.832443	0.405159	NA
NRBF2P1	0.0908234	-0.00124961	-0.0546611	0.0689082	-0.0181345	0.985532	NA
NRBF2P2	0.190431	-0.0160292	-0.57927	0.0756188	-0.211974	0.832128	NA
NRBF2P5	3.06875	0.022285	0.0515431	0.228439	0.0975531	0.922287	NA
NRCAM	0.0625706	-0.0072473	-0.316967	0.0689082	-0.105173	0.916238	NA
NRG1	1.05366	-0.0504494	-0.864681	0.109586	-0.460365	0.645254	NA
NRG2	0.551394	-0.0643961	-0.415675	0.161572	-0.39856	0.690218	NA
NRG4	1.50849	-0.460112	-2.68287	0.182474	-2.52153	0.0116847	NA
NRN1	0.460364	-0.123834	-2.37918	0.0971903	-1.27414	0.202612	NA
NRP2	0.301953	0.0228616	0.802374	0.0798623	0.286262	0.774677	NA
NRXN1	1.31666	-0.276407	-0.889775	0.214026	-1.29146	0.196543	NA
NRXN2	0.303405	0.00869205	0.178171	0.0952678	0.0912381	0.927303	NA
NSUN7	2.64138	0.000416919	0.00225031	0.179566	0.00232182	0.998147	NA
NT5C1B	0.594555	-0.221951	-2.05682	0.139103	-1.59559	0.11058	NA
NT5CP1	0.957083	0.0865229	0.665532	0.155828	0.555248	0.578725	NA
NT5CP2	0.288544	-0.0234625	-0.308776	0.120182	-0.195225	0.845217	NA
NT5E	1.76902	-0.0697694	-0.383578	0.178388	-0.391111	0.695715	NA
NT5M	1.06866	0.10073	0.658856	0.166226	0.605983	0.544526	NA
NTM-AS1	0.0442102	-0.0072473	-0.316967	0.0689082	-0.105173	0.916238	NA
NTN1	0.558364	-0.0946032	-0.674683	0.160524	-0.589341	0.555632	NA
NTN5	0.178802	-0.022034	-0.579269	0.0881848	-0.249862	0.802694	NA
NTNG1	1.35417	-0.21286	-3.3104	0.124113	-1.71505	0.0863357	NA
NTRK1	0.0471439	-0.0072473	-0.316967	0.0689082	-0.105173	0.916238	NA
NTRK2	0.137849	0.0167434	0.732255	0.0689082	0.242982	0.808019	NA
NTS	0.173455	-0.0252404	-1.11665	0.0689082	-0.36629	0.714149	NA
NUCB1-AS1	0.319665	-0.0237943	-0.326673	0.122085	-0.194899	0.845472	NA
NUDT10	0.798703	0.1591	1.38303	0.146484	1.08613	0.277424	NA
NUDT19P3	0.104592	0.0107458	0.469949	0.0689082	0.155943	0.876078	NA
NUDT19P4	0.290763	0.0316166	1.06438	0.0808779	0.390917	0.695858	NA
NUDT19P5	0.0941214	-0.0192427	-0.841576	0.0689082	-0.279251	0.780052	NA
NUP210L	2.33863	0.00206941	0.0063353	0.215948	0.0095829	0.992354	NA
NUP210P2	0.0471439	-0.0072473	-0.316967	0.0689082	-0.105173	0.916238	NA
NUP210P3	0.11743	0.0167434	0.732255	0.0689082	0.242982	0.808019	NA
NUP62CL	0.157314	-0.0252404	-1.11665	0.0689082	-0.36629	0.714149	NA
NUS1P3	3.22942	-0.14435	-0.313209	0.229816	-0.628108	0.529933	NA
NUTF2P2	1.60536	-0.19298	-0.55864	0.219476	-0.879276	0.379252	NA
NUTF2P6	0.615605	-0.119648	-1.24329	0.137083	-0.87282	0.382761	NA
NUTF2P7	0.0743579	0.0107458	0.469949	0.0689082	0.155943	0.876078	NA
NUTF2P8	0.0923003	-0.013245	-0.579272	0.0689082	-0.192212	0.847576	NA
NUTM1	0.0906323	-0.013245	-0.579272	0.0689082	-0.192212	0.847576	NA
NUTM2A	3.43815	0.0456679	0.13168	0.219348	0.208198	0.835075	NA
NUTM2B	3.69589	-0.191572	-0.543115	0.220131	-0.870262	0.384158	NA
NUTM2E	1.53109	-0.166158	-0.580722	0.208637	-0.796397	0.425801	NA
NUTM2F	5.03632	0.331171	0.735312	0.22951	1.44295	0.149035	NA
NUTM2HP	0.39443	-0.100557	-0.79286	0.15223	-0.660559	0.508895	NA
NWD2	0.0446733	0.00474807	0.207643	0.0689082	0.0689043	0.945066	NA
NXF3	0.137574	0.00494239	0.207645	0.0702704	0.0703339	0.943928	NA
NXNL1	0.275087	-0.0268453	-0.85385	0.0810131	-0.33137	0.740365	NA
NXPE1	0.192522	0.0227411	1.00964	0.0689082	0.330021	0.741384	NA
NXPE2	0.0760471	-0.00124961	-0.0546611	0.0689082	-0.0181345	0.985532	NA
NXPH3	0.689094	0.0245996	0.316174	0.122187	0.201328	0.840442	NA
NXPH4	0.0905076	-0.013245	-0.579272	0.0689082	-0.192212	0.847576	NA
NXT1P1	1.3425	0.140316	0.481207	0.210463	0.6667	0.504964	NA
NYAP1	0.0492829	0.00474807	0.207643	0.0689082	0.0689043	0.945066	NA
OCIAD1-AS1	2.11661	-0.253571	-1.04886	0.199496	-1.27106	0.203709	NA
OCM	0.0698152	0.0107458	0.469949	0.0689082	0.155943	0.876078	NA
OCM2	0.136225	0.00491668	0.207645	0.0700919	0.0701462	0.944077	NA
OCSTAMP	0.685963	0.0639681	0.599144	0.142359	0.449344	0.653184	NA
ODF2-AS1	0.179271	-0.0220607	-0.579269	0.0882361	-0.250019	0.802572	NA
ODF3	0.916127	0.0629424	0.557023	0.146917	0.428422	0.668344	NA
ODF3L1	0.0995976	0.0107458	0.469949	0.0689082	0.155943	0.876078	NA
OFD1P6Y	0.846053	-0.229608	-1.08851	0.188674	-1.21696	0.223621	NA
OGFOD1P1	1.70323	-0.0203743	-0.078555	0.202012	-0.100857	0.919664	NA
OGFR-AS1	0.0434884	-0.0072473	-0.316967	0.0689082	-0.105173	0.916238	NA
OGFRP1	0.733004	0.0645964	0.448196	0.161307	0.400455	0.688821	NA
OGN	3.56842	0.350844	0.855087	0.22703	1.54536	0.122259	NA
OLFM1	0.0459496	0.00474807	0.207643	0.0689082	0.0689043	0.945066	NA
OLFM2	1.69965	-0.063651	-0.387445	0.171405	-0.371349	0.710378	NA
OLFM4	0.0543522	0.00474807	0.207643	0.0689082	0.0689043	0.945066	NA
OLFM5P	0.357297	0.0285887	0.529336	0.109458	0.261184	0.79395	NA
OLFML2B	0.224319	-0.0252404	-1.11665	0.0689082	-0.36629	0.714149	NA
OLFML3	0.796852	-0.0760716	-0.715295	0.142976	-0.532057	0.594686	NA
OLIG1	0.624555	-0.111002	-0.874326	0.153032	-0.725352	0.468236	NA
OMG	2.88374	-0.190744	-0.595662	0.215423	-0.885437	0.375921	NA
ONECUT2	0.0429673	-0.0072473	-0.316967	0.0689082	-0.105173	0.916238	NA
OOEP	0.0868521	-0.013245	-0.579272	0.0689082	-0.192212	0.847576	NA
OOEP-AS1	1.24118	-0.039907	-0.137957	0.208765	-0.191158	0.848402	NA
OOSP1	1.23913	-0.221189	-1.25293	0.178955	-1.23601	0.216456	NA
OPA1-AS1	1.05775	-0.0963803	-0.406432	0.195817	-0.492197	0.62258	NA
OPCML	0.484513	-0.0801215	-0.793481	0.134381	-0.596226	0.551024	NA
OPN1SW	2.28427	-0.151763	-0.48008	0.214454	-0.707674	0.479148	NA
OPRM1	0.0976552	-0.0072473	-0.316966	0.0689082	-0.105173	0.916238	NA
OR10A2	0.57455	0.17576	1.95927	0.12683	1.38579	0.165811	NA
OR10A4	0.363531	0.035133	0.705813	0.0957972	0.366744	0.71381	NA
OR10A5	0.749083	-0.000241936	-0.00304664	0.123861	-0.00195329	0.998442	NA
OR10AD1	0.104723	0.0167434	0.732255	0.0689082	0.242982	0.808019	NA
OR10AE3P	0.112159	-0.013245	-0.579272	0.0689082	-0.192212	0.847576	NA
OR10J1	0.282364	0.0347365	1.62171	0.0689082	0.504098	0.614192	NA
OR10J3	0.720858	-0.0881638	-3.01351	0.0782277	-1.12702	0.259736	NA
OR10V3P	4.52806	0.166406	0.297189	0.228789	0.727336	0.46702	NA
OR11H6	0.0434884	-0.0072473	-0.316967	0.0689082	-0.105173	0.916238	NA
OR11J2P	0.0459496	0.00474807	0.207643	0.0689082	0.0689043	0.945066	NA
OR11K1P	0.345126	-0.0617547	-1.46197	0.0958293	-0.644425	0.5193	NA
OR11K2P	0.0857643	-0.00124961	-0.0546611	0.0689082	-0.0181345	0.985532	NA
OR13C3	0.0910447	0.0107458	0.469949	0.0689082	0.155943	0.876078	NA
OR13C5	0.121106	-0.0072473	-0.316966	0.0689082	-0.105173	0.916238	NA
OR13D1	0.0296846	0.00474807	0.207643	0.0689082	0.0689043	0.945066	NA
OR13D3P	0.207792	0.0394469	1.34167	0.0689127	0.572419	0.567038	NA
OR13G1	0.131784	-0.0192427	-0.841576	0.0689082	-0.279251	0.780052	NA
OR13I1P	2.50184	0.43729	1.13399	0.225154	1.94218	0.0521153	NA
OR13J1	0.803181	0.194334	1.7266	0.148273	1.31065	0.189977	NA
OR14A2	0.0946036	0.0107458	0.469949	0.0689082	0.155943	0.876078	NA
OR1AC1P	0.0391435	0.00474807	0.207643	0.0689082	0.0689043	0.945066	NA
OR1D2	0.726278	0.0247651	0.656162	0.086493	0.286325	0.774629	NA
OR1E1	0.760034	-0.15187	-1.33557	0.147181	-1.03186	0.302138	NA
OR1E2	0.450353	-0.0835342	-1.12111	0.120365	-0.694007	0.487678	NA
OR1F1	0.0810578	-0.00124961	-0.0546611	0.0689082	-0.0181345	0.985532	NA
OR1F2P	0.13963	0.0227411	1.00964	0.0689082	0.330021	0.741384	NA
OR1G1	0.163018	-0.0252404	-1.07689	0.0689082	-0.36629	0.714149	NA
OR1K1	0.108704	0.0107458	0.469949	0.0689082	0.155943	0.876078	NA
OR1L3	0.0918992	0.0107458	0.469949	0.0689082	0.155943	0.876078	NA
OR1L4	0.093452	-0.00124961	-0.0546611	0.0689082	-0.0181345	0.985532	NA
OR1L6	0.128902	-0.0192427	-0.841576	0.0689082	-0.279251	0.780052	NA
OR1L8	0.0492829	0.00474807	0.207643	0.0689082	0.0689043	0.945066	NA
OR2A1	0.398687	0.0762293	0.738161	0.143183	0.532392	0.594455	NA
OR2A20P	2.3724	-0.0732952	-0.240784	0.212351	-0.34516	0.729974	NA
OR2A25	0.0349076	0.00474807	0.207643	0.0689082	0.0689043	0.945066	NA
OR2A4	0.444106	-0.0802807	-1.00785	0.12332	-0.650994	0.51505	NA
OR2A42	0.547378	0.0865821	0.547172	0.167064	0.518256	0.60428	NA
OR2A7	0.856167	-0.0465198	-0.291044	0.170223	-0.273288	0.784632	NA
OR2AE1	1.00396	-0.0486553	-1.34389	0.0886576	-0.548801	0.583142	NA
OR2AG1	0.224575	0.0301171	0.746154	0.0915499	0.328969	0.742179	NA
OR2AG2	1.15501	0.349496	3.04752	0.153785	2.27263	0.0230486	NA
OR2AM1P	0.0446733	0.00474807	0.207643	0.0689082	0.0689043	0.945066	NA
OR2B2	0.0840368	0.0107458	0.469949	0.0689082	0.155943	0.876078	NA
OR2B6	0.382725	0.0693518	1.59311	0.0959416	0.722854	0.469769	NA
OR2C1	0.354661	-0.071571	-2.00108	0.0838212	-0.853853	0.393186	NA
OR2D2	0.128422	0.00474807	0.207645	0.0689082	0.0689043	0.945066	NA
OR2D3	0.360907	-0.00198231	-0.0333524	0.109544	-0.018096	0.985562	NA
OR2F1	0.0698152	0.0107458	0.469949	0.0689082	0.155943	0.876078	NA
OR2H1	0.0444078	0.00474807	0.207643	0.0689082	0.0689043	0.945066	NA
OR2L13	0.807352	-0.134609	-2.1251	0.118103	-1.13976	0.254387	NA
OR2L1P	0.180816	0.0107458	0.46995	0.0689082	0.155943	0.876078	NA
OR2L2	0.473018	-0.0497527	-0.869101	0.0953182	-0.521964	0.601695	NA
OR2L5	0.151488	-0.00793651	-0.316965	0.07203	-0.110183	0.912264	NA
OR2L6P	0.0890538	0.0167434	0.732255	0.0689082	0.242982	0.808019	NA
OR2L9P	0.177434	0.0107458	0.46995	0.0689082	0.155943	0.876078	NA
OR2R1P	0.462559	-0.130019	-1.98683	0.111577	-1.16528	0.243905	NA
OR2T11	0.0391435	0.00474807	0.207643	0.0689082	0.0689043	0.945066	NA
OR2T3	0.0296846	0.00474807	0.207643	0.0689082	0.0689043	0.945066	NA
OR2T32P	0.184538	0.0128012	0.469953	0.0750419	0.170588	0.864548	NA
OR2T33	0.136857	-0.00752306	-0.316966	0.0701757	-0.107203	0.914628	NA
OR2T34	0.10027	-0.013245	-0.579272	0.0689082	-0.192212	0.847576	NA
OR2T8	0.138169	0.00495369	0.207645	0.0703487	0.0704162	0.943862	NA
OR2W3	0.14833	-0.00784928	-0.316965	0.0716432	-0.109561	0.912758	NA
OR2W5	0.0543522	0.00474807	0.207643	0.0689082	0.0689043	0.945066	NA
OR2W6P	0.0543522	0.00474807	0.207643	0.0689082	0.0689043	0.945066	NA
OR2X1P	0.45725	-0.013426	-0.285323	0.0835298	-0.160733	0.872304	NA
OR4A49P	0.100488	-0.00124961	-0.0546611	0.0689082	-0.0181345	0.985532	NA
OR4C10P	0.0446733	0.00474807	0.207643	0.0689082	0.0689043	0.945066	NA
OR4C46	0.0893466	0.0107458	0.469949	0.0689082	0.155943	0.876078	NA
OR4D10	0.288636	-0.035268	-1.15029	0.0810747	-0.435007	0.663558	NA
OR4D12P	0.0313738	-0.0072473	-0.316967	0.0689082	-0.105173	0.916238	NA
OR4D6	0.0884204	-0.013245	-0.579272	0.0689082	-0.192212	0.847576	NA
OR4D8P	0.0473018	0.00474807	0.207643	0.0689082	0.0689043	0.945066	NA
OR4F13P	0.620505	0.110103	0.762886	0.161462	0.681913	0.495294	NA
OR4F16	0.103382	-0.00124961	-0.0546611	0.0689082	-0.0181345	0.985532	NA
OR4F28P	0.0560797	-0.0072473	-0.316967	0.0689082	-0.105173	0.916238	NA
OR4G1P	0.0893466	0.0107458	0.469949	0.0689082	0.155943	0.876078	NA
OR4H6P	0.0901598	-0.00124961	-0.0546611	0.0689082	-0.0181345	0.985532	NA
OR4M1	0.157714	0.016863	0.469956	0.0857446	0.196665	0.84409	NA
OR4M2	0.9379	0.135906	0.60321	0.192383	0.706434	0.479918	NA
OR4N1P	0.0433637	-0.0072473	-0.316967	0.0689082	-0.105173	0.916238	NA
OR4N4	0.173455	-0.0252404	-1.11665	0.0689082	-0.36629	0.714149	NA
OR4Q1P	0.0433637	-0.0072473	-0.316967	0.0689082	-0.105173	0.916238	NA
OR51A10P	0.225065	0.0287388	1.32991	0.0689082	0.41706	0.676635	NA
OR51B2	0.0854787	-0.013245	-0.579272	0.0689082	-0.192212	0.847576	NA
OR51B3P	0.334488	0.0331193	0.797266	0.0954365	0.34703	0.728569	NA
OR51B4	0.0459496	0.00474807	0.207643	0.0689082	0.0689043	0.945066	NA
OR51B5	0.0429673	-0.0072473	-0.316967	0.0689082	-0.105173	0.916238	NA
OR51B6	0.42836	0.0986593	1.4753	0.109679	0.899527	0.368372	NA
OR51B8P	0.308821	-0.0613991	-1.28017	0.0956309	-0.642042	0.520846	NA
OR51I1	0.398938	-0.00231642	-0.0525844	0.0981398	-0.0236033	0.981169	NA
OR51J1	0.0429673	-0.0072473	-0.316967	0.0689082	-0.105173	0.916238	NA
OR51K1P	0.316315	0.00951544	0.221303	0.0952802	0.0998679	0.920449	NA
OR51Q1	0.280258	-0.0343097	-1.15048	0.0800014	-0.428863	0.668023	NA
OR52B5P	0.176006	-0.0153965	-0.57927	0.074153	-0.207631	0.835517	NA
OR52B6	0.0444078	0.00474807	0.207643	0.0689082	0.0689043	0.945066	NA
OR52D1	0.0593692	0.0107458	0.469949	0.0689082	0.155943	0.876078	NA
OR52H1	0.104592	0.0107458	0.469949	0.0689082	0.155943	0.876078	NA
OR52H2P	0.399738	-0.114179	-1.74585	0.110074	-1.03729	0.299599	NA
OR52K2	0.0560797	-0.0072473	-0.316967	0.0689082	-0.105173	0.916238	NA
OR52K3P	1.07678	0.0362326	0.630679	0.108684	0.333374	0.738852	NA
OR52N2	0.912427	0.109782	2.29475	0.102955	1.06631	0.286283	NA
OR52N3P	1.63528	0.216238	2.63185	0.136371	1.58566	0.112816	NA
OR52N5	0.0627476	-0.013245	-0.579272	0.0689082	-0.192212	0.847576	NA
OR52P1P	3.27969	0.0131568	0.0505133	0.202324	0.0650285	0.948151	NA
OR52T1P	0.299257	0.0168823	0.805305	0.0689143	0.244975	0.806476	NA
OR52V1P	0.151168	-0.0252404	-1.07689	0.0689082	-0.36629	0.714149	NA
OR52W1	0.0471439	-0.0072473	-0.316967	0.0689082	-0.105173	0.916238	NA
OR56B1	1.60344	0.0256321	0.141687	0.177854	0.144118	0.885407	NA
OR56B2P	0.694541	0.148626	1.40527	0.142951	1.03969	0.298482	NA
OR5A1	0.347345	0.0238623	0.80188	0.0815346	0.292664	0.769779	NA
OR5AN1	0.886991	-0.0219938	-0.200924	0.144038	-0.152695	0.878639	NA
OR5AN2P	0.643819	-0.101055	-1.20642	0.121152	-0.834116	0.404216	NA
OR5AU1	0	0	0	0	0	1	NA
OR5BB1P	0.873783	-0.0578237	-0.962428	0.111479	-0.518696	0.603973	NA
OR5BR1P	2.05834	-0.0456267	-0.485855	0.134982	-0.338022	0.735347	NA
OR5K1	0.0543522	0.00474807	0.207643	0.0689082	0.0689043	0.945066	NA
OR6A2	0.237298	0.0193681	0.483843	0.0916388	0.211352	0.832612	NA
OR6E1P	0.0522958	0.00474807	0.207643	0.0689082	0.0689043	0.945066	NA
OR6K1P	4.57785	0.158442	0.311409	0.230454	0.687519	0.491756	NA
OR6K4P	0.0459496	0.00474807	0.207643	0.0689082	0.0689043	0.945066	NA
OR6L1P	0.0471439	-0.0072473	-0.316967	0.0689082	-0.105173	0.916238	NA
OR6L2P	0.0543522	0.00474807	0.207643	0.0689082	0.0689043	0.945066	NA
OR6N2	0.0442102	-0.0072473	-0.316967	0.0689082	-0.105173	0.916238	NA
OR6R2P	0.0492829	0.00474807	0.207643	0.0689082	0.0689043	0.945066	NA
OR6V1	0.112159	-0.013245	-0.579272	0.0689082	-0.192212	0.847576	NA
OR6W1P	0.0698152	0.0107458	0.469949	0.0689082	0.155943	0.876078	NA
OR7A19P	0.0442102	-0.0072473	-0.316967	0.0689082	-0.105173	0.916238	NA
OR7E100P	0.328875	-0.0441213	-0.616046	0.120611	-0.365814	0.714504	NA
OR7E101P	0.123083	0.00474807	0.207645	0.0689082	0.0689043	0.945066	NA
OR7E102P	1.10473	0.261155	1.45532	0.179584	1.45422	0.145884	NA
OR7E105P	0.155662	0.0117284	0.469952	0.0719128	0.163092	0.870446	NA
OR7E106P	2.76062	0.328993	0.674478	0.230464	1.42752	0.153429	NA
OR7E108P	0.176958	-0.00206888	-0.0546566	0.0879819	-0.0235148	0.98124	NA
OR7E109P	2.42293	0.216411	0.490317	0.229101	0.944612	0.344857	NA
OR7E10P	0.162395	0.011987	0.469952	0.0726808	0.164927	0.869002	NA
OR7E110P	0.0444078	0.00474807	0.207643	0.0689082	0.0689043	0.945066	NA
OR7E111P	0.0758348	-0.00124961	-0.0546611	0.0689082	-0.0181345	0.985532	NA
OR7E115P	1.04202	0.155147	1.21569	0.155485	0.997829	0.318362	NA
OR7E116P	0.0936807	-0.00124961	-0.0546611	0.0689082	-0.0181345	0.985532	NA
OR7E117P	0.700191	0.136362	0.899081	0.163309	0.83499	0.403723	NA
OR7E11P	3.18525	-0.029979	-0.0573062	0.230282	-0.130184	0.896421	NA
OR7E121P	0.0923003	-0.013245	-0.579272	0.0689082	-0.192212	0.847576	NA
OR7E122P	0.0952631	-0.00124961	-0.0546611	0.0689082	-0.0181345	0.985532	NA
OR7E125P	0.184472	0.0477337	1.17664	0.0881179	0.541703	0.588023	NA
OR7E128P	3.34944	0.134813	0.350019	0.224717	0.599925	0.548556	NA
OR7E129P	0.0743579	0.0107458	0.469949	0.0689082	0.155943	0.876078	NA
OR7E12P	3.27112	0.578615	1.22165	0.230335	2.51206	0.0120029	NA
OR7E130P	0.143768	0.0178386	0.732256	0.0710717	0.250995	0.801818	NA
OR7E136P	0.0349076	0.00474807	0.207643	0.0689082	0.0689043	0.945066	NA
OR7E140P	0.120045	-0.0072473	-0.316966	0.0689082	-0.105173	0.916238	NA
OR7E145P	0.1854	0.0270878	1.00937	0.0750375	0.36099	0.718107	NA
OR7E148P	3.33409	-0.149149	-0.277265	0.229808	-0.649017	0.516328	NA
OR7E14P	1.60393	-0.139953	-0.441899	0.214358	-0.652897	0.513823	NA
OR7E154P	0.137662	-0.00754646	-0.316966	0.0702821	-0.107374	0.914492	NA
OR7E155P	0.0840368	0.0107458	0.469949	0.0689082	0.155943	0.876078	NA
OR7E157P	0.0522958	0.00474807	0.207643	0.0689082	0.0689043	0.945066	NA
OR7E158P	1.70845	0.35075	1.00481	0.220686	1.58936	0.111978	NA
OR7E159P	0.0560797	-0.0072473	-0.316967	0.0689082	-0.105173	0.916238	NA
OR7E15P	0.888795	-0.0424972	-0.200555	0.18794	-0.22612	0.821108	NA
OR7E160P	0.0442102	-0.0072473	-0.316967	0.0689082	-0.105173	0.916238	NA
OR7E161P	0.0543522	0.00474807	0.207643	0.0689082	0.0689043	0.945066	NA
OR7E162P	2.66712	0.0603997	0.120719	0.230503	0.262034	0.793295	NA
OR7E163P	0.129713	0.0168929	0.732255	0.0692079	0.24409	0.807161	NA
OR7E16P	0.214631	0.0112853	0.207652	0.10451	0.107983	0.914009	NA
OR7E18P	0.0429673	-0.0072473	-0.316967	0.0689082	-0.105173	0.916238	NA
OR7E1P	0.162687	-0.0210885	-0.57927	0.086345	-0.244235	0.807049	NA
OR7E21P	3.19638	0.279605	0.573284	0.230456	1.21327	0.225028	NA
OR7E22P	0.0864724	-0.013245	-0.579272	0.0689082	-0.192212	0.847576	NA
OR7E23P	0.891759	-0.174235	-0.864882	0.185292	-0.940328	0.347049	NA
OR7E24	0.0492829	0.00474807	0.207643	0.0689082	0.0689043	0.945066	NA
OR7E26P	2.28097	0.176558	0.469796	0.223409	0.790291	0.429358	NA
OR7E28P	0.0349076	0.00474807	0.207643	0.0689082	0.0689043	0.945066	NA
OR7E29P	2.12343	0.221402	0.593646	0.223297	0.991512	0.321436	NA
OR7E2P	0.0918992	0.0107458	0.469949	0.0689082	0.155943	0.876078	NA
OR7E31P	3.06999	-0.0452749	-0.123403	0.222263	-0.2037	0.838588	NA
OR7E33P	2.67987	0.318249	0.660034	0.230415	1.3812	0.167218	NA
OR7E35P	0.630772	0.178711	1.22325	0.162848	1.09741	0.272463	NA
OR7E39P	0.911376	0.285134	1.40283	0.187184	1.52329	0.127687	NA
OR7E41P	0.0296846	0.00474807	0.207643	0.0689082	0.0689043	0.945066	NA
OR7E43P	1.34575	0.0314752	0.129928	0.197819	0.159111	0.873581	NA
OR7E46P	2.28357	0.00789412	0.0196007	0.226	0.0349298	0.972136	NA
OR7E4P	0.212181	0.0294431	0.721303	0.0905632	0.325112	0.745097	NA
OR7E53P	2.71568	0.349624	0.817453	0.228381	1.53088	0.125799	NA
OR7E55P	4.18618	0.464259	0.794021	0.226821	2.04681	0.0406764	NA
OR7E59P	1.27099	0.121808	0.523165	0.195955	0.621614	0.534196	NA
OR7E5P	0.226533	0.0253794	0.459558	0.104198	0.243568	0.807565	NA
OR7E62P	0.152915	0.00474807	0.207645	0.0689082	0.0689043	0.945066	NA
OR7E7P	4.43794	0.28998	0.939718	0.213364	1.35908	0.174121	NA
OR7E83P	0.179799	0.0267608	0.983087	0.0745958	0.358744	0.719786	NA
OR7E85P	0.109504	0.00474807	0.207645	0.0689082	0.0689043	0.945066	NA
OR7E86P	0.118944	0.0167434	0.732255	0.0689082	0.242982	0.808019	NA
OR7E87P	0.27913	0.0724969	1.12617	0.108249	0.669725	0.503033	NA
OR7E89P	0.143968	0.00506236	0.207645	0.0710971	0.0712035	0.943236	NA
OR7E90P	0.0543522	0.00474807	0.207643	0.0689082	0.0689043	0.945066	NA
OR7E91P	0.185623	-0.0224182	-0.579269	0.0889195	-0.252117	0.80095	NA
OR7E93P	0.0296846	0.00474807	0.207643	0.0689082	0.0689043	0.945066	NA
OR7E96P	0.160971	0.0119328	0.469952	0.0725207	0.164544	0.869303	NA
OR7E99P	0.152103	0.011589	0.469952	0.0714952	0.162095	0.871231	NA
OR7M1P	0.72487	0.193693	2.26039	0.129466	1.49609	0.134629	NA
OR8R1P	0.104487	-0.00124961	-0.0546611	0.0689082	-0.0181345	0.985532	NA
OR8T1P	0.108376	-0.00124961	-0.0546611	0.0689082	-0.0181345	0.985532	NA
ORM1	1.36962	0.0671661	0.361981	0.180548	0.372012	0.709884	NA
ORM2	3.50066	0.236539	0.590871	0.226141	1.04598	0.295569	NA
OSBP2	1.85515	-0.162021	-0.801377	0.18504	-0.875597	0.381249	NA
OSBPL9P1	0.0349076	0.00474807	0.207643	0.0689082	0.0689043	0.945066	NA
OSBPL9P2	0.0473018	0.00474807	0.207643	0.0689082	0.0689043	0.945066	NA
OSBPL9P4	0.818788	-0.118111	-2.49362	0.103308	-1.14329	0.252918	NA
OSGIN1	1.57173	-0.0196078	-0.0866522	0.193122	-0.101531	0.919129	NA
OSM	2.7084	-0.141156	-0.543984	0.202343	-0.697608	0.485423	NA
OSMR-AS1	0.825477	-0.0799454	-0.411427	0.183188	-0.436412	0.662538	NA
OSTCP2	0.371259	-0.0528092	-0.562836	0.13472	-0.391991	0.695065	NA
OSTCP4	0.126964	-0.0072473	-0.316966	0.0689082	-0.105173	0.916238	NA
OSTCP5	0.210657	-0.0170951	-0.316962	0.104136	-0.164161	0.869604	NA
OSTCP6	0.597919	0.0766479	0.78366	0.134794	0.56863	0.569607	NA
OSTCP8	1.34723	-0.00234598	-0.0117537	0.18531	-0.0126597	0.989899	NA
OSTF1P1	0.937976	-0.195311	-2.68672	0.126642	-1.54223	0.123019	NA
OSTN	1.10629	-0.0140227	-0.194433	0.119837	-0.117015	0.906848	NA
OSTN-AS1	4.85467	-0.270354	-0.48129	0.228741	-1.18192	0.237236	NA
OTOF	1.33003	0.229858	3.84188	0.121105	1.89801	0.0576953	NA
OTP	0.0627476	-0.013245	-0.579272	0.0689082	-0.192212	0.847576	NA
OTUB2	1.21699	0.0905378	1.21459	0.123024	0.735934	0.461771	NA
OTX1	0.0884204	-0.013245	-0.579272	0.0689082	-0.192212	0.847576	NA
OTX2-AS1	4.39126	0.3383	0.650133	0.230214	1.4695	0.141696	NA
OVCH1	0.738657	-0.00784127	-0.0819645	0.135521	-0.0578601	0.95386	NA
OVCH1-AS1	3.74277	0.0545198	0.205949	0.203365	0.268088	0.788631	NA
OVOL1	0.141905	0.0167434	0.732255	0.0689082	0.242982	0.808019	NA
OVOL1-AS1	0.0522958	0.00474807	0.207643	0.0689082	0.0689043	0.945066	NA
OVOL2	0.0471439	-0.0072473	-0.316967	0.0689082	-0.105173	0.916238	NA
OVOL3	0.68356	-0.108864	-1.21081	0.131086	-0.830483	0.406266	NA
OXCT1-AS1	1.88621	-0.253934	-0.83953	0.212428	-1.19539	0.231934	NA
OXCT2	0.128902	-0.0192427	-0.841576	0.0689082	-0.279251	0.780052	NA
OXCT2P1	0.0349076	0.00474807	0.207643	0.0689082	0.0689043	0.945066	NA
OXT	0.331246	-0.00536249	-0.0741358	0.119991	-0.0446907	0.964354	NA
OXTR	2.01553	0.0112411	0.0707984	0.168562	0.066688	0.94683	NA
P2RX6	0.285034	-0.035086	-1.15032	0.0808721	-0.433845	0.664401	NA
P2RY11	3.12999	-0.0339039	-0.0800491	0.227749	-0.148865	0.88166	NA
P2RY2	4.56864	0.204568	0.812646	0.200935	1.01808	0.308639	NA
P2RY4	0.117986	-0.0192427	-0.841576	0.0689082	-0.279251	0.780052	NA
P3H3	1.80314	-0.061099	-0.332767	0.178637	-0.342029	0.732329	NA
PA2G4P1	2.88956	-0.188795	-0.457375	0.227009	-0.831661	0.4056	NA
PA2G4P2	4.53799	0.0685046	0.110016	0.22335	0.306715	0.759061	NA
PA2G4P3	0.106059	-0.013245	-0.579272	0.0689082	-0.192212	0.847576	NA
PABPC1P11	0.232747	0.0409458	0.745154	0.105921	0.38657	0.699074	NA
PABPC1P12	0.199363	-0.00154724	-0.0546583	0.0764624	-0.0202353	0.983856	NA
PABPC1P2	0.560368	-0.0248823	-0.183479	0.159815	-0.155695	0.876274	NA
PABPC1P5	0.167633	0.0257721	1.00945	0.0732422	0.351875	0.724932	NA
PABPC1P6	0.0349076	0.00474807	0.207643	0.0689082	0.0689043	0.945066	NA
PABPC1P7	1.54183	0.0754027	0.796667	0.136718	0.551518	0.581279	NA
PABPC1P8	0.281658	0.0147231	0.484492	0.0803088	0.183331	0.854538	NA
PABPC1P9	0.101602	-0.00124961	-0.0546611	0.0689082	-0.0181345	0.985532	NA
PABPN1L	1.60112	0.0820264	0.363255	0.192799	0.42545	0.670508	NA
PACERR	1.90605	-0.102991	-0.466895	0.191567	-0.537625	0.590836	NA
PACRG	1.76407	-0.326897	-1.49096	0.194666	-1.67927	0.0930987	NA
PACRG-AS3	0	0	0	0	0	1	NA
PACSIN3	0.160794	0.0107458	0.46995	0.0689082	0.155943	0.876078	NA
PADI2	4.95203	0.0771869	0.192753	0.22607	0.341428	0.732781	NA
PADI6	0.0459496	0.00474807	0.207643	0.0689082	0.0689043	0.945066	NA
PAGE2	0.0914393	0.0107458	0.469949	0.0689082	0.155943	0.876078	NA
PAGE2B	0.409931	0.110057	1.71846	0.110574	0.995325	0.319578	NA
PAICSP3	3.06332	0.00673787	0.014012	0.230315	0.029255	0.976661	NA
PAICSP5	0.176962	0.0125258	0.469953	0.0742526	0.168692	0.866039	NA
PAICSP6	0.0884263	0.0107458	0.469949	0.0689082	0.155943	0.876078	NA
PAIP1P1	3.68513	-0.239834	-0.795858	0.212332	-1.12952	0.258678	NA
PAK6	1.02197	-0.0239932	-0.163038	0.163037	-0.147165	0.883002	NA
PALM	0.243019	0.0347365	1.4547	0.0689082	0.504098	0.614192	NA
PALM3	0.297253	-0.00328268	-0.0546543	0.109539	-0.0299681	0.976092	NA
PANDAR	0.0444078	0.00474807	0.207643	0.0689082	0.0689043	0.945066	NA
PANX3	0.0990471	-0.013245	-0.579272	0.0689082	-0.192212	0.847576	NA
PAPOLB	0.0543522	0.00474807	0.207643	0.0689082	0.0689043	0.945066	NA
PAPPA	0.216888	-0.0243865	-0.854012	0.0773304	-0.315355	0.752492	NA
PAQR4	5.07068	-0.157495	-0.442371	0.221111	-0.712288	0.476287	NA
PAQR5	3.26815	-0.0920246	-0.179816	0.230444	-0.399336	0.689646	NA
PARD3	0.407551	0.0368159	1.63598	0.0706993	0.520739	0.602549	NA
PARD6G-AS1	0.0522958	0.00474807	0.207643	0.0689082	0.0689043	0.945066	NA
PARM1	1.36265	-0.0668268	-0.441733	0.164847	-0.405387	0.685193	NA
PARP1P1	1.32469	0.103629	0.436848	0.196171	0.528258	0.597321	NA
PARP4P3	0.362043	0.0448284	0.487642	0.13332	0.336247	0.736685	NA
PATE3	0.0433637	-0.0072473	-0.316967	0.0689082	-0.105173	0.916238	NA
PATE4	1.31605	-0.375846	-1.24473	0.213747	-1.75837	0.0786845	NA
PAUPAR	1.90725	-0.128095	-0.339477	0.223416	-0.573347	0.566409	NA
PAWRP1	0.0593692	0.0107458	0.469949	0.0689082	0.155943	0.876078	NA
PAX5	0.818314	0.140106	0.919823	0.170455	0.821955	0.411102	NA
PAX8	2.72381	-0.253128	-1.00681	0.201193	-1.25813	0.208343	NA
PBK	0.269551	-0.0475614	-1.08462	0.0936073	-0.508095	0.611387	NA
PBX1	1.72976	-0.42949	-3.37897	0.1682	-2.55345	0.0106663	NA
PBX4	0.476945	0.0819393	1.57152	0.0988744	0.828721	0.407263	NA
PCA3	2.77899	0.219999	0.501098	0.228862	0.961273	0.336415	NA
PCAT29	3.13793	0.15283	0.34941	0.228827	0.667887	0.504206	NA
PCAT4	0.0815089	-0.013245	-0.579272	0.0689082	-0.192212	0.847576	NA
PCAT5	2.68042	-0.0126926	-0.0274524	0.229851	-0.0552212	0.955962	NA
PCBP2-OT1	2.79334	0.106408	0.315435	0.218028	0.488049	0.625515	NA
PCBP2P1	1.63962	-0.0789327	-0.271743	0.209689	-0.376428	0.706599	NA
PCBP3	2.49863	-0.282685	-2.03376	0.166763	-1.69514	0.0900498	NA
PCCA-AS1	0.402962	-0.119106	-1.41472	0.123072	-0.967772	0.333158	NA
PCDH10	0.0826318	-0.00124961	-0.0546611	0.0689082	-0.0181345	0.985532	NA
PCDH12	5.00564	0.11931	0.382365	0.213902	0.557777	0.576997	NA
PCDH17	0.0471439	-0.0072473	-0.316967	0.0689082	-0.105173	0.916238	NA
PCDH7	0.214021	0.0295475	0.721308	0.0907168	0.325712	0.744643	NA
PCDH9-AS2	0.221644	0.00474807	0.207646	0.0689082	0.0689043	0.945066	NA
PCDH9-AS3	0.216388	0.0436753	1.32839	0.0770343	0.566959	0.570742	NA
PCDH9-AS4	0.676143	0.0691082	0.729143	0.132478	0.521659	0.601908	NA
PCDHA5	0.590671	0.15662	1.07988	0.161985	0.966878	0.333605	NA
PCDHB11	2.34871	0.0694956	0.194221	0.221129	0.314276	0.753311	NA
PCDHB14	0.105466	0.00474807	0.207645	0.0689082	0.0689043	0.945066	NA
PCDHB15	0.0501351	-0.0072473	-0.316967	0.0689082	-0.105173	0.916238	NA
PCDHB16	2.41607	0.342127	0.897965	0.224159	1.52627	0.126942	NA
PCDHB18P	0.0471439	-0.0072473	-0.316967	0.0689082	-0.105173	0.916238	NA
PCDHB19P	1.78467	0.295947	0.987974	0.212743	1.39111	0.164193	NA
PCDHB2	3.96594	0.11705	0.231572	0.230491	0.507831	0.611572	NA
PCDHB3	0.0313738	-0.0072473	-0.316967	0.0689082	-0.105173	0.916238	NA
PCDHB4	0.0627476	-0.013245	-0.579272	0.0689082	-0.192212	0.847576	NA
PCDHB7	0.0349076	0.00474807	0.207643	0.0689082	0.0689043	0.945066	NA
PCDHB8	0.0313738	-0.0072473	-0.316967	0.0689082	-0.105173	0.916238	NA
PCDHGA1	0.330533	0.0196512	0.217892	0.133766	0.146908	0.883205	NA
PCDHGA11	4.79913	-0.0088542	-0.0469165	0.180483	-0.0490584	0.960873	NA
PCDHGA2	0.0442102	-0.0072473	-0.316967	0.0689082	-0.105173	0.916238	NA
PCDHGA3	0.0867274	-0.013245	-0.579272	0.0689082	-0.192212	0.847576	NA
PCDHGA4	1.36657	-0.204887	-1.50163	0.162431	-1.26138	0.207171	NA
PCDHGA7	2.40099	-0.162619	-0.589145	0.205782	-0.790247	0.429384	NA
PCDHGA9	1.3228	-0.142586	-0.892879	0.169969	-0.838891	0.40153	NA
PCDHGB1	0.32454	0.0127256	0.220268	0.109384	0.116339	0.907384	NA
PCDHGB2	1.48017	0.106507	0.853928	0.152712	0.697435	0.48553	NA
PCDHGB3	0.349985	-0.0730469	-1.99019	0.0835192	-0.874613	0.381785	NA
PCDHGB4	1.82244	-0.487107	-1.72251	0.211125	-2.3072	0.0210437	NA
PCDHGB5	4.45028	0.0159689	0.0467725	0.21847	0.073094	0.941731	NA
PCDHGB9P	2.4898	-0.170283	-1.61048	0.146734	-1.16049	0.245849	NA
PCDHGC4	1.1279	-0.169173	-1.12874	0.16697	-1.01319	0.310967	NA
PCDHGC5	2.32694	0.220197	0.894562	0.199467	1.10392	0.269626	NA
PCGEM1	0.073173	-0.00124961	-0.0546611	0.0689082	-0.0181345	0.985532	NA
PCGF2	0.636074	-0.259363	-2.10236	0.149855	-1.73076	0.083494	NA
PCGF7P	2.78501	-0.105418	-0.254551	0.227138	-0.464112	0.642568	NA
PCK1	0.351155	0.0418486	0.458308	0.133633	0.313159	0.75416	NA
PCLO	0.501552	-0.120874	-1.23109	0.135219	-0.893907	0.371371	NA
PCMTD1P1	0.728849	-0.0401495	-0.225233	0.176166	-0.227907	0.819718	NA
PCMTD1P3	1.49928	-0.227445	-0.776503	0.210342	-1.08131	0.279558	NA
PCNAP3	0.476084	0.0521125	0.535703	0.141585	0.368064	0.712825	NA
PCNPP1	0.814159	-0.0905155	-0.639941	0.160285	-0.564716	0.572267	NA
PCNPP3	0.285655	-0.0233462	-0.32685	0.119905	-0.194705	0.845624	NA
PCOLCE	1.51012	-0.239063	-0.890531	0.205712	-1.16213	0.245185	NA
PCP2	2.74218	0.270728	0.654344	0.227376	1.19066	0.233787	NA
PCP4L1	0.0313738	-0.0072473	-0.316967	0.0689082	-0.105173	0.916238	NA
PDC	1.46853	0.037989	0.305036	0.152394	0.249281	0.803143	NA
PDCD1	2.34823	-0.0154205	-0.0466688	0.216914	-0.0710903	0.943326	NA
PDCD1LG2	0.588307	-0.0933273	-1.10224	0.131942	-0.707337	0.479357	NA
PDCD5P2	1.04794	-0.126319	-0.52724	0.197124	-0.640812	0.521645	NA
PDCL2P2	0.0890811	0.0107458	0.469949	0.0689082	0.155943	0.876078	NA
PDCL3P3	4.22318	0.123397	0.221294	0.229039	0.53876	0.590052	NA
PDCL3P6	1.88798	0.0379736	0.109643	0.219173	0.173259	0.862448	NA
PDCL3P7	0.582971	0.0655592	0.705381	0.134494	0.487449	0.62594	NA
PDE1A	0.264894	-0.00169154	-0.0546569	0.0798398	-0.0211867	0.983097	NA
PDE2A	0.395507	-0.0639902	-1.71422	0.083637	-0.765095	0.444215	NA
PDE3A	0.517545	0.0670565	0.430474	0.164999	0.406407	0.684444	NA
PDE4A	4.13702	-0.231527	-0.632409	0.222568	-1.04026	0.298221	NA
PDE4DIPP1	1.90486	0.0181718	0.0851165	0.188358	0.0964748	0.923143	NA
PDE6C	1.25016	-0.0597634	-0.291288	0.186107	-0.321123	0.748117	NA
PDE6G	4.97755	-0.168806	-0.430971	0.225232	-0.749475	0.453571	NA
PDE6H	0.0903603	-0.013245	-0.579272	0.0689082	-0.192212	0.847576	NA
PDGFA	0.380108	-0.0668175	-1.1171	0.110089	-0.606943	0.543888	NA
PDGFB	4.78168	-0.374401	-1.5679	0.199706	-1.87476	0.0608254	NA
PDGFD	0.416059	0.058859	1.44362	0.0827015	0.711704	0.476648	NA
PDGFRB	1.44395	0.494148	3.96069	0.165579	2.98436	0.00284172	NA
PDHA1P1	0.934992	-0.11204	-1.57626	0.127474	-0.878928	0.37944	NA
PDLIM1P1	0.859057	-0.0724612	-0.352397	0.186188	-0.389184	0.69714	NA
PDLIM1P4	4.05361	-0.215648	-0.740029	0.210131	-1.02626	0.30477	NA
PDLIM3	0.0918992	0.0107458	0.469949	0.0689082	0.155943	0.876078	NA
PDPN	2.0254	0.290916	0.844228	0.220012	1.32228	0.186076	NA
PDSS1P1	3.85073	-0.0601541	-0.262143	0.194179	-0.309788	0.756722	NA
PDSS1P2	1.18218	-0.0387852	-0.151226	0.200823	-0.193131	0.846856	NA
PDZD4	0.0429673	-0.0072473	-0.316967	0.0689082	-0.105173	0.916238	NA
PDZD7	2.9805	-0.0798509	-0.175466	0.229545	-0.347866	0.727941	NA
PDZD9	0.357741	0.00425195	0.0914048	0.0947543	0.0448734	0.964208	NA
PDZK1IP1	0.59634	0.0757081	1.163	0.112274	0.674318	0.500109	NA
PDZK1P1	0.193809	0.0282389	0.702157	0.0887678	0.318121	0.750393	NA
PDZRN4	0.156869	-0.0312381	-1.20136	0.0689082	-0.453329	0.650312	NA
PEBP1P3	2.60307	0.0925414	0.222409	0.227388	0.406976	0.684026	NA
PEG10	0.922244	0.25517	2.63637	0.141959	1.79749	0.072258	NA
PELI3	4.12707	-0.0899278	-0.345532	0.202666	-0.443724	0.657242	NA
PES1P1	0.0690131	-0.00124961	-0.0546611	0.0689082	-0.0181345	0.985532	NA
PES1P2	0.760183	0.0928927	0.640137	0.162467	0.571763	0.567483	NA
PF4	4.82774	-0.0815874	-0.237217	0.218867	-0.372772	0.709318	NA
PF4V1	1.28129	-0.0095582	-0.070784	0.156906	-0.0609165	0.951426	NA
PFKFB1	0.495651	0.111164	2.0841	0.0979148	1.13532	0.256243	NA
PFN1P11	0.231563	-0.0470621	-0.85248	0.105925	-0.444294	0.65683	NA
PFN1P12	0.179209	0.0178952	0.469956	0.0882293	0.202826	0.839271	NA
PFN1P3	1.4262	0.0862178	0.334593	0.201972	0.426879	0.669467	NA
PFN1P4	3.03907	0.187294	0.500011	0.22339	0.838413	0.401799	NA
PFN1P6	0.142051	-0.0076726	-0.316965	0.0708526	-0.10829	0.913766	NA
PFN1P8	4.51618	0.0724568	0.177568	0.226597	0.31976	0.74915	NA
PFN1P9	0.656622	0.14613	1.67085	0.132209	1.10529	0.269032	NA
PFN4	3.2904	0.250844	0.600911	0.227714	1.10157	0.270647	NA
PGA3	0.0471439	-0.0072473	-0.316967	0.0689082	-0.105173	0.916238	NA
PGAM1P11	0.235761	0.022015	0.746879	0.0787231	0.279651	0.779745	NA
PGAM1P12	0.0501351	-0.0072473	-0.316967	0.0689082	-0.105173	0.916238	NA
PGAM1P2	1.62216	0.178297	0.529223	0.218231	0.817007	0.413925	NA
PGAM1P4	2.80169	0.0935026	0.195136	0.230326	0.405958	0.684773	NA
PGAM1P5	3.33601	0.118594	0.210367	0.228633	0.518706	0.603965	NA
PGAM1P6	2.72404	0.0330062	0.0853884	0.224314	0.147143	0.88302	NA
PGAM1P9	0.0296846	0.00474807	0.207643	0.0689082	0.0689043	0.945066	NA
PGBD4P3	0.26542	0.0107458	0.485034	0.0689082	0.155943	0.876078	NA
PGC	0.112159	-0.013245	-0.579272	0.0689082	-0.192212	0.847576	NA
PGF	1.31474	-0.249363	-1.40778	0.17969	-1.38774	0.165216	NA
PGGT1BP1	1.92217	0.0263399	0.0812829	0.215741	0.12209	0.902828	NA
PGK1P2	4.65794	-0.0400687	-0.0676392	0.226426	-0.176962	0.859538	NA
PGK2	0.271836	0.0568808	1.04142	0.107049	0.531353	0.595174	NA
PGLYRP1	1.06477	-0.0274369	-0.13852	0.184483	-0.148723	0.881772	NA
PGLYRP2	0.479899	-0.00487192	-0.040966	0.151783	-0.0320979	0.974394	NA
PGM5	0.932405	-0.0717306	-0.440338	0.17073	-0.420141	0.674382	NA
PGM5-AS1	0.402836	0.140908	2.12379	0.11147	1.26408	0.206201	NA
PGM5P3-AS1	1.54737	0.0478673	0.167666	0.20837	0.229722	0.818307	NA
PGM5P4	0.799836	-0.0656256	-0.395756	0.171789	-0.382013	0.702452	NA
PGM5P4-AS1	1.70335	0.249904	0.862399	0.210695	1.18609	0.235586	NA
PHACTR2-AS1	1.56695	-0.0056558	-0.0351457	0.168776	-0.0335106	0.973267	NA
PHACTR2P1	0.37423	-0.0284586	-0.622618	0.0963015	-0.295516	0.7676	NA
PHBP10	0.0543522	0.00474807	0.207643	0.0689082	0.0689043	0.945066	NA
PHBP11	1.49891	0.156921	0.543735	0.208945	0.751014	0.452644	NA
PHBP12	0.135255	0.00474807	0.207645	0.0689082	0.0689043	0.945066	NA
PHBP13	0.81363	-0.00882717	-0.114245	0.122367	-0.072137	0.942493	NA
PHBP15	0.881682	0.0451503	0.239132	0.180619	0.249975	0.802607	NA
PHBP18	0.172163	-0.0152239	-0.57927	0.0737475	-0.206433	0.836453	NA
PHBP4	0.0522958	0.00474807	0.207643	0.0689082	0.0689043	0.945066	NA
PHBP5	1.22946	0.351563	1.26713	0.209101	1.6813	0.0927041	NA
PHBP6	1.35412	0.182877	0.769905	0.197333	0.926745	0.354059	NA
PHBP7	0.23699	0.00876119	0.207651	0.0926736	0.0945382	0.924682	NA
PHBP8	0.0471439	-0.0072473	-0.316967	0.0689082	-0.105173	0.916238	NA
PHEX-AS1	0.822658	0.164588	1.21652	0.158153	1.04069	0.29802	NA
PHF24	0.171475	0.0227411	1.00964	0.0689082	0.330021	0.741384	NA
PHF2P2	0.0878962	-0.00124961	-0.0546611	0.0689082	-0.0181345	0.985532	NA
PHF5CP	0.669341	-0.0109919	-0.0830534	0.161056	-0.0682487	0.945588	NA
PHGR1	0.100302	0.0107458	0.469949	0.0689082	0.155943	0.876078	NA
PHKA1	1.25898	0.176116	1.67618	0.14576	1.20826	0.226949	NA
PHKA1-AS1	0.0461502	-0.0072473	-0.316967	0.0689082	-0.105173	0.916238	NA
PHKA1P1	0.202834	0.0288225	0.746272	0.0896431	0.321525	0.747813	NA
PHKA2-AS1	1.8779	-0.437864	-1.38963	0.216341	-2.02396	0.0429745	NA
PHKG1	3.12872	-0.382185	-1.12006	0.219233	-1.74328	0.0812839	NA
PHLDA2	0.513362	-0.098624	-1.68483	0.110604	-0.891687	0.372561	NA
PHLDA3	1.95637	-0.184869	-0.73777	0.20054	-0.921859	0.356602	NA
PHLDB1	1.1541	-0.04294	-0.479413	0.132422	-0.324267	0.745736	NA
PHOSPHO1	3.884	-0.00265452	-0.00521739	0.230454	-0.0115186	0.99081	NA
PHYHIP	0.0884204	-0.013245	-0.579272	0.0689082	-0.192212	0.847576	NA
PI16	3.064	-0.180845	-0.533418	0.218065	-0.829315	0.406926	NA
PI3	1.29317	0.236419	0.928395	0.202105	1.16979	0.242087	NA
PIANP	0.160671	0.00474807	0.207645	0.0689082	0.0689043	0.945066	NA
PID1	4.74526	-0.570717	-2.47025	0.201709	-2.8294	0.00466351	NA
PIEZO2	1.40567	0.00124973	0.0183358	0.115763	0.0107956	0.991387	NA
PIFO	0.690259	0.140741	2.20296	0.111317	1.26432	0.206114	NA
PIGFP2	0.0934988	-0.013245	-0.579272	0.0689082	-0.192212	0.847576	NA
PIH1D2	3.52505	-0.38315	-1.43386	0.206539	-1.8551	0.0635826	NA
PIK3C2G	0.304335	0.0115054	0.179698	0.108643	0.105901	0.915661	NA
PIK3CD-AS2	4.94613	0.249076	0.508295	0.230473	1.08072	0.279822	NA
PIK3IP1-AS1	2.15676	-0.256514	-0.752864	0.219423	-1.16904	0.242388	NA
PIK3R6	2.57803	0.575693	1.56711	0.223956	2.57056	0.0101533	NA
PIN1P1	0.0543522	0.00474807	0.207643	0.0689082	0.0689043	0.945066	NA
PIP5K1P1	4.25179	-0.144729	-0.273615	0.230113	-0.628948	0.529383	NA
PIP5K1P2	0.096506	-0.00124961	-0.0546611	0.0689082	-0.0181345	0.985532	NA
PIR	2.98569	0.0959982	0.608357	0.168575	0.56947	0.569037	NA
PITPNM2	0.477584	-0.00174593	-0.0353539	0.109741	-0.0159095	0.987307	NA
PITPNM3	0.45774	0.0982054	1.02891	0.13156	0.74647	0.455384	NA
PKD1L1	1.34064	-0.161759	-1.14799	0.163655	-0.988411	0.322952	NA
PKD1L3	0.664301	0.0748259	0.666485	0.143245	0.522362	0.601418	NA
PKD1P6	1.77409	0.0396748	0.148568	0.203915	0.194566	0.845733	NA
PKD2L1	0.741136	0.114932	1.41787	0.122676	0.936871	0.348825	NA
PKDREJ	2.78879	0.226238	0.999617	0.194391	1.16383	0.244494	NA
PKHD1	0.179145	-0.0155358	-0.57927	0.0744785	-0.208594	0.834765	NA
PKHD1L1	0.200376	0.0107458	0.46995	0.0689082	0.155943	0.876078	NA
PKIA-AS1	1.39675	-0.0377304	-0.51895	0.119565	-0.315564	0.752333	NA
PKLR	0.0995976	0.0107458	0.469949	0.0689082	0.155943	0.876078	NA
PKMP2	0.0433637	-0.0072473	-0.316967	0.0689082	-0.105173	0.916238	NA
PKMP3	2.10947	-0.212438	-1.10451	0.183665	-1.15666	0.247412	NA
PKMP4	1.16738	-0.182467	-0.662764	0.206961	-0.88165	0.377966	NA
PKMP5	2.07676	-0.107755	-0.283389	0.224032	-0.480982	0.630529	NA
PKMYT1	0.343435	0.068923	1.44973	0.0956591	0.720507	0.471213	NA
PKN2-AS1	1.64611	0.0168567	0.0800009	0.18756	0.0898738	0.928388	NA
PLA1A	0.92519	0.161503	1.07349	0.166148	0.972041	0.33103	NA
PLA2G10	0.456228	-0.0957963	-0.723057	0.152435	-0.628439	0.529716	NA
PLA2G12B	0.0349076	0.00474807	0.207643	0.0689082	0.0689043	0.945066	NA
PLA2G1B	0.0522958	0.00474807	0.207643	0.0689082	0.0689043	0.945066	NA
PLA2G4B	2.90566	-0.179301	-0.385383	0.229917	-0.77985	0.435479	NA
PLA2G4C-AS1	1.21499	-0.158752	-0.570983	0.207276	-0.765894	0.443739	NA
PLA2G4F	0.673739	-0.0544537	-0.329491	0.170923	-0.318586	0.75004	NA
PLA2G5	1.69305	-0.135342	-0.960073	0.161427	-0.838407	0.401802	NA
PLA2G7	4.28291	0.273285	0.60837	0.229515	1.19071	0.233769	NA
PLAC1	0	0	0	0	0	1	NA
PLAC8L1	1.02715	-0.0836494	-0.618423	0.158864	-0.526548	0.598508	NA
PLAC9	2.8981	0.16306	0.359818	0.229552	0.710339	0.477494	NA
PLAT	0.717737	0.00163307	0.0266331	0.109317	0.0149389	0.988081	NA
PLCB1-IT1	0.29094	0.00919743	0.221404	0.093742	0.0981143	0.921842	NA
PLCB2-AS1	0.601627	0.0143024	0.183314	0.12024	0.118948	0.905316	NA
PLCD4	2.92638	-0.138891	-0.498769	0.206674	-0.672028	0.501566	NA
PLCG1	4.82426	0.307209	0.821966	0.223318	1.37566	0.168927	NA
PLCG1-AS1	4.71725	0.412628	1.20265	0.219843	1.87692	0.0605291	NA
PLCH1	1.58197	0.301771	1.96907	0.172946	1.74489	0.0810048	NA
PLCH2	1.19891	0.0915644	0.696433	0.157099	0.582845	0.559998	NA
PLCL1	0.486856	-0.011106	-0.209041	0.107937	-0.102893	0.918048	NA
PLCL2-AS1	0.749654	-0.0745714	-0.886231	0.129375	-0.576397	0.564347	NA
PLCXD2-AS1	3.27607	-0.0316445	-0.0874096	0.221513	-0.142856	0.886404	NA
PLCXD3	0.628487	-0.011563	-0.0959447	0.149189	-0.0775055	0.938221	NA
PLD1	1.66306	-0.17259	-1.42937	0.153618	-1.1235	0.261225	NA
PLD5	0.913127	0.00382005	0.0272036	0.160066	0.0238655	0.98096	NA
PLEK2	0.158407	-0.0145871	-0.57927	0.0722293	-0.201955	0.839952	NA
PLEKHA6	0.0791178	-0.00124961	-0.0546611	0.0689082	-0.0181345	0.985532	NA
PLEKHB1	2.97072	0.266702	1.39906	0.18469	1.44405	0.148724	NA
PLEKHF1	4.91516	0.20175	0.70331	0.209281	0.964015	0.335038	NA
PLEKHG1	2.97435	0.244069	0.718874	0.218716	1.11592	0.264457	NA
PLEKHG5	1.5255	-0.11602	-0.561062	0.186529	-0.621992	0.533947	NA
PLEKHG7	0.404898	-0.102085	-1.00347	0.132558	-0.770111	0.441234	NA
PLEKHH3	3.80803	0.274487	1.00639	0.20647	1.32943	0.183708	NA
PLEKHN1	0.0852936	-0.00124961	-0.0546611	0.0689082	-0.0181345	0.985532	NA
PLEKHS1	1.18584	0.119502	0.444901	0.204835	0.583406	0.55962	NA
PLET1	0.669174	-0.232639	-1.41073	0.17333	-1.34217	0.17954	NA
PLG	0.744242	0.102692	0.742139	0.159034	0.645723	0.518458	NA
PLGLA	1.52939	-0.130827	-0.539578	0.198213	-0.660033	0.509233	NA
PLGLB2	1.09859	-0.164827	-0.798533	0.188095	-0.876299	0.380867	NA
PLIN1	0.728882	-0.0203284	-0.185218	0.143349	-0.141811	0.88723	NA
PLK1	3.36358	-0.196035	-0.665452	0.210306	-0.932142	0.351263	NA
PLK5	0.238445	-0.0096202	-0.316963	0.0790869	-0.121641	0.903183	NA
PLN	2.06929	0.180651	0.853761	0.189744	0.952079	0.341057	NA
PLOD2	3.02256	0.301573	3.61792	0.145654	2.07047	0.0384079	NA
PLPP3	0.0429673	-0.0072473	-0.316967	0.0689082	-0.105173	0.916238	NA
PLPPR3	0.887332	-0.0732912	-0.933128	0.124306	-0.589604	0.555456	NA
PLSCR2	1.21078	0.0726251	0.286862	0.200566	0.362101	0.717276	NA
PLSCR4	2.03425	0.189294	1.0905	0.176553	1.07217	0.283646	NA
PLXNA1	2.78225	-0.044251	-0.114893	0.224024	-0.197528	0.843414	NA
PLXNA2	0.670137	-0.0305179	-0.805333	0.0860154	-0.354796	0.722742	NA
PLXNB1	4.50172	-0.232202	-0.850607	0.206586	-1.124	0.261014	NA
PMCHL1	3.93166	-0.00313801	-0.00642496	0.230423	-0.0136184	0.989134	NA
PMCHL2	3.84421	0.0505312	0.0977891	0.230398	0.219322	0.826399	NA
PMEL	1.62685	-0.282449	-1.63148	0.179191	-1.57625	0.114968	NA
PMM2P1	0.908029	-0.178114	-0.784319	0.193846	-0.918844	0.358177	NA
PMP2	0.767754	-0.19449	-1.29881	0.167042	-1.16432	0.244295	NA
PMPCAP1	0.575156	-0.0248366	-0.179157	0.160853	-0.154406	0.87729	NA
PMS2P11	1.23507	-0.0885106	-0.32746	0.204832	-0.432112	0.66566	NA
PNCK	0.0391435	0.00474807	0.207643	0.0689082	0.0689043	0.945066	NA
PNKDP1	0.396969	-0.038724	-0.324182	0.151182	-0.256141	0.797842	NA
PNLDC1	1.75091	-0.0450611	-0.216615	0.187098	-0.240842	0.809677	NA
PNLIPP1	1.54006	0.245715	0.970014	0.201696	1.21824	0.223133	NA
PNMA3	3.31955	-0.168822	-0.770723	0.191701	-0.880652	0.378506	NA
PNMA5	0.0429673	-0.0072473	-0.316967	0.0689082	-0.105173	0.916238	NA
PNMAL1	4.51041	0.281386	0.803167	0.220325	1.27714	0.201553	NA
PNMAL2	0.177236	0.00544385	0.207647	0.0736579	0.0739072	0.941084	NA
PNMT	0.10027	-0.013245	-0.579272	0.0689082	-0.192212	0.847576	NA
PNPLA1	4.19362	0.036714	0.0731829	0.2305	0.15928	0.873448	NA
PNPLA5	0.232991	0.0256634	0.441527	0.104746	0.245005	0.806452	NA
PNPT1P1	3.74031	0.129483	0.307097	0.227699	0.568659	0.569587	NA
POC1B-GALNT4	1.72852	0.170718	0.579212	0.211055	0.808882	0.418583	NA
PODNL1	2.13303	-0.19058	-0.538968	0.220722	-0.863437	0.387897	NA
PODXL	2.6805	0.166951	0.400662	0.227489	0.733884	0.463019	NA
POF1B	0.255918	-0.0422499	-1.41282	0.0798073	-0.529398	0.596529	NA
POLD2P1	3.10761	-0.203751	-0.414947	0.230485	-0.884009	0.376691	NA
POLHP1	0.224263	0.030055	0.74616	0.0914596	0.328616	0.742446	NA
POLR2CP1	0.0442102	-0.0072473	-0.316967	0.0689082	-0.105173	0.916238	NA
POLR2F	0.0349076	0.00474807	0.207643	0.0689082	0.0689043	0.945066	NA
POLR2KP1	0.657894	0.0606557	0.400075	0.163129	0.371826	0.710022	NA
POLR3DP1	1.66239	0.295729	1.39674	0.191717	1.54252	0.122946	NA
POLR3GP1	0.0444078	0.00474807	0.207643	0.0689082	0.0689043	0.945066	NA
POLR3GP2	0.275758	0.0647057	1.58976	0.0930937	0.69506	0.487018	NA
POM121L10P	0.495751	0.0244285	0.18989	0.15188	0.160841	0.872219	NA
POM121L14P	2.0702	-0.111901	-0.291374	0.224428	-0.498603	0.618059	NA
POM121L1P	1.72874	-0.0506481	-0.141795	0.220979	-0.229199	0.818714	NA
POM121L4P	0.415439	-0.0390613	-0.309623	0.152262	-0.25654	0.797534	NA
POM121L6P	1.29784	0.119406	0.424679	0.207282	0.576055	0.564578	NA
POM121L8P	0.24414	-0.0322208	-0.570416	0.105659	-0.304949	0.760405	NA
POM121L9P	1.73144	-0.112835	-0.344194	0.216258	-0.521763	0.601836	NA
PON1	3.13779	0.0319881	0.0775278	0.226883	0.14099	0.887878	NA
POTEH-AS1	0.0433637	-0.0072473	-0.316967	0.0689082	-0.105173	0.916238	NA
POU2F3	2.65797	0.00740745	0.0150745	0.230448	0.0321437	0.974357	NA
POU3F2	0.178693	0.0227411	1.00964	0.0689082	0.330021	0.741384	NA
POU5F1P3	0.827714	0.0748514	0.616937	0.151092	0.495404	0.620315	NA
POU5F1P4	2.15798	0.273817	0.737239	0.223221	1.22666	0.219949	NA
POU5F1P5	0.395866	-0.0138209	-0.346743	0.0962833	-0.143544	0.885861	NA
POU5F1P6	0.354048	0.016817	0.285719	0.0943755	0.178193	0.858571	NA
POU6F2	0.40986	0.0453855	0.749031	0.110088	0.412266	0.680145	NA
POU6F2-AS2	0.274267	0.0349418	0.460433	0.12094	0.288918	0.772644	NA
PP14571	0.221549	-0.02437	-0.854013	0.077305	-0.315245	0.752576	NA
PP2D1	4.00676	0.250911	0.959203	0.203607	1.23233	0.217827	NA
PPAN-P2RY11	0.0393285	-0.0072473	-0.316967	0.0689082	-0.105173	0.916238	NA
PPATP1	3.90418	-0.0540862	-0.100971	0.229962	-0.235196	0.814056	NA
PPBPP2	0.0433637	-0.0072473	-0.316967	0.0689082	-0.105173	0.916238	NA
PPEF1	0.0442102	-0.0072473	-0.316967	0.0689082	-0.105173	0.916238	NA
PPEF1-AS1	0.0429673	-0.0072473	-0.316967	0.0689082	-0.105173	0.916238	NA
PPFIA3	1.8848	0.0414112	0.328068	0.154177	0.268594	0.788242	NA
PPIAP1	0.0625706	-0.0072473	-0.316967	0.0689082	-0.105173	0.916238	NA
PPIAP14	0.4281	0.0895445	0.894001	0.133584	0.670323	0.502652	NA
PPIAP20	0.66068	0.0277726	0.16064	0.173648	0.159937	0.872931	NA
PPIAP23	0.078657	-0.013245	-0.579272	0.0689082	-0.192212	0.847576	NA
PPIAP24	0.0902691	-0.00124961	-0.0546611	0.0689082	-0.0181345	0.985532	NA
PPIAP25	0.466322	-0.0410985	-0.419503	0.131709	-0.31204	0.75501	NA
PPIAP26	0.272452	-0.00405392	-0.0546538	0.120811	-0.0335558	0.973231	NA
PPIAP33	1.07055	0.120186	0.56375	0.189121	0.635496	0.525105	NA
PPIAP7	1.27717	-0.0232657	-0.088467	0.202588	-0.114843	0.90857	NA
PPIAP9	4.71055	0.243222	0.42233	0.227738	1.06799	0.285525	NA
PPIC	0.384005	-0.00299273	-0.0527221	0.110322	-0.0271273	0.978358	NA
PPIHP1	2.11252	0.196605	1.07525	0.179473	1.09545	0.273318	NA
PPL	1.61931	0.0632438	0.352925	0.177003	0.357303	0.720865	NA
PPM1AP1	0.340592	0.0354717	0.503792	0.121028	0.293088	0.769455	NA
PPM1E	0.510377	-0.126855	-2.51066	0.0986074	-1.28647	0.19828	NA
PPM1H	1.91534	-0.0911079	-0.624856	0.162843	-0.559481	0.575833	NA
PPM1N	3.12406	-0.249167	-0.560855	0.229169	-1.08726	0.276921	NA
PPP1R11P1	5.03202	-0.279345	-0.466415	0.225873	-1.23674	0.216185	NA
PPP1R11P2	0.143257	-0.020463	-0.841576	0.0710068	-0.288183	0.773207	NA
PPP1R12BP1	3.03535	0.245101	0.711927	0.219617	1.11604	0.264406	NA
PPP1R12BP2	0.16688	0.0121558	0.469952	0.0731772	0.166114	0.868067	NA
PPP1R13B	2.36514	-0.160152	-0.510202	0.214458	-0.746775	0.4552	NA
PPP1R14C	3.41806	-0.181517	-0.621844	0.210219	-0.863464	0.387882	NA
PPP1R14D	0.18284	0.0127358	0.469953	0.0748554	0.170139	0.864901	NA
PPP1R17	0.173953	-0.0252404	-1.11665	0.0689082	-0.36629	0.714149	NA
PPP1R1A	0.0957842	-0.00124961	-0.0546611	0.0689082	-0.0181345	0.985532	NA
PPP1R1AP1	0.672652	-0.32572	-2.92833	0.141295	-2.30526	0.0211522	NA
PPP1R1B	0.435005	-0.0045048	-0.0499325	0.119575	-0.0376734	0.969948	NA
PPP1R26	0.959675	-0.0185763	-0.219035	0.128402	-0.144673	0.884969	NA
PPP1R26-AS1	3.92285	0.166132	0.341413	0.230452	0.720897	0.470973	NA
PPP1R26P1	2.87218	-0.328059	-1.13037	0.210521	-1.55832	0.119158	NA
PPP1R27	1.73577	-0.0642508	-0.193796	0.217148	-0.295886	0.767317	NA
PPP1R2P10	0.326251	0.0751815	0.971765	0.120879	0.621959	0.533969	NA
PPP1R2P2	0.136567	0.0167434	0.732255	0.0689082	0.242982	0.808019	NA
PPP1R2P5	0.0296846	0.00474807	0.207643	0.0689082	0.0689043	0.945066	NA
PPP1R2P6	1.45536	-0.126881	-0.465939	0.205553	-0.617264	0.53706	NA
PPP1R2P9	0.0543522	0.00474807	0.207643	0.0689082	0.0689043	0.945066	NA
PPP1R36	1.30725	-0.0840218	-0.80772	0.142266	-0.590598	0.55479	NA
PPP1R42	0.0471439	-0.0072473	-0.316967	0.0689082	-0.105173	0.916238	NA
PPP1R8P1	0.181913	-0.013245	-0.57927	0.0689082	-0.192212	0.847576	NA
PPP1R9A	4.32664	-0.843774	-2.98776	0.216203	-3.9027	9.51267e-05	NA
PPP2R2B	2.18688	-0.0300554	-0.0951715	0.214425	-0.140167	0.888528	NA
PPP3R2	0.0444078	0.00474807	0.207643	0.0689082	0.0689043	0.945066	NA
PPP4R1-AS1	0.377408	-0.0318972	-0.466492	0.109169	-0.292181	0.770148	NA
PPP6R2P1	0.145397	0.0167434	0.732255	0.0689082	0.242982	0.808019	NA
PPT2-EGFL8	1.24526	-0.447667	-2.22111	0.191782	-2.33425	0.0195827	NA
PRAMENP	0.130938	-0.0192427	-0.841576	0.0689082	-0.279251	0.780052	NA
PRAP1	2.34945	-0.238822	-0.603197	0.225594	-1.05864	0.289764	NA
PRB1	0.120634	0.00474807	0.207645	0.0689082	0.0689043	0.945066	NA
PRB2	0.0836696	-0.00124961	-0.0546611	0.0689082	-0.0181345	0.985532	NA
PRB3	0.389775	-0.0448367	-0.615079	0.123573	-0.362836	0.716728	NA
PRB4	0.254167	0.0196634	0.483801	0.0923045	0.213027	0.831306	NA
PRC1-AS1	2.22432	0.00384011	0.0187751	0.186287	0.0206139	0.983554	NA
PRCAT47	0.229137	-0.0192427	-0.854347	0.0689082	-0.279251	0.780052	NA
PRCD	0.0985657	0.0107458	0.469949	0.0689082	0.155943	0.876078	NA
PRDM11	4.36984	-0.271498	-0.553879	0.230468	-1.17803	0.238784	NA
PRDM14	0.599746	-0.0602588	-0.619042	0.143539	-0.419808	0.674626	NA
PRDM5	1.73798	-0.00686334	-0.0407018	0.172005	-0.039902	0.968171	NA
PRDM6	0.396737	-0.0368183	-0.333539	0.143348	-0.256845	0.797299	NA
PRDM8	4.72282	-0.0855455	-0.188895	0.229569	-0.372635	0.70942	NA
PRDM9	0.0501351	-0.0072473	-0.316967	0.0689082	-0.105173	0.916238	NA
PRDX2P1	1.56278	0.220772	0.670945	0.216981	1.01747	0.308928	NA
PRDX2P3	0.0492829	0.00474807	0.207643	0.0689082	0.0689043	0.945066	NA
PRDX3P2	0.86926	-0.122259	-0.524142	0.195837	-0.624293	0.532435	NA
PRELID2P1	0.0543522	0.00474807	0.207643	0.0689082	0.0689043	0.945066	NA
PRELID3BP11	0.227612	0.0287388	1.32991	0.0689082	0.41706	0.676635	NA
PRELID3BP3	0.301459	0.0192133	0.218049	0.132403	0.145113	0.884622	NA
PRG2	4.96426	0.109757	0.248588	0.228915	0.479466	0.631607	NA
PRG3	0.0910447	0.0107458	0.469949	0.0689082	0.155943	0.876078	NA
PRG4	1.8885	-0.456642	-1.63724	0.20894	-2.18552	0.0288509	NA
PRH1	1.84563	-0.130183	-0.405359	0.215813	-0.603221	0.546361	NA
PRICKLE2	0.0442102	-0.0072473	-0.316967	0.0689082	-0.105173	0.916238	NA
PRKAA2	1.2409	-0.148452	-0.54857	0.204295	-0.726657	0.467436	NA
PRKACG	0.136642	-0.0135212	-0.57927	0.0696061	-0.194254	0.845977	NA
PRKAG3	0.0442102	-0.0072473	-0.316967	0.0689082	-0.105173	0.916238	NA
PRKAR1AP1	1.61228	-0.0681736	-0.202411	0.218087	-0.312597	0.754587	NA
PRKCA-AS1	0.634437	-0.184747	-1.33904	0.156588	-1.17983	0.238067	NA
PRKCDBP	0.131304	0.00482162	0.207645	0.0694272	0.0694486	0.944633	NA
PRKCG	0.781682	0.0109645	0.089212	0.151196	0.0725182	0.942189	NA
PRKCQ	1.74087	0.610117	2.68573	0.204349	2.98567	0.00282961	NA
PRKG1	0.225427	-0.0312381	-1.41456	0.0689082	-0.453329	0.650312	NA
PRKG1-AS1	1.10821	0.1547	0.784986	0.184507	0.838453	0.401776	NA
PRKG2	4.66994	-0.00689965	-0.0331217	0.186853	-0.0369256	0.970544	NA
PRKX-AS1	1.09245	-0.14889	-0.785685	0.181182	-0.821771	0.411207	NA
PRKXP1	0.96851	0.022695	0.141093	0.170053	0.133458	0.893831	NA
PRLR	0.64559	-0.124309	-1.39003	0.131952	-0.942078	0.346153	NA
PRMT5-AS1	1.48141	-0.305522	-1.26784	0.199653	-1.53027	0.125951	NA
PRMT5P1	0.724487	-0.227421	-1.21861	0.181315	-1.25429	0.209737	NA
PRMT8	0.0492829	0.00474807	0.207643	0.0689082	0.0689043	0.945066	NA
PROCR	1.55242	-0.0964235	-0.485605	0.184737	-0.521949	0.601706	NA
PRODH	4.53394	-0.226332	-0.705745	0.215693	-1.04933	0.294028	NA
PROKR1	0	0	0	0	0	1	NA
PRORSD1P	3.32626	0.0280159	0.0857442	0.21607	0.129662	0.896834	NA
PRORY	0.227802	0.03729	1.2508	0.0782195	0.476735	0.633551	NA
PROS1	0.0852781	-0.00124961	-0.0546611	0.0689082	-0.0181345	0.985532	NA
PROSER2-AS1	1.53278	-0.0718805	-0.263559	0.204757	-0.351053	0.725549	NA
PROX1	0.283212	-0.080054	-1.24517	0.108499	-0.737834	0.460615	NA
PROX1-AS1	3.88246	-0.199703	-0.407095	0.230473	-0.866494	0.386219	NA
PROZ	1.08043	0.052779	0.487183	0.143888	0.366807	0.713763	NA
PRPH2	1.36887	0.236208	1.32612	0.179568	1.31543	0.188367	NA
PRPS1L1	1.68152	-0.322896	-0.938475	0.219497	-1.47107	0.141272	NA
PRPS1P2	1.89441	-0.00253339	-0.0105164	0.197421	-0.0128324	0.989762	NA
PRR13P2	2.99415	0.384414	0.977612	0.225684	1.70333	0.0885066	NA
PRR13P3	0.566648	-0.151755	-1.13867	0.154127	-0.984611	0.324815	NA
PRR13P7	0.0429673	-0.0072473	-0.316967	0.0689082	-0.105173	0.916238	NA
PRR15L	0.229667	-0.0350534	-0.832223	0.0921059	-0.380577	0.703517	NA
PRR16	1.3328	-0.0660763	-0.234622	0.207551	-0.318361	0.750211	NA
PRR22	2.3886	0.291276	0.753028	0.22496	1.29479	0.195393	NA
PRR25	0.224913	0.0515823	1.27388	0.0914555	0.564015	0.572744	NA
PRR26	0.729555	0.0385967	0.25331	0.165334	0.233448	0.815414	NA
PRR27	2.63654	-0.233581	-0.610191	0.224167	-1.04199	0.297414	NA
PRR29	5.00473	0.0177651	0.0360771	0.230477	0.0770794	0.93856	NA
PRR36	0.503916	0.0306315	0.310133	0.142256	0.215327	0.829513	NA
PRR4	0.327543	-0.0059858	-0.0727223	0.121042	-0.0494521	0.960559	NA
PRR7-AS1	1.29478	0.0131101	0.0698569	0.180741	0.0725357	0.942176	NA
PRRG1	2.45296	0.179531	0.47816	0.223696	0.802568	0.422225	NA
PRRT1	3.08246	-0.549932	-1.33173	0.227664	-2.41554	0.015712	NA
PRRT2	0.2396	0.0139946	0.484592	0.0783593	0.178595	0.858256	NA
PRRT3-AS1	2.87894	-0.336924	-0.866326	0.224958	-1.49772	0.134206	NA
PRRX1	1.51455	0.00747972	0.0393757	0.181014	0.0413213	0.96704	NA
PRSS12	2.5109	-0.0315634	-0.171255	0.178602	-0.176725	0.859725	NA
PRSS16	0	0	0	0	0	1	NA
PRSS22	0.0625706	-0.0072473	-0.316967	0.0689082	-0.105173	0.916238	NA
PRSS23	3.84496	0.114012	0.453119	0.200524	0.568568	0.569649	NA
PRSS27	2.43383	-0.0940703	-0.328582	0.20852	-0.451133	0.651894	NA
PRSS30P	3.76531	-0.108855	-0.339779	0.215286	-0.50563	0.613117	NA
PRSS33	0.267148	0.0269899	0.482743	0.107259	0.251634	0.801324	NA
PRSS35	0.0473018	0.00474807	0.207643	0.0689082	0.0689043	0.945066	NA
PRSS37	0.203718	0.0167434	0.747339	0.0689082	0.242982	0.808019	NA
PRSS3P3	0.604092	-0.119003	-1.22424	0.134104	-0.887391	0.374868	NA
PRSS41	0.0313738	-0.0072473	-0.316967	0.0689082	-0.105173	0.916238	NA
PRSS42	0.264352	0.0345132	0.460393	0.120255	0.286999	0.774113	NA
PRSS44	0.0433637	-0.0072473	-0.316967	0.0689082	-0.105173	0.916238	NA
PRSS45	0	0	0	0	0	1	NA
PRSS48	5.02354	0.0454721	0.110825	0.226731	0.200555	0.841046	NA
PRSS50	0.595824	0.0638792	1.09758	0.111232	0.574286	0.565774	NA
PRSS51	0.464628	-0.0941594	-1.16066	0.121173	-0.777067	0.437119	NA
PRSS53	4.68042	0.221623	0.567191	0.224908	0.985396	0.324429	NA
PRSS55	0.122085	-0.0072473	-0.316966	0.0689082	-0.105173	0.916238	NA
PRSS57	1.25704	0.231966	3.15349	0.130101	1.78297	0.0745913	NA
PRSS8	1.26757	-0.0667797	-0.582291	0.147797	-0.451835	0.651388	NA
PRX	2.11843	-0.266073	-1.00294	0.204728	-1.29964	0.193725	NA
PSAT1	0.710522	0.129987	2.21252	0.109515	1.18694	0.235253	NA
PSCA	0.21557	-0.0389069	-1.39369	0.0766816	-0.507383	0.611886	NA
PSD	1.10339	0.146674	0.695126	0.189468	0.774136	0.43885	NA
PSD2	0.523251	-0.0482429	-1.34273	0.0856058	-0.563547	0.573062	NA
PSD3	0.179409	-0.0221962	-0.814873	0.0738748	-0.300457	0.763828	NA
PSEN2	3.98757	0.322256	1.42598	0.195784	1.64598	0.0997682	NA
PSG5	1.06975	0.0320901	0.130957	0.199026	0.161236	0.871908	NA
PSMA2P1	0.309195	-0.0185428	-0.327672	0.108827	-0.170387	0.864706	NA
PSMA2P3	0.212397	0.0112374	0.207652	0.104301	0.107741	0.914202	NA
PSMA6P4	2.25507	-0.191254	-0.453139	0.227795	-0.839587	0.40114	NA
PSMC1P13	0.0625706	-0.0072473	-0.316967	0.0689082	-0.105173	0.916238	NA
PSMC1P2	1.55455	0.205068	0.596427	0.218789	0.937284	0.348613	NA
PSMC1P7	0.43789	-0.0719692	-0.531115	0.158426	-0.454276	0.64963	NA
PSMC1P8	2.02415	-0.117989	-0.316947	0.222803	-0.529569	0.596411	NA
PSORS1C3	0.367599	-0.0351435	-0.590884	0.110448	-0.31819	0.750341	NA
PSPC1P2	0.0461502	-0.0072473	-0.316967	0.0689082	-0.105173	0.916238	NA
PSRC1	1.692	-0.325389	-2.4709	0.165919	-1.96113	0.0498637	NA
PTBP1P	0.112783	0.00474807	0.207645	0.0689082	0.0689043	0.945066	NA
PTCD2P1	0.0894636	-0.013245	-0.579272	0.0689082	-0.192212	0.847576	NA
PTCD2P2	0.182756	0.0227411	1.00964	0.0689082	0.330021	0.741384	NA
PTCH1	0.354645	-0.0240739	-0.302024	0.119991	-0.200631	0.840987	NA
PTCHD1-AS	0.0446733	0.00474807	0.207643	0.0689082	0.0689043	0.945066	NA
PTCHD3	0.287141	-0.013245	-0.592041	0.0689082	-0.192212	0.847576	NA
PTCHD3P2	0.0543522	0.00474807	0.207643	0.0689082	0.0689043	0.945066	NA
PTCHD3P3	2.1783	-0.178758	-1.00266	0.178196	-1.00316	0.315785	NA
PTCSC3	4.57135	-0.140025	-0.239484	0.227372	-0.615841	0.537999	NA
PTENP1-AS	0.655247	0.0509046	0.812258	0.107888	0.471826	0.637051	NA
PTGDR	1.14708	0.258283	2.07353	0.158823	1.62623	0.1039	NA
PTGER1	0.0461502	-0.0072473	-0.316967	0.0689082	-0.105173	0.916238	NA
PTGER4P2	0.192283	0.0184854	0.469957	0.089614	0.206278	0.836574	NA
PTGER4P3	0.133354	0.00486146	0.207645	0.0697066	0.0697417	0.944399	NA
PTGES	3.80411	0.120783	0.227234	0.230075	0.52497	0.599604	NA
PTGES3L-AARSD1	4.25421	0.379898	0.78559	0.23043	1.64865	0.0992195	NA
PTGES3P2	2.29999	0.0290485	0.0973352	0.210382	0.138075	0.890181	NA
PTGES3P4	0.0434884	-0.0072473	-0.316967	0.0689082	-0.105173	0.916238	NA
PTGFR	0.0627476	-0.013245	-0.579272	0.0689082	-0.192212	0.847576	NA
PTGFRN	0.218072	-0.0128873	-0.316962	0.0910484	-0.141543	0.887441	NA
PTGS2	3.67124	0.123132	0.293005	0.227511	0.541212	0.588361	NA
PTH2R	4.14399	-0.105781	-0.906581	0.149719	-0.706533	0.479857	NA
PTMAP1	0.431009	-0.0227251	-0.511574	0.0960435	-0.236612	0.812958	NA
PTMAP3	0.164376	-0.0403813	-1.09435	0.0865453	-0.466591	0.640792	NA
PTMAP4	0.475986	0.0192227	0.15413	0.151693	0.126721	0.899161	NA
PTMAP8	0.337916	0.163278	1.43274	0.143699	1.13625	0.255852	NA
PTP4A1P2	0.0429673	-0.0072473	-0.316967	0.0689082	-0.105173	0.916238	NA
PTP4A1P3	0.0391435	0.00474807	0.207643	0.0689082	0.0689043	0.945066	NA
PTP4A1P4	0.0459496	0.00474807	0.207643	0.0689082	0.0689043	0.945066	NA
PTP4A2P1	5.06735	0.180438	0.312564	0.227631	0.792677	0.427966	NA
PTPN13	0.295033	-0.0350654	-1.15033	0.0808492	-0.433714	0.664496	NA
PTPN20CP	3.39366	0.294019	0.843297	0.22022	1.33511	0.18184	NA
PTPN21	1.02854	-0.162803	-0.838307	0.184187	-0.883896	0.376752	NA
PTPN3	2.89043	-0.0915679	-0.178935	0.23045	-0.397345	0.691113	NA
PTPRD	0.0923003	-0.013245	-0.579272	0.0689082	-0.192212	0.847576	NA
PTPRD-AS2	2.09399	0.26322	0.737776	0.221133	1.19032	0.23392	NA
PTPRF	0.0455224	0.00474807	0.207643	0.0689082	0.0689043	0.945066	NA
PTPRG	0.408773	-0.165389	-1.86952	0.123295	-1.34141	0.179787	NA
PTPRH	0.112159	-0.013245	-0.579272	0.0689082	-0.192212	0.847576	NA
PTPRJ-AS1	3.29078	-0.100445	-0.228234	0.22876	-0.439086	0.660599	NA
PTPRK	0.309652	-0.0493779	-1.14744	0.095296	-0.518153	0.604352	NA
PTPRU	0.230145	-0.0312381	-1.36844	0.0689082	-0.453329	0.650312	NA
PTPRVP	0.219808	-0.0312381	-1.41456	0.0689082	-0.453329	0.650312	NA
PTPRZ1	0.139499	0.0167434	0.732255	0.0689082	0.242982	0.808019	NA
PTRF	1.22807	-0.0977805	-0.420949	0.194334	-0.503157	0.614854	NA
PTTG2	0.138049	0.00474807	0.207645	0.0689082	0.0689043	0.945066	NA
PTTG3P	0.219894	0.0298559	0.746178	0.091169	0.327479	0.743306	NA
PTTG4P	1.50314	-0.103733	-0.552848	0.180049	-0.576139	0.564521	NA
PTX3	0.747998	0.0448523	1.17042	0.087261	0.514001	0.607251	NA
PVALB	0.0442102	-0.0072473	-0.316967	0.0689082	-0.105173	0.916238	NA
PVR	4.39349	-0.31552	-1.371	0.196877	-1.60262	0.109018	NA
PWAR1	0.33391	-0.0419435	-0.554922	0.121526	-0.345141	0.729988	NA
PWRN1	1.24993	0.23394	0.979542	0.198888	1.17624	0.239499	NA
PWWP2AP1	0.377697	-0.0646486	-1.15211	0.108405	-0.596364	0.550932	NA
PXDC1	1.22025	0.192547	1.5298	0.156968	1.22666	0.219949	NA
PXDNL	0.985524	-0.164237	-1.26627	0.157464	-1.04301	0.296944	NA
PXT1	1.7025	-0.191518	-0.662461	0.209555	-0.913927	0.360755	NA
PYDC1	0.24124	0.0347365	1.4537	0.0689082	0.504098	0.614192	NA
PYY	0.229996	-0.0131963	-0.316962	0.0920868	-0.143303	0.886051	NA
PYY2	0.418743	0.0101734	0.260932	0.0961483	0.10581	0.915733	NA
QRFP	0.188405	0.0129351	0.469953	0.0754223	0.171503	0.863828	NA
QRICH2	3.56756	-0.273773	-0.889955	0.213631	-1.28152	0.20001	NA
QRSL1P1	3.3119	-0.120035	-0.240622	0.230503	-0.520751	0.60254	NA
RAB11FIP1P1	2.25108	0.00405596	0.0148969	0.204958	0.0197892	0.984212	NA
RAB11FIP3	4.01602	0.0637941	0.123367	0.230338	0.276959	0.781812	NA
RAB11FIP5	0.0893466	0.0107458	0.469949	0.0689082	0.155943	0.876078	NA
RAB19	0.108704	0.0107458	0.469949	0.0689082	0.155943	0.876078	NA
RAB25	0.0910447	0.0107458	0.469949	0.0689082	0.155943	0.876078	NA
RAB26	0.638175	0.0511178	0.75072	0.120997	0.422472	0.672681	NA
RAB27B	4.14002	-0.0767728	-0.652927	0.149356	-0.514026	0.607234	NA
RAB28P5	1.88263	0.161391	0.461359	0.220257	0.73274	0.463717	NA
RAB33A	1.38303	-0.153481	-0.729581	0.187849	-0.817045	0.413903	NA
RAB39A	2.39858	-0.0636457	-0.206019	0.212641	-0.29931	0.764704	NA
RAB40A	1.66746	0.153994	0.866224	0.177847	0.865875	0.386559	NA
RAB40AL	0.224267	-0.0175348	-0.316962	0.10539	-0.166381	0.867857	NA
RAB41	0.824234	-0.249111	-1.77348	0.163413	-1.52443	0.127402	NA
RAB43	3.09292	0.183936	0.373955	0.230484	0.798044	0.424845	NA
RAB43P1	2.60992	-0.0307311	-0.0671463	0.229695	-0.133791	0.893568	NA
RAB44	0.810963	-0.154081	-1.75637	0.133393	-1.15509	0.248053	NA
RAB4B	4.85252	0.164923	0.33727	0.230455	0.715644	0.474211	NA
RAB5CP2	0.0785177	-0.013245	-0.579272	0.0689082	-0.192212	0.847576	NA
RAB6B	5.02799	0.129264	0.389372	0.217402	0.594582	0.552123	NA
RAB9AP1	0.0471439	-0.0072473	-0.316967	0.0689082	-0.105173	0.916238	NA
RAC1P3	0.0429673	-0.0072473	-0.316967	0.0689082	-0.105173	0.916238	NA
RAC1P4	2.65661	0.374863	0.960046	0.225846	1.65982	0.0969516	NA
RAC1P9	0.0923003	-0.013245	-0.579272	0.0689082	-0.192212	0.847576	NA
RAC3	3.78949	0.412568	0.989659	0.22751	1.8134	0.0697696	NA
RAD17P1	0.71787	0.142117	0.769422	0.178469	0.796315	0.425849	NA
RAD17P2	1.31419	-0.00239733	-0.0122046	0.183034	-0.0130977	0.98955	NA
RAD1P1	0.0492829	0.00474807	0.207643	0.0689082	0.0689043	0.945066	NA
RAD1P2	0.0296846	0.00474807	0.207643	0.0689082	0.0689043	0.945066	NA
RAD21-AS1	4.88852	0.413709	0.978042	0.228139	1.8134	0.0697698	NA
RAD21L1	0.0698152	0.0107458	0.469949	0.0689082	0.155943	0.876078	NA
RAD23BP1	0.681489	-0.0732037	-0.403363	0.177548	-0.412304	0.680117	NA
RAD51AP1P1	0.820848	-0.0388124	-0.180463	0.189269	-0.205065	0.837521	NA
RAD54L	3.12465	-0.280964	-0.840102	0.217481	-1.29191	0.19639	NA
RADIL	0.178977	-0.041972	-1.11581	0.0881674	-0.476049	0.634039	NA
RAET1E	4.06962	0.122119	0.22029	0.229121	0.532988	0.594042	NA
RAET1G	0.0840018	-0.00124961	-0.0546611	0.0689082	-0.0181345	0.985532	NA
RAET1K	0.426989	-0.128464	-1.481	0.124116	-1.03504	0.300651	NA
RAF1P1	0	0	0	0	0	1	NA
RAG1	0.550368	-0.0284234	-0.367965	0.119197	-0.238458	0.811526	NA
RAG2	0.0560797	-0.0072473	-0.316967	0.0689082	-0.105173	0.916238	NA
RAI1-AS1	2.1415	-0.11549	-0.707947	0.170964	-0.675519	0.499346	NA
RALYL	0	0	0	0	0	1	NA
RAMP1	1.34632	-0.0664892	-0.464212	0.162417	-0.409374	0.682265	NA
RANBP17	0.0461502	-0.0072473	-0.316967	0.0689082	-0.105173	0.916238	NA
RANBP20P	0.20824	-0.017015	-0.316962	0.103906	-0.163754	0.869925	NA
RANP3	0.269544	-0.00237987	-0.0546553	0.0940837	-0.0252953	0.979819	NA
RANP4	0.301498	0.0320344	0.797811	0.0939318	0.341039	0.733075	NA
RANP5	0.0473018	0.00474807	0.207643	0.0689082	0.0689043	0.945066	NA
RANP8	0.0884204	-0.013245	-0.579272	0.0689082	-0.192212	0.847576	NA
RANP9	0.250367	0.0211945	0.623328	0.0785415	0.269851	0.787275	NA
RAP1AP	3.58737	-0.0123117	-0.0241969	0.230463	-0.0534214	0.957396	NA
RAP1BP1	3.1664	0.0185287	0.0371268	0.230503	0.0803836	0.935932	NA
RAP1BP2	0.0625706	-0.0072473	-0.316967	0.0689082	-0.105173	0.916238	NA
RAP1GAP	0.382781	0.0220558	0.534471	0.0968152	0.227813	0.819792	NA
RAPGEF3	2.15577	-0.0355009	-0.321154	0.145083	-0.244693	0.806694	NA
RAPGEF4	0.25244	0.0287388	1.32991	0.0689082	0.41706	0.676635	NA
RAPGEF5	0.0296846	0.00474807	0.207643	0.0689082	0.0689043	0.945066	NA
RAPH1	3.48393	0.032317	0.101103	0.214898	0.150383	0.880462	NA
RAPSN	1.99125	0.327948	1.07823	0.213107	1.53889	0.123831	NA
RARRES1	0.480786	0.138835	2.00254	0.112423	1.23494	0.216854	NA
RARRES2P1	1.78007	-0.133567	-0.491951	0.205427	-0.650194	0.515567	NA
RARRES2P11	0.178244	-0.0220022	-0.579269	0.0881236	-0.249674	0.802839	NA
RARRES2P2	3.21455	0.306377	0.694243	0.229109	1.33726	0.181139	NA
RARRES2P4	2.31218	0.17317	0.51737	0.217518	0.796119	0.425963	NA
RASA2-IT1	0.792945	0.150352	0.899003	0.173605	0.866055	0.38646	NA
RASAL1	0.0313738	-0.0072473	-0.316967	0.0689082	-0.105173	0.916238	NA
RASGEF1C	0.0429673	-0.0072473	-0.316967	0.0689082	-0.105173	0.916238	NA
RASGRF1	3.35362	0.152268	0.441998	0.219313	0.694296	0.487496	NA
RASGRF2	2.6441	0.106924	0.252771	0.227809	0.469359	0.638813	NA
RASGRF2-AS1	0.0471439	-0.0072473	-0.316967	0.0689082	-0.105173	0.916238	NA
RASIP1	1.0964	0.0878941	0.851544	0.141648	0.62051	0.534922	NA
RASL10A	0.171391	-0.00203845	-0.0546567	0.0873578	-0.0233345	0.981383	NA
RASL11A	0.723764	-0.0711089	-0.502051	0.160932	-0.441857	0.658593	NA
RASL11B	1.74787	0.136983	0.699796	0.183513	0.746446	0.455398	NA
RASL12	0.0455224	0.00474807	0.207643	0.0689082	0.0689043	0.945066	NA
RASSF6	2.19885	0.345574	0.822261	0.227914	1.51625	0.129457	NA
RAX2	1.54255	0.356115	1.25966	0.210082	1.69513	0.0900514	NA
RBBP8P1	0.286736	-0.0258932	-0.888206	0.0798034	-0.324462	0.745588	NA
RBFOX2	2.44084	0.190902	1.28534	0.166575	1.14604	0.251779	NA
RBFOX3	0.286131	-0.0488242	-1.14756	0.0947851	-0.515104	0.60648	NA
RBM11	0.786551	-0.0168638	-0.293011	0.108277	-0.155747	0.876233	NA
RBM20	1.35037	0.0336109	0.266062	0.15297	0.219723	0.826087	NA
RBM22P4	0.096506	-0.00124961	-0.0546611	0.0689082	-0.0181345	0.985532	NA
RBM22P6	0.0442102	-0.0072473	-0.316967	0.0689082	-0.105173	0.916238	NA
RBM43P1	0.0522958	0.00474807	0.207643	0.0689082	0.0689043	0.945066	NA
RBM46	0.0296846	0.00474807	0.207643	0.0689082	0.0689043	0.945066	NA
RBM48P1	0.0434884	-0.0072473	-0.316967	0.0689082	-0.105173	0.916238	NA
RBMS2P1	3.30346	0.391319	1.61784	0.20058	1.95094	0.0510646	NA
RBMS3-AS1	0.586303	0.0337843	0.664102	0.0968927	0.348677	0.727332	NA
RBMS3-AS3	3.06228	-0.442799	-1.31031	0.219065	-2.02131	0.0432477	NA
RBMX2P2	0.424384	-0.0295934	-0.338788	0.134152	-0.220596	0.825407	NA
RBMX2P5	4.33241	0.193387	0.356926	0.229703	0.841899	0.399844	NA
RBMY2FP	0.0922553	-0.00124961	-0.0546611	0.0689082	-0.0181345	0.985532	NA
RBP1	2.66005	0.268423	0.745968	0.221782	1.2103	0.226163	NA
RBP2	0.228867	0.00474807	0.207646	0.0689082	0.0689043	0.945066	NA
RBP3	0.0313738	-0.0072473	-0.316967	0.0689082	-0.105173	0.916238	NA
RBP5	1.30828	0.0126739	0.0534452	0.195309	0.0648915	0.94826	NA
RBPJP2	1.41531	0.141969	0.476315	0.211378	0.671636	0.501815	NA
RBPJP5	1.27524	0.231976	0.887689	0.203922	1.13757	0.2553	NA
RBPJP6	1.46887	-0.295972	-0.977147	0.213442	-1.38667	0.165544	NA
RBPJP7	1.44553	0.102266	0.348404	0.210201	0.486516	0.626601	NA
RBPMS-AS1	0.0662814	-0.00124961	-0.0546611	0.0689082	-0.0181345	0.985532	NA
RBPMS2	0.374688	-0.0148813	-0.32835	0.0981502	-0.151618	0.879488	NA
RBPMSLP	0.135161	-0.00747354	-0.316966	0.0699499	-0.106841	0.914915	NA
RCAN2	0.0313738	-0.0072473	-0.316967	0.0689082	-0.105173	0.916238	NA
RCC2P4	0.0782869	0.0107458	0.469949	0.0689082	0.155943	0.876078	NA
RCC2P6	1.08324	0.0462323	0.196989	0.195835	0.236077	0.813373	NA
RCC2P7	0.145924	-0.00778211	-0.316965	0.0713437	-0.109079	0.91314	NA
RCN1P1	0.40815	0.0797341	0.782482	0.142147	0.560929	0.574846	NA
RCOR2	0.078657	-0.013245	-0.579272	0.0689082	-0.192212	0.847576	NA
RDH10-AS1	0.0690131	-0.00124961	-0.0546611	0.0689082	-0.0181345	0.985532	NA
RDH16	1.62999	-0.209016	-0.819726	0.201748	-1.03603	0.300189	NA
RDM1	2.35553	-0.0141869	-0.0355541	0.225509	-0.0629107	0.949838	NA
REC114	0.478376	-0.00815375	-0.0962222	0.134611	-0.0605728	0.951699	NA
REEP1	0.927377	0.112553	1.25891	0.1343	0.838069	0.401992	NA
REEP2	3.28119	-0.087966	-0.33077	0.204192	-0.430801	0.666613	NA
RELN	0.492476	-0.0560597	-0.757048	0.118982	-0.471161	0.637526	NA
REP15	0.277544	-0.0519154	-1.62816	0.080989	-0.641017	0.521511	NA
REREP1Y	0.237267	0.0117522	0.207652	0.106523	0.110325	0.912151	NA
REREP2Y	0.0501351	-0.0072473	-0.316967	0.0689082	-0.105173	0.916238	NA
RETN	1.56803	-0.187386	-0.739145	0.201674	-0.929153	0.35281	NA
RFKP1	0.213784	0.0210579	0.746963	0.0770447	0.273321	0.784607	NA
RFPL1	0.275538	-0.0646299	-1.08542	0.108234	-0.597134	0.550418	NA
RFPL2	0.261149	-0.0465193	-1.14803	0.0926218	-0.50225	0.615491	NA
RFPL3S	1.07685	-0.170504	-0.831445	0.187365	-0.910011	0.362817	NA
RFPL4A	0.0522958	0.00474807	0.207643	0.0689082	0.0689043	0.945066	NA
RFPL4AP1	0.0492829	0.00474807	0.207643	0.0689082	0.0689043	0.945066	NA
RFTN1P1	1.80259	-0.0124981	-0.0343801	0.221242	-0.0564907	0.954951	NA
RFWD2P1	1.98163	-0.0915653	-0.264913	0.219927	-0.416343	0.677159	NA
RFX4	0.690154	-0.124117	-1.4196	0.137247	-0.90433	0.365821	NA
RFX6	0.514148	0.174377	2.46973	0.112911	1.54438	0.122497	NA
RFX8	0.262139	-0.0252404	-1.15225	0.0689082	-0.36629	0.714149	NA
RGAG4	0.0501351	-0.0072473	-0.316967	0.0689082	-0.105173	0.916238	NA
RGL3	0.0349076	0.00474807	0.207643	0.0689082	0.0689043	0.945066	NA
RGMB	0.981544	0.401106	2.03672	0.190558	2.1049	0.0352997	NA
RGN	0.647195	0.182054	1.32185	0.157779	1.15386	0.248559	NA
RGPD4-AS1	3.14751	0.234745	0.579628	0.226519	1.03631	0.300056	NA
RGR	2.89383	-0.089505	-0.213797	0.227306	-0.393765	0.693755	NA
RGS17P1	4.66692	0.285217	0.916192	0.214472	1.32985	0.183567	NA
RGS20	0.464644	0.0942027	1.4984	0.110212	0.854739	0.392696	NA
RGS4	0.0560797	-0.0072473	-0.316967	0.0689082	-0.105173	0.916238	NA
RGS9	0.465874	-0.116286	-1.0534	0.143388	-0.810985	0.417375	NA
RGS9BP	0.321341	-0.0431634	-1.86798	0.0689122	-0.626355	0.531082	NA
RGSL1	0.0560797	-0.0072473	-0.316967	0.0689082	-0.105173	0.916238	NA
RHBDF1	0.790457	-0.0377901	-0.431064	0.129632	-0.291517	0.770656	NA
RHBDL1	0.594881	0.0253732	0.244812	0.142388	0.178197	0.858568	NA
RHBDL3	0.0455224	0.00474807	0.207643	0.0689082	0.0689043	0.945066	NA
RHCE	3.26431	0.115241	0.339361	0.218642	0.527079	0.598139	NA
RHO	0.174538	0.0287388	1.19373	0.0689082	0.41706	0.676635	NA
RHOA-IT1	2.26609	0.129115	0.411641	0.214392	0.602241	0.547014	NA
RHOBTB1	3.40229	0.226618	1.40182	0.172864	1.31096	0.189871	NA
RHOJ	2.16099	0.197083	0.550873	0.221161	0.891128	0.37286	NA
RHOQP1	2.1511	0.215858	0.575336	0.223571	0.965499	0.334295	NA
RHOQP2	0.863161	0.234983	1.10172	0.191268	1.22855	0.219241	NA
RHOQP3	0.964552	0.190997	0.985998	0.18444	1.03555	0.300412	NA
RHOT1P1	2.23525	-0.0835948	-0.229108	0.222228	-0.376167	0.706793	NA
RHOT1P2	0.827611	0.0351011	0.169828	0.186618	0.188091	0.850806	NA
RHOT1P3	0.839563	-0.327786	-1.8453	0.181149	-1.80948	0.070376	NA
RHOV	0.10027	-0.013245	-0.579272	0.0689082	-0.192212	0.847576	NA
RHOXF1	3.71108	-0.109349	-0.260533	0.227563	-0.480524	0.630854	NA
RHOXF1P3	0.091512	-0.00124961	-0.0546611	0.0689082	-0.0181345	0.985532	NA
RIBC1	3.67609	0.00509973	0.0155511	0.216079	0.0236013	0.981171	NA
RIBC2	3.13845	-0.216958	-1.03972	0.188803	-1.14913	0.250504	NA
RIMBP2	0.13845	-0.0192427	-0.841576	0.0689082	-0.279251	0.780052	NA
RIMBP3	0.336422	-0.0812805	-1.45128	0.109062	-0.74527	0.456108	NA
RIMBP3B	0.279909	-0.00241873	-0.0546553	0.0948133	-0.0255104	0.979648	NA
RIMBP3C	0.621922	-0.115446	-2.80986	0.0889216	-1.29829	0.194186	NA
RIMKLA	4.46873	0.257015	0.560821	0.229816	1.11835	0.263419	NA
RIMKLBP1	2.31942	-0.0874925	-0.236204	0.222112	-0.393911	0.693646	NA
RIMS2	0.0888156	0.0107458	0.469949	0.0689082	0.155943	0.876078	NA
RIN1	1.56749	-0.202899	-1.07889	0.181729	-1.11649	0.264213	NA
RIPK4	0.0461502	-0.0072473	-0.316967	0.0689082	-0.105173	0.916238	NA
RLBP1	1.6427	0.0374157	0.267648	0.159515	0.234559	0.814551	NA
RLIMP1	0.498739	-0.0413411	-0.281712	0.164132	-0.251877	0.801136	NA
RLN1	0.970611	0.0295075	0.331268	0.131934	0.223653	0.823027	NA
RLN2	0.48401	-0.0335729	-0.631247	0.109915	-0.305444	0.760028	NA
RMDN2-AS1	0.184862	-0.0223757	-0.579269	0.0888386	-0.251869	0.801142	NA
RN7SKP103	0.114025	0.00474807	0.207645	0.0689082	0.0689043	0.945066	NA
RN7SKP106	0.0442102	-0.0072473	-0.316967	0.0689082	-0.105173	0.916238	NA
RN7SKP110	0.174424	-0.0072473	-0.316966	0.0689082	-0.105173	0.916238	NA
RN7SKP113	0.0627476	-0.013245	-0.579272	0.0689082	-0.192212	0.847576	NA
RN7SKP115	0.245505	0.0221752	0.746865	0.079	0.280698	0.778942	NA
RN7SKP118	0.869117	0.190023	0.943673	0.185561	1.02405	0.305813	NA
RN7SKP119	0.0349076	0.00474807	0.207643	0.0689082	0.0689043	0.945066	NA
RN7SKP127	1.78023	0.158563	0.905927	0.175968	0.901091	0.36754	NA
RN7SKP130	0.197614	-0.00876739	-0.316964	0.0756048	-0.115963	0.907682	NA
RN7SKP143	1.08774	-0.050793	-0.357177	0.161463	-0.31458	0.753081	NA
RN7SKP150	0.838899	0.0556131	0.433214	0.15397	0.361195	0.717953	NA
RN7SKP151	0.426647	-0.119774	-1.38188	0.124736	-0.960222	0.336944	NA
RN7SKP152	0.299719	-0.0832084	-1.14026	0.121706	-0.683684	0.494175	NA
RN7SKP16	0.241458	0.0195149	0.483822	0.0919705	0.212186	0.831962	NA
RN7SKP160	0.0888156	0.0107458	0.469949	0.0689082	0.155943	0.876078	NA
RN7SKP163	1.80183	0.284266	0.798565	0.221329	1.28436	0.199016	NA
RN7SKP17	0.152918	0.0167434	0.732255	0.0689082	0.242982	0.808019	NA
RN7SKP171	0.1862	-0.0158432	-0.57927	0.0751914	-0.210706	0.833117	NA
RN7SKP173	0.673105	0.0254556	0.17872	0.160339	0.158761	0.873857	NA
RN7SKP179	0.0459496	0.00474807	0.207643	0.0689082	0.0689043	0.945066	NA
RN7SKP180	0.0296846	0.00474807	0.207643	0.0689082	0.0689043	0.945066	NA
RN7SKP181	0.361744	-0.0541326	-0.562789	0.134218	-0.403318	0.686714	NA
RN7SKP185	0.422195	0.110595	0.941533	0.143311	0.771715	0.440283	NA
RN7SKP198	0.298805	-0.018301	-0.327717	0.108164	-0.169197	0.865641	NA
RN7SKP213	0.710914	0.349622	2.21788	0.167757	2.08409	0.0371515	NA
RN7SKP217	0.360627	0.0406107	1.0777	0.0831087	0.488645	0.625093	NA
RN7SKP219	0.0627476	-0.013245	-0.579272	0.0689082	-0.192212	0.847576	NA
RN7SKP224	1.20027	0.255039	0.923633	0.207858	1.22698	0.219829	NA
RN7SKP225	0.0627476	-0.013245	-0.579272	0.0689082	-0.192212	0.847576	NA
RN7SKP235	0.0313738	-0.0072473	-0.316967	0.0689082	-0.105173	0.916238	NA
RN7SKP236	0.145399	-0.00131755	-0.0546595	0.0707116	-0.0186328	0.985134	NA
RN7SKP237	0.678221	0.0653875	0.497776	0.153618	0.42565	0.670363	NA
RN7SKP246	0.325007	0.0161352	0.219124	0.122206	0.132033	0.894958	NA
RN7SKP247	0.152322	0.0115977	0.469952	0.0715212	0.162157	0.871182	NA
RN7SKP253	0.102076	-0.0192427	-0.841576	0.0689082	-0.279251	0.780052	NA
RN7SKP255	2.57975	0.0676684	0.150773	0.229305	0.295102	0.767916	NA
RN7SKP266	2.75911	-0.169582	-0.710802	0.197191	-0.859988	0.389796	NA
RN7SKP269	1.67642	0.148139	0.644445	0.194008	0.763572	0.445123	NA
RN7SKP272	0.815587	-0.160479	-1.05005	0.168951	-0.949858	0.342184	NA
RN7SKP273	0.078472	-0.00124961	-0.0546611	0.0689082	-0.0181345	0.985532	NA
RN7SKP282	0.464217	-0.0668091	-1.06073	0.110551	-0.604329	0.545625	NA
RN7SKP287	0.529121	-0.0863269	-1.02532	0.121204	-0.712242	0.476315	NA
RN7SKP292	3.44488	-0.341034	-1.04861	0.217043	-1.57127	0.11612	NA
RN7SKP294	0.0429673	-0.0072473	-0.316967	0.0689082	-0.105173	0.916238	NA
RN7SKP296	0.0560797	-0.0072473	-0.316967	0.0689082	-0.105173	0.916238	NA
RN7SKP30	0.774945	-0.0482551	-0.38639	0.152256	-0.316934	0.751294	NA
RN7SKP35	1.03139	0.0559082	0.394362	0.160931	0.347405	0.728287	NA
RN7SKP36	0.0434884	-0.0072473	-0.316967	0.0689082	-0.105173	0.916238	NA
RN7SKP37	0.23542	-0.00946308	-0.316963	0.0784585	-0.120613	0.903998	NA
RN7SKP4	0.352661	0.0294412	1.07632	0.0692341	0.425242	0.67066	NA
RN7SKP40	0.0492829	0.00474807	0.207643	0.0689082	0.0689043	0.945066	NA
RN7SKP47	0.21498	0.0112927	0.207652	0.104542	0.108021	0.913979	NA
RN7SKP50	0.219929	0.0363668	1.29819	0.0772744	0.470618	0.637913	NA
RN7SKP55	0.0473018	0.00474807	0.207643	0.0689082	0.0689043	0.945066	NA
RN7SKP56	3.08339	-0.289342	-0.950237	0.212307	-1.36284	0.172932	NA
RN7SKP57	1.1329	0.119746	0.714171	0.174121	0.68772	0.491629	NA
RN7SKP59	0.0757816	-0.00124961	-0.0546611	0.0689082	-0.0181345	0.985532	NA
RN7SKP62	0.0560797	-0.0072473	-0.316967	0.0689082	-0.105173	0.916238	NA
RN7SKP64	0.22876	0.0115804	0.207652	0.105788	0.109468	0.912831	NA
RN7SKP65	0.182089	0.0227411	1.00964	0.0689082	0.330021	0.741384	NA
RN7SKP74	0.0471439	-0.0072473	-0.316967	0.0689082	-0.105173	0.916238	NA
RN7SKP76	0.0461502	-0.0072473	-0.316967	0.0689082	-0.105173	0.916238	NA
RN7SKP78	0.901944	0.0393694	0.466291	0.128286	0.306887	0.758929	NA
RN7SKP79	0.0461502	-0.0072473	-0.316967	0.0689082	-0.105173	0.916238	NA
RN7SKP9	0.700684	-0.115595	-0.802254	0.162164	-0.712827	0.475953	NA
RN7SKP90	0.078657	-0.013245	-0.579272	0.0689082	-0.192212	0.847576	NA
RN7SKP95	0.558073	0.200779	1.80648	0.141659	1.41733	0.156385	NA
RN7SKP97	1.78603	-0.0268594	-0.138095	0.183219	-0.146597	0.88345	NA
RN7SL105P	0.497974	-0.00258008	-0.0421854	0.109801	-0.0234977	0.981253	NA
RN7SL108P	0.0444078	0.00474807	0.207643	0.0689082	0.0689043	0.945066	NA
RN7SL110P	0.358221	-0.0530661	-0.611559	0.133348	-0.397951	0.690667	NA
RN7SL113P	0.611112	-0.0610341	-0.369283	0.168918	-0.361323	0.717858	NA
RN7SL116P	0.385665	-0.0601536	-0.784171	0.121733	-0.494144	0.621204	NA
RN7SL118P	0.560025	-0.0277837	-0.281721	0.132917	-0.20903	0.834424	NA
RN7SL11P	0.0522958	0.00474807	0.207643	0.0689082	0.0689043	0.945066	NA
RN7SL125P	0.192853	-0.00215257	-0.0546564	0.0896724	-0.0240049	0.980849	NA
RN7SL126P	1.37537	0.249269	0.823447	0.212818	1.17128	0.241486	NA
RN7SL127P	0.214787	-0.0340137	-0.832179	0.0907881	-0.374649	0.707921	NA
RN7SL12P	0.112159	-0.013245	-0.579272	0.0689082	-0.192212	0.847576	NA
RN7SL130P	2.41568	0.297756	1.01995	0.210911	1.41176	0.15802	NA
RN7SL131P	4.53526	0.1654	0.296129	0.228907	0.722562	0.469949	NA
RN7SL132P	0.335312	0.0339393	0.438252	0.121673	0.278939	0.780292	NA
RN7SL134P	2.54409	0.0490576	0.107769	0.229711	0.213562	0.830888	NA
RN7SL138P	0.118738	0.0227411	0.935092	0.0689082	0.330021	0.741384	NA
RN7SL140P	0.0930935	-0.00124961	-0.0546611	0.0689082	-0.0181345	0.985532	NA
RN7SL141P	0.148701	0.00474807	0.207645	0.0689082	0.0689043	0.945066	NA
RN7SL144P	0.217193	0.0113398	0.207652	0.104747	0.108258	0.913791	NA
RN7SL145P	2.74078	0.429609	1.12694	0.224785	1.9112	0.0559789	NA
RN7SL146P	0.284553	0.0435026	1.05998	0.0942829	0.461405	0.644508	NA
RN7SL147P	0.312437	-0.00418096	-0.0427436	0.131452	-0.0318061	0.974627	NA
RN7SL151P	0.202052	0.0348596	1.24433	0.0757029	0.460479	0.645173	NA
RN7SL152P	0.0393285	-0.0072473	-0.316967	0.0689082	-0.105173	0.916238	NA
RN7SL153P	0.0434884	-0.0072473	-0.316967	0.0689082	-0.105173	0.916238	NA
RN7SL154P	0.853182	-0.0459196	-0.206626	0.192001	-0.239164	0.810979	NA
RN7SL155P	2.79569	0.152101	0.354727	0.228182	0.666577	0.505042	NA
RN7SL156P	0.738745	0.121496	0.636867	0.180283	0.673918	0.500364	NA
RN7SL15P	0.549107	-0.108525	-1.09388	0.135396	-0.801535	0.422822	NA
RN7SL162P	0.432535	0.13565	1.36072	0.1356	1.00037	0.317131	NA
RN7SL163P	1.50738	0.0106529	0.0364712	0.209435	0.050865	0.959433	NA
RN7SL165P	0.0893466	0.0107458	0.469949	0.0689082	0.155943	0.876078	NA
RN7SL166P	0.71958	-0.0764934	-0.599877	0.153642	-0.497869	0.618577	NA
RN7SL168P	0.224469	0.0370531	1.2508	0.0779782	0.475172	0.634664	NA
RN7SL16P	0.125078	-0.0072473	-0.316966	0.0689082	-0.105173	0.916238	NA
RN7SL170P	0.0888156	0.0107458	0.469949	0.0689082	0.155943	0.876078	NA
RN7SL172P	3.58382	0.157796	0.403153	0.225162	0.700812	0.48342	NA
RN7SL173P	0.571787	-0.214774	-1.54699	0.156979	-1.36817	0.171258	NA
RN7SL174P	0.114223	0.0167434	0.732255	0.0689082	0.242982	0.808019	NA
RN7SL178P	0.356928	-0.00297553	-0.0527186	0.110035	-0.0270416	0.978427	NA
RN7SL180P	0.450365	-0.100213	-0.73544	0.152012	-0.659245	0.509738	NA
RN7SL181P	0.172907	-0.00143949	-0.0546588	0.0738266	-0.0194982	0.984444	NA
RN7SL182P	0.542611	-0.136419	-1.1304	0.146773	-0.929456	0.352653	NA
RN7SL183P	0.0522958	0.00474807	0.207643	0.0689082	0.0689043	0.945066	NA
RN7SL184P	0.0313738	-0.0072473	-0.316967	0.0689082	-0.105173	0.916238	NA
RN7SL185P	0.0610584	-0.00124961	-0.0546611	0.0689082	-0.0181345	0.985532	NA
RN7SL186P	0.291265	-0.064716	-1.14425	0.108301	-0.597557	0.550136	NA
RN7SL187P	0.900204	-0.144498	-0.75395	0.182043	-0.793758	0.427336	NA
RN7SL18P	0.934841	0.159146	0.781723	0.186394	0.853812	0.393209	NA
RN7SL190P	0.645178	-0.0331442	-0.200837	0.170366	-0.194547	0.845747	NA
RN7SL191P	0.579881	-0.0350666	-0.223754	0.166489	-0.210623	0.833181	NA
RN7SL192P	0.159461	-0.0072473	-0.316966	0.0689082	-0.105173	0.916238	NA
RN7SL198P	0.582449	-0.0293404	-0.239662	0.152428	-0.192487	0.847361	NA
RN7SL19P	0.0429673	-0.0072473	-0.316967	0.0689082	-0.105173	0.916238	NA
RN7SL200P	0.898702	0.0143982	0.1233	0.149698	0.0961815	0.923376	NA
RN7SL201P	0.179837	-0.00208438	-0.0546566	0.0882978	-0.0236062	0.981167	NA
RN7SL204P	1.74952	0.276302	0.869493	0.215388	1.28281	0.199558	NA
RN7SL205P	0.0455224	0.00474807	0.207643	0.0689082	0.0689043	0.945066	NA
RN7SL20P	0.19186	-0.00151796	-0.0546585	0.0757564	-0.0200374	0.984014	NA
RN7SL210P	0.301208	-0.0623426	-0.86375	0.120579	-0.517026	0.605138	NA
RN7SL211P	0.508901	-0.0275786	-0.81102	0.0844593	-0.326531	0.744022	NA
RN7SL213P	0.878025	-0.217849	-1.29764	0.175739	-1.23962	0.215115	NA
RN7SL214P	0.106671	0.0167434	0.732255	0.0689082	0.242982	0.808019	NA
RN7SL218P	0.104592	0.0107458	0.469949	0.0689082	0.155943	0.876078	NA
RN7SL220P	1.91311	-0.200255	-0.947676	0.190584	-1.05075	0.293375	NA
RN7SL221P	0.0662814	-0.00124961	-0.0546611	0.0689082	-0.0181345	0.985532	NA
RN7SL225P	0.303534	-0.00441542	-0.125257	0.0798307	-0.0553098	0.955892	NA
RN7SL22P	1.57224	0.11394	0.360926	0.21397	0.532504	0.594377	NA
RN7SL230P	3.91621	0.292442	0.85922	0.219119	1.33463	0.181998	NA
RN7SL231P	0.0888156	0.0107458	0.469949	0.0689082	0.155943	0.876078	NA
RN7SL233P	3.0733	0.120944	0.384818	0.214144	0.56478	0.572223	NA
RN7SL234P	0.867093	0.0208219	0.100698	0.187283	0.111179	0.911475	NA
RN7SL236P	0.140331	0.0049945	0.207645	0.0706308	0.0707127	0.943626	NA
RN7SL237P	3.11309	0.115259	0.281479	0.226547	0.508766	0.610916	NA
RN7SL239P	3.61584	0.308008	0.739341	0.227565	1.3535	0.175897	NA
RN7SL241P	0.0349076	0.00474807	0.207643	0.0689082	0.0689043	0.945066	NA
RN7SL242P	1.41576	0.144316	0.816112	0.176944	0.815604	0.414726	NA
RN7SL244P	0.175132	-0.0292726	-1.09401	0.0740697	-0.395204	0.692692	NA
RN7SL246P	4.21167	-0.354788	-1.02352	0.220455	-1.60934	0.107541	NA
RN7SL248P	0.0459496	0.00474807	0.207643	0.0689082	0.0689043	0.945066	NA
RN7SL250P	0.0455224	0.00474807	0.207643	0.0689082	0.0689043	0.945066	NA
RN7SL253P	0.576513	-0.205286	-1.9096	0.140499	-1.46112	0.143983	NA
RN7SL255P	1.61582	0.177346	0.561989	0.215021	0.824784	0.409494	NA
RN7SL258P	1.11703	-0.0857608	-0.716201	0.150925	-0.568234	0.569876	NA
RN7SL259P	0.0743411	-0.013245	-0.579272	0.0689082	-0.192212	0.847576	NA
RN7SL25P	0.97065	-0.0525486	-0.221623	0.196734	-0.267105	0.789388	NA
RN7SL260P	0.355112	0.0178062	0.185225	0.132221	0.13467	0.892873	NA
RN7SL262P	0.239062	-0.0574772	-1.3922	0.0925478	-0.621054	0.534564	NA
RN7SL263P	0.247941	-0.0243317	-0.553906	0.0924774	-0.263109	0.792466	NA
RN7SL265P	0.0393285	-0.0072473	-0.316967	0.0689082	-0.105173	0.916238	NA
RN7SL269P	2.46721	-0.362164	-0.908485	0.226206	-1.60104	0.109369	NA
RN7SL26P	0.0349076	0.00474807	0.207643	0.0689082	0.0689043	0.945066	NA
RN7SL270P	4.56699	-0.243449	-0.519928	0.230096	-1.05803	0.290041	NA
RN7SL272P	0.741594	-0.0478904	-0.359159	0.156118	-0.306757	0.759028	NA
RN7SL273P	0.482531	0.0870256	0.840474	0.133636	0.651213	0.514909	NA
RN7SL277P	0.354908	-0.0743159	-0.748689	0.133059	-0.558519	0.57649	NA
RN7SL278P	0.57978	-0.0648229	-0.558113	0.144744	-0.447846	0.654264	NA
RN7SL279P	3.85885	0.239539	0.465988	0.230389	1.03972	0.298471	NA
RN7SL280P	1.77587	0.1202	0.56722	0.188822	0.636579	0.524399	NA
RN7SL284P	0.223882	0.0404112	0.745205	0.105268	0.38389	0.70106	NA
RN7SL285P	0.947115	-0.311142	-1.69076	0.183452	-1.69604	0.0898783	NA
RN7SL291P	0.0313738	-0.0072473	-0.316967	0.0689082	-0.105173	0.916238	NA
RN7SL293P	0.100502	-0.00124961	-0.0546611	0.0689082	-0.0181345	0.985532	NA
RN7SL296P	0.353655	-0.0538087	-0.562754	0.133854	-0.401995	0.687687	NA
RN7SL300P	1.20615	0.0990336	0.347455	0.208185	0.475699	0.634288	NA
RN7SL301P	0.108202	-0.0072473	-0.316966	0.0689082	-0.105173	0.916238	NA
RN7SL302P	0.0349076	0.00474807	0.207643	0.0689082	0.0689043	0.945066	NA
RN7SL303P	0.0313738	-0.0072473	-0.316967	0.0689082	-0.105173	0.916238	NA
RN7SL306P	2.34964	-0.163098	-0.6507	0.200749	-0.812448	0.416535	NA
RN7SL308P	0.0296846	0.00474807	0.207643	0.0689082	0.0689043	0.945066	NA
RN7SL30P	0.590173	0.0590995	1.06328	0.108151	0.546451	0.584756	NA
RN7SL311P	0.17473	-0.0192427	-0.841576	0.0689082	-0.279251	0.780052	NA
RN7SL313P	0.103224	-0.013245	-0.579272	0.0689082	-0.192212	0.847576	NA
RN7SL318P	0.0785177	-0.013245	-0.579272	0.0689082	-0.192212	0.847576	NA
RN7SL320P	0.0782869	0.0107458	0.469949	0.0689082	0.155943	0.876078	NA
RN7SL321P	0.0433637	-0.0072473	-0.316967	0.0689082	-0.105173	0.916238	NA
RN7SL322P	0.324733	-0.0291547	-0.325618	0.133791	-0.217913	0.827497	NA
RN7SL323P	0.0836696	-0.00124961	-0.0546611	0.0689082	-0.0181345	0.985532	NA
RN7SL327P	0.0393285	-0.0072473	-0.316967	0.0689082	-0.105173	0.916238	NA
RN7SL328P	0.740537	-0.120171	-0.769041	0.169342	-0.709636	0.47793	NA
RN7SL329P	3.19658	0.321995	1.61651	0.187903	1.71362	0.086598	NA
RN7SL330P	0.274101	-0.0479952	-1.14773	0.0940139	-0.510512	0.609693	NA
RN7SL331P	0.0429673	-0.0072473	-0.316967	0.0689082	-0.105173	0.916238	NA
RN7SL332P	0.0522958	0.00474807	0.207643	0.0689082	0.0689043	0.945066	NA
RN7SL333P	0.551372	0.0979635	1.36378	0.119026	0.823042	0.410484	NA
RN7SL334P	0.211365	-0.0127086	-0.316963	0.0904417	-0.140517	0.888251	NA
RN7SL336P	0.938895	-0.0564513	-0.514545	0.144302	-0.391202	0.695648	NA
RN7SL337P	0.0625706	-0.0072473	-0.316967	0.0689082	-0.105173	0.916238	NA
RN7SL338P	0.443544	-0.0237951	-0.231892	0.132601	-0.179449	0.857585	NA
RN7SL33P	1.10454	0.187618	0.765668	0.199396	0.940929	0.346741	NA
RN7SL341P	0.583901	-0.0841224	-1.13037	0.123395	-0.681734	0.495407	NA
RN7SL342P	1.21203	-0.00609956	-0.0283898	0.188688	-0.0323262	0.974212	NA
RN7SL344P	0.475776	0.0709379	0.662968	0.142562	0.497594	0.618771	NA
RN7SL34P	0.0916243	-0.00124961	-0.0546611	0.0689082	-0.0181345	0.985532	NA
RN7SL350P	0.475315	0.0176711	0.267561	0.107457	0.164449	0.869378	NA
RN7SL351P	0.248012	0.00797636	0.177795	0.0914633	0.0872083	0.930506	NA
RN7SL356P	0.606815	0.128857	1.05158	0.154487	0.834099	0.404225	NA
RN7SL361P	0.0895138	-0.013245	-0.579272	0.0689082	-0.192212	0.847576	NA
RN7SL362P	0.0876406	-0.00124961	-0.0546611	0.0689082	-0.0181345	0.985532	NA
RN7SL363P	0.598228	0.140752	1.09205	0.155102	0.907478	0.364154	NA
RN7SL364P	0.411663	-0.00803857	-0.102829	0.12057	-0.0666713	0.946843	NA
RN7SL368P	2.25238	-0.442683	-1.56751	0.210484	-2.10317	0.0354511	NA
RN7SL36P	0.105715	-0.0192427	-0.841576	0.0689082	-0.279251	0.780052	NA
RN7SL370P	1.18065	0.0171126	0.0663641	0.202148	0.0846539	0.932537	NA
RN7SL375P	0.123046	-0.0072473	-0.316966	0.0689082	-0.105173	0.916238	NA
RN7SL376P	2.77108	0.129072	0.273761	0.230133	0.560857	0.574895	NA
RN7SL377P	2.95129	0.450381	1.14573	0.226132	1.99167	0.0464072	NA
RN7SL378P	1.32532	0.0336326	0.199925	0.171996	0.195543	0.844968	NA
RN7SL37P	3.352	-0.13076	-0.320588	0.226527	-0.577239	0.563778	NA
RN7SL380P	0.143533	-0.0192427	-0.841576	0.0689082	-0.279251	0.780052	NA
RN7SL381P	0.371564	-0.103001	-1.12705	0.133325	-0.772554	0.439787	NA
RN7SL383P	0.0296846	0.00474807	0.207643	0.0689082	0.0689043	0.945066	NA
RN7SL385P	0.84479	-0.015982	-0.0755904	0.187715	-0.0851394	0.932151	NA
RN7SL386P	0.0932941	-0.013245	-0.579272	0.0689082	-0.192212	0.847576	NA
RN7SL387P	0.607049	-0.0901094	-0.655603	0.156896	-0.574325	0.565748	NA
RN7SL388P	1.7883	0.063347	0.367661	0.174636	0.362737	0.716801	NA
RN7SL38P	0.107421	-0.0072473	-0.316966	0.0689082	-0.105173	0.916238	NA
RN7SL390P	0.0840018	-0.00124961	-0.0546611	0.0689082	-0.0181345	0.985532	NA
RN7SL391P	4.59061	0.221321	0.417831	0.230042	0.962087	0.336006	NA
RN7SL394P	0.0918992	0.0107458	0.469949	0.0689082	0.155943	0.876078	NA
RN7SL396P	4.63223	0.584407	1.27415	0.229987	2.54104	0.0110523	NA
RN7SL397P	0.180975	0.0227411	1.00964	0.0689082	0.330021	0.741384	NA
RN7SL398P	3.1424	0.0011552	0.00329702	0.219841	0.00525471	0.995807	NA
RN7SL399P	1.6461	0.43423	1.26402	0.220571	1.96866	0.048992	NA
RN7SL402P	0.105934	-0.013245	-0.579272	0.0689082	-0.192212	0.847576	NA
RN7SL404P	3.90225	-0.136773	-0.28263	0.230368	-0.593718	0.552701	NA
RN7SL40P	0.781738	0.243339	1.63349	0.169954	1.43179	0.152203	NA
RN7SL411P	0.138768	-0.00757847	-0.316965	0.0704273	-0.107607	0.914307	NA
RN7SL413P	0.361648	0.0280967	0.529726	0.108569	0.258791	0.795796	NA
RN7SL414P	0.348726	-0.00337588	-0.0369175	0.133385	-0.0253093	0.979808	NA
RN7SL416P	0.128842	-0.019345	-0.841576	0.0690869	-0.28001	0.77947	NA
RN7SL418P	0.0446733	0.00474807	0.207643	0.0689082	0.0689043	0.945066	NA
RN7SL419P	0.0349076	0.00474807	0.207643	0.0689082	0.0689043	0.945066	NA
RN7SL423P	0.0391435	0.00474807	0.207643	0.0689082	0.0689043	0.945066	NA
RN7SL424P	0.0840368	0.0107458	0.469949	0.0689082	0.155943	0.876078	NA
RN7SL426P	0.21324	-0.01718	-0.316962	0.10438	-0.164592	0.869265	NA
RN7SL429P	0.0393285	-0.0072473	-0.316967	0.0689082	-0.105173	0.916238	NA
RN7SL42P	0.361007	-0.0835275	-1.02303	0.123922	-0.674032	0.500291	NA
RN7SL430P	1.04663	-0.135413	-0.843772	0.171448	-0.789821	0.429632	NA
RN7SL431P	0.131579	-0.00736776	-0.316966	0.069465	-0.106064	0.915531	NA
RN7SL434P	0.0867274	-0.013245	-0.579272	0.0689082	-0.192212	0.847576	NA
RN7SL435P	0.275783	-0.00407119	-0.0546538	0.121048	-0.033633	0.97317	NA
RN7SL43P	0.110542	0.0167434	0.732255	0.0689082	0.242982	0.808019	NA
RN7SL441P	0.403862	-0.0849623	-1.1528	0.123014	-0.690674	0.489771	NA
RN7SL442P	0.30669	-0.0372357	-1.79079	0.0689082	-0.540367	0.588944	NA
RN7SL443P	0.0393285	-0.0072473	-0.316967	0.0689082	-0.105173	0.916238	NA
RN7SL448P	1.05206	0.0229547	0.143698	0.168362	0.136341	0.891551	NA
RN7SL449P	0.0888835	-0.00124961	-0.0546611	0.0689082	-0.0181345	0.985532	NA
RN7SL451P	0.0492829	0.00474807	0.207643	0.0689082	0.0689043	0.945066	NA
RN7SL452P	0.350295	0.111479	1.48739	0.120977	0.921484	0.356798	NA
RN7SL453P	0.0543522	0.00474807	0.207643	0.0689082	0.0689043	0.945066	NA
RN7SL454P	4.89371	0.215401	0.405359	0.230045	0.936345	0.349096	NA
RN7SL457P	0.14135	0.0227411	0.947422	0.0689082	0.330021	0.741384	NA
RN7SL459P	0.143239	0.0167434	0.732255	0.0689082	0.242982	0.808019	NA
RN7SL45P	0.990821	0.100993	0.495795	0.186518	0.541463	0.588188	NA
RN7SL460P	3.36424	0.0574822	0.107516	0.229998	0.249925	0.802646	NA
RN7SL461P	1.7326	0.160818	0.506331	0.214904	0.748325	0.454264	NA
RN7SL465P	0.0473018	0.00474807	0.207643	0.0689082	0.0689043	0.945066	NA
RN7SL470P	2.65352	0.216714	0.545357	0.225799	0.959763	0.337175	NA
RN7SL472P	0.144716	0.00474807	0.207645	0.0689082	0.0689043	0.945066	NA
RN7SL474P	2.51443	0.204605	0.531617	0.224493	0.911409	0.36208	NA
RN7SL475P	0.0873752	-0.00124961	-0.0546611	0.0689082	-0.0181345	0.985532	NA
RN7SL477P	1.34715	-0.00178986	-0.00603607	0.210757	-0.00849254	0.993224	NA
RN7SL478P	0.140931	-0.00764062	-0.316965	0.0707084	-0.108058	0.91395	NA
RN7SL47P	0.616344	0.137089	1.2517	0.141458	0.969112	0.332489	NA
RN7SL481P	0.994329	0.0690096	0.475006	0.162762	0.423992	0.671572	NA
RN7SL482P	0.452846	-0.138025	-1.16229	0.145517	-0.948517	0.342866	NA
RN7SL483P	0.87699	0.0107482	0.0647651	0.170878	0.0629001	0.949846	NA
RN7SL487P	0.22333	0.0347365	1.3085	0.0689082	0.504098	0.614192	NA
RN7SL488P	2.62604	0.0367871	0.0861418	0.228104	0.161273	0.871878	NA
RN7SL491P	3.23733	0.362765	0.739675	0.23049	1.57389	0.115514	NA
RN7SL492P	0.234862	-0.0353158	-0.853285	0.0924349	-0.382061	0.702416	NA
RN7SL495P	0.0349076	0.00474807	0.207643	0.0689082	0.0689043	0.945066	NA
RN7SL498P	0.285504	-0.0615184	-0.823921	0.120208	-0.511766	0.608815	NA
RN7SL49P	1.71577	-0.0290584	-0.124704	0.195561	-0.14859	0.881877	NA
RN7SL502P	0.665162	-0.0345914	-0.19792	0.175009	-0.197655	0.843315	NA
RN7SL503P	1.85528	0.0958821	0.304155	0.213858	0.448346	0.653904	NA
RN7SL505P	0.985734	-0.0329565	-0.182677	0.178852	-0.184267	0.853804	NA
RN7SL507P	0.687136	0.0122122	0.0827385	0.163099	0.074876	0.940313	NA
RN7SL50P	0.417612	0.0678662	0.758017	0.134027	0.506362	0.612602	NA
RN7SL515P	0.0444078	0.00474807	0.207643	0.0689082	0.0689043	0.945066	NA
RN7SL516P	0.0492829	0.00474807	0.207643	0.0689082	0.0689043	0.945066	NA
RN7SL517P	0.190038	0.0274113	1.00935	0.0754716	0.3632	0.716455	NA
RN7SL519P	0.0444078	0.00474807	0.207643	0.0689082	0.0689043	0.945066	NA
RN7SL521P	1.81875	-0.212403	-1.15241	0.181205	-1.17217	0.241129	NA
RN7SL523P	0.0461502	-0.0072473	-0.316967	0.0689082	-0.105173	0.916238	NA
RN7SL526P	1.41205	0.423459	1.54745	0.209225	2.02395	0.0429758	NA
RN7SL52P	0.0442102	-0.0072473	-0.316967	0.0689082	-0.105173	0.916238	NA
RN7SL530P	1.2412	0.30116	1.5314	0.187571	1.60558	0.108366	NA
RN7SL535P	0.642141	-0.0467879	-0.342279	0.161975	-0.288859	0.772689	NA
RN7SL536P	0.0442102	-0.0072473	-0.316967	0.0689082	-0.105173	0.916238	NA
RN7SL538P	0.236346	-0.00300127	-0.0546546	0.105025	-0.0285767	0.977202	NA
RN7SL543P	0.353768	0.0435301	0.507828	0.132914	0.327506	0.743285	NA
RN7SL544P	0.0461502	-0.0072473	-0.316967	0.0689082	-0.105173	0.916238	NA
RN7SL546P	0.0391435	0.00474807	0.207643	0.0689082	0.0689043	0.945066	NA
RN7SL553P	0.158944	0.0118552	0.469952	0.0722906	0.163994	0.869736	NA
RN7SL555P	0.399008	-0.0450387	-0.614994	0.123826	-0.363725	0.716064	NA
RN7SL558P	1.22521	0.181819	0.655258	0.206947	0.878577	0.37963	NA
RN7SL559P	1.40794	-0.140111	-0.628618	0.192393	-0.728256	0.466457	NA
RN7SL55P	1.8577	-0.0478903	-0.218367	0.190873	-0.250902	0.80189	NA
RN7SL561P	0.60727	-0.0495727	-0.335963	0.166275	-0.298136	0.765599	NA
RN7SL564P	0.0444078	0.00474807	0.207643	0.0689082	0.0689043	0.945066	NA
RN7SL565P	0.0543522	0.00474807	0.207643	0.0689082	0.0689043	0.945066	NA
RN7SL566P	0.2767	-0.0788435	-1.2434	0.107725	-0.731899	0.46423	NA
RN7SL569P	0.0923003	-0.013245	-0.579272	0.0689082	-0.192212	0.847576	NA
RN7SL570P	0.0442102	-0.0072473	-0.316967	0.0689082	-0.105173	0.916238	NA
RN7SL573P	2.09312	0.0736944	0.257437	0.20823	0.353908	0.723407	NA
RN7SL574P	0.220596	0.0114115	0.207652	0.105059	0.10862	0.913504	NA
RN7SL577P	1.67676	0.00866914	0.0448107	0.182232	0.047572	0.962057	NA
RN7SL578P	0.0444078	0.00474807	0.207643	0.0689082	0.0689043	0.945066	NA
RN7SL57P	4.92494	0.204656	0.369552	0.22921	0.892874	0.371925	NA
RN7SL580P	0.345023	0.139901	1.38733	0.135155	1.03512	0.300613	NA
RN7SL581P	0.0645922	0.0107458	0.469949	0.0689082	0.155943	0.876078	NA
RN7SL586P	1.77902	0.129265	0.416357	0.213827	0.60453	0.545491	NA
RN7SL589P	0.250518	0.0139752	0.484595	0.0783067	0.178468	0.858356	NA
RN7SL58P	0.0434884	-0.0072473	-0.316967	0.0689082	-0.105173	0.916238	NA
RN7SL592P	2.74948	0.184265	0.524833	0.220314	0.836376	0.402943	NA
RN7SL594P	0.0522958	0.00474807	0.207643	0.0689082	0.0689043	0.945066	NA
RN7SL596P	3.47606	0.101351	0.197883	0.230428	0.439836	0.660056	NA
RN7SL597P	0.0939561	0.0107458	0.469949	0.0689082	0.155943	0.876078	NA
RN7SL600P	4.4138	0.470553	0.935151	0.230468	2.04173	0.0411786	NA
RN7SL604P	0.685492	-0.0447581	-0.337782	0.153947	-0.290738	0.771252	NA
RN7SL606P	0.37062	-0.00295897	-0.0527152	0.109758	-0.026959	0.978492	NA
RN7SL608P	2.26974	0.00942173	0.0303034	0.213346	0.0441617	0.964776	NA
RN7SL610P	0.201295	0.0227411	1.00964	0.0689082	0.330021	0.741384	NA
RN7SL614P	0.783624	0.0321804	0.290873	0.144159	0.223228	0.823358	NA
RN7SL615P	0.417518	-0.149085	-1.7805	0.124552	-1.19697	0.231318	NA
RN7SL617P	0.433776	0.102726	0.916531	0.144258	0.712103	0.476401	NA
RN7SL618P	0.140457	0.00499688	0.207645	0.0706472	0.07073	0.943613	NA
RN7SL621P	0.228447	0.0215226	0.746922	0.0778647	0.276411	0.782233	NA
RN7SL622P	4.4526	0.139996	0.278867	0.230502	0.607353	0.543617	NA
RN7SL623P	1.05854	0.076162	0.409517	0.179566	0.424146	0.67146	NA
RN7SL624P	2.8461	0.527594	1.21093	0.22903	2.3036	0.0212453	NA
RN7SL625P	0.417424	0.0806872	0.837477	0.134249	0.601025	0.547823	NA
RN7SL627P	0.0888156	0.0107458	0.469949	0.0689082	0.155943	0.876078	NA
RN7SL629P	0.636379	0.00280834	0.0377374	0.118454	0.0237083	0.981085	NA
RN7SL630P	0.246888	-0.0372357	-1.55498	0.0689082	-0.540367	0.588944	NA
RN7SL635P	0.0444078	0.00474807	0.207643	0.0689082	0.0689043	0.945066	NA
RN7SL638P	0.130091	-0.0192427	-0.841576	0.0689082	-0.279251	0.780052	NA
RN7SL643P	0.0560797	-0.0072473	-0.316967	0.0689082	-0.105173	0.916238	NA
RN7SL646P	0.0444078	0.00474807	0.207643	0.0689082	0.0689043	0.945066	NA
RN7SL647P	0.347541	0.0444545	0.48776	0.132806	0.334733	0.737826	NA
RN7SL648P	3.52772	-0.115509	-0.345884	0.217469	-0.531154	0.595312	NA
RN7SL649P	0.108704	0.0107458	0.469949	0.0689082	0.155943	0.876078	NA
RN7SL650P	4.65904	0.314103	0.691582	0.229651	1.36774	0.171394	NA
RN7SL652P	0.0471439	-0.0072473	-0.316967	0.0689082	-0.105173	0.916238	NA
RN7SL653P	0.0876406	-0.00124961	-0.0546611	0.0689082	-0.0181345	0.985532	NA
RN7SL654P	0.0560797	-0.0072473	-0.316967	0.0689082	-0.105173	0.916238	NA
RN7SL655P	0.816453	0.0200106	0.116134	0.173839	0.11511	0.908358	NA
RN7SL65P	0.324135	0.0333444	0.797153	0.0957452	0.348262	0.727643	NA
RN7SL660P	0.207888	-0.0126146	-0.316963	0.0901204	-0.139975	0.88868	NA
RN7SL663P	0.182259	-0.0020973	-0.0546565	0.0885601	-0.0236822	0.981106	NA
RN7SL665P	0.0922502	-0.00124961	-0.0546611	0.0689082	-0.0181345	0.985532	NA
RN7SL668P	0.0543522	0.00474807	0.207643	0.0689082	0.0689043	0.945066	NA
RN7SL66P	2.50639	0.188609	0.449003	0.227646	0.828517	0.407378	NA
RN7SL672P	1.76614	-0.0270213	-0.153052	0.175742	-0.153756	0.877802	NA
RN7SL674P	3.74166	0.169095	0.402209	0.227651	0.74278	0.457615	NA
RN7SL677P	0.228173	0.0398501	0.959097	0.0904112	0.440764	0.659384	NA
RN7SL678P	0.285989	-0.0343406	-0.570551	0.108868	-0.315433	0.752433	NA
RN7SL67P	0.219388	0.00846579	0.207651	0.0911655	0.0928618	0.926013	NA
RN7SL680P	0.106648	0.0107458	0.469949	0.0689082	0.155943	0.876078	NA
RN7SL681P	0.215938	-0.00916473	-0.316964	0.0772492	-0.118639	0.905562	NA
RN7SL683P	0.360908	0.0289512	0.492077	0.110107	0.262937	0.792599	NA
RN7SL684P	0.0501351	-0.0072473	-0.316967	0.0689082	-0.105173	0.916238	NA
RN7SL688P	0.176204	-0.013245	-0.57927	0.0689082	-0.192212	0.847576	NA
RN7SL689P	0.164331	-0.0148651	-0.57927	0.0728965	-0.203921	0.838415	NA
RN7SL68P	3.05826	-0.00414718	-0.0143578	0.208752	-0.0198666	0.98415	NA
RN7SL692P	0.1733	-0.0217174	-0.579269	0.0875738	-0.24799	0.804142	NA
RN7SL697P	0.212527	0.050599	1.24447	0.0906165	0.558386	0.576581	NA
RN7SL698P	0.814884	-0.0995563	-0.911122	0.144513	-0.68891	0.49088	NA
RN7SL703P	0.0459496	0.00474807	0.207643	0.0689082	0.0689043	0.945066	NA
RN7SL704P	0.190631	-0.0305026	-1.11639	0.0755665	-0.403652	0.686469	NA
RN7SL709P	0.190828	-0.0121378	-0.316963	0.0884701	-0.137197	0.890875	NA
RN7SL70P	0.168838	-0.0150728	-0.57927	0.0733905	-0.205378	0.837277	NA
RN7SL711P	3.84905	0.474615	0.915312	0.230191	2.06183	0.0392238	NA
RN7SL712P	0.0890107	-0.00124961	-0.0546611	0.0689082	-0.0181345	0.985532	NA
RN7SL714P	0.249878	-0.0325165	-0.570435	0.106115	-0.306429	0.759278	NA
RN7SL716P	4.74315	-0.0221442	-0.0374531	0.226535	-0.0977518	0.922129	NA
RN7SL717P	0.0444078	0.00474807	0.207643	0.0689082	0.0689043	0.945066	NA
RN7SL722P	0.0393285	-0.0072473	-0.316967	0.0689082	-0.105173	0.916238	NA
RN7SL726P	0.0910447	0.0107458	0.469949	0.0689082	0.155943	0.876078	NA
RN7SL733P	0.130341	0.00480279	0.207645	0.0692947	0.0693096	0.944743	NA
RN7SL735P	4.55583	0.115066	0.218619	0.230145	0.499973	0.617094	NA
RN7SL736P	0.101654	0.0107458	0.469949	0.0689082	0.155943	0.876078	NA
RN7SL743P	2.45029	-0.0454045	-0.148817	0.212412	-0.213757	0.830737	NA
RN7SL745P	0.129955	-0.0072473	-0.316966	0.0689082	-0.105173	0.916238	NA
RN7SL748P	0.129195	-0.0072473	-0.316966	0.0689082	-0.105173	0.916238	NA
RN7SL749P	0.194905	0.0277323	1.00932	0.0758996	0.365381	0.714827	NA
RN7SL74P	0.825516	-0.108806	-0.764946	0.162483	-0.669646	0.503083	NA
RN7SL750P	3.36663	0.185706	0.361117	0.230398	0.806025	0.420228	NA
RN7SL751P	0.0434884	-0.0072473	-0.316967	0.0689082	-0.105173	0.916238	NA
RN7SL752P	3.80621	0.572392	1.17262	0.2305	2.48326	0.0130184	NA
RN7SL753P	0.387327	0.0324431	0.75046	0.095023	0.341424	0.732784	NA
RN7SL754P	0.11865	-0.013245	-0.579272	0.0689082	-0.192212	0.847576	NA
RN7SL756P	0.0560797	-0.0072473	-0.316967	0.0689082	-0.105173	0.916238	NA
RN7SL757P	0.0433637	-0.0072473	-0.316967	0.0689082	-0.105173	0.916238	NA
RN7SL75P	0.480535	0.0225166	0.169859	0.151363	0.148759	0.881744	NA
RN7SL760P	0.142653	0.0177656	0.732256	0.0709297	0.250468	0.802225	NA
RN7SL763P	0.0393285	-0.0072473	-0.316967	0.0689082	-0.105173	0.916238	NA
RN7SL764P	0.380237	-0.0347777	-0.561003	0.111534	-0.311812	0.755183	NA
RN7SL766P	0.0952631	-0.00124961	-0.0546611	0.0689082	-0.0181345	0.985532	NA
RN7SL767P	1.09873	-0.0631165	-0.267002	0.194907	-0.323829	0.746068	NA
RN7SL769P	0.32705	-0.0292237	-0.325604	0.133932	-0.218199	0.827274	NA
RN7SL76P	1.08078	-0.164811	-0.71279	0.194503	-0.847344	0.396803	NA
RN7SL774P	2.70743	0.170337	0.385278	0.229024	0.743752	0.457027	NA
RN7SL775P	0.847789	-0.0302123	-0.148868	0.18569	-0.162703	0.870752	NA
RN7SL776P	0.0446733	0.00474807	0.207643	0.0689082	0.0689043	0.945066	NA
RN7SL778P	0.121357	0.00474807	0.207645	0.0689082	0.0689043	0.945066	NA
RN7SL783P	0.361191	-0.0533075	-0.589001	0.133619	-0.39895	0.68993	NA
RN7SL785P	1.36977	0.131093	0.61603	0.187765	0.698177	0.485066	NA
RN7SL787P	0.0433637	-0.0072473	-0.316967	0.0689082	-0.105173	0.916238	NA
RN7SL789P	4.76306	0.186861	0.31548	0.226514	0.824943	0.409404	NA
RN7SL790P	1.72332	0.0968675	0.310235	0.213875	0.452916	0.650609	NA
RN7SL792P	0.0459496	0.00474807	0.207643	0.0689082	0.0689043	0.945066	NA
RN7SL794P	0.543748	-0.0348156	-0.312782	0.151218	-0.230234	0.81791	NA
RN7SL795P	0.183973	-0.013245	-0.57927	0.0689082	-0.192212	0.847576	NA
RN7SL797P	0.306374	0.0125136	0.220338	0.108521	0.11531	0.9082	NA
RN7SL799P	0.0688281	0.0107458	0.469949	0.0689082	0.155943	0.876078	NA
RN7SL801P	0.18585	0.0227411	1.00964	0.0689082	0.330021	0.741384	NA
RN7SL803P	0.196278	-0.001535	-0.0546584	0.0761682	-0.0201528	0.983921	NA
RN7SL806P	0.366401	-0.042412	-0.561752	0.122139	-0.347243	0.728409	NA
RN7SL809P	2.40749	0.0358653	0.115504	0.213455	0.168023	0.866565	NA
RN7SL810P	0.0840368	0.0107458	0.469949	0.0689082	0.155943	0.876078	NA
RN7SL812P	0.67991	-0.054575	-0.535747	0.141829	-0.384795	0.700389	NA
RN7SL813P	0.13402	0.0167434	0.732255	0.0689082	0.242982	0.808019	NA
RN7SL814P	0.304883	0.0664778	0.7206	0.132931	0.500093	0.61701	NA
RN7SL817P	0.554507	0.0721262	0.579454	0.153351	0.470336	0.638115	NA
RN7SL81P	0.623275	0.0116611	0.14973	0.131811	0.0884685	0.929504	NA
RN7SL820P	0.165298	-0.00200444	-0.0546568	0.0866539	-0.0231315	0.981545	NA
RN7SL823P	0.123375	0.0167434	0.732255	0.0689082	0.242982	0.808019	NA
RN7SL825P	0.517621	0.0578961	0.525303	0.143203	0.404294	0.685996	NA
RN7SL826P	0.146417	-0.013245	-0.57927	0.0689082	-0.192212	0.847576	NA
RN7SL827P	4.64533	0.0172124	0.0400328	0.228296	0.0753951	0.9399	NA
RN7SL828P	0.0952232	-0.00124961	-0.0546611	0.0689082	-0.0181345	0.985532	NA
RN7SL82P	0.0760471	-0.00124961	-0.0546611	0.0689082	-0.0181345	0.985532	NA
RN7SL833P	0.454464	-0.0584764	-0.533568	0.142988	-0.40896	0.682569	NA
RN7SL835P	1.22774	0.189779	0.729637	0.202581	0.936807	0.348858	NA
RN7SL837P	0.388106	-0.00226486	-0.052574	0.0971232	-0.0233194	0.981395	NA
RN7SL838P	0.0429673	-0.0072473	-0.316967	0.0689082	-0.105173	0.916238	NA
RN7SL840P	0.642832	-0.213362	-2.10767	0.136423	-1.56398	0.117823	NA
RN7SL842P	0.456324	0.249425	1.85596	0.15345	1.62545	0.104067	NA
RN7SL846P	0.209706	0.0181193	0.42489	0.0887582	0.204143	0.838242	NA
RN7SL847P	1.27239	0.203851	0.784608	0.202544	1.00645	0.314198	NA
RN7SL851P	1.95572	0.207069	0.859991	0.198686	1.04219	0.297322	NA
RN7SL854P	2.62162	0.0813716	0.331362	0.198551	0.409828	0.681932	NA
RN7SL856P	0.0433637	-0.0072473	-0.316967	0.0689082	-0.105173	0.916238	NA
RN7SL861P	0.444996	0.0386204	0.487712	0.122351	0.315651	0.752267	NA
RN7SL862P	0.249861	-0.00227263	-0.0546555	0.0920336	-0.0246934	0.9803	NA
RN7SL868P	0.0455224	0.00474807	0.207643	0.0689082	0.0689043	0.945066	NA
RN7SL88P	0.204552	-0.00892218	-0.316964	0.0762501	-0.117012	0.906851	NA
RN7SL89P	0.241458	-0.0413396	-1.41296	0.0789701	-0.523485	0.600637	NA
RN7SL8P	0.130438	0.00480469	0.207645	0.0693081	0.0693236	0.944732	NA
RN7SL91P	0.0918172	-0.00124961	-0.0546611	0.0689082	-0.0181345	0.985532	NA
RN7SL96P	3.81159	0.363606	0.784661	0.229988	1.58098	0.113883	NA
RNA5S1	0.0688281	0.0107458	0.469949	0.0689082	0.155943	0.876078	NA
RNA5S10	0.228877	0.0254831	0.459567	0.104399	0.244094	0.807158	NA
RNA5S11	0.191413	-0.0432204	-1.11575	0.0894164	-0.483361	0.628839	NA
RNA5S12	0.0922553	-0.00124961	-0.0546611	0.0689082	-0.0181345	0.985532	NA
RNA5S14	0.0821108	-0.00124961	-0.0546611	0.0689082	-0.0181345	0.985532	NA
RNA5S15	0.0747375	-0.013245	-0.579272	0.0689082	-0.192212	0.847576	NA
RNA5S16	0.0826922	-0.013245	-0.579272	0.0689082	-0.192212	0.847576	NA
RNA5S17	0.337479	0.115519	1.47325	0.121646	0.949631	0.3423	NA
RNA5S2	0.127947	-0.00725881	-0.316966	0.0689616	-0.105259	0.916171	NA
RNA5S3	0.270991	0.0271693	0.482717	0.107593	0.25252	0.800639	NA
RNA5S4	0.154231	-0.00194058	-0.054657	0.085314	-0.0227463	0.981853	NA
RNA5S5	0.380663	-0.00274161	-0.0353384	0.123856	-0.0221355	0.98234	NA
RNA5S6	0.234779	-0.0178622	-0.316962	0.106311	-0.168019	0.866569	NA
RNA5S7	0.0897325	-0.00124961	-0.0546611	0.0689082	-0.0181345	0.985532	NA
RNA5S8	0.178049	-0.00207477	-0.0546566	0.0881022	-0.0235496	0.981212	NA
RNA5S9	0.189134	0.0273487	1.00935	0.0753879	0.362774	0.716774	NA
RNA5SP110	0.0349076	0.00474807	0.207643	0.0689082	0.0689043	0.945066	NA
RNA5SP122	0.609292	0.0102949	0.0889721	0.145002	0.0709985	0.943399	NA
RNA5SP123	0.429342	0.0538109	0.602916	0.120723	0.445739	0.655786	NA
RNA5SP128	0.472417	-0.0087214	-0.11795	0.121308	-0.0718946	0.942686	NA
RNA5SP129	0.0835387	-0.013245	-0.579272	0.0689082	-0.192212	0.847576	NA
RNA5SP130	0.0313738	-0.0072473	-0.316967	0.0689082	-0.105173	0.916238	NA
RNA5SP140	0.0434884	-0.0072473	-0.316967	0.0689082	-0.105173	0.916238	NA
RNA5SP141	0.131525	-0.00736617	-0.316966	0.0694576	-0.106053	0.915541	NA
RNA5SP144	0.0918992	0.0107458	0.469949	0.0689082	0.155943	0.876078	NA
RNA5SP145	0.0835513	0.0107458	0.469949	0.0689082	0.155943	0.876078	NA
RNA5SP146	0.193829	0.0131201	0.469953	0.0759444	0.17276	0.86284	NA
RNA5SP149	0.0429673	-0.0072473	-0.316967	0.0689082	-0.105173	0.916238	NA
RNA5SP151	2.413	-0.122678	-0.54046	0.194032	-0.632256	0.527219	NA
RNA5SP152	0.0773234	-0.00124961	-0.0546611	0.0689082	-0.0181345	0.985532	NA
RNA5SP153	0.141329	-0.0072473	-0.316966	0.0689082	-0.105173	0.916238	NA
RNA5SP154	0.226471	-0.0176043	-0.316962	0.105586	-0.16673	0.867583	NA
RNA5SP156	0.661394	0.0220048	0.134307	0.169879	0.129532	0.896937	NA
RNA5SP158	0.0501351	-0.0072473	-0.316967	0.0689082	-0.105173	0.916238	NA
RNA5SP159	0.0442102	-0.0072473	-0.316967	0.0689082	-0.105173	0.916238	NA
RNA5SP161	0.0446733	0.00474807	0.207643	0.0689082	0.0689043	0.945066	NA
RNA5SP168	0.115965	0.00474807	0.207645	0.0689082	0.0689043	0.945066	NA
RNA5SP169	0.122117	-0.00124961	-0.0546599	0.0689082	-0.0181345	0.985532	NA
RNA5SP194	0.416077	-0.0640488	-2.19848	0.083432	-0.767677	0.442679	NA
RNA5SP195	0.708368	0.0822117	0.921366	0.140073	0.586921	0.557257	NA
RNA5SP20	0.0313738	-0.0072473	-0.316967	0.0689082	-0.105173	0.916238	NA
RNA5SP201	0.359398	-0.0026716	-0.0351599	0.122688	-0.0217756	0.982627	NA
RNA5SP203	2.78072	-0.108131	-0.252029	0.228141	-0.473964	0.635525	NA
RNA5SP207	0.0391435	0.00474807	0.207643	0.0689082	0.0689043	0.945066	NA
RNA5SP21	0.809469	-0.0304065	-0.179971	0.173076	-0.175683	0.860543	NA
RNA5SP212	0.0909873	-0.00124961	-0.0546611	0.0689082	-0.0181345	0.985532	NA
RNA5SP217	0.838412	0.220724	1.15021	0.182542	1.20917	0.226598	NA
RNA5SP219	0.284529	-0.00322746	-0.0546543	0.108672	-0.0296991	0.976307	NA
RNA5SP221	0.175449	-0.0292838	-1.11645	0.0740834	-0.395281	0.692635	NA
RNA5SP226	0.0455224	0.00474807	0.207643	0.0689082	0.0689043	0.945066	NA
RNA5SP229	0.154622	-0.0072473	-0.316966	0.0689082	-0.105173	0.916238	NA
RNA5SP241	0.529137	-0.140024	-1.30052	0.142198	-0.984706	0.324769	NA
RNA5SP245	0.0434884	-0.0072473	-0.316967	0.0689082	-0.105173	0.916238	NA
RNA5SP25	0.0433637	-0.0072473	-0.316967	0.0689082	-0.105173	0.916238	NA
RNA5SP253	0.0948052	0.0107458	0.469949	0.0689082	0.155943	0.876078	NA
RNA5SP254	0.0501351	-0.0072473	-0.316967	0.0689082	-0.105173	0.916238	NA
RNA5SP259	0.865533	0.0852605	0.634755	0.159066	0.536008	0.591953	NA
RNA5SP260	0.450997	-0.056113	-0.506759	0.144708	-0.387767	0.698188	NA
RNA5SP278	0.104723	0.0167434	0.732255	0.0689082	0.242982	0.808019	NA
RNA5SP28	0.0492829	0.00474807	0.207643	0.0689082	0.0689043	0.945066	NA
RNA5SP282	1.23048	-0.088895	-0.533549	0.172057	-0.51666	0.605393	NA
RNA5SP283	1.58444	-0.373825	-1.19267	0.214858	-1.73987	0.0818821	NA
RNA5SP284	0.306243	0.0158653	0.219216	0.121256	0.130842	0.8959	NA
RNA5SP288	0.237815	-0.0475733	-0.852444	0.106465	-0.446845	0.654987	NA
RNA5SP289	0.359397	-0.023488	-0.296702	0.121248	-0.193719	0.846396	NA
RNA5SP294	0.79888	-0.0830385	-0.728409	0.149134	-0.556806	0.57766	NA
RNA5SP295	0.391716	0.089019	1.27272	0.110136	0.808264	0.418939	NA
RNA5SP297	0.427374	0.0171129	0.189507	0.134897	0.126859	0.899052	NA
RNA5SP298	0.100488	-0.00124961	-0.0546611	0.0689082	-0.0181345	0.985532	NA
RNA5SP303	0.0748622	-0.013245	-0.579272	0.0689082	-0.192212	0.847576	NA
RNA5SP304	0.183692	-0.00148521	-0.0546586	0.0749578	-0.019814	0.984192	NA
RNA5SP307	1.20637	0.120507	0.628154	0.18225	0.66122	0.508471	NA
RNA5SP310	0.20446	-0.0448415	-0.832638	0.103541	-0.433081	0.664956	NA
RNA5SP311	0.336662	0.0917928	0.989855	0.132551	0.692508	0.488619	NA
RNA5SP312	0.267134	0.0734283	0.982614	0.120549	0.609114	0.542449	NA
RNA5SP315	0.20125	0.0387664	0.72182	0.103226	0.37555	0.707251	NA
RNA5SP317	0.229292	-0.0131784	-0.316962	0.0920268	-0.143201	0.886131	NA
RNA5SP319	0.224502	-0.0346636	-0.853329	0.0916145	-0.378364	0.70516	NA
RNA5SP320	0.0296846	0.00474807	0.207643	0.0689082	0.0689043	0.945066	NA
RNA5SP324	0.306105	0.0158668	0.219216	0.121261	0.130848	0.895895	NA
RNA5SP336	0.0625706	-0.0072473	-0.316967	0.0689082	-0.105173	0.916238	NA
RNA5SP340	0.252603	-0.00308091	-0.0546545	0.106327	-0.0289757	0.976884	NA
RNA5SP342	0.0543522	0.00474807	0.207643	0.0689082	0.0689043	0.945066	NA
RNA5SP343	0.0560797	-0.0072473	-0.316967	0.0689082	-0.105173	0.916238	NA
RNA5SP344	0.250638	-0.0418438	-1.41288	0.079435	-0.526767	0.598355	NA
RNA5SP345	0.0313738	-0.0072473	-0.316967	0.0689082	-0.105173	0.916238	NA
RNA5SP354	0.192064	-0.00151877	-0.0546585	0.075776	-0.0200429	0.984009	NA
RNA5SP355	0.288262	-0.0258991	-0.590821	0.0952747	-0.271836	0.785748	NA
RNA5SP363	0.326954	0.0698132	0.865543	0.121597	0.574135	0.565876	NA
RNA5SP364	0.108081	0.00474807	0.207645	0.0689082	0.0689043	0.945066	NA
RNA5SP365	0.0433637	-0.0072473	-0.316967	0.0689082	-0.105173	0.916238	NA
RNA5SP368	0.285374	0.0435614	1.05996	0.0943437	0.461731	0.644274	NA
RNA5SP37	0.764086	-0.0123642	-0.0904465	0.159466	-0.0775349	0.938198	NA
RNA5SP370	0.313941	-0.0041909	-0.0427556	0.131583	-0.0318499	0.974592	NA
RNA5SP372	0.797624	-0.0761186	-0.426381	0.175396	-0.433982	0.664301	NA
RNA5SP373	1.04614	-0.0199316	-0.0970345	0.186124	-0.107088	0.91472	NA
RNA5SP379	0.264139	0.042529	1.03379	0.0932696	0.455979	0.648405	NA
RNA5SP382	0.68276	-0.0785963	-0.795549	0.135948	-0.578135	0.563173	NA
RNA5SP383	2.38152	0.341639	1.20146	0.20986	1.62794	0.103537	NA
RNA5SP386	0.0916243	-0.00124961	-0.0546611	0.0689082	-0.0181345	0.985532	NA
RNA5SP389	0.0967036	0.0107458	0.469949	0.0689082	0.155943	0.876078	NA
RNA5SP39	1.45471	0.151038	0.609465	0.199868	0.755692	0.449834	NA
RNA5SP395	0.363069	-0.00197404	-0.0333301	0.109365	-0.0180501	0.985599	NA
RNA5SP399	0.142235	-0.00767785	-0.316965	0.0708762	-0.108328	0.913736	NA
RNA5SP425	0.173463	-0.0152825	-0.57927	0.0738856	-0.206841	0.836134	NA
RNA5SP427	0.075207	0.0107458	0.469949	0.0689082	0.155943	0.876078	NA
RNA5SP429	0.122813	0.00474807	0.207645	0.0689082	0.0689043	0.945066	NA
RNA5SP435	0.198594	-0.00218173	-0.0546564	0.0902527	-0.0241736	0.980714	NA
RNA5SP437	0.355972	0.0917256	1.03117	0.132507	0.692233	0.488791	NA
RNA5SP439	0.329655	-0.0505461	-0.865467	0.109677	-0.460864	0.644896	NA
RNA5SP440	0.382981	0.0484927	0.603924	0.122953	0.394401	0.693285	NA
RNA5SP450	0.731211	0.226586	2.29705	0.137409	1.64899	0.0991495	NA
RNA5SP452	0.575226	0.0512157	1.06878	0.0969446	0.528298	0.597292	NA
RNA5SP454	0.0760471	-0.00124961	-0.0546611	0.0689082	-0.0181345	0.985532	NA
RNA5SP46	0.129934	0.0047948	0.207645	0.0692385	0.0692506	0.94479	NA
RNA5SP464	1.24781	-0.141802	-0.610641	0.194813	-0.72789	0.466681	NA
RNA5SP465	1.32274	-0.112447	-0.563526	0.18516	-0.607295	0.543655	NA
RNA5SP466	0.128792	-0.0192427	-0.841576	0.0689082	-0.279251	0.780052	NA
RNA5SP47	0.0471439	-0.0072473	-0.316967	0.0689082	-0.105173	0.916238	NA
RNA5SP474	0.142376	0.00503278	0.207645	0.0708943	0.07099	0.943406	NA
RNA5SP477	0.902994	-0.34523	-2.37739	0.166163	-2.07766	0.0377411	NA
RNA5SP479	0.603098	-0.150318	-0.85488	0.173769	-0.865041	0.387016	NA
RNA5SP481	0.0442102	-0.0072473	-0.316967	0.0689082	-0.105173	0.916238	NA
RNA5SP483	0.485902	-0.0774208	-0.789079	0.131659	-0.588041	0.556505	NA
RNA5SP489	0.0313738	-0.0072473	-0.316967	0.0689082	-0.105173	0.916238	NA
RNA5SP490	0.133223	0.0167434	0.732255	0.0689082	0.242982	0.808019	NA
RNA5SP491	0.0459496	0.00474807	0.207643	0.0689082	0.0689043	0.945066	NA
RNA5SP492	0.360514	-0.0349247	-0.590904	0.110128	-0.31713	0.751145	NA
RNA5SP493	0.64664	0.102874	1.67567	0.111249	0.924718	0.355113	NA
RNA5SP494	1.43535	-0.263483	-1.27677	0.189916	-1.38736	0.165331	NA
RNA5SP498	4.54797	-0.00997939	-0.0208807	0.230275	-0.0433369	0.965433	NA
RNA5SP511	0.0442102	-0.0072473	-0.316967	0.0689082	-0.105173	0.916238	NA
RNA5SP514	0.0795809	0.0107458	0.469949	0.0689082	0.155943	0.876078	NA
RNA5SP515	0.0296846	0.00474807	0.207643	0.0689082	0.0689043	0.945066	NA
RNA5SP519	0.0429673	-0.0072473	-0.316967	0.0689082	-0.105173	0.916238	NA
RNA5SP53	0.0810578	-0.00124961	-0.0546611	0.0689082	-0.0181345	0.985532	NA
RNA5SP67	0.125141	-0.013245	-0.579272	0.0689082	-0.192212	0.847576	NA
RNA5SP68	0.708137	-0.0593543	-0.33194	0.177064	-0.335213	0.737464	NA
RNA5SP74	0.0825072	-0.00124961	-0.0546611	0.0689082	-0.0181345	0.985532	NA
RNA5SP78	2.11372	0.00990767	0.0302459	0.216403	0.0457835	0.963483	NA
RNA5SP82	0.175769	-0.00206243	-0.0546566	0.0878501	-0.0234767	0.98127	NA
RNA5SP88	0.429116	0.0148944	0.192514	0.123059	0.121035	0.903663	NA
RNA5SP94	0.0890538	0.0167434	0.732255	0.0689082	0.242982	0.808019	NA
RNA5SP95	0.0313738	-0.0072473	-0.316967	0.0689082	-0.105173	0.916238	NA
RNASE4	2.51042	-0.0241425	-0.0601294	0.225811	-0.106915	0.914857	NA
RND1	0.525697	0.0488158	0.428422	0.140642	0.347092	0.728522	NA
RNF103-CHMP3	1.74958	0.131406	0.569013	0.194285	0.676354	0.498816	NA
RNF112	0.0471439	-0.0072473	-0.316967	0.0689082	-0.105173	0.916238	NA
RNF126P1	1.79581	0.300203	0.796925	0.223839	1.34116	0.17987	NA
RNF150	0.799861	-0.110271	-2.85596	0.090969	-1.21219	0.225441	NA
RNF151	0.220864	-0.00124961	-0.0546599	0.0689082	-0.0181345	0.985532	NA
RNF152P1	0.0442102	-0.0072473	-0.316967	0.0689082	-0.105173	0.916238	NA
RNF17	0.884915	-0.0202641	-0.749163	0.0756112	-0.268004	0.788696	NA
RNF175	0.489671	-0.0107363	-0.0892753	0.140502	-0.0764135	0.93909	NA
RNF180	1.66751	-0.0556658	-0.172028	0.215918	-0.25781	0.796554	NA
RNF182	0.085726	-0.00124961	-0.0546611	0.0689082	-0.0181345	0.985532	NA
RNF183	0.0738948	-0.00124961	-0.0546611	0.0689082	-0.0181345	0.985532	NA
RNF208	0.617554	-0.0141299	-0.252973	0.119046	-0.118692	0.905519	NA
RNF212B	0.664326	0.0407228	0.441441	0.131482	0.309721	0.756773	NA
RNF215	0.807991	-0.276846	-1.77989	0.171016	-1.61883	0.105484	NA
RNF216-IT1	1.39677	0.346343	1.28555	0.207217	1.6714	0.0946422	NA
RNF217	0.903606	-0.0487576	-0.556812	0.130273	-0.374273	0.708202	NA
RNF217-AS1	3.98138	0.17715	0.321996	0.229317	0.772511	0.439812	NA
RNF219-AS1	0.330079	0.0331118	0.79727	0.0954262	0.346989	0.7286	NA
RNF223	1.19552	0.088899	0.333728	0.204047	0.435679	0.66307	NA
RNF2P1	2.79951	-0.133245	-0.301363	0.22901	-0.58183	0.560681	NA
RNF39	0.576253	0.0194281	0.308904	0.108205	0.17955	0.857506	NA
RNGTTP1	0.132631	-0.0192427	-0.841576	0.0689082	-0.279251	0.780052	NA
RNU1-1	4.51608	0.0293867	0.0532458	0.229167	0.128233	0.897965	NA
RNU1-100P	0.0852936	-0.00124961	-0.0546611	0.0689082	-0.0181345	0.985532	NA
RNU1-103P	0.606977	-0.0345159	-0.290901	0.14656	-0.235507	0.813815	NA
RNU1-108P	0.163412	0.0287388	1.1113	0.0689082	0.41706	0.676635	NA
RNU1-11P	0.125599	-0.0072473	-0.316966	0.0689082	-0.105173	0.916238	NA
RNU1-120P	2.5181	0.466438	1.40676	0.218711	2.13267	0.032952	NA
RNU1-122P	0.863076	0.235739	1.44645	0.174487	1.35104	0.176683	NA
RNU1-123P	0.644951	-0.168084	-1.45089	0.143535	-1.17103	0.241585	NA
RNU1-124P	0.676049	0.0757087	0.886544	0.133088	0.568861	0.569451	NA
RNU1-129P	0.0461502	-0.0072473	-0.316967	0.0689082	-0.105173	0.916238	NA
RNU1-132P	0.108704	0.0107458	0.469949	0.0689082	0.155943	0.876078	NA
RNU1-133P	0.764947	-0.0559842	-0.601967	0.133711	-0.418694	0.67544	NA
RNU1-134P	1.19391	-0.0762959	-0.361819	0.187798	-0.406266	0.684547	NA
RNU1-136P	0.0391435	0.00474807	0.207643	0.0689082	0.0689043	0.945066	NA
RNU1-143P	0.0891175	-0.013245	-0.579272	0.0689082	-0.192212	0.847576	NA
RNU1-146P	0.0461502	-0.0072473	-0.316967	0.0689082	-0.105173	0.916238	NA
RNU1-16P	2.54802	-0.00566192	-0.0178281	0.214603	-0.0263832	0.978952	NA
RNU1-2	3.06684	0.15021	0.300338	0.2305	0.651668	0.514615	NA
RNU1-23P	0.108704	0.0107458	0.469949	0.0689082	0.155943	0.876078	NA
RNU1-27P	4.24768	0.142285	0.260562	0.229397	0.620258	0.535088	NA
RNU1-28P	3.8727	-0.191866	-0.371279	0.230327	-0.833014	0.404837	NA
RNU1-3	3.07985	-0.00456142	-0.00888811	0.230421	-0.0197961	0.984206	NA
RNU1-4	2.49027	0.0120596	0.0282069	0.228128	0.0528632	0.957841	NA
RNU1-48P	0.0543522	0.00474807	0.207643	0.0689082	0.0689043	0.945066	NA
RNU1-59P	4.61837	0.347259	0.752182	0.229916	1.51037	0.130948	NA
RNU1-61P	0.210378	-0.0170859	-0.316962	0.10411	-0.164114	0.869641	NA
RNU1-63P	0.344944	-0.00262191	-0.0350327	0.121842	-0.0215189	0.982832	NA
RNU1-67P	0.898364	-0.193978	-1.1882	0.172319	-1.12569	0.260297	NA
RNU1-73P	0.522992	-0.181112	-1.77362	0.136023	-1.33148	0.183032	NA
RNU1-75P	0.239688	0.00880519	0.207651	0.0928957	0.0947858	0.924485	NA
RNU1-77P	0.236552	-0.0354199	-0.853278	0.0925651	-0.382648	0.70198	NA
RNU1-78P	0.0446733	0.00474807	0.207643	0.0689082	0.0689043	0.945066	NA
RNU1-85P	0.14622	-0.0072473	-0.316966	0.0689082	-0.105173	0.916238	NA
RNU1-87P	0.392078	0.0650524	0.761703	0.131582	0.494385	0.621034	NA
RNU1-88P	0.0393285	-0.0072473	-0.316967	0.0689082	-0.105173	0.916238	NA
RNU1-89P	0.144678	-0.0072473	-0.316966	0.0689082	-0.105173	0.916238	NA
RNU1-8P	0.177631	0.0227411	1.00964	0.0689082	0.330021	0.741384	NA
RNU1-91P	0.095433	-0.00124961	-0.0546611	0.0689082	-0.0181345	0.985532	NA
RNU1-92P	0.1171	-0.0072473	-0.316966	0.0689082	-0.105173	0.916238	NA
RNU11	2.36249	0.252857	0.697481	0.222519	1.13634	0.255815	NA
RNU11-2P	0.133805	-0.00743368	-0.316966	0.0697676	-0.106549	0.915147	NA
RNU2-11P	0.184706	-0.0300427	-1.11641	0.0750107	-0.400512	0.68878	NA
RNU2-16P	0.0296846	0.00474807	0.207643	0.0689082	0.0689043	0.945066	NA
RNU2-18P	0.133223	0.0167434	0.732255	0.0689082	0.242982	0.808019	NA
RNU2-22P	0.12449	0.0167434	0.732255	0.0689082	0.242982	0.808019	NA
RNU2-23P	0.158044	0.0168794	0.469956	0.085785	0.196765	0.844012	NA
RNU2-24P	4.05333	0.391842	0.798848	0.23048	1.70011	0.0891099	NA
RNU2-25P	0.0459496	0.00474807	0.207643	0.0689082	0.0689043	0.945066	NA
RNU2-27P	0.271782	0.0648266	1.55202	0.0931767	0.695738	0.486593	NA
RNU2-28P	0.378922	-0.0538327	-0.611225	0.134206	-0.401119	0.688332	NA
RNU2-30P	0.40647	-0.0316925	-0.35793	0.133638	-0.237151	0.81254	NA
RNU2-33P	0.47617	0.07754	1.55776	0.0964672	0.803797	0.421514	NA
RNU2-36P	0.790671	-0.10934	-0.605247	0.178667	-0.61198	0.540551	NA
RNU2-38P	0.591552	-0.216084	-1.27608	0.169731	-1.2731	0.202984	NA
RNU2-3P	0.0821108	-0.00124961	-0.0546611	0.0689082	-0.0181345	0.985532	NA
RNU2-44P	0.183524	0.0127658	0.469953	0.074941	0.170345	0.864739	NA
RNU2-51P	0.0393285	-0.0072473	-0.316967	0.0689082	-0.105173	0.916238	NA
RNU2-55P	0.325465	0.0196235	0.217902	0.13368	0.146795	0.883294	NA
RNU2-56P	0.0349076	0.00474807	0.207643	0.0689082	0.0689043	0.945066	NA
RNU2-58P	0.217314	-0.0459675	-0.832687	0.104758	-0.438795	0.66081	NA
RNU2-59P	2.77335	-0.392156	-1.56809	0.202421	-1.93732	0.0527057	NA
RNU2-5P	0.340633	-0.0647643	-1.07955	0.108495	-0.596932	0.550553	NA
RNU2-61P	0.245006	-0.0238865	-0.541237	0.0916643	-0.260587	0.794411	NA
RNU2-64P	0.124288	0.0167434	0.732255	0.0689082	0.242982	0.808019	NA
RNU2-65P	2.12536	-0.252421	-0.786721	0.215968	-1.16879	0.242488	NA
RNU2-68P	1.02376	0.188581	1.58019	0.1534	1.22934	0.218944	NA
RNU2-70P	0.324158	-0.00674868	-0.107801	0.107459	-0.0628022	0.949924	NA
RNU2-71P	0.135198	-0.00747461	-0.316966	0.0699548	-0.106849	0.914909	NA
RNU2-7P	1.22987	0.327229	2.20126	0.170198	1.92263	0.0545262	NA
RNU4-1	1.49081	0.298718	1.14722	0.204826	1.4584	0.144731	NA
RNU4-20P	0.0429673	-0.0072473	-0.316967	0.0689082	-0.105173	0.916238	NA
RNU4-23P	0.0461502	-0.0072473	-0.316967	0.0689082	-0.105173	0.916238	NA
RNU4-24P	0.0461502	-0.0072473	-0.316967	0.0689082	-0.105173	0.916238	NA
RNU4-25P	0.0393285	-0.0072473	-0.316967	0.0689082	-0.105173	0.916238	NA
RNU4-30P	0.300301	0.0554379	1.14157	0.0953215	0.581588	0.560844	NA
RNU4-34P	0.0349076	0.00474807	0.207643	0.0689082	0.0689043	0.945066	NA
RNU4-36P	0.31313	-0.0417382	-0.518695	0.120561	-0.346199	0.729194	NA
RNU4-38P	1.08715	0.0573634	0.276108	0.187525	0.305897	0.759683	NA
RNU4-39P	1.89732	-0.120833	-0.482795	0.200282	-0.603317	0.546298	NA
RNU4-47P	0.0446733	0.00474807	0.207643	0.0689082	0.0689043	0.945066	NA
RNU4-49P	0.0429673	-0.0072473	-0.316967	0.0689082	-0.105173	0.916238	NA
RNU4-51P	1.2796	0.437082	2.16128	0.193418	2.25978	0.023835	NA
RNU4-53P	0.174893	-0.0292382	-1.11645	0.0740273	-0.394965	0.692869	NA
RNU4-54P	0.0522958	0.00474807	0.207643	0.0689082	0.0689043	0.945066	NA
RNU4-62P	3.86826	0.0121254	0.0214268	0.228634	0.0530342	0.957705	NA
RNU4-68P	0.0952232	-0.00124961	-0.0546611	0.0689082	-0.0181345	0.985532	NA
RNU4-6P	0.0444078	0.00474807	0.207643	0.0689082	0.0689043	0.945066	NA
RNU4-72P	0.126782	-0.0192427	-0.841576	0.0689082	-0.279251	0.780052	NA
RNU4-78P	2.76908	-0.0259523	-0.0528024	0.230462	-0.11261	0.91034	NA
RNU4-80P	0.754228	-0.072854	-0.550934	0.155377	-0.468886	0.639151	NA
RNU4-82P	0.213023	0.0506503	1.24447	0.0906605	0.558681	0.57638	NA
RNU4-84P	0.0936234	-0.013245	-0.579272	0.0689082	-0.192212	0.847576	NA
RNU4-85P	0.0492829	0.00474807	0.207643	0.0689082	0.0689043	0.945066	NA
RNU4-86P	1.46591	0.0528445	0.176317	0.21143	0.249938	0.802635	NA
RNU4-89P	0.551562	-0.136284	-1.93498	0.111727	-1.21979	0.222543	NA
RNU4-8P	0.335994	-0.0649379	-0.983705	0.110381	-0.58831	0.556324	NA
RNU4-9P	0.0747375	-0.013245	-0.579272	0.0689082	-0.192212	0.847576	NA
RNU4ATAC11P	0.108959	0.0167434	0.732255	0.0689082	0.242982	0.808019	NA
RNU4ATAC12P	0.165281	0.0120959	0.469952	0.0730016	0.165694	0.868398	NA
RNU4ATAC16P	0.473612	0.087747	1.08704	0.122475	0.716447	0.473715	NA
RNU4ATAC17P	0.0826318	-0.00124961	-0.0546611	0.0689082	-0.0181345	0.985532	NA
RNU4ATAC18P	0.469093	0.115098	1.50206	0.122447	0.939982	0.347227	NA
RNU5A-6P	0.428022	-0.0971587	-0.97111	0.135392	-0.717611	0.472997	NA
RNU5A-8P	0.981379	0.192605	0.856256	0.193615	0.994784	0.319841	NA
RNU5B-1	4.40509	0.529023	1.29183	0.227317	2.32724	0.0199523	NA
RNU5B-2P	0.318602	-0.0805464	-1.02477	0.120028	-0.671062	0.502181	NA
RNU5B-3P	0.0942879	-0.013245	-0.579272	0.0689082	-0.192212	0.847576	NA
RNU5E-3P	0.131629	-0.0192427	-0.841576	0.0689082	-0.279251	0.780052	NA
RNU5E-9P	0.0918172	-0.00124961	-0.0546611	0.0689082	-0.0181345	0.985532	NA
RNU5F-3P	0.175896	0.0107458	0.46995	0.0689082	0.155943	0.876078	NA
RNU6-1	0.662677	-0.0594463	-0.376693	0.168758	-0.352259	0.724644	NA
RNU6-1005P	0.542028	0.0680589	0.924591	0.119325	0.570366	0.56843	NA
RNU6-1008P	0.0471439	-0.0072473	-0.316967	0.0689082	-0.105173	0.916238	NA
RNU6-100P	0.183136	-0.00210195	-0.0546565	0.0886544	-0.0237095	0.981084	NA
RNU6-1010P	0.627026	-0.0251102	-0.393587	0.110061	-0.228148	0.819531	NA
RNU6-1011P	0.832222	0.0412613	0.324532	0.153918	0.268073	0.788643	NA
RNU6-1019P	0.212996	-0.0452574	-1.11565	0.0914114	-0.495096	0.620532	NA
RNU6-101P	0.978189	-0.14641	-1.12858	0.157319	-0.930655	0.352032	NA
RNU6-1024P	1.48632	-0.0627479	-0.239914	0.201943	-0.310721	0.756013	NA
RNU6-1025P	0.186601	-0.0301909	-1.11641	0.0751903	-0.401526	0.688033	NA
RNU6-1026P	0.151665	-0.0142631	-0.57927	0.0714432	-0.199642	0.84176	NA
RNU6-1042P	0.0459496	0.00474807	0.207643	0.0689082	0.0689043	0.945066	NA
RNU6-1043P	0.847507	-0.275301	-1.77192	0.172842	-1.59279	0.111208	NA
RNU6-1046P	0.136893	-0.0012769	-0.0546598	0.0696386	-0.0183361	0.985371	NA
RNU6-1048P	0.0473018	0.00474807	0.207643	0.0689082	0.0689043	0.945066	NA
RNU6-1053P	0.77578	-0.0637427	-0.449318	0.162465	-0.392346	0.694802	NA
RNU6-1057P	0.372236	0.00715335	0.109774	0.108946	0.0656594	0.947649	NA
RNU6-105P	0.568178	0.0199664	0.248915	0.121189	0.164754	0.869137	NA
RNU6-1064P	0.219332	-0.0343106	-0.832192	0.0911668	-0.37635	0.706657	NA
RNU6-106P	0.0798197	-0.00124961	-0.0546611	0.0689082	-0.0181345	0.985532	NA
RNU6-1071P	0.0492829	0.00474807	0.207643	0.0689082	0.0689043	0.945066	NA
RNU6-1076P	0.0902691	-0.00124961	-0.0546611	0.0689082	-0.0181345	0.985532	NA
RNU6-1079P	0.102337	0.00474807	0.207645	0.0689082	0.0689043	0.945066	NA
RNU6-107P	0.410373	-0.0023091	-0.0525829	0.0979963	-0.0235631	0.981201	NA
RNU6-1083P	0.5808	-0.0268995	-0.202102	0.160723	-0.167365	0.867083	NA
RNU6-1085P	0.0471439	-0.0072473	-0.316967	0.0689082	-0.105173	0.916238	NA
RNU6-1091P	0.0501351	-0.0072473	-0.316967	0.0689082	-0.105173	0.916238	NA
RNU6-1093P	0.0625706	-0.0072473	-0.316967	0.0689082	-0.105173	0.916238	NA
RNU6-1095P	0.398036	-0.0752698	-0.799826	0.134494	-0.559652	0.575717	NA
RNU6-1099P	2.74404	0.241383	0.736263	0.216554	1.11465	0.265	NA
RNU6-10P	0.432499	0.166901	1.9045	0.122405	1.36352	0.172719	NA
RNU6-1100P	0.279243	0.0571848	1.05484	0.107317	0.532858	0.594132	NA
RNU6-1104P	0.0349076	0.00474807	0.207643	0.0689082	0.0689043	0.945066	NA
RNU6-1105P	0.0429673	-0.0072473	-0.316967	0.0689082	-0.105173	0.916238	NA
RNU6-1106P	0.0434884	-0.0072473	-0.316967	0.0689082	-0.105173	0.916238	NA
RNU6-1107P	0.443052	-0.0471509	-0.538914	0.132943	-0.35467	0.722837	NA
RNU6-1109P	0.0455224	0.00474807	0.207643	0.0689082	0.0689043	0.945066	NA
RNU6-110P	0.372981	0.155062	2.00167	0.121734	1.27378	0.202742	NA
RNU6-1111P	0.57203	-0.124938	-1.43463	0.133157	-0.938281	0.3481	NA
RNU6-1112P	0.406721	-0.0154644	-0.420959	0.0828459	-0.186664	0.851924	NA
RNU6-1115P	0.0501351	-0.0072473	-0.316967	0.0689082	-0.105173	0.916238	NA
RNU6-1118P	0.0793154	0.0107458	0.469949	0.0689082	0.155943	0.876078	NA
RNU6-1127P	1.16328	0.0778471	0.385984	0.18593	0.41869	0.675443	NA
RNU6-1131P	0.0740924	0.0107458	0.469949	0.0689082	0.155943	0.876078	NA
RNU6-1147P	0.0434884	-0.0072473	-0.316967	0.0689082	-0.105173	0.916238	NA
RNU6-1152P	0.234358	0.0158906	0.558641	0.0689125	0.23059	0.817633	NA
RNU6-1156P	0.0446733	0.00474807	0.207643	0.0689082	0.0689043	0.945066	NA
RNU6-1157P	0.448659	0.0979514	1.03333	0.132971	0.736637	0.461343	NA
RNU6-1158P	0.0522958	0.00474807	0.207643	0.0689082	0.0689043	0.945066	NA
RNU6-1164P	0.575502	-0.195766	-1.90637	0.138281	-1.41571	0.15686	NA
RNU6-1165P	0.232646	0.0409834	0.745151	0.105967	0.386758	0.698935	NA
RNU6-1167P	0.0313738	-0.0072473	-0.316967	0.0689082	-0.105173	0.916238	NA
RNU6-1169P	0.188555	-0.00150482	-0.0546585	0.075437	-0.019948	0.984085	NA
RNU6-1170P	0.182708	-0.0252404	-1.11665	0.0689082	-0.36629	0.714149	NA
RNU6-1171P	0.0501351	-0.0072473	-0.316967	0.0689082	-0.105173	0.916238	NA
RNU6-1176P	0.0349076	0.00474807	0.207643	0.0689082	0.0689043	0.945066	NA
RNU6-1188P	4.641	0.00106906	0.00192044	0.229045	0.00466748	0.996276	NA
RNU6-1190P	0.408634	0.0199066	0.223673	0.132418	0.150332	0.880503	NA
RNU6-1193P	0.0442102	-0.0072473	-0.316967	0.0689082	-0.105173	0.916238	NA
RNU6-1199P	0.0433637	-0.0072473	-0.316967	0.0689082	-0.105173	0.916238	NA
RNU6-11P	0.362299	-0.00379317	-0.0528898	0.122583	-0.0309438	0.975314	NA
RNU6-1201P	0.0433637	-0.0072473	-0.316967	0.0689082	-0.105173	0.916238	NA
RNU6-1206P	0.309811	0.0288897	1.29346	0.0689148	0.419208	0.675064	NA
RNU6-1208P	0.122497	0.00474807	0.207645	0.0689082	0.0689043	0.945066	NA
RNU6-1209P	0.48802	-0.02885	-0.286316	0.142285	-0.202762	0.839321	NA
RNU6-1212P	0.240495	0.0167434	0.747339	0.0689082	0.242982	0.808019	NA
RNU6-1214P	0.185021	-0.0014906	-0.0546586	0.0750899	-0.0198509	0.984162	NA
RNU6-1215P	0.11198	-0.0072473	-0.316966	0.0689082	-0.105173	0.916238	NA
RNU6-1217P	0.0835513	0.0107458	0.469949	0.0689082	0.155943	0.876078	NA
RNU6-1223P	0.135899	-0.00749515	-0.316966	0.0700485	-0.106999	0.914789	NA
RNU6-1228P	0.268241	-0.0476327	-1.1478	0.0936743	-0.508493	0.611108	NA
RNU6-122P	0.132878	-0.0192427	-0.841576	0.0689082	-0.279251	0.780052	NA
RNU6-1231P	0.0393285	-0.0072473	-0.316967	0.0689082	-0.105173	0.916238	NA
RNU6-1234P	0.0501351	-0.0072473	-0.316967	0.0689082	-0.105173	0.916238	NA
RNU6-1235P	0.0442102	-0.0072473	-0.316967	0.0689082	-0.105173	0.916238	NA
RNU6-1237P	0.137849	0.0167434	0.732255	0.0689082	0.242982	0.808019	NA
RNU6-1238P	0.0433637	-0.0072473	-0.316967	0.0689082	-0.105173	0.916238	NA
RNU6-1245P	0.0893466	0.0107458	0.469949	0.0689082	0.155943	0.876078	NA
RNU6-1254P	0.0791178	-0.00124961	-0.0546611	0.0689082	-0.0181345	0.985532	NA
RNU6-125P	4.13875	0.0817207	0.148665	0.229319	0.356362	0.721569	NA
RNU6-1262P	0.540748	0.0653962	0.584724	0.142679	0.458344	0.646705	NA
RNU6-1267P	0.400828	0.113333	1.72509	0.110794	1.02291	0.306349	NA
RNU6-126P	0.0433637	-0.0072473	-0.316967	0.0689082	-0.105173	0.916238	NA
RNU6-1274P	2.60926	0.413305	1.05571	0.225755	1.83077	0.067135	NA
RNU6-1275P	0.102337	0.00474807	0.207645	0.0689082	0.0689043	0.945066	NA
RNU6-1276P	0.149098	-0.0202444	-0.57927	0.0846634	-0.239117	0.811015	NA
RNU6-1278P	0.154106	-0.00193984	-0.054657	0.0852984	-0.0227418	0.981856	NA
RNU6-1279P	0.131135	-0.0072473	-0.316966	0.0689082	-0.105173	0.916238	NA
RNU6-1280P	0.821046	0.202136	1.75272	0.150489	1.3432	0.179209	NA
RNU6-1282P	0.128902	-0.0192427	-0.841576	0.0689082	-0.279251	0.780052	NA
RNU6-1283P	0.367091	0.102857	2.00582	0.0976574	1.05324	0.292232	NA
RNU6-1284P	0.257083	0.0342279	0.460366	0.119797	0.285717	0.775095	NA
RNU6-1285P	2.39582	0.265726	0.88125	0.212492	1.25052	0.21111	NA
RNU6-1294P	0.0897325	-0.00124961	-0.0546611	0.0689082	-0.0181345	0.985532	NA
RNU6-1297P	0.170295	-0.0215419	-0.579269	0.0872329	-0.246947	0.804949	NA
RNU6-12P	0.328184	-0.0622044	-1.89304	0.0822664	-0.756133	0.449569	NA
RNU6-1300P	2.1161	0.193963	0.560946	0.219578	0.883347	0.377049	NA
RNU6-1301P	0.200062	0.0167434	0.747339	0.0689082	0.242982	0.808019	NA
RNU6-1306P	0.0862874	-0.00124961	-0.0546611	0.0689082	-0.0181345	0.985532	NA
RNU6-130P	0.378084	-0.0756972	-0.779321	0.13238	-0.571819	0.567444	NA
RNU6-1310P	0.604452	0.0975334	1.25216	0.120128	0.811912	0.416842	NA
RNU6-1314P	0.0429673	-0.0072473	-0.316967	0.0689082	-0.105173	0.916238	NA
RNU6-1316P	0.889747	0.402581	1.94501	0.189763	2.12149	0.0338806	NA
RNU6-1318P	0.518156	-0.096295	-0.831393	0.151823	-0.634258	0.525913	NA
RNU6-1319P	0.130942	-0.0195121	-0.841576	0.0693776	-0.281245	0.778522	NA
RNU6-131P	0.0471439	-0.0072473	-0.316967	0.0689082	-0.105173	0.916238	NA
RNU6-1333P	0.765012	0.17749	1.21795	0.167251	1.06122	0.28859	NA
RNU6-1337P	0.1858	-0.0158326	-0.57927	0.0751668	-0.210633	0.833174	NA
RNU6-135P	0.0433637	-0.0072473	-0.316967	0.0689082	-0.105173	0.916238	NA
RNU6-136P	0.845269	0.0860056	0.597453	0.164599	0.522514	0.601312	NA
RNU6-137P	0.0433637	-0.0072473	-0.316967	0.0689082	-0.105173	0.916238	NA
RNU6-13P	0.384251	-0.0647295	-0.596496	0.143803	-0.450127	0.652619	NA
RNU6-140P	0.0391435	0.00474807	0.207643	0.0689082	0.0689043	0.945066	NA
RNU6-141P	0.108704	0.0107458	0.469949	0.0689082	0.155943	0.876078	NA
RNU6-142P	0.0313738	-0.0072473	-0.316967	0.0689082	-0.105173	0.916238	NA
RNU6-143P	0.125141	-0.013245	-0.579272	0.0689082	-0.192212	0.847576	NA
RNU6-147P	0.0473018	0.00474807	0.207643	0.0689082	0.0689043	0.945066	NA
RNU6-150P	0.414637	-0.066829	-1.18606	0.110097	-0.606999	0.543851	NA
RNU6-151P	1.3755	-0.0272309	-0.0992595	0.206589	-0.131812	0.895133	NA
RNU6-15P	0.0871775	-0.013245	-0.579272	0.0689082	-0.192212	0.847576	NA
RNU6-162P	0.221979	0.0299427	0.74617	0.0912958	0.327975	0.742931	NA
RNU6-163P	0.349731	0.0577362	1.01316	0.107401	0.537577	0.590869	NA
RNU6-16P	0.120307	0.0167434	0.732255	0.0689082	0.242982	0.808019	NA
RNU6-172P	0.12553	0.0167434	0.732255	0.0689082	0.242982	0.808019	NA
RNU6-177P	0.141993	0.00502563	0.207645	0.0708451	0.0709382	0.943447	NA
RNU6-179P	0.416333	0.0674586	0.771556	0.133663	0.504692	0.613775	NA
RNU6-181P	0.105363	-0.00124961	-0.0546611	0.0689082	-0.0181345	0.985532	NA
RNU6-188P	0.763821	0.0179226	0.137218	0.155278	0.115423	0.90811	NA
RNU6-18P	0.0891175	-0.013245	-0.579272	0.0689082	-0.192212	0.847576	NA
RNU6-190P	0.293966	0.0149502	0.303609	0.0914481	0.163483	0.870138	NA
RNU6-194P	0.101602	-0.00124961	-0.0546611	0.0689082	-0.0181345	0.985532	NA
RNU6-195P	0.853161	-0.229441	-1.77975	0.163709	-1.40151	0.16106	NA
RNU6-196P	0.288982	-0.048524	-0.882285	0.107038	-0.453334	0.650308	NA
RNU6-198P	0.180391	0.0227411	1.00964	0.0689082	0.330021	0.741384	NA
RNU6-199P	1.25195	-0.0637195	-0.325148	0.184232	-0.345866	0.729443	NA
RNU6-19P	0.579983	0.119633	1.89542	0.109565	1.09189	0.274882	NA
RNU6-2	1.75895	0.173915	0.552153	0.214304	0.811533	0.417059	NA
RNU6-201P	0.0874535	-0.013245	-0.579272	0.0689082	-0.192212	0.847576	NA
RNU6-202P	0.0349076	0.00474807	0.207643	0.0689082	0.0689043	0.945066	NA
RNU6-208P	0.0492829	0.00474807	0.207643	0.0689082	0.0689043	0.945066	NA
RNU6-212P	0.628917	0.108608	1.19396	0.136539	0.795439	0.426358	NA
RNU6-213P	0.0922502	-0.00124961	-0.0546611	0.0689082	-0.0181345	0.985532	NA
RNU6-216P	0.0429673	-0.0072473	-0.316967	0.0689082	-0.105173	0.916238	NA
RNU6-218P	0.376617	0.131176	1.603	0.122818	1.06805	0.285496	NA
RNU6-223P	0.769626	-0.111821	-0.864437	0.157941	-0.707994	0.478949	NA
RNU6-226P	0.340051	0.0416242	0.440251	0.133317	0.312221	0.754873	NA
RNU6-233P	0.269881	0.0302867	1.06487	0.0792133	0.382343	0.702207	NA
RNU6-236P	0.0593692	0.0107458	0.469949	0.0689082	0.155943	0.876078	NA
RNU6-237P	0.35422	-0.0623137	-1.46537	0.0962399	-0.647483	0.517319	NA
RNU6-238P	1.52023	-0.0757359	-0.220164	0.218698	-0.346303	0.729115	NA
RNU6-240P	0.0446733	0.00474807	0.207643	0.0689082	0.0689043	0.945066	NA
RNU6-242P	0.0593692	0.0107458	0.469949	0.0689082	0.155943	0.876078	NA
RNU6-245P	0.192059	0.0107458	0.46995	0.0689082	0.155943	0.876078	NA
RNU6-24P	0.10223	-0.013245	-0.579272	0.0689082	-0.192212	0.847576	NA
RNU6-254P	0.367193	-0.00295014	-0.0527134	0.10961	-0.0269148	0.978528	NA
RNU6-25P	0.0757816	-0.00124961	-0.0546611	0.0689082	-0.0181345	0.985532	NA
RNU6-260P	0.762376	-0.0690678	-0.637797	0.14436	-0.478442	0.632336	NA
RNU6-262P	0.0913541	-0.013245	-0.579272	0.0689082	-0.192212	0.847576	NA
RNU6-264P	0.0869767	-0.013245	-0.579272	0.0689082	-0.192212	0.847576	NA
RNU6-267P	0.255755	-0.00232662	-0.0546554	0.0930726	-0.024998	0.980057	NA
RNU6-268P	1.07027	0.0202716	0.0916204	0.191075	0.106093	0.915509	NA
RNU6-26P	0.580196	0.160166	1.9403	0.123011	1.30205	0.1929	NA
RNU6-271P	0.0391435	0.00474807	0.207643	0.0689082	0.0689043	0.945066	NA
RNU6-272P	0.113179	0.00474807	0.207645	0.0689082	0.0689043	0.945066	NA
RNU6-277P	0.0910447	0.0107458	0.469949	0.0689082	0.155943	0.876078	NA
RNU6-27P	0.0444078	0.00474807	0.207643	0.0689082	0.0689043	0.945066	NA
RNU6-282P	0.0349076	0.00474807	0.207643	0.0689082	0.0689043	0.945066	NA
RNU6-288P	0.339919	0.0573787	1.31106	0.0959889	0.597764	0.549998	NA
RNU6-28P	1.08265	0.294029	1.31664	0.194792	1.50945	0.131184	NA
RNU6-291P	0.0391435	0.00474807	0.207643	0.0689082	0.0689043	0.945066	NA
RNU6-298P	0.467724	0.0120094	0.0927153	0.150826	0.0796243	0.936536	NA
RNU6-29P	0.0835513	0.0107458	0.469949	0.0689082	0.155943	0.876078	NA
RNU6-302P	0.0349076	0.00474807	0.207643	0.0689082	0.0689043	0.945066	NA
RNU6-306P	0.0903574	0.0107458	0.469949	0.0689082	0.155943	0.876078	NA
RNU6-307P	2.85875	-0.138288	-0.523469	0.203375	-0.679964	0.496527	NA
RNU6-308P	0.131629	-0.0192427	-0.841576	0.0689082	-0.279251	0.780052	NA
RNU6-30P	0.0349076	0.00474807	0.207643	0.0689082	0.0689043	0.945066	NA
RNU6-310P	0.961217	0.104581	0.800102	0.156529	0.668125	0.504054	NA
RNU6-312P	1.06419	-0.0482059	-0.279353	0.173835	-0.277308	0.781543	NA
RNU6-314P	0.231736	0.0446778	1.41765	0.0778869	0.573624	0.566222	NA
RNU6-315P	1.80151	0.0936341	0.376357	0.199191	0.470071	0.638304	NA
RNU6-316P	0.0393285	-0.0072473	-0.316967	0.0689082	-0.105173	0.916238	NA
RNU6-319P	1.55936	-0.235989	-0.707909	0.217689	-1.08406	0.278337	NA
RNU6-31P	0.227691	0.0302589	0.746141	0.0917559	0.329776	0.741569	NA
RNU6-322P	0.105538	-0.013245	-0.579272	0.0689082	-0.192212	0.847576	NA
RNU6-323P	0.432305	0.0449049	0.784018	0.109537	0.409951	0.681842	NA
RNU6-32P	2.83107	0.084096	0.193238	0.228616	0.367848	0.712987	NA
RNU6-335P	0.16115	-0.0209952	-0.57927	0.0861612	-0.243674	0.807483	NA
RNU6-33P	0.513875	-0.0672034	-0.460571	0.159568	-0.421157	0.67364	NA
RNU6-341P	0.235781	-0.00299843	-0.0546546	0.104978	-0.0285624	0.977214	NA
RNU6-343P	0.0543522	0.00474807	0.207643	0.0689082	0.0689043	0.945066	NA
RNU6-344P	0.0522958	0.00474807	0.207643	0.0689082	0.0689043	0.945066	NA
RNU6-345P	0.0492829	0.00474807	0.207643	0.0689082	0.0689043	0.945066	NA
RNU6-353P	0.0854787	-0.013245	-0.579272	0.0689082	-0.192212	0.847576	NA
RNU6-354P	0.136567	0.0167434	0.732255	0.0689082	0.242982	0.808019	NA
RNU6-355P	0.0884897	-0.00124961	-0.0546611	0.0689082	-0.0181345	0.985532	NA
RNU6-35P	0.0442102	-0.0072473	-0.316967	0.0689082	-0.105173	0.916238	NA
RNU6-368P	0.0543522	0.00474807	0.207643	0.0689082	0.0689043	0.945066	NA
RNU6-36P	0.473244	-0.136208	-1.28982	0.134135	-1.01546	0.309888	NA
RNU6-375P	0.887459	-0.267744	-1.62748	0.17495	-1.5304	0.125917	NA
RNU6-377P	0.105519	0.00474807	0.207645	0.0689082	0.0689043	0.945066	NA
RNU6-379P	0.329793	-0.123011	-1.49919	0.122617	-1.00321	0.315758	NA
RNU6-37P	0.63904	0.0588396	0.450922	0.157728	0.373044	0.709116	NA
RNU6-387P	0.894712	0.147336	1.06791	0.161371	0.913025	0.361229	NA
RNU6-388P	0.255918	0.0347365	1.5126	0.0689082	0.504098	0.614192	NA
RNU6-389P	0.09876	0.0107458	0.469949	0.0689082	0.155943	0.876078	NA
RNU6-38P	0.0391435	0.00474807	0.207643	0.0689082	0.0689043	0.945066	NA
RNU6-396P	0.0543522	0.00474807	0.207643	0.0689082	0.0689043	0.945066	NA
RNU6-399P	0.078396	-0.00124961	-0.0546611	0.0689082	-0.0181345	0.985532	NA
RNU6-39P	0.0429673	-0.0072473	-0.316967	0.0689082	-0.105173	0.916238	NA
RNU6-3P	0.228746	-0.00381118	-0.0546539	0.117419	-0.0324579	0.974107	NA
RNU6-407P	0.189781	-0.022598	-0.801885	0.0745221	-0.303239	0.761708	NA
RNU6-414P	0.0349076	0.00474807	0.207643	0.0689082	0.0689043	0.945066	NA
RNU6-415P	1.1191	-0.0376338	-0.183969	0.185774	-0.202579	0.839464	NA
RNU6-418P	2.4534	-0.0564786	-0.165667	0.218829	-0.258095	0.796334	NA
RNU6-419P	2.40677	-0.318922	-0.873218	0.222368	-1.43421	0.151512	NA
RNU6-422P	0.555735	-0.0416393	-0.493697	0.131875	-0.315749	0.752193	NA
RNU6-42P	0.544808	0.0109292	0.0851424	0.15308	0.0713953	0.943083	NA
RNU6-430P	0.779179	0.05249	0.438825	0.149051	0.352161	0.724718	NA
RNU6-431P	3.54331	-0.0569204	-0.164843	0.219406	-0.259429	0.795304	NA
RNU6-432P	0.0429673	-0.0072473	-0.316967	0.0689082	-0.105173	0.916238	NA
RNU6-433P	0.169295	-0.00202684	-0.0546567	0.0871182	-0.0232654	0.981439	NA
RNU6-435P	0.0313738	-0.0072473	-0.316967	0.0689082	-0.105173	0.916238	NA
RNU6-437P	0.0446733	0.00474807	0.207643	0.0689082	0.0689043	0.945066	NA
RNU6-444P	0.148472	-0.00124961	-0.0546599	0.0689082	-0.0181345	0.985532	NA
RNU6-447P	0.0444078	0.00474807	0.207643	0.0689082	0.0689043	0.945066	NA
RNU6-44P	0.085726	-0.00124961	-0.0546611	0.0689082	-0.0181345	0.985532	NA
RNU6-450P	0.793103	0.00249619	0.0198463	0.153711	0.0162396	0.987043	NA
RNU6-455P	0.204849	0.00821005	0.20765	0.0898355	0.0913898	0.927183	NA
RNU6-45P	0.0593692	0.0107458	0.469949	0.0689082	0.155943	0.876078	NA
RNU6-465P	0.164195	-0.0211794	-0.57927	0.086524	-0.244781	0.806626	NA
RNU6-466P	0.413239	-0.0100892	-0.0843025	0.141221	-0.0714424	0.943046	NA
RNU6-476P	2.39676	-0.037578	-0.100434	0.222913	-0.168577	0.866129	NA
RNU6-479P	0.0393285	-0.0072473	-0.316967	0.0689082	-0.105173	0.916238	NA
RNU6-480P	0.0393285	-0.0072473	-0.316967	0.0689082	-0.105173	0.916238	NA
RNU6-481P	0.224351	-0.0130513	-0.316962	0.0916014	-0.14248	0.886701	NA
RNU6-482P	0.937541	0.0924496	0.776675	0.150121	0.615834	0.538004	NA
RNU6-484P	0.265643	-0.0636544	-1.08537	0.107464	-0.592332	0.553628	NA
RNU6-485P	0.0946036	0.0107458	0.469949	0.0689082	0.155943	0.876078	NA
RNU6-48P	0.671627	-0.0203459	-0.140671	0.161964	-0.125619	0.900033	NA
RNU6-4P	0.339506	0.0759419	0.953455	0.122077	0.622082	0.533888	NA
RNU6-504P	0.0429673	-0.0072473	-0.316967	0.0689082	-0.105173	0.916238	NA
RNU6-509P	0.108376	-0.00124961	-0.0546611	0.0689082	-0.0181345	0.985532	NA
RNU6-50P	0.362156	0.0130579	0.220159	0.110719	0.117938	0.906117	NA
RNU6-512P	0.164849	-0.0404354	-1.09435	0.086601	-0.466916	0.64056	NA
RNU6-513P	3.87302	-0.273529	-0.588536	0.229893	-1.18981	0.234121	NA
RNU6-514P	0.444845	0.0915507	0.966717	0.132938	0.68867	0.491031	NA
RNU6-516P	0.439105	-0.0021612	-0.0350403	0.108783	-0.019867	0.984149	NA
RNU6-517P	0.0442102	-0.0072473	-0.316967	0.0689082	-0.105173	0.916238	NA
RNU6-522P	0.25864	-0.0177289	-0.569535	0.0794071	-0.223266	0.823328	NA
RNU6-527P	0.0459496	0.00474807	0.207643	0.0689082	0.0689043	0.945066	NA
RNU6-531P	0.24212	-0.0577645	-1.39218	0.0927686	-0.622673	0.533499	NA
RNU6-534P	0.314847	-0.023688	-0.326693	0.121837	-0.194425	0.845843	NA
RNU6-536P	0.131644	-0.0192427	-0.841576	0.0689082	-0.279251	0.780052	NA
RNU6-537P	0.47409	-0.0660061	-1.10126	0.110397	-0.597897	0.549909	NA
RNU6-539P	0.981507	-0.244319	-1.00906	0.200099	-1.22099	0.22209	NA
RNU6-540P	0.337596	0.0163599	0.219047	0.12299	0.133018	0.894179	NA
RNU6-541P	0.108721	-0.013245	-0.579272	0.0689082	-0.192212	0.847576	NA
RNU6-548P	0.40018	-0.0232753	-0.341732	0.122427	-0.190116	0.849218	NA
RNU6-553P	0.14642	-0.0192427	-0.841576	0.0689082	-0.279251	0.780052	NA
RNU6-562P	0.0296846	0.00474807	0.207643	0.0689082	0.0689043	0.945066	NA
RNU6-564P	0.745061	-0.0888042	-0.519216	0.174114	-0.510035	0.610027	NA
RNU6-565P	0.0446733	0.00474807	0.207643	0.0689082	0.0689043	0.945066	NA
RNU6-571P	0.0434884	-0.0072473	-0.316967	0.0689082	-0.105173	0.916238	NA
RNU6-574P	1.28362	-0.0530093	-0.319409	0.171663	-0.308798	0.757475	NA
RNU6-577P	0.426671	-0.0225759	-0.342112	0.120755	-0.186957	0.851695	NA
RNU6-57P	0.0461502	-0.0072473	-0.316967	0.0689082	-0.105173	0.916238	NA
RNU6-583P	0.192791	-0.0228124	-0.579269	0.0896661	-0.254415	0.799175	NA
RNU6-584P	0.393942	0.144476	2.09842	0.112359	1.28585	0.198497	NA
RNU6-593P	0.0977159	-0.00124961	-0.0546611	0.0689082	-0.0181345	0.985532	NA
RNU6-595P	1.03271	0.175084	1.08444	0.173975	1.00637	0.314237	NA
RNU6-597P	0.485567	-0.107823	-0.779083	0.158804	-0.678967	0.497159	NA
RNU6-598P	0.0459496	0.00474807	0.207643	0.0689082	0.0689043	0.945066	NA
RNU6-599P	0.0313738	-0.0072473	-0.316967	0.0689082	-0.105173	0.916238	NA
RNU6-59P	0.133462	0.0227411	0.947422	0.0689082	0.330021	0.741384	NA
RNU6-5P	0.483158	-0.0907609	-0.719723	0.153223	-0.592346	0.553619	NA
RNU6-603P	0.250117	-0.0178976	-0.308041	0.103999	-0.172095	0.863363	NA
RNU6-605P	0.158109	-0.0072473	-0.316966	0.0689082	-0.105173	0.916238	NA
RNU6-606P	0.407888	-0.0631752	-1.32346	0.0972351	-0.649715	0.515876	NA
RNU6-608P	0.245245	0.00714907	0.150736	0.0899708	0.0794599	0.936667	NA
RNU6-610P	0.133294	0.0048603	0.207645	0.0696985	0.0697332	0.944406	NA
RNU6-611P	1.9365	0.0326649	0.0895303	0.22196	0.147166	0.883001	NA
RNU6-613P	0.333982	0.0515727	0.481061	0.142162	0.362775	0.716773	NA
RNU6-618P	0.844028	-0.0302418	-0.174566	0.174671	-0.173136	0.862544	NA
RNU6-621P	0.0296846	0.00474807	0.207643	0.0689082	0.0689043	0.945066	NA
RNU6-623P	0.0434884	-0.0072473	-0.316967	0.0689082	-0.105173	0.916238	NA
RNU6-625P	0.0942768	0.0167434	0.732255	0.0689082	0.242982	0.808019	NA
RNU6-626P	0.0434884	-0.0072473	-0.316967	0.0689082	-0.105173	0.916238	NA
RNU6-628P	0.642815	0.0692027	0.540904	0.152793	0.452919	0.650607	NA
RNU6-638P	1.41345	0.101592	0.373176	0.205446	0.494496	0.620956	NA
RNU6-639P	0.0459496	0.00474807	0.207643	0.0689082	0.0689043	0.945066	NA
RNU6-640P	0.0433637	-0.0072473	-0.316967	0.0689082	-0.105173	0.916238	NA
RNU6-641P	0.0391435	0.00474807	0.207643	0.0689082	0.0689043	0.945066	NA
RNU6-644P	0.0446733	0.00474807	0.207643	0.0689082	0.0689043	0.945066	NA
RNU6-645P	1.15006	0.0207172	0.0823592	0.199678	0.103753	0.917365	NA
RNU6-647P	0.425273	-0.0229575	-0.275328	0.119847	-0.191556	0.84809	NA
RNU6-652P	1.36714	0.112117	0.404283	0.206006	0.544241	0.586275	NA
RNU6-653P	0.278432	0.0150254	0.48445	0.0811022	0.185265	0.853021	NA
RNU6-658P	0.225459	0.036428	1.31041	0.0773375	0.471026	0.637622	NA
RNU6-661P	0.585247	0.0276421	0.23674	0.144277	0.191591	0.848062	NA
RNU6-665P	0.288841	0.0471576	1.6445	0.079952	0.589825	0.555308	NA
RNU6-670P	0.188763	-0.0120783	-0.316963	0.0882615	-0.136847	0.891152	NA
RNU6-677P	0.0994397	-0.00124961	-0.0546611	0.0689082	-0.0181345	0.985532	NA
RNU6-678P	0.198166	-0.0123461	-0.316963	0.0891955	-0.138416	0.889911	NA
RNU6-680P	0.183477	0.0180907	0.469956	0.0886909	0.203975	0.838373	NA
RNU6-681P	2.65245	-0.0766256	-0.199712	0.224243	-0.341707	0.732571	NA
RNU6-686P	0.1445	-0.0192427	-0.841576	0.0689082	-0.279251	0.780052	NA
RNU6-689P	0.0433637	-0.0072473	-0.316967	0.0689082	-0.105173	0.916238	NA
RNU6-696P	0.389711	0.00615216	0.16186	0.0819211	0.0750986	0.940136	NA
RNU6-697P	0.132247	-0.00738762	-0.316966	0.0695563	-0.106211	0.915415	NA
RNU6-6P	0.546387	0.0400765	0.34343	0.153214	0.261572	0.793652	NA
RNU6-7	0.469115	0.143243	1.08245	0.153556	0.932838	0.350904	NA
RNU6-701P	1.42837	0.128685	0.635567	0.185494	0.693746	0.487842	NA
RNU6-705P	0.216775	0.0287388	1.31177	0.0689082	0.41706	0.676635	NA
RNU6-720P	0.137967	0.00474807	0.207645	0.0689082	0.0689043	0.945066	NA
RNU6-723P	0.0884204	-0.013245	-0.579272	0.0689082	-0.192212	0.847576	NA
RNU6-729P	0.238388	0.00878403	0.207651	0.092789	0.0946668	0.92458	NA
RNU6-731P	0.150623	-0.00791272	-0.316965	0.0719248	-0.110014	0.912398	NA
RNU6-737P	0.0840018	-0.00124961	-0.0546611	0.0689082	-0.0181345	0.985532	NA
RNU6-740P	0.0492829	0.00474807	0.207643	0.0689082	0.0689043	0.945066	NA
RNU6-742P	0.398016	0.0202089	0.229401	0.133356	0.151541	0.879549	NA
RNU6-747P	0.0296846	0.00474807	0.207643	0.0689082	0.0689043	0.945066	NA
RNU6-748P	2.94186	-0.0674807	-0.171033	0.225312	-0.299499	0.76456	NA
RNU6-750P	0.0941214	-0.0192427	-0.841576	0.0689082	-0.279251	0.780052	NA
RNU6-757P	0.179079	0.0126019	0.469953	0.0744717	0.169218	0.865625	NA
RNU6-758P	0.0444078	0.00474807	0.207643	0.0689082	0.0689043	0.945066	NA
RNU6-761P	0.119535	-0.0072473	-0.316966	0.0689082	-0.105173	0.916238	NA
RNU6-762P	0.423677	-0.0254321	-0.34153	0.123284	-0.206288	0.836566	NA
RNU6-763P	0.0459496	0.00474807	0.207643	0.0689082	0.0689043	0.945066	NA
RNU6-766P	0.151186	0.0115528	0.469951	0.0713863	0.161836	0.871435	NA
RNU6-769P	0.125263	-0.0192427	-0.841576	0.0689082	-0.279251	0.780052	NA
RNU6-770P	0.177631	0.0227411	1.00964	0.0689082	0.330021	0.741384	NA
RNU6-780P	0.237769	0.0258699	0.482908	0.105142	0.246047	0.805646	NA
RNU6-784P	0.0906229	0.0107458	0.469949	0.0689082	0.155943	0.876078	NA
RNU6-785P	0.0459496	0.00474807	0.207643	0.0689082	0.0689043	0.945066	NA
RNU6-786P	3.25537	-0.144108	-0.390681	0.222683	-0.647144	0.517539	NA
RNU6-787P	0.0393285	-0.0072473	-0.316967	0.0689082	-0.105173	0.916238	NA
RNU6-789P	0.206662	-0.0125812	-0.316963	0.0900059	-0.139782	0.888832	NA
RNU6-790P	0.529081	0.0108606	0.130785	0.132738	0.0818199	0.93479	NA
RNU6-792P	0.0446733	0.00474807	0.207643	0.0689082	0.0689043	0.945066	NA
RNU6-795P	0.227515	0.0365495	1.31039	0.0774625	0.471835	0.637045	NA
RNU6-797P	0.0461502	-0.0072473	-0.316967	0.0689082	-0.105173	0.916238	NA
RNU6-79P	0.699432	0.197501	1.13596	0.175864	1.12304	0.261422	NA
RNU6-8	0.446577	0.160525	1.08152	0.159398	1.00707	0.3139	NA
RNU6-805P	0.0918992	0.0107458	0.469949	0.0689082	0.155943	0.876078	NA
RNU6-807P	1.1987	-0.0020438	-0.0117181	0.175452	-0.0116488	0.990706	NA
RNU6-80P	0.0913541	-0.013245	-0.579272	0.0689082	-0.192212	0.847576	NA
RNU6-817P	1.27402	-0.172639	-0.772168	0.191961	-0.899343	0.36847	NA
RNU6-823P	0.0296846	0.00474807	0.207643	0.0689082	0.0689043	0.945066	NA
RNU6-824P	0.441999	-0.0448562	-0.567771	0.122506	-0.366155	0.714249	NA
RNU6-828P	0.206678	-0.00896807	-0.316964	0.0764403	-0.117321	0.906606	NA
RNU6-82P	2.91664	0.102178	0.323121	0.214509	0.476333	0.633837	NA
RNU6-831P	0.0473018	0.00474807	0.207643	0.0689082	0.0689043	0.945066	NA
RNU6-833P	0.0349076	0.00474807	0.207643	0.0689082	0.0689043	0.945066	NA
RNU6-834P	0.895377	0.0170869	0.102278	0.171077	0.0998789	0.92044	NA
RNU6-843P	0.0543522	0.00474807	0.207643	0.0689082	0.0689043	0.945066	NA
RNU6-850P	0.117986	-0.0192427	-0.841576	0.0689082	-0.279251	0.780052	NA
RNU6-853P	0.132631	-0.0192427	-0.841576	0.0689082	-0.279251	0.780052	NA
RNU6-855P	0.0461502	-0.0072473	-0.316967	0.0689082	-0.105173	0.916238	NA
RNU6-858P	0.137652	-0.0192427	-0.841576	0.0689082	-0.279251	0.780052	NA
RNU6-862P	0.222496	0.00851904	0.207651	0.0914395	0.0931658	0.925772	NA
RNU6-866P	0.262009	-0.018028	-0.591587	0.0800527	-0.225202	0.821822	NA
RNU6-867P	0.0313738	-0.0072473	-0.316967	0.0689082	-0.105173	0.916238	NA
RNU6-878P	0.0560797	-0.0072473	-0.316967	0.0689082	-0.105173	0.916238	NA
RNU6-879P	0.370689	-0.0197691	-0.287475	0.119467	-0.165478	0.868568	NA
RNU6-881P	0.153194	0.0052302	0.207646	0.0722362	0.0724042	0.94228	NA
RNU6-88P	0.423848	-0.0108178	-0.100059	0.142979	-0.0756601	0.93969	NA
RNU6-890P	1.37449	0.0954873	0.374133	0.20095	0.475179	0.634659	NA
RNU6-892P	0.48586	-0.0278528	-0.363712	0.121096	-0.230005	0.818088	NA
RNU6-893P	0.415035	-0.0438397	-0.615498	0.122311	-0.358427	0.720023	NA
RNU6-897P	0.140755	0.0176405	0.732256	0.0706857	0.249563	0.802926	NA
RNU6-89P	0.0905076	-0.013245	-0.579272	0.0689082	-0.192212	0.847576	NA
RNU6-9	0.503593	-0.0660686	-0.50127	0.152254	-0.433937	0.664334	NA
RNU6-90P	0.135718	0.0167434	0.732255	0.0689082	0.242982	0.808019	NA
RNU6-912P	0.0884204	-0.013245	-0.579272	0.0689082	-0.192212	0.847576	NA
RNU6-913P	0.671067	-0.0737851	-0.582522	0.154771	-0.476738	0.633549	NA
RNU6-915P	0.263443	-0.00168718	-0.0546569	0.0797402	-0.0211585	0.983119	NA
RNU6-91P	0.754858	0.104785	0.809665	0.157155	0.666762	0.504924	NA
RNU6-920P	0.790814	0.108119	0.871763	0.157315	0.687277	0.491908	NA
RNU6-922P	0.0349076	0.00474807	0.207643	0.0689082	0.0689043	0.945066	NA
RNU6-925P	1.37243	0.211116	0.966949	0.191761	1.10093	0.270926	NA
RNU6-928P	0.0985624	-0.00124961	-0.0546611	0.0689082	-0.0181345	0.985532	NA
RNU6-930P	0.0446733	0.00474807	0.207643	0.0689082	0.0689043	0.945066	NA
RNU6-934P	0.141734	0.00502079	0.207645	0.0708119	0.0709032	0.943475	NA
RNU6-936P	1.08959	-0.10844	-0.487987	0.192522	-0.56326	0.573258	NA
RNU6-937P	0.135497	0.00474807	0.207645	0.0689082	0.0689043	0.945066	NA
RNU6-942P	0.695459	-0.188176	-1.42363	0.160908	-1.16946	0.242217	NA
RNU6-944P	0.0978406	-0.00124961	-0.0546611	0.0689082	-0.0181345	0.985532	NA
RNU6-945P	0.314558	0.0239766	0.801824	0.0817232	0.293388	0.769226	NA
RNU6-94P	2.97385	0.141433	0.402008	0.220173	0.642373	0.520631	NA
RNU6-951P	0.500535	-0.0334286	-0.689664	0.108203	-0.308943	0.757365	NA
RNU6-955P	0.0501351	-0.0072473	-0.316967	0.0689082	-0.105173	0.916238	NA
RNU6-957P	1.42232	-0.19971	-0.62211	0.215598	-0.926307	0.354286	NA
RNU6-958P	0.0782713	-0.00124961	-0.0546611	0.0689082	-0.0181345	0.985532	NA
RNU6-959P	0.0985624	-0.00124961	-0.0546611	0.0689082	-0.0181345	0.985532	NA
RNU6-95P	0.0593692	0.0107458	0.469949	0.0689082	0.155943	0.876078	NA
RNU6-975P	0.546349	-0.0220108	-0.177641	0.151085	-0.145685	0.88417	NA
RNU6-979P	0.0471439	-0.0072473	-0.316967	0.0689082	-0.105173	0.916238	NA
RNU6-97P	1.47742	0.144626	0.815793	0.177316	0.815638	0.414707	NA
RNU6-986P	0.0471439	-0.0072473	-0.316967	0.0689082	-0.105173	0.916238	NA
RNU6-987P	0.121651	0.00474807	0.207645	0.0689082	0.0689043	0.945066	NA
RNU6-993P	0.349788	0.0155028	0.539525	0.081737	0.189666	0.84957	NA
RNU6-998P	1.552	0.247252	1.46142	0.178277	1.3869	0.165474	NA
RNU6ATAC	0.138169	0.00495369	0.207645	0.0703487	0.0704162	0.943862	NA
RNU6ATAC12P	0.898378	-0.00085851	-0.00936232	0.1319	-0.0065088	0.994807	NA
RNU6ATAC16P	0.0782713	-0.00124961	-0.0546611	0.0689082	-0.0181345	0.985532	NA
RNU6ATAC18P	0.0826318	-0.00124961	-0.0546611	0.0689082	-0.0181345	0.985532	NA
RNU6ATAC23P	0.49175	0.0874695	1.17227	0.118925	0.735498	0.462036	NA
RNU6ATAC24P	3.36679	-0.266997	-0.704779	0.22394	-1.19227	0.233156	NA
RNU6ATAC26P	0.0473018	0.00474807	0.207643	0.0689082	0.0689043	0.945066	NA
RNU6ATAC27P	1.34231	-0.191136	-0.831404	0.195248	-0.978941	0.327609	NA
RNU6ATAC35P	0.0391435	0.00474807	0.207643	0.0689082	0.0689043	0.945066	NA
RNU6ATAC39P	0.636809	0.0369136	0.380799	0.133583	0.276334	0.782292	NA
RNU6ATAC3P	0.0459496	0.00474807	0.207643	0.0689082	0.0689043	0.945066	NA
RNU6ATAC40P	0.192128	-0.0161005	-0.57927	0.0757821	-0.212458	0.83175	NA
RNU6ATAC7P	0.142061	-0.00130177	-0.0546596	0.0702972	-0.0185181	0.985226	NA
RNU6V	0.0313738	-0.0072473	-0.316967	0.0689082	-0.105173	0.916238	NA
RNU7-107P	0.138049	0.00474807	0.207645	0.0689082	0.0689043	0.945066	NA
RNU7-10P	0.187915	-0.00212705	-0.0546565	0.0891609	-0.0238563	0.980967	NA
RNU7-115P	0.463333	-0.0861108	-0.7498	0.143007	-0.602144	0.547078	NA
RNU7-11P	0.0918992	0.0107458	0.469949	0.0689082	0.155943	0.876078	NA
RNU7-123P	0.0433637	-0.0072473	-0.316967	0.0689082	-0.105173	0.916238	NA
RNU7-125P	0.0429673	-0.0072473	-0.316967	0.0689082	-0.105173	0.916238	NA
RNU7-12P	0.19007	-0.00151086	-0.0546585	0.075584	-0.0199891	0.984052	NA
RNU7-133P	0.0760471	-0.00124961	-0.0546611	0.0689082	-0.0181345	0.985532	NA
RNU7-134P	0.283285	0.0347365	1.61639	0.0689082	0.504098	0.614192	NA
RNU7-13P	0.0461502	-0.0072473	-0.316967	0.0689082	-0.105173	0.916238	NA
RNU7-140P	0.147976	-0.00783942	-0.316965	0.0715994	-0.10949	0.912814	NA
RNU7-151P	0.311952	0.0115899	0.179745	0.109012	0.106318	0.91533	NA
RNU7-160P	0.0492829	0.00474807	0.207643	0.0689082	0.0689043	0.945066	NA
RNU7-169P	1.08159	0.0161156	0.0624703	0.201544	0.0799608	0.936268	NA
RNU7-170P	0.125141	-0.013245	-0.579272	0.0689082	-0.192212	0.847576	NA
RNU7-171P	0.0939444	-0.013245	-0.579272	0.0689082	-0.192212	0.847576	NA
RNU7-175P	0.0459496	0.00474807	0.207643	0.0689082	0.0689043	0.945066	NA
RNU7-180P	0.0471439	-0.0072473	-0.316967	0.0689082	-0.105173	0.916238	NA
RNU7-181P	4.76706	0.0333246	0.0576283	0.227595	0.146421	0.883589	NA
RNU7-18P	1.09527	-0.0300988	-0.179323	0.172285	-0.174703	0.861313	NA
RNU7-193P	0.112883	-0.0192427	-0.841576	0.0689082	-0.279251	0.780052	NA
RNU7-194P	0.256438	-0.0472147	-0.776675	0.105687	-0.446739	0.655064	NA
RNU7-195P	0.335528	-0.00331434	-0.0367671	0.132534	-0.0250074	0.980049	NA
RNU7-19P	0.0791178	-0.00124961	-0.0546611	0.0689082	-0.0181345	0.985532	NA
RNU7-200P	0.0296846	0.00474807	0.207643	0.0689082	0.0689043	0.945066	NA
RNU7-21P	0.0429673	-0.0072473	-0.316967	0.0689082	-0.105173	0.916238	NA
RNU7-28P	0.0393285	-0.0072473	-0.316967	0.0689082	-0.105173	0.916238	NA
RNU7-30P	0.096506	-0.00124961	-0.0546611	0.0689082	-0.0181345	0.985532	NA
RNU7-38P	0.302964	0.0151751	0.198137	0.121154	0.125255	0.900322	NA
RNU7-3P	0.938111	0.0185535	0.0882466	0.188115	0.0986283	0.921433	NA
RNU7-40P	3.64819	0.654027	1.48506	0.229593	2.84864	0.00439062	NA
RNU7-41P	1.37219	0.366327	1.96499	0.187341	1.9554	0.0505356	NA
RNU7-43P	0.0888156	0.0107458	0.469949	0.0689082	0.155943	0.876078	NA
RNU7-45P	0.887547	-0.0508636	-0.340825	0.164613	-0.308989	0.75733	NA
RNU7-48P	0.0840368	0.0107458	0.469949	0.0689082	0.155943	0.876078	NA
RNU7-49P	1.49974	0.250524	1.25184	0.187161	1.33855	0.180718	NA
RNU7-50P	0.400472	-0.123828	-1.25278	0.134187	-0.922801	0.356111	NA
RNU7-57P	0.0455224	0.00474807	0.207643	0.0689082	0.0689043	0.945066	NA
RNU7-59P	0.0806567	-0.00124961	-0.0546611	0.0689082	-0.0181345	0.985532	NA
RNU7-60P	0.0442102	-0.0072473	-0.316967	0.0689082	-0.105173	0.916238	NA
RNU7-61P	0.133127	-0.0192427	-0.841576	0.0689082	-0.279251	0.780052	NA
RNU7-63P	0.0349076	0.00474807	0.207643	0.0689082	0.0689043	0.945066	NA
RNU7-70P	0.0939444	-0.013245	-0.579272	0.0689082	-0.192212	0.847576	NA
RNU7-71P	0.0918992	0.0107458	0.469949	0.0689082	0.155943	0.876078	NA
RNU7-75P	0.909476	0.094218	0.6685	0.161135	0.584713	0.55874	NA
RNU7-77P	0.542136	-0.159008	-1.37916	0.14632	-1.08672	0.277163	NA
RNU7-79P	0.421895	0.000632686	0.00699497	0.120102	0.00526792	0.995797	NA
RNU7-84P	0.833428	0.24027	1.68786	0.166767	1.44075	0.149655	NA
RNU7-96P	0.0560797	-0.0072473	-0.316967	0.0689082	-0.105173	0.916238	NA
RNVU1-1	0.190029	-0.0226616	-0.579269	0.0893814	-0.253538	0.799853	NA
RNVU1-18	3.60359	-0.0182012	-0.0357031	0.230451	-0.0789808	0.937048	NA
RNVU1-7	2.02892	-0.219811	-0.575326	0.224468	-0.979252	0.327455	NA
RNVU1-8	0.0391435	0.00474807	0.207643	0.0689082	0.0689043	0.945066	NA
RNY1	2.8864	0.495701	1.23943	0.226796	2.18567	0.0288398	NA
RNY1P10	0.231641	-0.0351258	-0.853297	0.0921969	-0.380987	0.703213	NA
RNY1P11	0.197192	0.00573794	0.207648	0.0755663	0.0759325	0.939473	NA
RNY1P12	0.406356	0.0822751	0.8681	0.133143	0.617944	0.536612	NA
RNY1P13	0.652382	0.0564198	0.450271	0.151159	0.373249	0.708963	NA
RNY1P14	0.413708	0.0103536	0.260676	0.0969677	0.106774	0.914968	NA
RNY1P15	2.45199	-0.107611	-0.359547	0.211427	-0.508977	0.610768	NA
RNY1P16	1.15423	0.0350473	0.147092	0.196629	0.178241	0.858534	NA
RNY1P4	0.123624	-0.0072473	-0.316966	0.0689082	-0.105173	0.916238	NA
RNY1P9	0.62036	0.0344	0.265433	0.15204	0.226257	0.821002	NA
RNY3	0.229425	0.0216938	0.746907	0.0781643	0.277541	0.781365	NA
RNY3P1	0.1185	0.0167434	0.732255	0.0689082	0.242982	0.808019	NA
RNY3P11	0.0446733	0.00474807	0.207643	0.0689082	0.0689043	0.945066	NA
RNY3P12	0.0942879	-0.013245	-0.579272	0.0689082	-0.192212	0.847576	NA
RNY3P13	0.503482	0.0295522	0.31756	0.132084	0.223738	0.822961	NA
RNY3P14	0.674419	0.22625	1.79482	0.152788	1.48081	0.138658	NA
RNY3P16	0.177118	-0.0219378	-0.579269	0.0879996	-0.249294	0.803133	NA
RNY3P2	1.51408	-0.00677802	-0.0369622	0.177963	-0.0380866	0.969619	NA
RNY3P8	0.107421	-0.0072473	-0.316966	0.0689082	-0.105173	0.916238	NA
RNY4	0.326792	0.0128045	0.220242	0.109703	0.11672	0.907082	NA
RNY4P10	0.952251	-0.0169133	-0.0940336	0.176846	-0.0956385	0.923808	NA
RNY4P13	0.0522958	0.00474807	0.207643	0.0689082	0.0689043	0.945066	NA
RNY4P17	0.0471439	-0.0072473	-0.316967	0.0689082	-0.105173	0.916238	NA
RNY4P19	0.0543522	0.00474807	0.207643	0.0689082	0.0689043	0.945066	NA
RNY4P23	0.0501351	-0.0072473	-0.316967	0.0689082	-0.105173	0.916238	NA
RNY4P24	0.0471439	-0.0072473	-0.316967	0.0689082	-0.105173	0.916238	NA
RNY4P25	1.63671	-0.0498659	-0.198889	0.200496	-0.248712	0.803583	NA
RNY4P34	0.301102	-0.0783363	-0.953057	0.120131	-0.652091	0.514342	NA
RNY4P37	0.12849	0.0167434	0.732255	0.0689082	0.242982	0.808019	NA
RNY4P6	0.178666	-0.0155146	-0.57927	0.0744292	-0.208448	0.834879	NA
RNY4P7	0.222026	-0.0231896	-0.553732	0.0903738	-0.256596	0.79749	NA
ROBO1	1.25915	0.0299531	0.250774	0.149421	0.200461	0.84112	NA
ROM1	2.14927	-0.274942	-0.89615	0.21301	-1.29075	0.196792	NA
ROPN1L	0.367985	0.0437563	0.517022	0.133226	0.328436	0.742582	NA
ROR2	0.121784	0.00474807	0.207645	0.0689082	0.0689043	0.945066	NA
RORB-AS1	3.30467	0.04367	0.0979339	0.229204	0.190529	0.848895	NA
RORC	1.88537	-0.174154	-1.50373	0.15032	-1.15855	0.246638	NA
RP1-100J12.1	1.46935	0.31828	1.15626	0.206983	1.53771	0.12412	NA
RP1-101A2.1	1.56583	-0.0465707	-0.203042	0.194112	-0.239916	0.810395	NA
RP1-101G11.2	2.85282	0.0740206	0.155876	0.230221	0.32152	0.747817	NA
RP1-101K10.6	1.46362	0.127939	0.723358	0.176487	0.724921	0.4685	NA
RP1-102E24.6	3.36765	-0.0776652	-0.489969	0.168645	-0.460526	0.645139	NA
RP1-102E24.8	0.680522	0.144837	1.43501	0.137179	1.05583	0.291046	NA
RP1-102K2.6	1.22819	0.112091	0.458052	0.198194	0.565565	0.57169	NA
RP1-102K2.9	4.9817	0.177674	0.314478	0.228529	0.77747	0.436882	NA
RP1-106C24.1	0.0433637	-0.0072473	-0.316967	0.0689082	-0.105173	0.916238	NA
RP1-111B22.3	1.30772	-0.0105418	-0.0887479	0.149469	-0.0705285	0.943773	NA
RP1-111C20.3	2.95858	0.378744	0.973667	0.225401	1.68032	0.092896	NA
RP1-111D6.3	4.08709	0.044552	0.0783173	0.228338	0.195114	0.845304	NA
RP1-111D6.4	0.827917	-0.189826	-1.43467	0.159386	-1.19099	0.233659	NA
RP1-118J21.5	1.65229	0.3649	2.33955	0.176414	2.06843	0.0385999	NA
RP1-122K4.2	0.212158	-0.00908508	-0.316964	0.0769227	-0.118107	0.905983	NA
RP1-122O8.7	1.61279	0.0680124	0.214878	0.213711	0.318245	0.750299	NA
RP1-122P22.4	2.57379	0.0299868	0.0983709	0.212034	0.141425	0.887534	NA
RP1-125I3.2	0.564347	-0.101737	-0.714711	0.160391	-0.634309	0.525879	NA
RP1-127B20.4	0.116467	0.00474807	0.207645	0.0689082	0.0689043	0.945066	NA
RP1-127D3.4	2.06339	0.297354	0.985976	0.213152	1.39503	0.163006	NA
RP1-127L4.7	0.0768285	-0.00124961	-0.0546611	0.0689082	-0.0181345	0.985532	NA
RP1-128M12.3	3.63306	0.0318552	0.0581328	0.229499	0.138803	0.889606	NA
RP1-128O3.4	0.0461502	-0.0072473	-0.316967	0.0689082	-0.105173	0.916238	NA
RP1-128O3.5	0.166784	0.0257075	1.00945	0.0731528	0.351422	0.725272	NA
RP1-128O3.6	0.0492829	0.00474807	0.207643	0.0689082	0.0689043	0.945066	NA
RP1-12G14.7	1.11784	-0.107627	-0.537067	0.184296	-0.583988	0.559228	NA
RP1-130G2.1	0.733904	0.0483173	0.383629	0.152723	0.316373	0.75172	NA
RP1-131F15.2	0.880204	0.182317	0.843232	0.189606	0.961558	0.336272	NA
RP1-131F15.3	2.01792	0.116881	0.29706	0.225055	0.519345	0.60352	NA
RP1-134E15.3	0.893653	0.139882	1.27284	0.145305	0.962681	0.335707	NA
RP1-136B1.1	1.08852	0.138404	1.27768	0.146155	0.946965	0.343657	NA
RP1-136J15.1	0.0455224	0.00474807	0.207643	0.0689082	0.0689043	0.945066	NA
RP1-136J15.5	2.01103	0.278632	0.773865	0.222139	1.25431	0.209729	NA
RP1-137K2.2	0.236601	-0.0476449	-0.83276	0.10654	-0.447201	0.65473	NA
RP1-138B7.4	4.29752	0.109981	0.34329	0.215282	0.51087	0.609442	NA
RP1-138B7.5	3.71198	-0.0970708	-0.246463	0.225254	-0.430939	0.666513	NA
RP1-138B7.7	2.38718	-0.186712	-0.765833	0.199684	-0.93504	0.349768	NA
RP1-138O17.1	0.593577	0.0659415	0.403172	0.168142	0.392179	0.694926	NA
RP1-13D10.2	0.0859347	-0.013245	-0.579272	0.0689082	-0.192212	0.847576	NA
RP1-13D10.3	0.0429673	-0.0072473	-0.316967	0.0689082	-0.105173	0.916238	NA
RP1-140A9.1	2.65264	0.156281	0.550652	0.208032	0.751238	0.45251	NA
RP1-140C12.2	4.48964	0.149248	0.297346	0.230497	0.647503	0.517307	NA
RP1-140J1.4	0.23244	-0.0761271	-1.39062	0.105748	-0.719894	0.471591	NA
RP1-140K8.2	4.36723	0.182766	0.351937	0.230374	0.793348	0.427575	NA
RP1-140K8.5	1.32203	0.179189	0.70352	0.201917	0.88744	0.374842	NA
RP1-142O9.2	0.433469	0.185665	1.81464	0.136285	1.36233	0.173093	NA
RP1-144F13.4	2.39984	0.130266	0.293791	0.229059	0.568699	0.56956	NA
RP1-146I3.1	0.131129	-0.00735436	-0.316966	0.0694033	-0.105966	0.91561	NA
RP1-149A16.16	1.23101	-0.0861583	-0.3842	0.192916	-0.44661	0.655157	NA
RP1-149A16.17	0.584474	0.198627	2.28339	0.125856	1.57821	0.114518	NA
RP1-149A16.3	0.865511	-0.20097	-1.02086	0.184318	-1.09035	0.275561	NA
RP1-149C7.1	1.09046	0.108154	0.513012	0.188579	0.573524	0.56629	NA
RP1-150O5.3	1.54743	-0.120605	-0.621981	0.183836	-0.656049	0.511792	NA
RP1-151F17.1	0.226767	0.00614524	0.207648	0.0781234	0.0786607	0.937303	NA
RP1-151F17.2	0.484475	-0.0730968	-2.04023	0.0855652	-0.854281	0.392949	NA
RP1-152L7.5	4.71091	-0.146336	-0.795925	0.179409	-0.815653	0.414699	NA
RP1-152L7.9	0.525369	0.123811	0.868589	0.160154	0.773078	0.439476	NA
RP1-159A19.4	1.79853	-0.111638	-0.356057	0.214183	-0.521227	0.602208	NA
RP1-161P9.5	1.432	0.0381075	0.190456	0.184115	0.206976	0.836028	NA
RP1-163M9.7	0.298409	0.0150907	0.198119	0.120845	0.124876	0.900621	NA
RP1-163M9.8	1.89879	-0.0591479	-0.168906	0.219959	-0.268904	0.788004	NA
RP1-164F3.8	1.40324	0.0236084	0.0920973	0.201623	0.117092	0.906787	NA
RP1-164L12.1	1.01182	0.181019	1.46303	0.155105	1.16707	0.243182	NA
RP1-167A14.2	2.6825	0.328707	0.878201	0.223764	1.46899	0.141836	NA
RP1-167G20.1	0.365925	0.042376	0.458329	0.134374	0.315359	0.752489	NA
RP1-168L15.6	1.20852	0.0876249	0.306352	0.208702	0.419857	0.67459	NA
RP1-168P16.1	0.0461502	-0.0072473	-0.316967	0.0689082	-0.105173	0.916238	NA
RP1-168P16.2	0.503615	0.0132304	0.128433	0.133629	0.0990079	0.921132	NA
RP1-168P16.3	2.32252	-0.103208	-0.326923	0.213852	-0.482616	0.629368	NA
RP1-169K13.3	3.87808	-0.501529	-1.09177	0.229917	-2.18134	0.029158	NA
RP1-16A9.1	0.112783	0.00474807	0.207645	0.0689082	0.0689043	0.945066	NA
RP1-172N19.1	0.0593692	0.0107458	0.469949	0.0689082	0.155943	0.876078	NA
RP1-172N19.3	0.0349076	0.00474807	0.207643	0.0689082	0.0689043	0.945066	NA
RP1-172N19.4	0.0560797	-0.0072473	-0.316967	0.0689082	-0.105173	0.916238	NA
RP1-172N19.5	0.819418	-0.0709876	-0.957105	0.122281	-0.580531	0.561557	NA
RP1-177A13.1	0.127749	-0.0192427	-0.841576	0.0689082	-0.279251	0.780052	NA
RP1-178F10.1	0.160803	0.0107458	0.46995	0.0689082	0.155943	0.876078	NA
RP1-178F15.4	2.126	-0.0361078	-0.0894	0.226144	-0.159668	0.873143	NA
RP1-178F15.5	0.269585	-0.0819755	-1.07948	0.120874	-0.678191	0.497651	NA
RP1-179N16.3	4.78584	0.117728	0.37942	0.213476	0.551482	0.581303	NA
RP1-179N16.6	0.998079	0.111328	0.798373	0.159675	0.697212	0.48567	NA
RP1-17K7.2	4.44773	0.357941	0.907783	0.225776	1.58538	0.11288	NA
RP1-180M12.1	0.19174	-0.00151749	-0.0546585	0.0757449	-0.0200342	0.984016	NA
RP1-181J22.1	0.310345	-0.0795438	-1.35647	0.107967	-0.736739	0.461281	NA
RP1-182O16.2	0.0698152	0.0107458	0.469949	0.0689082	0.155943	0.876078	NA
RP1-184J9.2	0.429815	-0.119513	-1.46696	0.121918	-0.980276	0.32695	NA
RP1-187B23.1	3.38304	0.0929847	0.176753	0.230135	0.404044	0.68618	NA
RP1-18D14.7	0.192662	-0.0252404	-1.11665	0.0689082	-0.36629	0.714149	NA
RP1-190J20.2	0.0876406	-0.00124961	-0.0546611	0.0689082	-0.0181345	0.985532	NA
RP1-193H18.3	0.919853	-0.409778	-2.07943	0.187991	-2.17978	0.029274	NA
RP1-197B17.4	0.0896385	-0.013245	-0.579272	0.0689082	-0.192212	0.847576	NA
RP1-199J3.5	2.72338	-0.0951481	-0.493141	0.182857	-0.520341	0.602826	NA
RP1-199J3.6	0.166512	-0.0072473	-0.316966	0.0689082	-0.105173	0.916238	NA
RP1-19N1.1	1.75736	-0.205984	-0.778889	0.204899	-1.00529	0.314755	NA
RP1-200G19.1	1.74712	-0.0942285	-0.354992	0.203977	-0.461957	0.644112	NA
RP1-202O8.2	1.10558	0.070364	0.324034	0.191174	0.368063	0.712826	NA
RP1-203P18.1	3.23021	-0.104749	-0.206789	0.230478	-0.454487	0.649478	NA
RP1-206D15.6	0.493536	-0.0123436	-0.234313	0.108634	-0.113626	0.909534	NA
RP1-209B5.2	0.977743	0.10927	0.501286	0.191024	0.57202	0.567309	NA
RP1-20B11.2	2.32928	-0.153484	-0.451917	0.218386	-0.702814	0.482172	NA
RP1-20C7.6	3.23037	-0.167024	-0.481763	0.219534	-0.760811	0.44677	NA
RP1-20N18.4	0.0434884	-0.0072473	-0.316967	0.0689082	-0.105173	0.916238	NA
RP1-212G6.4	0.217409	0.0227411	1.00964	0.0689082	0.330021	0.741384	NA
RP1-212P9.3	0.380707	0.0210972	0.218599	0.133155	0.158441	0.874109	NA
RP1-217P22.2	1.36136	0.203386	0.738041	0.20626	0.986065	0.324101	NA
RP1-223H12.5	0.0471439	-0.0072473	-0.316967	0.0689082	-0.105173	0.916238	NA
RP1-224A6.3	3.72423	0.346111	1.05978	0.217467	1.59156	0.111484	NA
RP1-224A6.8	0.233943	0.00623886	0.207648	0.0786979	0.079276	0.936813	NA
RP1-224A6.9	0.662027	-0.0517427	-0.575485	0.130864	-0.395395	0.692552	NA
RP1-225E12.2	4.18741	0.16441	0.320601	0.2304	0.713584	0.475484	NA
RP1-228H13.2	0.134376	0.0172129	0.732256	0.0698446	0.246446	0.805337	NA
RP1-228H13.5	2.44404	0.0125414	0.0882143	0.161071	0.0778628	0.937937	NA
RP1-228P16.1	0.811484	-0.0872362	-0.81335	0.145693	-0.598766	0.549329	NA
RP1-228P16.3	0.259541	0.0870714	1.48071	0.107157	0.812557	0.416472	NA
RP1-228P16.5	0.0522958	0.00474807	0.207643	0.0689082	0.0689043	0.945066	NA
RP1-228P16.8	1.7109	0.148258	0.789448	0.180883	0.819634	0.412425	NA
RP1-229K20.8	0.133943	-0.0072473	-0.316966	0.0689082	-0.105173	0.916238	NA
RP1-230L10.1	0.132631	-0.0192427	-0.841576	0.0689082	-0.279251	0.780052	NA
RP1-232L24.2	0.0434884	-0.0072473	-0.316967	0.0689082	-0.105173	0.916238	NA
RP1-232P20.1	0.213885	-0.0127762	-0.316963	0.0906717	-0.140906	0.887944	NA
RP1-239B22.5	1.36524	-0.107261	-0.36827	0.209577	-0.511797	0.608793	NA
RP1-23E21.2	3.90151	-0.141824	-0.266024	0.229944	-0.616778	0.537381	NA
RP1-240B8.3	3.7676	-0.212497	-0.513225	0.227176	-0.935385	0.34959	NA
RP1-240K6.3	1.07447	-0.210382	-1.55882	0.16186	-1.29978	0.193676	NA
RP1-247F3.1	0.445084	-0.171883	-1.46452	0.145714	-1.1796	0.238161	NA
RP1-249H1.3	0.0846658	0.0107458	0.469949	0.0689082	0.155943	0.876078	NA
RP1-249I4.2	0.598066	0.229166	1.88857	0.14869	1.54123	0.12326	NA
RP1-251M9.3	0.0391435	0.00474807	0.207643	0.0689082	0.0689043	0.945066	NA
RP1-256G22.2	0.985654	0.0378142	0.187778	0.184127	0.20537	0.837283	NA
RP1-257A7.5	0.0429673	-0.0072473	-0.316967	0.0689082	-0.105173	0.916238	NA
RP1-257C22.2	0.13963	0.0227411	1.00964	0.0689082	0.330021	0.741384	NA
RP1-257I20.14	3.80976	-0.0730312	-0.158051	0.229858	-0.317723	0.750695	NA
RP1-258N20.3	0.333441	-0.0241151	-0.326611	0.122832	-0.196325	0.844355	NA
RP1-261D10.1	1.42191	0.151888	0.507443	0.211502	0.718138	0.472672	NA
RP1-261D10.2	0.945138	0.250655	1.2881	0.185301	1.35269	0.176153	NA
RP1-261G23.4	0.337411	0.0165898	0.435852	0.0807599	0.205421	0.837243	NA
RP1-265C24.8	3.44993	0.031004	0.17891	0.174463	0.177711	0.85895	NA
RP1-266L20.2	2.17803	-0.100799	-0.309355	0.216134	-0.466372	0.640949	NA
RP1-267D11.1	0.0313738	-0.0072473	-0.316967	0.0689082	-0.105173	0.916238	NA
RP1-267L14.3	5.00202	0.502657	0.976032	0.230318	2.18245	0.0290764	NA
RP1-267L14.6	1.74234	0.0584911	0.216815	0.204863	0.285513	0.775251	NA
RP1-272L16.1	0.16126	-0.021002	-0.57927	0.0861745	-0.243715	0.807452	NA
RP1-273G13.3	0.0918992	0.0107458	0.469949	0.0689082	0.155943	0.876078	NA
RP1-273N12.4	0.0434884	-0.0072473	-0.316967	0.0689082	-0.105173	0.916238	NA
RP1-273P12.1	0.0920998	-0.00124961	-0.0546611	0.0689082	-0.0181345	0.985532	NA
RP1-274L7.4	2.12016	0.325125	0.818693	0.225832	1.43968	0.149958	NA
RP1-278C19.8	1.16564	-0.190386	-1.27802	0.167002	-1.14002	0.254277	NA
RP1-278D1.2	0.403353	0.0579243	1.25725	0.0960323	0.603176	0.546392	NA
RP1-278E11.3	4.90402	-0.126705	-0.209232	0.225394	-0.562148	0.574015	NA
RP1-27K12.2	2.80359	-0.26513	-0.597643	0.229127	-1.15713	0.24722	NA
RP1-27K12.4	0.368813	0.0591279	1.54531	0.0821659	0.719616	0.471761	NA
RP1-27O5.3	0.190848	-0.0227064	-0.579269	0.0894661	-0.253799	0.799651	NA
RP1-283E3.4	0.639352	-0.0171233	-0.155624	0.143538	-0.119295	0.905042	NA
RP1-286D6.5	1.17679	-0.0623676	-0.256086	0.197388	-0.315965	0.752029	NA
RP1-288H2.2	0.636296	-0.0810285	-0.788026	0.142099	-0.570224	0.568526	NA
RP1-288M22.1	0.0522958	0.00474807	0.207643	0.0689082	0.0689043	0.945066	NA
RP1-28C20.1	2.07217	-0.0798493	-0.200771	0.225538	-0.35404	0.723309	NA
RP1-28H20.3	0.734127	0.106039	1.0671	0.147179	0.720478	0.471231	NA
RP1-28O10.1	2.2435	-0.0835647	-0.41441	0.185166	-0.451297	0.651776	NA
RP1-290F12.3	0.232571	0.0167434	0.747339	0.0689082	0.242982	0.808019	NA
RP1-290I10.2	0.368508	-0.104575	-0.82389	0.150467	-0.695004	0.487053	NA
RP1-292B18.3	0.0522958	0.00474807	0.207643	0.0689082	0.0689043	0.945066	NA
RP1-296G17.3	1.5139	0.0904203	0.296493	0.21194	0.426631	0.669648	NA
RP1-297M16.2	0.0393285	-0.0072473	-0.316967	0.0689082	-0.105173	0.916238	NA
RP1-298M8.1	0.250548	0.00645743	0.207649	0.0800211	0.0806965	0.935683	NA
RP1-300G12.2	0.798533	0.295755	2.786	0.143318	2.06362	0.0390539	NA
RP1-303A1.1	0.0296846	0.00474807	0.207643	0.0689082	0.0689043	0.945066	NA
RP1-305B16.3	0.0433637	-0.0072473	-0.316967	0.0689082	-0.105173	0.916238	NA
RP1-308E4.1	0.778713	0.202044	0.992118	0.186051	1.08596	0.277496	NA
RP1-309F20.3	3.82353	-0.238633	-1.19893	0.186514	-1.27944	0.200742	NA
RP1-309F20.4	0.078657	-0.013245	-0.579272	0.0689082	-0.192212	0.847576	NA
RP1-30M3.6	4.71261	-0.147366	-0.284941	0.230333	-0.639796	0.522305	NA
RP1-310O13.7	2.3955	0.217682	0.498023	0.228798	0.951413	0.341395	NA
RP1-313L4.3	0.405311	0.0676637	1.31858	0.0960177	0.704701	0.480997	NA
RP1-313L4.4	2.55906	0.294848	0.667602	0.229155	1.28667	0.198208	NA
RP1-315G1.1	0.517781	-0.0985122	-2.5352	0.0871355	-1.13056	0.258239	NA
RP1-315G1.3	3.95508	-0.0308295	-0.0786332	0.22485	-0.137111	0.890943	NA
RP1-319M7.2	0.140078	0.00474807	0.207645	0.0689082	0.0689043	0.945066	NA
RP1-321E8.4	0.0461502	-0.0072473	-0.316967	0.0689082	-0.105173	0.916238	NA
RP1-321E8.5	0.0296846	0.00474807	0.207643	0.0689082	0.0689043	0.945066	NA
RP1-32I10.10	0.156689	0.0117682	0.469952	0.0720317	0.163376	0.870223	NA
RP1-34B20.21	2.62877	-0.267461	-0.859179	0.214687	-1.24582	0.21283	NA
RP1-37M3.8	0.796451	-0.203976	-1.75732	0.15135	-1.34771	0.177753	NA
RP1-37N7.1	0.075584	-0.013245	-0.579272	0.0689082	-0.192212	0.847576	NA
RP1-39G22.4	4.16393	-0.478723	-0.930637	0.23032	-2.07851	0.037662	NA
RP1-3E10.2	0.382868	-0.228608	-2.13603	0.136922	-1.66962	0.0949944	NA
RP1-40E16.11	0.452843	-0.154431	-1.52988	0.135132	-1.14281	0.253117	NA
RP1-40E16.2	0.96725	0.189949	0.853579	0.192715	0.985647	0.324306	NA
RP1-41C23.1	2.78481	0.0266166	0.0610402	0.228643	0.116411	0.907327	NA
RP1-41C23.4	0.218121	-0.0341714	-0.853362	0.0909895	-0.375554	0.707249	NA
RP1-45I4.2	0.0433637	-0.0072473	-0.316967	0.0689082	-0.105173	0.916238	NA
RP1-45I4.3	0.132246	-0.00738758	-0.316966	0.0695561	-0.10621	0.915415	NA
RP1-46F2.3	0.255998	-0.0420386	-0.571055	0.1196	-0.351493	0.725219	NA
RP1-47A17.1	0.0956595	-0.00124961	-0.0546611	0.0689082	-0.0181345	0.985532	NA
RP1-47M23.3	0.0522958	0.00474807	0.207643	0.0689082	0.0689043	0.945066	NA
RP1-49C23.1	3.58603	-0.347059	-0.642001	0.229694	-1.51096	0.130799	NA
RP1-55C23.7	1.57181	0.355841	1.36927	0.204795	1.73755	0.0822904	NA
RP1-56J10.8	1.62311	-0.356063	-1.16294	0.214595	-1.65923	0.0970691	NA
RP1-56K13.5	0.182661	-0.0252404	-1.11665	0.0689082	-0.36629	0.714149	NA
RP1-59D14.10	0.0391435	0.00474807	0.207643	0.0689082	0.0689043	0.945066	NA
RP1-59D14.8	0.0459496	0.00474807	0.207643	0.0689082	0.0689043	0.945066	NA
RP1-59D14.9	2.43376	-0.0722702	-0.1951	0.222589	-0.32468	0.745423	NA
RP1-5O6.4	0.885228	0.0730042	0.513808	0.16202	0.450588	0.652286	NA
RP1-5O6.5	0.404994	-0.0242999	-0.341692	0.122593	-0.198215	0.842877	NA
RP1-60O19.1	0.183611	0.0180968	0.469956	0.0887053	0.204011	0.838345	NA
RP1-60O19.2	0.708532	0.0566653	0.77929	0.117773	0.48114	0.630417	NA
RP1-63G5.7	0.0434884	-0.0072473	-0.316967	0.0689082	-0.105173	0.916238	NA
RP1-63M2.7	2.69913	0.413708	1.30577	0.216003	1.91529	0.0554553	NA
RP1-65J11.5	3.09682	0.338489	0.715401	0.230322	1.46963	0.141661	NA
RP1-68D18.2	1.36351	-0.163501	-0.733132	0.192629	-0.84879	0.395998	NA
RP1-68D18.3	0.0869767	-0.013245	-0.579272	0.0689082	-0.192212	0.847576	NA
RP1-68D18.4	4.53691	0.286708	0.587021	0.230453	1.24411	0.21346	NA
RP1-69D17.3	0.146938	-0.00132377	-0.0546595	0.0708739	-0.0186777	0.985098	NA
RP1-69D17.4	0.506764	-0.144192	-1.12577	0.142745	-1.01014	0.31243	NA
RP1-69M21.2	4.28196	-0.0787253	-0.15207	0.230329	-0.341795	0.732505	NA
RP1-72A23.1	0.891306	-0.216696	-1.17299	0.182447	-1.18772	0.234943	NA
RP1-72A23.3	1.49955	0.157369	0.469415	0.217986	0.721924	0.470341	NA
RP1-73A14.1	1.13187	-0.117164	-0.455819	0.202	-0.58002	0.561901	NA
RP1-74B13.2	1.5007	0.0574435	0.188221	0.212136	0.270785	0.786556	NA
RP1-76B20.11	0.0501351	-0.0072473	-0.316967	0.0689082	-0.105173	0.916238	NA
RP1-76B20.12	0.188304	0.0183085	0.469956	0.0892017	0.205249	0.837378	NA
RP1-77H15.1	0.170572	-0.0151518	-0.57927	0.0735774	-0.20593	0.836845	NA
RP1-79C4.1	4.59533	-0.242321	-0.468513	0.230368	-1.05189	0.292851	NA
RP1-79C4.4	0.279358	-0.00320453	-0.0546544	0.10831	-0.0295868	0.976397	NA
RP1-7G5.5	0.0296846	0.00474807	0.207643	0.0689082	0.0689043	0.945066	NA
RP1-7G5.6	1.13087	-0.216038	-0.897301	0.198458	-1.08858	0.276338	NA
RP1-80N2.2	0.268049	-0.0334229	-0.590069	0.107494	-0.310928	0.755855	NA
RP1-81D8.3	0.416876	-0.078575	-0.5551	0.157767	-0.498044	0.618453	NA
RP1-85D24.1	0.0429673	-0.0072473	-0.316967	0.0689082	-0.105173	0.916238	NA
RP1-85F18.6	0.294937	-0.0345669	-0.589952	0.109204	-0.316536	0.751596	NA
RP1-86C11.7	1.60544	-0.285447	-1.13924	0.201434	-1.41708	0.15646	NA
RP1-86D1.5	1.28751	0.0507184	0.245842	0.186822	0.271481	0.786021	NA
RP1-90J20.10	0.0433637	-0.0072473	-0.316967	0.0689082	-0.105173	0.916238	NA
RP1-91J24.1	0.342073	-0.0251853	-0.395637	0.105904	-0.237812	0.812027	NA
RP1-91J24.3	2.11601	-0.0562934	-0.243036	0.194571	-0.289321	0.772336	NA
RP1-92O14.3	3.72663	-0.312861	-0.619801	0.230494	-1.35735	0.17467	NA
RP1-92O14.6	1.19884	0.146167	0.635504	0.194319	0.752201	0.45193	NA
RP1-93H18.1	0.391055	0.0637038	1.23145	0.0967427	0.658487	0.510225	NA
RP1-93H18.6	0.209774	-0.0072473	-0.316965	0.0689082	-0.105173	0.916238	NA
RP1-97G4.1	0.170085	-0.00124961	-0.0546599	0.0689082	-0.0181345	0.985532	NA
RP1-97J1.2	0.137849	0.0167434	0.732255	0.0689082	0.242982	0.808019	NA
RP11-1000B6.2	0.163057	0.0167434	0.732255	0.0689082	0.242982	0.808019	NA
RP11-1000B6.5	4.71496	0.158792	0.280157	0.228472	0.695019	0.487044	NA
RP11-1000B6.7	4.34336	-0.368778	-0.957972	0.224966	-1.63926	0.101159	NA
RP11-1006G14.1	1.32643	0.0911212	0.729467	0.153037	0.595419	0.551564	NA
RP11-1006G14.2	0.522932	0.135173	1.25789	0.142246	0.950274	0.341973	NA
RP11-1006G14.3	2.29036	-0.0789436	-0.202597	0.224978	-0.350895	0.725667	NA
RP11-1006G14.5	0.193451	-0.0228482	-0.579269	0.0897336	-0.254622	0.799015	NA
RP11-1007J8.1	0.318937	0.0095381	0.221296	0.0953887	0.0999919	0.920351	NA
RP11-1007O24.2	2.04021	-0.305373	-0.933111	0.217377	-1.40481	0.160078	NA
RP11-1007O24.3	4.37712	0.435216	1.14961	0.224273	1.94056	0.0523118	NA
RP11-1008C21.1	0.196643	-0.0312381	-1.35277	0.0689082	-0.453329	0.650312	NA
RP11-100G15.12	0.122021	-0.0192427	-0.841576	0.0689082	-0.279251	0.780052	NA
RP11-100G15.7	1.55333	-0.308293	-1.90623	0.175414	-1.75752	0.07883	NA
RP11-100L22.3	0.0349076	0.00474807	0.207643	0.0689082	0.0689043	0.945066	NA
RP11-1012A1.10	0.59753	0.202089	1.50563	0.154627	1.30694	0.191233	NA
RP11-1012E15.2	0.191656	-0.00214643	-0.0546564	0.0895495	-0.0239692	0.980877	NA
RP11-1016B18.1	0.0391435	0.00474807	0.207643	0.0689082	0.0689043	0.945066	NA
RP11-1017G21.3	0.493734	0.0100314	0.121311	0.134531	0.0745653	0.940561	NA
RP11-1017G21.4	0.659104	-0.141062	-1.06809	0.157297	-0.896789	0.369832	NA
RP11-1017G21.6	4.89004	0.194788	0.352097	0.229106	0.850212	0.395207	NA
RP11-1018N14.3	0.41646	0.0874049	0.920105	0.130984	0.667296	0.504583	NA
RP11-1018N14.5	3.20613	0.305181	0.688621	0.229152	1.33179	0.182931	NA
RP11-101C11.1	1.53369	0.0947586	0.328556	0.209078	0.453221	0.65039	NA
RP11-101C21.4	0.0835513	0.0107458	0.469949	0.0689082	0.155943	0.876078	NA
RP11-101E19.8	0.0296846	0.00474807	0.207643	0.0689082	0.0689043	0.945066	NA
RP11-101E5.1	0.256621	0.0416388	1.01913	0.0923314	0.450971	0.652011	NA
RP11-101E5.6	0.297302	0.0150825	0.198117	0.120815	0.12484	0.900651	NA
RP11-101E5.7	0.0461502	-0.0072473	-0.316967	0.0689082	-0.105173	0.916238	NA
RP11-101E7.2	1.00809	-0.0435679	-0.506579	0.130593	-0.333617	0.738668	NA
RP11-101O6.2	2.51852	-0.136934	-0.422875	0.216453	-0.632625	0.526979	NA
RP11-1023P17.2	0.0461502	-0.0072473	-0.316967	0.0689082	-0.105173	0.916238	NA
RP11-1028N23.4	4.73333	0.0699195	0.168735	0.227029	0.307976	0.7581	NA
RP11-1029M24.1	4.78964	0.0406972	0.0784685	0.230352	0.176674	0.859765	NA
RP11-102G14.1	0.0543522	0.00474807	0.207643	0.0689082	0.0689043	0.945066	NA
RP11-102L12.2	2.74618	-0.128892	-0.621876	0.187636	-0.686929	0.492127	NA
RP11-102N12.2	0.359218	0.0496076	1.51572	0.0817077	0.607135	0.543761	NA
RP11-1035H13.2	2.77147	0.330135	0.758099	0.22879	1.44296	0.149031	NA
RP11-1036F1.1	0.0391435	0.00474807	0.207643	0.0689082	0.0689043	0.945066	NA
RP11-1037J10.1	0.54368	-0.0246958	-0.307703	0.120411	-0.205096	0.837498	NA
RP11-1038A11.1	0.0444078	0.00474807	0.207643	0.0689082	0.0689043	0.945066	NA
RP11-1038A11.3	1.58178	-0.258336	-0.936487	0.206846	-1.24893	0.211691	NA
RP11-103B5.4	0.677665	-0.177441	-2.18964	0.12579	-1.41061	0.158358	NA
RP11-103C3.1	0.970883	0.074939	0.356086	0.188954	0.396599	0.691663	NA
RP11-103H7.1	0.0688281	0.0107458	0.469949	0.0689082	0.155943	0.876078	NA
RP11-103J8.1	0.192037	-0.00856008	-0.316964	0.0747307	-0.114546	0.908805	NA
RP11-1041F24.1	0.514327	-0.145298	-1.07455	0.149861	-0.969553	0.332269	NA
RP11-1042B17.2	0.139395	0.00497687	0.207645	0.0705091	0.0705848	0.943728	NA
RP11-104D3.2	4.45513	0.0698224	0.118889	0.226933	0.307679	0.758327	NA
RP11-104F15.9	4.73478	0.083709	0.132248	0.222122	0.37686	0.706277	NA
RP11-104G3.2	0.102029	-0.00124961	-0.0546611	0.0689082	-0.0181345	0.985532	NA
RP11-104G3.7	4.43873	-0.126714	-0.237249	0.229985	-0.550967	0.581656	NA
RP11-104L21.2	0.538865	0.0173519	0.308152	0.120437	0.144075	0.885441	NA
RP11-104L21.3	0.26644	0.00822448	0.177925	0.092804	0.088622	0.929382	NA
RP11-104N10.1	4.15584	-0.244996	-0.6836	0.221327	-1.10694	0.268318	NA
RP11-104O19.4	0.474171	0.103084	1.95912	0.0987311	1.04408	0.296446	NA
RP11-1055B8.10	0.0433637	-0.0072473	-0.316967	0.0689082	-0.105173	0.916238	NA
RP11-1055B8.3	0.0891175	-0.013245	-0.579272	0.0689082	-0.192212	0.847576	NA
RP11-1055B8.4	0.928177	-0.458508	-2.3632	0.188955	-2.42654	0.0152434	NA
RP11-1057B6.1	2.08048	-0.121889	-0.368135	0.216992	-0.561723	0.574304	NA
RP11-105C19.2	1.01331	-0.269818	-2.17407	0.160226	-1.68398	0.092185	NA
RP11-105N14.3	0.106671	0.0167434	0.732255	0.0689082	0.242982	0.808019	NA
RP11-1060G2.1	0.0543522	0.00474807	0.207643	0.0689082	0.0689043	0.945066	NA
RP11-1060G2.2	1.38928	0.264912	0.841357	0.214408	1.23555	0.216625	NA
RP11-1060J15.4	1.7127	0.00813911	0.335422	0.0709422	0.114729	0.90866	NA
RP11-1060J15.5	0.0313738	-0.0072473	-0.316967	0.0689082	-0.105173	0.916238	NA
RP11-1060J15.9	0.0433637	-0.0072473	-0.316967	0.0689082	-0.105173	0.916238	NA
RP11-106E7.1	4.07967	0.439618	1.86182	0.199932	2.19884	0.0278892	NA
RP11-106J23.1	2.16304	0.0407465	0.100295	0.226254	0.180092	0.85708	NA
RP11-106M7.4	0.265148	-0.0139209	-0.328689	0.0921095	-0.151134	0.87987	NA
RP11-1070N10.3	0.943509	-0.0215922	-0.139347	0.167061	-0.129247	0.897162	NA
RP11-1070N10.5	0.773611	-0.0152088	-0.320951	0.0984929	-0.154415	0.877283	NA
RP11-1070N10.7	0.443189	0.0167956	0.251257	0.122232	0.137408	0.890708	NA
RP11-1072A3.3	2.99028	0.150967	0.440891	0.218807	0.689955	0.490223	NA
RP11-1072A3.4	1.09769	-0.079246	-0.507972	0.16857	-0.470108	0.638278	NA
RP11-1072C15.1	0.92198	-0.153034	-1.38146	0.148679	-1.02929	0.303344	NA
RP11-1072N2.3	1.62498	0.244024	0.81665	0.211948	1.15134	0.249593	NA
RP11-1074O12.1	2.9623	0.698354	1.54496	0.23005	3.03565	0.00240015	NA
RP11-1078H9.1	0.416643	0.0906313	1.36329	0.110899	0.817239	0.413792	NA
RP11-1078H9.5	0.302416	-0.0631276	-0.781433	0.121743	-0.518532	0.604087	NA
RP11-1078H9.6	0.0391435	0.00474807	0.207643	0.0689082	0.0689043	0.945066	NA
RP11-1079H9.1	0.416407	0.0975967	1.27866	0.122735	0.795185	0.426506	NA
RP11-1079K10.1	0.951976	-0.158816	-1.3834	0.15067	-1.05407	0.291851	NA
RP11-1079K10.2	1.3005	0.148031	0.534692	0.206453	0.71702	0.473362	NA
RP11-1079K10.3	2.37388	0.139059	0.392892	0.220832	0.629706	0.528887	NA
RP11-1079K10.5	0.0837363	-0.00124961	-0.0546611	0.0689082	-0.0181345	0.985532	NA
RP11-107E5.4	1.74529	-0.247621	-0.762721	0.216541	-1.14353	0.252818	NA
RP11-107F6.4	1.3785	-0.0721714	-0.307479	0.195381	-0.369388	0.711838	NA
RP11-107G24.3	0.0434884	-0.0072473	-0.316967	0.0689082	-0.105173	0.916238	NA
RP11-107K17.2	1.15121	0.14494	1.193	0.153047	0.947031	0.343623	NA
RP11-107M16.2	2.34085	0.235705	1.71682	0.163836	1.43867	0.150244	NA
RP11-107N7.1	1.83455	0.351605	0.947517	0.223582	1.5726	0.115811	NA
RP11-1080G15.1	1.43781	0.0415973	0.136371	0.212543	0.195713	0.844835	NA
RP11-1080G15.2	0.0473018	0.00474807	0.207643	0.0689082	0.0689043	0.945066	NA
RP11-1081K18.1	0.0446733	0.00474807	0.207643	0.0689082	0.0689043	0.945066	NA
RP11-1081L13.4	0.145142	0.00508406	0.207645	0.0712455	0.0713597	0.943111	NA
RP11-1081M5.2	0.0471439	-0.0072473	-0.316967	0.0689082	-0.105173	0.916238	NA
RP11-1082L8.3	4.87432	0.543705	1.52648	0.222303	2.44578	0.014454	NA
RP11-1084A12.1	4.28955	-0.0801645	-0.227607	0.220436	-0.363663	0.716109	NA
RP11-1084A12.2	0.0859347	-0.013245	-0.579272	0.0689082	-0.192212	0.847576	NA
RP11-1084E5.1	0.21123	0.0293162	0.746227	0.0903758	0.32438	0.74565	NA
RP11-1084I9.1	0.0429673	-0.0072473	-0.316967	0.0689082	-0.105173	0.916238	NA
RP11-1084J3.1	1.4756	0.231903	0.889813	0.203346	1.14044	0.254105	NA
RP11-1085N6.1	0.705129	0.147644	1.41676	0.144812	1.01956	0.307939	NA
RP11-1085N6.2	1.4234	0.27	1.25873	0.191394	1.4107	0.158333	NA
RP11-1085N6.3	4.3455	-0.204745	-0.372808	0.229379	-0.892607	0.372068	NA
RP11-1086F11.1	5.01329	0.219469	0.387667	0.228401	0.960897	0.336604	NA
RP11-1086I4.2	0.0522958	0.00474807	0.207643	0.0689082	0.0689043	0.945066	NA
RP11-108B14.4	1.50515	0.347299	1.2798	0.207191	1.67623	0.0936941	NA
RP11-108B14.5	0.895824	-0.202682	-1.28483	0.171163	-1.18415	0.236355	NA
RP11-108F13.2	3.32018	0.0982485	0.249161	0.225741	0.435227	0.663397	NA
RP11-108H9.1	0.425823	0.0193933	0.268357	0.123459	0.157083	0.87518	NA
RP11-108K14.12	0.0444078	0.00474807	0.207643	0.0689082	0.0689043	0.945066	NA
RP11-108K14.8	0.0522958	0.00474807	0.207643	0.0689082	0.0689043	0.945066	NA
RP11-108K3.1	2.05515	0.0419343	0.121183	0.219305	0.191214	0.848358	NA
RP11-108K3.5	1.93861	0.24835	0.711261	0.220473	1.12644	0.259978	NA
RP11-108L7.14	0.088886	-0.00124961	-0.0546611	0.0689082	-0.0181345	0.985532	NA
RP11-108L7.15	0.337637	-0.00286977	-0.0526968	0.108249	-0.0265107	0.97885	NA
RP11-108M12.2	0.22031	-0.0343138	-0.853352	0.0911709	-0.376369	0.706643	NA
RP11-108M9.1	0.0625706	-0.0072473	-0.316967	0.0689082	-0.105173	0.916238	NA
RP11-108M9.6	1.50806	0.000394194	0.00244299	0.168425	0.00234047	0.998133	NA
RP11-108O10.2	2.03288	0.0253379	0.0661445	0.22402	0.113106	0.909947	NA
RP11-108P20.2	0.476601	-0.010144	-0.212997	0.0954805	-0.106242	0.915391	NA
RP11-1094H24.3	0.18044	0.0126506	0.469953	0.0746113	0.169553	0.865362	NA
RP11-1094M14.1	2.69478	0.197601	0.554578	0.220718	0.895262	0.370647	NA
RP11-1094M14.10	0.0313738	-0.0072473	-0.316967	0.0689082	-0.105173	0.916238	NA
RP11-1094M14.5	0.460128	0.0437893	0.407113	0.144843	0.302322	0.762406	NA
RP11-1094M14.7	3.00124	-0.363128	-0.713335	0.230424	-1.57591	0.115046	NA
RP11-1094M14.8	0.681504	0.119022	0.935127	0.150552	0.790573	0.429193	NA
RP11-1096G20.5	0.865641	0.262168	1.53105	0.176518	1.48522	0.137485	NA
RP11-1099M24.8	0.399749	-0.0332013	-0.325305	0.14314	-0.231949	0.816578	NA
RP11-1099M24.9	0.282759	-0.075434	-0.824875	0.131696	-0.57279	0.566787	NA
RP11-109A6.3	0.4134	-0.0663605	-0.829867	0.122473	-0.541836	0.587931	NA
RP11-109A6.5	0.307376	-0.0793586	-1.35158	0.10785	-0.735824	0.461838	NA
RP11-109D20.1	0.365473	0.0435563	0.517188	0.13295	0.327614	0.743203	NA
RP11-109D9.4	0.117986	-0.0192427	-0.841576	0.0689082	-0.279251	0.780052	NA
RP11-109E10.1	0.30193	0.0151464	0.198131	0.121049	0.125126	0.900424	NA
RP11-109E24.2	1.38278	0.153445	0.605112	0.200404	0.765677	0.443869	NA
RP11-109L13.5	0.0522958	0.00474807	0.207643	0.0689082	0.0689043	0.945066	NA
RP11-109M19.1	0.0864453	0.0107458	0.469949	0.0689082	0.155943	0.876078	NA
RP11-109N23.4	4.65859	-0.20611	-0.51392	0.225976	-0.912089	0.361722	NA
RP11-109N23.6	2.19922	-0.248064	-0.627892	0.225678	-1.09919	0.271683	NA
RP11-109P14.8	0.0459496	0.00474807	0.207643	0.0689082	0.0689043	0.945066	NA
RP11-10A14.3	0.479928	-0.00380759	-0.0725987	0.109081	-0.034906	0.972155	NA
RP11-10A14.4	3.09475	-0.300318	-1.07099	0.208906	-1.43758	0.150554	NA
RP11-10A14.5	0.646463	0.151406	0.934026	0.1699	0.891148	0.37285	NA
RP11-10A14.8	0.0995976	0.0107458	0.469949	0.0689082	0.155943	0.876078	NA
RP11-10A14.9	0.704557	-0.00398822	-0.054612	0.120428	-0.033117	0.973581	NA
RP11-10C24.1	0.905971	-0.00814116	-0.065128	0.152203	-0.0534887	0.957343	NA
RP11-10C24.2	0.168239	-0.0192427	-0.841576	0.0689082	-0.279251	0.780052	NA
RP11-10C24.3	3.8799	0.131478	0.237797	0.229159	0.573745	0.566141	NA
RP11-10E18.7	3.70263	0.128678	0.434778	0.210455	0.61143	0.540915	NA
RP11-10F11.2	1.28218	0.238519	0.948382	0.201156	1.18574	0.235726	NA
RP11-10G12.2	0.764495	-0.121922	-0.700532	0.175102	-0.69629	0.486247	NA
RP11-10H3.1	0.922203	0.0303166	0.137624	0.191104	0.15864	0.873953	NA
RP11-10J21.2	1.86705	0.316951	1.10895	0.209505	1.51286	0.130316	NA
RP11-10J21.3	0.266515	-0.00314627	-0.0546544	0.107381	-0.0293	0.976625	NA
RP11-10J21.4	0.0455224	0.00474807	0.207643	0.0689082	0.0689043	0.945066	NA
RP11-10J21.5	0.247641	0.0262579	0.482851	0.105881	0.247993	0.80414	NA
RP11-10J5.1	0.104592	0.0107458	0.469949	0.0689082	0.155943	0.876078	NA
RP11-10K17.3	0.790106	0.0208262	0.0987679	0.187395	0.111135	0.911509	NA
RP11-10K17.6	0.788485	0.10029	0.811046	0.157147	0.638193	0.523348	NA
RP11-10L12.1	1.777	-0.0766074	-0.276806	0.206515	-0.370952	0.710673	NA
RP11-10N16.2	1.13166	-0.0831925	-0.37596	0.192372	-0.432456	0.66541	NA
RP11-10N23.5	0.39382	-0.140941	-1.7225	0.123387	-1.14227	0.253343	NA
RP11-10O17.3	0.618147	-0.203509	-1.43157	0.155683	-1.3072	0.191144	NA
RP11-1100L3.4	0.434487	0.0159879	0.130477	0.143318	0.111555	0.911176	NA
RP11-1100L3.7	0.112706	-0.013245	-0.579272	0.0689082	-0.192212	0.847576	NA
RP11-1100L3.8	0.145134	0.0107458	0.46995	0.0689082	0.155943	0.876078	NA
RP11-1101H11.1	0.219926	-0.0173966	-0.316962	0.104998	-0.165686	0.868404	NA
RP11-1102P16.1	2.64827	-0.105852	-0.247216	0.228151	-0.463954	0.642681	NA
RP11-1102P22.1	1.2205	-0.186827	-1.06045	0.177818	-1.05066	0.293413	NA
RP11-1102P22.2	3.55956	0.0967846	0.331388	0.21009	0.460682	0.645027	NA
RP11-1102P22.3	3.71273	-0.0800469	-0.189247	0.227577	-0.351735	0.725037	NA
RP11-1103G16.1	2.56719	0.00289759	0.00675897	0.228249	0.0126949	0.989871	NA
RP11-1105G2.3	4.55732	-0.153167	-0.489758	0.214011	-0.715699	0.474177	NA
RP11-1105G2.4	1.23443	0.174435	0.797892	0.192039	0.90833	0.363704	NA
RP11-1105O14.1	0.0890538	0.0167434	0.732255	0.0689082	0.242982	0.808019	NA
RP11-1109F11.3	0.529546	-0.0381423	-0.367856	0.145105	-0.262859	0.792659	NA
RP11-1109F11.5	0.0433637	-0.0072473	-0.316967	0.0689082	-0.105173	0.916238	NA
RP11-1109M24.5	1.7313	-0.27753	-1.18453	0.197548	-1.40488	0.160058	NA
RP11-110H1.4	1.3605	-0.0392802	-0.164754	0.196125	-0.200281	0.841261	NA
RP11-110H1.9	0.145793	-0.0072473	-0.316966	0.0689082	-0.105173	0.916238	NA
RP11-110I1.13	2.27595	-0.0889269	-0.248358	0.220577	-0.403156	0.686833	NA
RP11-110I1.14	0.948101	0.0666736	0.451864	0.163191	0.408563	0.682861	NA
RP11-110I1.5	0.230869	0.0408246	0.745166	0.105773	0.385964	0.699523	NA
RP11-110L15.1	0.0429673	-0.0072473	-0.316967	0.0689082	-0.105173	0.916238	NA
RP11-110L15.2	0.0625706	-0.0072473	-0.316967	0.0689082	-0.105173	0.916238	NA
RP11-1110F20.1	0.0859347	-0.013245	-0.579272	0.0689082	-0.192212	0.847576	NA
RP11-1112G13.3	0.0459496	0.00474807	0.207643	0.0689082	0.0689043	0.945066	NA
RP11-1113L8.1	0.887462	0.0284141	0.13618	0.186334	0.15249	0.8788	NA
RP11-111A21.1	0.178927	-0.0252404	-1.11665	0.0689082	-0.36629	0.714149	NA
RP11-111A22.1	3.27387	-0.132354	-0.305458	0.228516	-0.57919	0.562461	NA
RP11-111F5.2	2.55293	-0.29076	-0.710101	0.226851	-1.28172	0.199939	NA
RP11-111F5.3	1.15866	-0.150276	-0.733102	0.185881	-0.808454	0.418829	NA
RP11-111F5.6	0.0313738	-0.0072473	-0.316967	0.0689082	-0.105173	0.916238	NA
RP11-111F5.8	0.172159	-0.00204269	-0.0546567	0.087445	-0.0233597	0.981363	NA
RP11-111H13.1	3.5483	-0.142606	-0.297521	0.230293	-0.619238	0.53576	NA
RP11-111K18.2	1.47484	0.06015	0.544084	0.144529	0.416179	0.677279	NA
RP11-111M22.5	0.0471439	-0.0072473	-0.316967	0.0689082	-0.105173	0.916238	NA
RP11-1127D7.1	0.574876	0.236887	1.46199	0.168665	1.40448	0.160176	NA
RP11-1129I3.1	0.667896	0.00784575	0.0850191	0.132824	0.0590687	0.952897	NA
RP11-112J1.3	0.50532	-0.0455448	-0.560659	0.121119	-0.376035	0.706891	NA
RP11-112L6.3	1.05015	0.0363877	0.149536	0.198323	0.183477	0.854424	NA
RP11-112L7.1	1.13328	0.180708	0.789874	0.195093	0.926267	0.354307	NA
RP11-112N23.1	2.70874	0.0781186	0.169212	0.229823	0.339908	0.733926	NA
RP11-1134I14.2	0.825754	-0.000484955	-0.00407062	0.150516	-0.00322195	0.997429	NA
RP11-113A11.1	0.552326	0.0848113	0.56748	0.160951	0.526939	0.598236	NA
RP11-113A11.3	0.133223	0.0167434	0.732255	0.0689082	0.242982	0.808019	NA
RP11-113C12.4	0.088037	-0.00124961	-0.0546611	0.0689082	-0.0181345	0.985532	NA
RP11-113E21.2	0.0446733	0.00474807	0.207643	0.0689082	0.0689043	0.945066	NA
RP11-113I24.1	0.209881	-0.0126686	-0.316963	0.0903052	-0.140287	0.888433	NA
RP11-113K21.1	0.3986	0.0587299	1.13118	0.108265	0.542465	0.587498	NA
RP11-113K21.3	1.59611	0.08262	0.519377	0.169628	0.487065	0.626212	NA
RP11-113K21.4	0.395095	-0.0541488	-0.513901	0.13345	-0.405762	0.684918	NA
RP11-1140I5.1	1.28975	-0.112151	-0.37685	0.211028	-0.531452	0.595106	NA
RP11-1145L24.1	0.913143	0.141168	0.626899	0.193393	0.729951	0.46542	NA
RP11-1147P1.1	0.0393285	-0.0072473	-0.316967	0.0689082	-0.105173	0.916238	NA
RP11-1148L6.5	0.853646	-0.15944	-2.17729	0.126914	-1.25628	0.209015	NA
RP11-1148L6.8	1.69424	0.0142997	0.0492386	0.208941	0.0684387	0.945436	NA
RP11-1148O4.2	1.95212	-0.0910965	-0.433609	0.188795	-0.482516	0.62944	NA
RP11-1149M10.1	0.467867	0.0528103	0.610399	0.133768	0.39479	0.692998	NA
RP11-114B7.6	0.0922502	-0.00124961	-0.0546611	0.0689082	-0.0181345	0.985532	NA
RP11-114F10.3	0.119615	0.0167434	0.732255	0.0689082	0.242982	0.808019	NA
RP11-114F3.4	0.644545	0.136184	1.22804	0.146206	0.931453	0.35162	NA
RP11-114F3.5	0.892037	-0.0158017	-0.129209	0.150744	-0.104825	0.916514	NA
RP11-114G11.3	2.54118	-0.0649308	-0.154952	0.227289	-0.285676	0.775127	NA
RP11-114G11.4	0.552919	0.0287111	0.181124	0.166764	0.172166	0.863307	NA
RP11-114G11.5	0.11743	0.0167434	0.732255	0.0689082	0.242982	0.808019	NA
RP11-114G22.1	0.587731	-0.105088	-0.74082	0.161567	-0.650431	0.515414	NA
RP11-114H20.1	0.192149	-0.0306189	-1.11639	0.0757064	-0.404443	0.685887	NA
RP11-114H21.2	3.93915	-0.0740002	-0.132213	0.228867	-0.323333	0.746443	NA
RP11-114H23.3	0.814215	-0.155569	-0.710304	0.191864	-0.81083	0.417463	NA
RP11-114H24.2	0.608583	-0.111471	-0.956555	0.148657	-0.749851	0.453345	NA
RP11-114H24.6	0.206872	-0.0235887	-0.854064	0.0760921	-0.310002	0.756559	NA
RP11-114H24.7	0.24434	-0.0357902	-0.853253	0.0930264	-0.384732	0.700436	NA
RP11-114H7.1	2.18182	-0.0793407	-0.198175	0.225758	-0.351442	0.725257	NA
RP11-114J13.1	4.34092	0.0844907	0.234997	0.221085	0.382164	0.70234	NA
RP11-114M1.1	4.04811	-0.239372	-0.843629	0.208867	-1.14605	0.251775	NA
RP11-114M1.2	1.75033	-0.253415	-0.734009	0.219757	-1.15316	0.248844	NA
RP11-114M1.3	0.239081	0.0227411	1.0145	0.0689082	0.330021	0.741384	NA
RP11-114M5.1	2.89219	0.0940595	0.21573	0.228556	0.411539	0.680678	NA
RP11-114M5.3	0.0936234	-0.013245	-0.579272	0.0689082	-0.192212	0.847576	NA
RP11-114N19.3	2.14283	0.0235876	0.102905	0.193891	0.121654	0.903173	NA
RP11-114O18.1	0.526172	-0.152746	-1.77359	0.126104	-1.21127	0.225793	NA
RP11-1151B14.4	1.03809	-0.018759	-0.111709	0.171685	-0.109264	0.912993	NA
RP11-1152H14.1	0.537203	-0.0913162	-1.80383	0.0991864	-0.920653	0.357232	NA
RP11-1157N2__B.2	0.573301	0.128293	1.08725	0.14672	0.874404	0.381898	NA
RP11-115A15.2	0.0391435	0.00474807	0.207643	0.0689082	0.0689043	0.945066	NA
RP11-115C10.1	2.54122	-0.287402	-1.90018	0.171355	-1.67723	0.0934977	NA
RP11-115D19.1	0.589485	-0.105761	-0.78977	0.155328	-0.680892	0.49594	NA
RP11-115D19.2	0.733741	-0.110672	-1.40041	0.12095	-0.915023	0.36018	NA
RP11-115D19.3	0.137574	0.00494239	0.207645	0.0702704	0.0703339	0.943928	NA
RP11-115D19.4	1.08102	0.383076	2.57541	0.17256	2.21996	0.0264215	NA
RP11-115D7.3	0.0501351	-0.0072473	-0.316967	0.0689082	-0.105173	0.916238	NA
RP11-115H13.1	0.716652	0.331949	2.20436	0.166764	1.99053	0.046532	NA
RP11-115H18.1	0.976067	0.031657	0.13704	0.193889	0.163274	0.870303	NA
RP11-115J23.1	0.602584	0.0981629	1.11451	0.130994	0.749367	0.453636	NA
RP11-115L11.1	1.34373	0.105021	0.750008	0.160361	0.654901	0.512531	NA
RP11-115M14.1	1.67767	-0.243555	-1.22622	0.185467	-1.31319	0.189118	NA
RP11-115N12.1	0.266251	-0.0473347	-1.08461	0.0933939	-0.506828	0.612275	NA
RP11-115N4.1	0.0446733	0.00474807	0.207643	0.0689082	0.0689043	0.945066	NA
RP11-1166P10.8	0.0459496	0.00474807	0.207643	0.0689082	0.0689043	0.945066	NA
RP11-1167A19.2	1.26908	0.147514	0.677095	0.191109	0.771884	0.440183	NA
RP11-1167A19.6	0.0391435	0.00474807	0.207643	0.0689082	0.0689043	0.945066	NA
RP11-116B13.1	0.078657	-0.013245	-0.579272	0.0689082	-0.192212	0.847576	NA
RP11-116B19.2	2.88113	-0.329152	-1.07272	0.213894	-1.53886	0.123839	NA
RP11-116D17.2	0.106781	-0.013245	-0.579272	0.0689082	-0.192212	0.847576	NA
RP11-116D17.3	1.33673	-0.0121697	-0.0424551	0.208632	-0.0583311	0.953485	NA
RP11-116O18.1	0.156869	-0.0312381	-1.20136	0.0689082	-0.453329	0.650312	NA
RP11-116O18.3	0.490114	0.104236	1.59263	0.11072	0.941444	0.346477	NA
RP11-1174L13.2	0.311919	-0.0183136	-0.308214	0.108198	-0.169259	0.865593	NA
RP11-117D22.1	0.663515	-0.137981	-1.03774	0.156875	-0.879558	0.379099	NA
RP11-117N2.2	0.152566	-0.0072473	-0.316966	0.0689082	-0.105173	0.916238	NA
RP11-1180F24.1	0.769753	-0.124487	-1.02799	0.149974	-0.830055	0.406508	NA
RP11-1180F24.3	4.92297	0.172725	0.284949	0.225122	0.76725	0.442933	NA
RP11-1182P23.5	0.369436	-0.00300859	-0.0527254	0.110585	-0.0272062	0.978295	NA
RP11-1186N24.5	2.56297	0.251159	0.63171	0.225811	1.11225	0.266029	NA
RP11-118A1.2	1.57288	-0.0449302	-0.140799	0.214584	-0.209383	0.834149	NA
RP11-118B18.2	2.41119	0.0830018	0.193778	0.228063	0.363942	0.715901	NA
RP11-118B22.4	1.94857	0.216154	0.784106	0.206514	1.04668	0.295249	NA
RP11-118E18.1	0.0985657	0.0107458	0.469949	0.0689082	0.155943	0.876078	NA
RP11-118E18.2	0.848341	0.0341506	0.46688	0.120709	0.282918	0.77724	NA
RP11-118E18.4	0.420561	-0.0295352	-0.33882	0.134032	-0.220358	0.825592	NA
RP11-118F2.2	1.28867	0.119584	0.393155	0.212073	0.563881	0.572835	NA
RP11-118G23.3	0.584693	-0.00133826	-0.00885639	0.162682	-0.00822622	0.993436	NA
RP11-118K6.2	0.731707	0.0943168	0.610911	0.165534	0.569773	0.568832	NA
RP11-118K6.3	0.758761	0.201081	1.5495	0.159806	1.25828	0.208289	NA
RP11-118M9.3	0.966805	-0.221169	-1.40265	0.172612	-1.28131	0.200086	NA
RP11-1191J2.2	1.05264	0.0716193	0.452457	0.167471	0.427651	0.668905	NA
RP11-1191J2.4	0.0433637	-0.0072473	-0.316967	0.0689082	-0.105173	0.916238	NA
RP11-1193F23.1	0.0429673	-0.0072473	-0.316967	0.0689082	-0.105173	0.916238	NA
RP11-1195F20.7	0.108704	0.0107458	0.469949	0.0689082	0.155943	0.876078	NA
RP11-1197K16.2	0.0859347	-0.013245	-0.579272	0.0689082	-0.192212	0.847576	NA
RP11-119F19.5	4.49442	-0.335175	-0.919541	0.222646	-1.50541	0.132218	NA
RP11-119F7.3	0.599054	-0.088343	-0.808441	0.142304	-0.620806	0.534727	NA
RP11-119H12.4	0.224867	-0.0175538	-0.316962	0.105443	-0.166476	0.867782	NA
RP11-119J18.1	0.435377	0.108536	2.22983	0.0972431	1.11613	0.264368	NA
RP11-119K6.6	3.99262	-0.194791	-0.451349	0.228457	-0.852636	0.393861	NA
RP11-11C20.1	0.0442102	-0.0072473	-0.316967	0.0689082	-0.105173	0.916238	NA
RP11-11C20.3	1.25747	0.0461896	0.208027	0.191936	0.240651	0.809826	NA
RP11-11H9.2	0.0871775	-0.013245	-0.579272	0.0689082	-0.192212	0.847576	NA
RP11-11L12.2	0.0393285	-0.0072473	-0.316967	0.0689082	-0.105173	0.916238	NA
RP11-11M20.2	0.257125	-0.0260816	-0.8539	0.0798898	-0.326469	0.744069	NA
RP11-11M20.4	1.08284	-0.262857	-2.24281	0.157435	-1.66962	0.0949944	NA
RP11-120E11.2	2.55582	0.0225476	0.0984416	0.193906	0.116281	0.90743	NA
RP11-120I21.2	3.52519	0.0165608	0.0341847	0.230374	0.0718867	0.942692	NA
RP11-120J4.1	0.0446733	0.00474807	0.207643	0.0689082	0.0689043	0.945066	NA
RP11-120K18.2	1.34091	-0.264145	-0.98953	0.205841	-1.28325	0.199404	NA
RP11-120K19.3	3.10755	0.194386	0.940852	0.187583	1.03627	0.300078	NA
RP11-120K19.4	2.94504	0.0372487	0.107508	0.219526	0.169678	0.865264	NA
RP11-120M18.2	3.84086	0.348069	0.696263	0.230501	1.51006	0.131029	NA
RP11-1212A22.7	0.139749	-0.00760673	-0.316965	0.0705553	-0.107812	0.914145	NA
RP11-1212A22.8	0.0461502	-0.0072473	-0.316967	0.0689082	-0.105173	0.916238	NA
RP11-1217F2.21	0.149157	0.0181872	0.732257	0.0717453	0.253498	0.799884	NA
RP11-121A13.3	0.106513	0.00474807	0.207645	0.0689082	0.0689043	0.945066	NA
RP11-121A14.2	1.34148	0.0248685	0.0923723	0.20363	0.122126	0.902799	NA
RP11-121A14.3	1.53426	-0.0490302	-0.225132	0.190299	-0.257648	0.796678	NA
RP11-121A8.1	3.20139	0.216843	0.878785	0.199785	1.08538	0.277752	NA
RP11-121C2.3	0.285643	-0.00412144	-0.0546537	0.121732	-0.0338567	0.972991	NA
RP11-121C6.4	0.0433637	-0.0072473	-0.316967	0.0689082	-0.105173	0.916238	NA
RP11-121C6.5	0.810366	0.217297	1.77707	0.153265	1.41778	0.156254	NA
RP11-121L10.2	3.96415	-0.0028995	-0.00893991	0.215579	-0.0134498	0.989269	NA
RP11-121M22.1	0.335283	-0.0145509	-0.32841	0.0971132	-0.149835	0.880895	NA
RP11-121P10.1	0.582625	-0.295717	-2.32398	0.149208	-1.98192	0.0474882	NA
RP11-1221G12.2	0.439091	-0.0399281	-0.51391	0.122366	-0.326299	0.744198	NA
RP11-122A21.2	0.447009	-0.0496628	-0.656045	0.121322	-0.409347	0.682285	NA
RP11-122C21.1	1.619	0.216984	0.7201	0.211999	1.02351	0.306066	NA
RP11-122G18.10	1.47518	-0.225259	-0.985956	0.194652	-1.15724	0.247175	NA
RP11-122G18.11	1.11894	-0.164555	-1.44041	0.150879	-1.09064	0.275429	NA
RP11-122G18.9	0.80558	0.164191	1.30287	0.155483	1.05601	0.290965	NA
RP11-122K13.12	4.61083	0.340779	0.825977	0.227213	1.49982	0.13366	NA
RP11-122K13.7	0.325026	-0.0238904	-0.326654	0.12231	-0.195327	0.845137	NA
RP11-1236K1.11	0.0434884	-0.0072473	-0.316967	0.0689082	-0.105173	0.916238	NA
RP11-1236K1.8	0.0543522	0.00474807	0.207643	0.0689082	0.0689043	0.945066	NA
RP11-123C21.1	4.48163	-0.0772741	-0.143852	0.22984	-0.336208	0.736714	NA
RP11-123C21.3	0.616438	-0.0734346	-0.654684	0.141241	-0.519924	0.603116	NA
RP11-123C5.5	0.206777	-0.0192427	-0.854347	0.0689082	-0.279251	0.780052	NA
RP11-123K19.1	1.11491	0.2028	0.816158	0.200575	1.01109	0.311971	NA
RP11-123O10.4	0.19019	0.0129964	0.469953	0.0755956	0.17192	0.863501	NA
RP11-124B13.1	5.02207	-0.175302	-0.27972	0.222997	-0.786117	0.431799	NA
RP11-124D2.1	0.0393285	-0.0072473	-0.316967	0.0689082	-0.105173	0.916238	NA
RP11-124D9.1	0.167709	-0.00201799	-0.0546567	0.0869351	-0.0232126	0.981481	NA
RP11-124N14.3	1.59267	-0.354863	-1.64144	0.19394	-1.82975	0.0672868	NA
RP11-124N19.3	0.072652	-0.00124961	-0.0546611	0.0689082	-0.0181345	0.985532	NA
RP11-124N2.1	0.500344	-0.0137786	-0.291543	0.096485	-0.142806	0.886444	NA
RP11-124N3.2	0.0918172	-0.00124961	-0.0546611	0.0689082	-0.0181345	0.985532	NA
RP11-124N3.3	0.201007	0.0287065	0.721263	0.08947	0.320851	0.748323	NA
RP11-1250I15.1	2.89713	-0.0580529	-0.142719	0.226692	-0.256087	0.797883	NA
RP11-1250I15.2	2.36034	-0.295528	-0.939756	0.215162	-1.37351	0.169593	NA
RP11-1252D15.1	2.64688	-0.248277	-0.691778	0.221703	-1.11986	0.262774	NA
RP11-1259L22.1	0.0313738	-0.0072473	-0.316967	0.0689082	-0.105173	0.916238	NA
RP11-125M16.1	2.54816	0.0941018	0.239064	0.225284	0.417703	0.676164	NA
RP11-1260E13.2	0.194201	0.0227411	1.00964	0.0689082	0.330021	0.741384	NA
RP11-1267H10.1	0.0296846	0.00474807	0.207643	0.0689082	0.0689043	0.945066	NA
RP11-126D17.1	0.0349076	0.00474807	0.207643	0.0689082	0.0689043	0.945066	NA
RP11-126F18.2	1.83577	0.266873	0.845288	0.214959	1.24151	0.214417	NA
RP11-126K1.9	0.195902	0.0167434	0.747339	0.0689082	0.242982	0.808019	NA
RP11-126L15.4	0.654189	0.200844	1.74195	0.146159	1.37415	0.169394	NA
RP11-126O1.4	4.73879	0.16739	0.366026	0.229739	0.728609	0.466241	NA
RP11-126O22.1	0.0835387	-0.013245	-0.579272	0.0689082	-0.192212	0.847576	NA
RP11-126O22.2	0.0393285	-0.0072473	-0.316967	0.0689082	-0.105173	0.916238	NA
RP11-126O22.3	0.0393285	-0.0072473	-0.316967	0.0689082	-0.105173	0.916238	NA
RP11-126O22.4	0.0393285	-0.0072473	-0.316967	0.0689082	-0.105173	0.916238	NA
RP11-126O22.6	0.117986	-0.0192427	-0.841576	0.0689082	-0.279251	0.780052	NA
RP11-126O22.7	0.0393285	-0.0072473	-0.316967	0.0689082	-0.105173	0.916238	NA
RP11-126O22.8	0.117986	-0.0192427	-0.841576	0.0689082	-0.279251	0.780052	NA
RP11-126O22.9	0.0835387	-0.013245	-0.579272	0.0689082	-0.192212	0.847576	NA
RP11-1275H24.1	1.16444	-0.225554	-0.878044	0.201959	-1.11683	0.264066	NA
RP11-1275H24.2	1.04499	-0.0972598	-0.466786	0.187911	-0.517584	0.604749	NA
RP11-1277A3.3	0.0429673	-0.0072473	-0.316967	0.0689082	-0.105173	0.916238	NA
RP11-127B16.1	0.399744	0.0650641	0.740757	0.133565	0.487135	0.626163	NA
RP11-127H13.1	0.0522958	0.00474807	0.207643	0.0689082	0.0689043	0.945066	NA
RP11-127I20.7	3.368	-0.126721	-0.420715	0.211592	-0.598894	0.549243	NA
RP11-127L20.3	3.05375	0.314512	0.874628	0.221724	1.41849	0.156049	NA
RP11-1281K21.1	0.0625706	-0.0072473	-0.316967	0.0689082	-0.105173	0.916238	NA
RP11-1281K21.10	0.176587	0.0107458	0.46995	0.0689082	0.155943	0.876078	NA
RP11-1281K21.2	0.16025	0.0169891	0.469956	0.0860528	0.197427	0.843494	NA
RP11-1281K21.3	0.0890538	0.0167434	0.732255	0.0689082	0.242982	0.808019	NA
RP11-1281K21.9	0.0442102	-0.0072473	-0.316967	0.0689082	-0.105173	0.916238	NA
RP11-128A6.3	0.0936907	0.0107458	0.469949	0.0689082	0.155943	0.876078	NA
RP11-128B16.5	4.56677	0.139382	0.269897	0.230387	0.604989	0.545186	NA
RP11-128M1.1	0.0429673	-0.0072473	-0.316967	0.0689082	-0.105173	0.916238	NA
RP11-128N14.4	0.670789	-0.0699587	-0.701178	0.136688	-0.511812	0.608782	NA
RP11-128N14.5	1.48093	0.0154251	0.0526834	0.209402	0.0736628	0.941279	NA
RP11-1293J14.1	1.305	-0.13206	-0.727546	0.178665	-0.739149	0.459817	NA
RP11-1299A16.3	0.136572	0.0167434	0.732255	0.0689082	0.242982	0.808019	NA
RP11-129B9.1	0.375681	0.0650267	0.723116	0.131559	0.494279	0.621109	NA
RP11-129B9.2	0.0822959	-0.013245	-0.579272	0.0689082	-0.192212	0.847576	NA
RP11-129H15.1	0.0434884	-0.0072473	-0.316967	0.0689082	-0.105173	0.916238	NA
RP11-129H15.4	1.88135	0.0220483	0.0624238	0.220525	0.0999809	0.920359	NA
RP11-129J12.1	0.635017	-0.0018545	-0.0109203	0.172874	-0.0107275	0.991441	NA
RP11-129K12.1	1.10323	-0.09483	-1.28208	0.122813	-0.772151	0.440025	NA
RP11-129M6.1	0.291855	0.0152127	0.484424	0.0815893	0.186455	0.852088	NA
RP11-12A16.3	1.55277	-0.0515956	-0.449253	0.147212	-0.350484	0.725975	NA
RP11-12A2.1	4.19522	0.204989	0.494285	0.227505	0.901028	0.367573	NA
RP11-12A20.12	0.0459496	0.00474807	0.207643	0.0689082	0.0689043	0.945066	NA
RP11-12A20.6	0.408461	-0.0628158	-0.854253	0.121896	-0.515322	0.606328	NA
RP11-12A20.7	0.0850427	-0.00124961	-0.0546611	0.0689082	-0.0181345	0.985532	NA
RP11-12D16.2	0.309761	-0.0189366	-0.327679	0.108728	-0.174165	0.861736	NA
RP11-12D24.10	0.268154	-0.0704631	-1.63785	0.0937971	-0.751229	0.452515	NA
RP11-12D24.6	0.204031	0.0107458	0.46995	0.0689082	0.155943	0.876078	NA
RP11-12G12.7	3.17412	0.216684	0.549023	0.22536	0.961499	0.336301	NA
RP11-12J10.3	2.86188	0.187107	0.575294	0.216438	0.864483	0.387323	NA
RP11-12J10.4	1.7396	-0.00624779	-0.0209758	0.210723	-0.0296492	0.976347	NA
RP11-12K11.1	0.560259	-0.165121	-1.12111	0.160938	-1.02599	0.304894	NA
RP11-12N13.1	1.95783	-0.0237929	-0.0605868	0.22509	-0.105704	0.915817	NA
RP11-12P19.2	0.0543522	0.00474807	0.207643	0.0689082	0.0689043	0.945066	NA
RP11-130C19.3	0.289613	-0.0343085	-0.589979	0.108821	-0.315276	0.752552	NA
RP11-130F10.1	3.51627	-0.422124	-1.41545	0.21301	-1.98171	0.0475116	NA
RP11-130L8.2	0.160794	0.0107458	0.46995	0.0689082	0.155943	0.876078	NA
RP11-130N24.2	0.0876986	-0.013245	-0.579272	0.0689082	-0.192212	0.847576	NA
RP11-131H24.5	4.75041	-0.0664027	-0.121953	0.229672	-0.28912	0.772489	NA
RP11-131J3.1	1.3843	-0.092951	-0.46762	0.184611	-0.503496	0.614616	NA
RP11-131K5.1	0.460112	-0.0375777	-0.626368	0.110301	-0.340683	0.733342	NA
RP11-131L12.2	0.666594	0.131159	1.69026	0.12691	1.03348	0.301377	NA
RP11-131L12.3	0.815314	0.146359	1.26583	0.15593	0.938619	0.347927	NA
RP11-131L12.4	0.393915	0.055072	0.701343	0.12052	0.456955	0.647703	NA
RP11-131L23.1	1.7209	-0.102125	-0.588634	0.175785	-0.580967	0.561262	NA
RP11-131M11.2	0.455317	-0.0976527	-1.92131	0.0976103	-1.00043	0.317101	NA
RP11-131M6.1	0.80325	0.00752783	0.0434321	0.174001	0.0432631	0.965492	NA
RP11-131P10.2	0.0349076	0.00474807	0.207643	0.0689082	0.0689043	0.945066	NA
RP11-132A1.4	0.186588	-0.0252404	-1.11665	0.0689082	-0.36629	0.714149	NA
RP11-132G19.3	0.176466	-0.0219004	-0.579269	0.0879275	-0.249073	0.803304	NA
RP11-132J14.3	0.170977	-0.0151702	-0.57927	0.0736209	-0.206059	0.836745	NA
RP11-1334A24.6	2.35193	-0.0377884	-0.100354	0.223568	-0.169024	0.865777	NA
RP11-1336O20.2	1.13873	-0.0960272	-0.890653	0.144661	-0.663807	0.506814	NA
RP11-133K1.1	0.426927	-0.116492	-1.01943	0.144048	-0.808697	0.41869	NA
RP11-133K1.11	0.0859347	-0.013245	-0.579272	0.0689082	-0.192212	0.847576	NA
RP11-133K1.12	1.72311	-0.247119	-1.22049	0.188493	-1.31102	0.18985	NA
RP11-133K1.6	4.70574	0.169069	0.322317	0.23017	0.734538	0.462621	NA
RP11-133K1.7	0.642678	-0.112276	-0.802266	0.159923	-0.702064	0.482639	NA
RP11-133M8.3	0.932385	0.184841	1.02153	0.178925	1.03307	0.301573	NA
RP11-133N21.10	0.48437	-0.122272	-1.55481	0.123909	-0.986787	0.323747	NA
RP11-133N21.7	1.38253	-0.130732	-0.639807	0.185479	-0.704834	0.480914	NA
RP11-1348G14.5	1.79884	0.0194612	0.0675951	0.209552	0.0928709	0.926006	NA
RP11-1348G14.6	2.92228	0.0517941	0.120453	0.228157	0.22701	0.820416	NA
RP11-1348G14.7	0.0522958	0.00474807	0.207643	0.0689082	0.0689043	0.945066	NA
RP11-1348G14.8	3.68725	-0.437715	-1.30515	0.219049	-1.99825	0.0456891	NA
RP11-134D3.1	1.23851	-0.0672817	-0.244472	0.20556	-0.327309	0.743434	NA
RP11-134D3.2	0.0393285	-0.0072473	-0.316967	0.0689082	-0.105173	0.916238	NA
RP11-134E15.1	0.0429673	-0.0072473	-0.316967	0.0689082	-0.105173	0.916238	NA
RP11-134F2.7	2.51678	-0.041901	-0.0951532	0.228758	-0.183168	0.854667	NA
RP11-134G8.7	0.402792	0.0585856	1.12865	0.10814	0.541757	0.587986	NA
RP11-134K1.3	0.768333	0.0615458	0.308774	0.183995	0.334497	0.738005	NA
RP11-134K13.2	1.73371	-0.30939	-0.867713	0.221631	-1.39597	0.162724	NA
RP11-134K13.4	0.550651	0.0484114	0.612333	0.120952	0.400252	0.688971	NA
RP11-134L10.1	0.504444	0.0930775	1.15029	0.122579	0.759326	0.447657	NA
RP11-134N1.2	0.0433637	-0.0072473	-0.316967	0.0689082	-0.105173	0.916238	NA
RP11-134O21.1	1.26794	-0.208707	-0.70904	0.210839	-0.989888	0.322229	NA
RP11-135A24.2	1.17907	0.2083	1.45149	0.164223	1.26839	0.204658	NA
RP11-135A24.4	0.781843	-0.113374	-0.591234	0.180967	-0.626488	0.530995	NA
RP11-135J2.3	0.992129	0.120671	0.908588	0.157809	0.764666	0.444471	NA
RP11-136C24.3	0.11743	0.0167434	0.732255	0.0689082	0.242982	0.808019	NA
RP11-136F16.1	2.58546	0.205909	0.471684	0.228726	0.900245	0.36799	NA
RP11-136G2.1	1.68358	0.0609513	0.267587	0.193176	0.315523	0.752365	NA
RP11-136H19.1	1.40832	-0.332221	-1.16411	0.210121	-1.5811	0.113856	NA
RP11-136I13.1	0.0868521	-0.013245	-0.579272	0.0689082	-0.192212	0.847576	NA
RP11-136I14.5	0.0782713	-0.00124961	-0.0546611	0.0689082	-0.0181345	0.985532	NA
RP11-136K14.1	0.36473	0.0759126	1.03508	0.121959	0.622444	0.53365	NA
RP11-136K14.2	0.159504	-0.0208948	-0.57927	0.0859627	-0.243069	0.807952	NA
RP11-1376P16.1	0.916821	-0.0630392	-0.360319	0.174638	-0.360971	0.718121	NA
RP11-1376P16.2	4.39419	-0.00246909	-0.00516953	0.230262	-0.010723	0.991444	NA
RP11-1378G18.1	1.87197	-0.084043	-0.227875	0.222542	-0.37765	0.705691	NA
RP11-1379J22.2	2.97802	-0.633244	-1.36825	0.230155	-2.75138	0.00593446	NA
RP11-137H2.4	2.53915	0.0784219	0.207908	0.223607	0.350714	0.725803	NA
RP11-137L10.5	0.0560797	-0.0072473	-0.316967	0.0689082	-0.105173	0.916238	NA
RP11-138B4.1	1.27987	0.0709893	3.80324	0.0706257	1.00515	0.314826	NA
RP11-138E2.1	3.06787	0.14393	0.32154	0.22926	0.627804	0.530132	NA
RP11-138H8.2	0.622664	0.00975268	0.0897322	0.15135	0.0644379	0.948622	NA
RP11-138H8.3	0.0859347	-0.013245	-0.579272	0.0689082	-0.192212	0.847576	NA
RP11-138I1.2	3.42527	0.26174	0.511429	0.230397	1.13604	0.255939	NA
RP11-138I18.1	0.131877	0.0170422	0.732255	0.0695057	0.245191	0.806308	NA
RP11-138J23.1	2.90708	-0.0627504	-0.16168	0.224689	-0.279277	0.780032	NA
RP11-138P22.1	2.18706	-0.222309	-0.625934	0.221004	-1.00591	0.314461	NA
RP11-1394O16.1	0.130695	0.00480973	0.207645	0.0693436	0.0693608	0.944702	NA
RP11-1396O13.1	0.0313738	-0.0072473	-0.316967	0.0689082	-0.105173	0.916238	NA
RP11-1396O13.13	0.0868521	-0.013245	-0.579272	0.0689082	-0.192212	0.847576	NA
RP11-1396O13.22	0.0444078	0.00474807	0.207643	0.0689082	0.0689043	0.945066	NA
RP11-1399P15.1	1.04768	0.170591	1.09642	0.170598	0.99996	0.31733	NA
RP11-139E19.2	0.0313738	-0.0072473	-0.316967	0.0689082	-0.105173	0.916238	NA
RP11-139E19.3	1.08926	-0.12355	-0.663177	0.179025	-0.690124	0.490116	NA
RP11-139F4.2	0.13845	-0.0192427	-0.841576	0.0689082	-0.279251	0.780052	NA
RP11-139H14.5	0.104723	0.0167434	0.732255	0.0689082	0.242982	0.808019	NA
RP11-139H15.5	0.232181	0.0189365	0.483904	0.0906555	0.208884	0.834538	NA
RP11-139H15.6	0.729505	-0.0554582	-0.775339	0.120865	-0.458843	0.646347	NA
RP11-139H15.7	0.406441	-0.0201819	-0.344573	0.108814	-0.185472	0.852859	NA
RP11-139K1.2	0.591248	-0.0760353	-0.71139	0.143127	-0.531244	0.59525	NA
RP11-13A1.1	0.523402	-0.076794	-2.12929	0.0859451	-0.893524	0.371577	NA
RP11-13A1.3	0.20054	-0.0252404	-1.11665	0.0689082	-0.36629	0.714149	NA
RP11-13E5.2	3.47162	0.122212	0.245125	0.230503	0.530198	0.595975	NA
RP11-13J8.1	4.47931	0.10812	0.213628	0.230496	0.469076	0.639016	NA
RP11-13K12.1	1.04754	-0.119696	-1.64377	0.125095	-0.956841	0.338648	NA
RP11-13K12.5	0.470083	-0.100077	-0.846226	0.14328	-0.698472	0.484882	NA
RP11-13N13.6	0.200689	0.0266668	0.910925	0.0744682	0.358096	0.720272	NA
RP11-140A10.3	0.133996	-0.0197525	-0.841576	0.0697934	-0.283014	0.777166	NA
RP11-140I16.3	1.24328	-0.106227	-0.615188	0.174649	-0.608231	0.543034	NA
RP11-140I24.2	0.198962	0.0386081	0.721811	0.103026	0.37474	0.707854	NA
RP11-140L24.3	0.466316	0.0926441	0.775458	0.141897	0.652899	0.513822	NA
RP11-140L24.4	3.82173	-0.0380179	-0.0738781	0.230422	-0.164992	0.86895	NA
RP11-141A19.1	0.0442102	-0.0072473	-0.316967	0.0689082	-0.105173	0.916238	NA
RP11-141B14.1	3.47588	0.211085	0.731431	0.209293	1.00856	0.313184	NA
RP11-141B14.2	3.51993	0.0870136	0.243002	0.221107	0.393536	0.693923	NA
RP11-141C7.3	1.72669	-0.00867876	-0.0288104	0.211853	-0.040966	0.967323	NA
RP11-141C7.5	0.992855	-0.068878	-0.276367	0.199885	-0.344588	0.730404	NA
RP11-141J13.5	0.0459496	0.00474807	0.207643	0.0689082	0.0689043	0.945066	NA
RP11-141M1.1	2.26878	-0.350757	-1.53372	0.196629	-1.78385	0.0744479	NA
RP11-141M1.3	4.92672	-0.0382406	-0.0691632	0.229253	-0.166805	0.867523	NA
RP11-141M1.4	2.02897	0.100021	0.358039	0.205856	0.485878	0.627054	NA
RP11-141O19.1	1.63127	0.238361	1.08596	0.193406	1.23244	0.217786	NA
RP11-141P6.1	1.16005	0.111294	0.407594	0.205917	0.540482	0.588865	NA
RP11-142A12.1	2.95899	0.312199	0.710144	0.229155	1.36239	0.173075	NA
RP11-142A23.1	0.749687	0.0804691	0.755216	0.141956	0.566857	0.570811	NA
RP11-142A5.1	0.0806567	-0.00124961	-0.0546611	0.0689082	-0.0181345	0.985532	NA
RP11-142C4.4	0.46262	0.0909056	2.32494	0.0859739	1.05736	0.290346	NA
RP11-142C4.5	0.663126	0.139826	1.75324	0.122791	1.13873	0.254816	NA
RP11-142C4.6	1.9664	0.152447	0.466205	0.216889	0.702881	0.48213	NA
RP11-142I2.1	0.35067	0.0598615	1.15314	0.0954368	0.627237	0.530504	NA
RP11-142L1.1	1.37241	0.0668804	0.305703	0.190303	0.351442	0.725257	NA
RP11-142L1.3	0.0393285	-0.0072473	-0.316967	0.0689082	-0.105173	0.916238	NA
RP11-1430O6.1	0.0442102	-0.0072473	-0.316967	0.0689082	-0.105173	0.916238	NA
RP11-143A12.3	3.83132	0.261602	0.624559	0.227583	1.14948	0.250358	NA
RP11-143H17.1	0.128675	0.00474807	0.207645	0.0689082	0.0689043	0.945066	NA
RP11-143I21.1	0.524045	-0.0209075	-0.246156	0.120084	-0.174107	0.861782	NA
RP11-143K11.5	0.336869	-0.0536274	-1.87657	0.0822689	-0.651855	0.514495	NA
RP11-144A16.6	0.369169	-0.0843466	-1.11642	0.122605	-0.687953	0.491482	NA
RP11-144A16.8	0.527888	-0.121342	-0.935881	0.154211	-0.786857	0.431366	NA
RP11-144C15.1	3.81387	-0.186347	-0.360186	0.230349	-0.808976	0.418529	NA
RP11-144F15.1	0.343245	0.0741828	1.92631	0.0825857	0.898252	0.369051	NA
RP11-144G6.12	1.47181	-0.074951	-0.243747	0.212398	-0.352879	0.724179	NA
RP11-144G6.13	0.232793	0.00869207	0.207651	0.0923233	0.0941482	0.924991	NA
RP11-144G6.4	0.0444078	0.00474807	0.207643	0.0689082	0.0689043	0.945066	NA
RP11-144G7.2	1.67172	-0.166783	-0.716503	0.196158	-0.850248	0.395187	NA
RP11-144O23.22	1.60308	-0.0919784	-0.434245	0.18857	-0.487768	0.625715	NA
RP11-144O23.8	1.25277	0.262452	1.12758	0.19657	1.33516	0.181825	NA
RP11-145A3.1	0.0941214	-0.0192427	-0.841576	0.0689082	-0.279251	0.780052	NA
RP11-145A3.4	0.156574	0.0227411	1.00964	0.0689082	0.330021	0.741384	NA
RP11-145E17.2	0.428713	-0.0518023	-1.26718	0.0976626	-0.530421	0.59582	NA
RP11-145M9.5	0.505615	0.0786652	0.832721	0.134388	0.585357	0.558307	NA
RP11-145M9.6	0.970524	-0.289324	-1.50312	0.185164	-1.56253	0.118163	NA
RP11-145P16.3	0.98464	0.108891	0.981558	0.145621	0.74777	0.454599	NA
RP11-146D12.2	4.12386	0.196172	0.47928	0.226835	0.864821	0.387137	NA
RP11-146E13.5	3.10632	0.106368	0.255359	0.227462	0.467631	0.640048	NA
RP11-146E23.2	0.5463	0.0297279	0.255093	0.143031	0.207843	0.835352	NA
RP11-146F11.2	0.0393285	-0.0072473	-0.316967	0.0689082	-0.105173	0.916238	NA
RP11-146F11.5	3.92961	0.205624	0.389737	0.230138	0.89348	0.3716	NA
RP11-146I2.1	0.147124	0.00474807	0.207645	0.0689082	0.0689043	0.945066	NA
RP11-146N18.1	0.0461502	-0.0072473	-0.316967	0.0689082	-0.105173	0.916238	NA
RP11-146N23.4	1.80744	-0.127493	-0.427282	0.210625	-0.605307	0.544975	NA
RP11-146P2.1	0.0313738	-0.0072473	-0.316967	0.0689082	-0.105173	0.916238	NA
RP11-147G16.1	0.172366	0.0175754	0.469956	0.0874684	0.200934	0.84075	NA
RP11-147K6.2	0.154227	0.0167434	0.732255	0.0689082	0.242982	0.808019	NA
RP11-147L13.7	0.885934	0.100598	0.907021	0.145535	0.69123	0.489421	NA
RP11-148B18.4	0.0446733	0.00474807	0.207643	0.0689082	0.0689043	0.945066	NA
RP11-148E17.1	0.452939	0.0249714	0.225956	0.143303	0.174255	0.861665	NA
RP11-148K1.12	0.835317	-0.141033	-0.743784	0.181967	-0.775047	0.438312	NA
RP11-148L24.1	4.59894	0.077962	0.132898	0.227008	0.343433	0.731273	NA
RP11-149F8.3	0.993504	-0.318625	-1.81331	0.180472	-1.76551	0.0774785	NA
RP11-149I2.4	0.0429673	-0.0072473	-0.316967	0.0689082	-0.105173	0.916238	NA
RP11-149I23.3	0.0393285	-0.0072473	-0.316967	0.0689082	-0.105173	0.916238	NA
RP11-14C22.6	0.11743	0.0167434	0.732255	0.0689082	0.242982	0.808019	NA
RP11-14I17.1	0.310044	-0.143161	-1.82194	0.122075	-1.17272	0.240906	NA
RP11-14I17.2	1.30319	0.00796381	0.0346184	0.194331	0.0409807	0.967311	NA
RP11-14I17.3	1.35075	0.181879	0.635128	0.208958	0.87041	0.384076	NA
RP11-14J7.6	0.0473018	0.00474807	0.207643	0.0689082	0.0689043	0.945066	NA
RP11-14K2.1	0.0492829	0.00474807	0.207643	0.0689082	0.0689043	0.945066	NA
RP11-14O19.2	0.450292	-0.0279784	-0.219609	0.151204	-0.185037	0.8532	NA
RP11-150D20.5	0.0434884	-0.0072473	-0.316967	0.0689082	-0.105173	0.916238	NA
RP11-150O12.4	0.641926	-0.172394	-1.27444	0.157904	-1.09176	0.274937	NA
RP11-151A6.4	0.798017	-0.0735263	-0.671977	0.144817	-0.507719	0.61165	NA
RP11-151A6.6	1.66664	0.0971166	0.811562	0.151448	0.641256	0.521356	NA
RP11-151G12.2	0.415064	0.0429033	0.823624	0.107205	0.400197	0.689011	NA
RP11-151H2.1	2.14454	0.0656761	0.197656	0.216963	0.302706	0.762114	NA
RP11-151H2.3	0.516211	0.0318782	0.236011	0.152338	0.20926	0.834246	NA
RP11-151N17.1	2.73859	0.0192233	0.0438242	0.228787	0.0840227	0.933038	NA
RP11-152C15.1	0.832844	0.0268993	0.123551	0.190287	0.141361	0.887585	NA
RP11-152F13.8	0.466264	-0.0588376	-0.710667	0.123162	-0.477727	0.632844	NA
RP11-152H18.4	0.52091	0.0248575	0.317764	0.12276	0.20249	0.839534	NA
RP11-152L20.3	0.250364	0.0263821	0.482833	0.106117	0.248614	0.80366	NA
RP11-152L7.2	1.62623	0.0172179	0.0588364	0.209758	0.0820848	0.934579	NA
RP11-152N13.16	1.94821	0.22792	0.755045	0.212413	1.073	0.28327	NA
RP11-152P23.2	0.0444078	0.00474807	0.207643	0.0689082	0.0689043	0.945066	NA
RP11-153F10.2	0.365702	-0.101063	-2.04709	0.0975484	-1.03603	0.300189	NA
RP11-153I24.4	0.720758	0.0399419	0.373745	0.14119	0.282894	0.777258	NA
RP11-153K16.2	0.964371	-0.0163149	-0.0699166	0.193861	-0.0841576	0.932931	NA
RP11-153M7.5	0.0522958	0.00474807	0.207643	0.0689082	0.0689043	0.945066	NA
RP11-154B12.3	0.214007	-0.0172051	-0.316962	0.104452	-0.164719	0.869166	NA
RP11-154D17.1	0.695898	-0.0673393	-1.16179	0.112613	-0.597968	0.549861	NA
RP11-154D3.1	0.337995	-0.079633	-1.4701	0.108024	-0.737179	0.461014	NA
RP11-154D6.1	0.246248	-0.03233	-0.590179	0.105828	-0.305496	0.759988	NA
RP11-154D6.2	0.218634	-0.0171683	-0.57927	0.0781804	-0.219598	0.826184	NA
RP11-154F14.2	0.452066	-0.118978	-1.03057	0.144801	-0.821662	0.411269	NA
RP11-154F14.3	0.0446733	0.00474807	0.207643	0.0689082	0.0689043	0.945066	NA
RP11-154H12.2	0.254903	0.065199	1.4598	0.093432	0.697823	0.485288	NA
RP11-154H12.3	5.06715	0.00683669	0.0140765	0.230391	0.0296742	0.976327	NA
RP11-154H17.1	3.33177	0.165597	0.319081	0.23031	0.719017	0.47213	NA
RP11-154H23.5	0.128657	-0.00728027	-0.316966	0.069061	-0.105418	0.916044	NA
RP11-154P18.2	0.336404	-0.0773654	-0.873917	0.133048	-0.581487	0.560912	NA
RP11-155G14.1	0.137849	0.0167434	0.732255	0.0689082	0.242982	0.808019	NA
RP11-155G15.3	0.0942879	-0.013245	-0.579272	0.0689082	-0.192212	0.847576	NA
RP11-155O18.6	0.0429673	-0.0072473	-0.316967	0.0689082	-0.105173	0.916238	NA
RP11-156G14.6	0.426616	0.0593269	0.468442	0.151084	0.392675	0.694559	NA
RP11-156P1.2	4.17666	-0.067676	-0.124208	0.229513	-0.294868	0.768095	NA
RP11-157D18.2	0.162841	-0.0192427	-0.841576	0.0689082	-0.279251	0.780052	NA
RP11-157F20.1	0.665774	-0.0921045	-0.573295	0.170477	-0.540275	0.589007	NA
RP11-157J24.1	1.3805	0.107814	0.351997	0.212499	0.507364	0.611899	NA
RP11-157K17.5	4.54459	-0.206992	-0.683975	0.212347	-0.974781	0.329669	NA
RP11-157L3.12	0.117986	-0.0192427	-0.841576	0.0689082	-0.279251	0.780052	NA
RP11-157L3.3	0.0473018	0.00474807	0.207643	0.0689082	0.0689043	0.945066	NA
RP11-157P1.4	1.14681	0.224067	1.11519	0.187347	1.196	0.231695	NA
RP11-158A14.1	0.104723	0.0167434	0.732255	0.0689082	0.242982	0.808019	NA
RP11-158D2.1	0.379583	-0.168507	-1.68013	0.134665	-1.25131	0.210821	NA
RP11-158H5.2	0.502335	0.0486755	0.78675	0.109342	0.44517	0.656197	NA
RP11-158I9.5	0.302343	0.0380167	0.745296	0.0934753	0.406704	0.684226	NA
RP11-158J3.2	0.197073	-0.0166366	-0.316962	0.102809	-0.161821	0.871447	NA
RP11-158L12.2	0.0560797	-0.0072473	-0.316967	0.0689082	-0.105173	0.916238	NA
RP11-158L12.5	0.0442102	-0.0072473	-0.316967	0.0689082	-0.105173	0.916238	NA
RP11-158M2.2	0.316376	-0.0379204	-0.853981	0.0958111	-0.395783	0.692265	NA
RP11-158M2.3	0.431588	0.0199878	0.398116	0.0965419	0.207038	0.83598	NA
RP11-158M2.4	0.0560797	-0.0072473	-0.316967	0.0689082	-0.105173	0.916238	NA
RP11-158M2.6	0.148726	-0.00786029	-0.316965	0.0716921	-0.109639	0.912695	NA
RP11-158M9.1	0.2572	-0.042108	-0.57106	0.119691	-0.351806	0.724984	NA
RP11-159D12.3	0.651591	-0.0444939	-0.252714	0.175242	-0.2539	0.799573	NA
RP11-159D12.6	4.61339	0.0311273	0.0732913	0.227786	0.136652	0.891306	NA
RP11-159D12.8	3.7773	-0.312728	-1.04825	0.212123	-1.47428	0.140407	NA
RP11-159H10.3	0.246624	0.0119364	0.207652	0.107304	0.111239	0.911427	NA
RP11-159H22.1	0.0936807	-0.00124961	-0.0546611	0.0689082	-0.0181345	0.985532	NA
RP11-159H22.2	0.0910447	0.0107458	0.469949	0.0689082	0.155943	0.876078	NA
RP11-159L20.2	0.305944	-0.0656583	-1.14405	0.109037	-0.602164	0.547065	NA
RP11-159M11.2	0.0459496	0.00474807	0.207643	0.0689082	0.0689043	0.945066	NA
RP11-159N11.4	3.61278	0.407497	0.858389	0.230257	1.76975	0.076769	NA
RP11-15A1.2	1.77541	0.129113	0.589729	0.190738	0.67691	0.498463	NA
RP11-15A1.7	4.14792	-0.167385	-0.745183	0.193143	-0.866635	0.386142	NA
RP11-15A1.8	0.290932	-0.0024244	-0.0546553	0.0949194	-0.0255417	0.979623	NA
RP11-15A1.9	0.0471439	-0.0072473	-0.316967	0.0689082	-0.105173	0.916238	NA
RP11-15B17.1	0.45972	0.168254	1.50749	0.142742	1.17873	0.238505	NA
RP11-15B17.4	1.20529	0.0857979	0.449011	0.180997	0.47403	0.635479	NA
RP11-15B24.3	0.186018	-0.0224401	-0.579269	0.0889612	-0.252246	0.800851	NA
RP11-15B24.4	0.0434884	-0.0072473	-0.316967	0.0689082	-0.105173	0.916238	NA
RP11-15D14.2	0.078657	-0.013245	-0.579272	0.0689082	-0.192212	0.847576	NA
RP11-15E1.4	0.0888156	0.0107458	0.469949	0.0689082	0.155943	0.876078	NA
RP11-15E1.5	4.03221	0.0527779	0.247559	0.189318	0.278779	0.780414	NA
RP11-15E1.6	0.0433637	-0.0072473	-0.316967	0.0689082	-0.105173	0.916238	NA
RP11-15E18.1	1.9973	-0.346794	-0.983067	0.220917	-1.56979	0.116464	NA
RP11-15E18.5	3.8211	0.0141197	0.0457623	0.213014	0.0662852	0.947151	NA
RP11-15F12.1	1.39392	-0.180675	-0.70274	0.2023	-0.893106	0.3718	NA
RP11-15F12.3	0.6524	0.144721	1.77119	0.123623	1.17066	0.241735	NA
RP11-15F12.6	0.180558	0.01919	0.720755	0.0736448	0.260575	0.79442	NA
RP11-15I11.2	4.84095	0.487251	0.98005	0.230503	2.11386	0.0345275	NA
RP11-15I11.3	0.112783	0.00474807	0.207645	0.0689082	0.0689043	0.945066	NA
RP11-15I20.1	0.35672	0.0243624	0.370495	0.109675	0.222132	0.824211	NA
RP11-15J10.8	0.0743411	-0.013245	-0.579272	0.0689082	-0.192212	0.847576	NA
RP11-15J22.8	2.20261	0.00546896	0.0175026	0.213432	0.0256239	0.979557	NA
RP11-15K19.2	0.0349076	0.00474807	0.207643	0.0689082	0.0689043	0.945066	NA
RP11-15L13.4	0.354911	-0.100679	-2.00667	0.0973725	-1.03396	0.301155	NA
RP11-160A9.3	0.121884	-0.0072473	-0.316966	0.0689082	-0.105173	0.916238	NA
RP11-160C18.4	0.564603	0.0199798	0.186603	0.14389	0.138854	0.889565	NA
RP11-160E2.11	0.0895138	-0.013245	-0.579272	0.0689082	-0.192212	0.847576	NA
RP11-160E2.16	0.0433637	-0.0072473	-0.316967	0.0689082	-0.105173	0.916238	NA
RP11-160E2.19	0.375725	0.0165356	0.266562	0.108313	0.152665	0.878663	NA
RP11-160E2.21	0.126388	0.0167434	0.732255	0.0689082	0.242982	0.808019	NA
RP11-160H12.3	0.410327	-0.0240161	-0.25164	0.135088	-0.17778	0.858895	NA
RP11-160H22.3	0.667263	-0.0514404	-0.574107	0.131904	-0.389984	0.696548	NA
RP11-160H22.5	4.10493	-0.230717	-0.484668	0.230292	-1.00184	0.316419	NA
RP11-160N1.10	4.66866	0.490556	0.935059	0.230149	2.13147	0.0330505	NA
RP11-160N1.11	0.1185	0.0167434	0.732255	0.0689082	0.242982	0.808019	NA
RP11-161H23.10	3.9754	0.150477	0.382996	0.225228	0.66811	0.504064	NA
RP11-161H23.5	0.13278	-0.00740343	-0.316966	0.0696289	-0.106327	0.915323	NA
RP11-161H23.8	2.27628	0.0208907	0.0937919	0.192348	0.108609	0.913513	NA
RP11-161H23.9	0.343566	0.0576059	1.05058	0.10666	0.54009	0.589135	NA
RP11-161M6.3	0.369888	0.0490691	2.0053	0.070417	0.696837	0.485905	NA
RP11-161M6.6	1.63544	-0.0700441	-0.437562	0.169328	-0.413658	0.679124	NA
RP11-162D9.3	2.91869	0.264509	0.848976	0.213738	1.23754	0.215887	NA
RP11-162G10.1	3.60828	-0.420879	-1.10404	0.22489	-1.87149	0.0612775	NA
RP11-162G10.5	3.80836	-0.183064	-0.425113	0.228268	-0.801968	0.422571	NA
RP11-162J8.3	0.135965	0.00474807	0.207645	0.0689082	0.0689043	0.945066	NA
RP11-163E9.2	0.617619	0.188171	1.63485	0.146316	1.28606	0.198422	NA
RP11-163F15.1	3.70599	-0.181228	-0.360536	0.2305	-0.786241	0.431726	NA
RP11-163G10.2	0.123474	-0.0072473	-0.316966	0.0689082	-0.105173	0.916238	NA
RP11-163G10.4	0.250919	0.0139856	0.484593	0.078335	0.178536	0.858302	NA
RP11-163M18.1	0.455177	-0.0943065	-1.05703	0.134744	-0.699896	0.483993	NA
RP11-163O19.11	0.0446733	0.00474807	0.207643	0.0689082	0.0689043	0.945066	NA
RP11-163O19.8	0.075584	-0.013245	-0.579272	0.0689082	-0.192212	0.847576	NA
RP11-164C12.1	1.56619	0.0706041	0.230188	0.21229	0.332584	0.739449	NA
RP11-164C12.2	4.85308	0.0269504	0.0498651	0.229693	0.117332	0.906597	NA
RP11-164H5.1	0.525874	-0.0133577	-0.117817	0.143266	-0.093237	0.925715	NA
RP11-164J13.1	0.960334	-0.0856903	-0.478237	0.177252	-0.483438	0.628785	NA
RP11-164N20.2	0.0859347	-0.013245	-0.579272	0.0689082	-0.192212	0.847576	NA
RP11-164N3.1	0.0442102	-0.0072473	-0.316967	0.0689082	-0.105173	0.916238	NA
RP11-164N3.3	0.401299	0.0439067	0.772594	0.108382	0.40511	0.685397	NA
RP11-164O23.5	0.0349076	0.00474807	0.207643	0.0689082	0.0689043	0.945066	NA
RP11-164O23.8	0.0560797	-0.0072473	-0.316967	0.0689082	-0.105173	0.916238	NA
RP11-164P12.4	0.787104	-0.0247783	-0.193861	0.153597	-0.16132	0.871842	NA
RP11-165A20.3	0.239038	-0.045947	-1.03584	0.0920752	-0.499017	0.617768	NA
RP11-165D6.1	0.295267	-0.0663278	-1.0855	0.109556	-0.605422	0.544899	NA
RP11-165D7.5	0.570195	-0.260668	-2.00684	0.149013	-1.74929	0.0802408	NA
RP11-165E7.1	4.93656	-0.315368	-0.792852	0.225973	-1.3956	0.162836	NA
RP11-165F24.5	0.0471439	-0.0072473	-0.316967	0.0689082	-0.105173	0.916238	NA
RP11-165J3.6	1.79295	-0.0949745	-0.316116	0.211647	-0.44874	0.653619	NA
RP11-165M1.2	1.17643	-0.0961328	-0.80547	0.151591	-0.634159	0.525977	NA
RP11-165M1.3	0.254333	-0.0184454	-0.316962	0.107927	-0.170906	0.864298	NA
RP11-165N12.2	0.196407	0.0132043	0.469953	0.0761806	0.173329	0.862393	NA
RP11-165N19.2	0.0943453	-0.013245	-0.579272	0.0689082	-0.192212	0.847576	NA
RP11-166B14.1	0.154102	-0.0274055	-1.07705	0.0717307	-0.38206	0.702417	NA
RP11-166B2.7	3.37842	-0.140306	-0.385228	0.221942	-0.632175	0.527273	NA
RP11-166B2.8	2.44253	-0.0103427	-0.0347533	0.210883	-0.0490446	0.960884	NA
RP11-166N17.1	0.617202	0.0339315	0.427778	0.121497	0.279279	0.780031	NA
RP11-166N17.3	2.97475	0.154918	0.405452	0.224154	0.691122	0.489489	NA
RP11-166N6.1	0.0560797	-0.0072473	-0.316967	0.0689082	-0.105173	0.916238	NA
RP11-166N6.2	4.16421	-0.313928	-0.723609	0.228636	-1.37305	0.169738	NA
RP11-166N6.3	2.33131	-0.159289	-0.534033	0.211644	-0.752626	0.451675	NA
RP11-166O4.4	1.25816	0.0676385	0.315463	0.188891	0.358083	0.720281	NA
RP11-167H9.3	0.243241	-0.0358125	-0.853251	0.0930541	-0.384857	0.700343	NA
RP11-167J8.3	1.03614	0.186197	1.07676	0.177335	1.04997	0.29373	NA
RP11-167N24.3	0.609101	-0.0799961	-1.55995	0.108621	-0.736472	0.461444	NA
RP11-167N4.2	0.165634	-0.0252404	-1.11665	0.0689082	-0.36629	0.714149	NA
RP11-167N4.5	0.227972	-0.0131446	-0.316962	0.0919139	-0.14301	0.886283	NA
RP11-167P11.2	1.83392	-0.128397	-0.455173	0.207316	-0.619331	0.535698	NA
RP11-167P20.1	0.216281	-0.0172791	-0.316962	0.104663	-0.165093	0.868871	NA
RP11-167P22.3	0.192936	0.00567685	0.207648	0.0751743	0.0755158	0.939804	NA
RP11-167P22.4	0.078657	-0.013245	-0.579272	0.0689082	-0.192212	0.847576	NA
RP11-168A11.4	0.910815	-0.285295	-2.05262	0.16243	-1.75641	0.0790178	NA
RP11-168E17.1	0.912616	0.0185606	0.115808	0.168082	0.110425	0.912072	NA
RP11-168O16.1	3.83024	-0.155543	-0.421663	0.222539	-0.698946	0.484586	NA
RP11-168O22.1	0.0461502	-0.0072473	-0.316967	0.0689082	-0.105173	0.916238	NA
RP11-169D4.2	0.0393285	-0.0072473	-0.316967	0.0689082	-0.105173	0.916238	NA
RP11-169E6.1	1.43931	0.104009	0.361594	0.208019	0.499997	0.617077	NA
RP11-169E6.4	0.250668	-0.0622346	-1.07232	0.106331	-0.58529	0.558353	NA
RP11-169F17.1	2.01626	-0.0163484	-0.0512893	0.214803	-0.0761089	0.939332	NA
RP11-169K17.2	0.401937	-0.0385964	-0.817511	0.0964095	-0.400338	0.688907	NA
RP11-169K17.4	1.15591	-0.0339162	-0.19122	0.176347	-0.192326	0.847487	NA
RP11-169L17.3	4.29996	0.132495	0.24858	0.229946	0.576201	0.564479	NA
RP11-16B13.1	0.78311	-0.176369	-1.2462	0.167418	-1.05347	0.292128	NA
RP11-16C1.1	0.624396	-0.209966	-2.04914	0.139444	-1.50574	0.132133	NA
RP11-16E12.2	1.19783	0.0251108	0.141839	0.176037	0.142645	0.88657	NA
RP11-16E23.3	4.00435	0.350067	1.12444	0.214621	1.6311	0.10287	NA
RP11-16K12.1	5.02256	0.349483	0.752071	0.229961	1.51975	0.128574	NA
RP11-16K12.2	0.417223	-0.0433647	-0.454058	0.132967	-0.326132	0.744325	NA
RP11-16L21.7	0.0349076	0.00474807	0.207643	0.0689082	0.0689043	0.945066	NA
RP11-16L9.2	0.35234	0.110968	1.52181	0.12048	0.921042	0.357028	NA
RP11-16O9.2	0.387199	0.170998	2.07696	0.122121	1.40023	0.161445	NA
RP11-16P20.3	1.54882	0.311649	1.11373	0.208704	1.49326	0.13537	NA
RP11-170L3.2	0.189207	0.0227411	1.00964	0.0689082	0.330021	0.741384	NA
RP11-170L3.4	1.20945	-0.000915856	-0.00765719	0.149696	-0.00611812	0.995118	NA
RP11-170L3.7	0.133127	-0.0192427	-0.841576	0.0689082	-0.279251	0.780052	NA
RP11-170M17.1	0.128406	-0.0072727	-0.316966	0.069026	-0.105362	0.916089	NA
RP11-170N16.3	3.42844	0.0225526	0.0529272	0.227832	0.0989875	0.921148	NA
RP11-171G2.1	1.83286	0.0708864	0.39815	0.176257	0.402177	0.687554	NA
RP11-171I2.1	0.216751	-0.00124961	-0.0546599	0.0689082	-0.0181345	0.985532	NA
RP11-171I2.2	0.952631	-0.176825	-1.34582	0.16121	-1.09686	0.272703	NA
RP11-171I2.3	0.0927712	-0.00124961	-0.0546611	0.0689082	-0.0181345	0.985532	NA
RP11-171I2.4	0.180777	0.0107458	0.46995	0.0689082	0.155943	0.876078	NA
RP11-171L9.1	0.188764	0.0129475	0.469953	0.0754573	0.171587	0.863762	NA
RP11-171N4.4	0.0492829	0.00474807	0.207643	0.0689082	0.0689043	0.945066	NA
RP11-172C16.4	0.0934988	-0.013245	-0.579272	0.0689082	-0.192212	0.847576	NA
RP11-172E10.1	4.74167	-0.159646	-0.318796	0.2305	-0.692608	0.488556	NA
RP11-172F10.1	3.2295	-0.0627095	-0.131703	0.230196	-0.272417	0.785301	NA
RP11-172H24.4	4.8405	0.254358	0.444202	0.228015	1.11553	0.264622	NA
RP11-173A16.1	1.30118	-0.10649	-0.502291	0.189108	-0.563119	0.573354	NA
RP11-173A16.2	1.20777	0.0563894	0.566906	0.139248	0.404956	0.68551	NA
RP11-173A6.2	0.271579	0.0270955	0.482728	0.107455	0.252156	0.800921	NA
RP11-173A8.2	0.0707023	-0.013245	-0.579272	0.0689082	-0.192212	0.847576	NA
RP11-173B14.4	3.90851	0.246987	1.16029	0.190575	1.29601	0.194971	NA
RP11-173M1.4	0.384348	-0.0169187	-0.146162	0.141186	-0.119832	0.904616	NA
RP11-173M1.5	0.95812	-0.0432534	-0.575981	0.122668	-0.352606	0.724383	NA
RP11-173P15.10	0.811914	-0.00716219	-0.0449236	0.169101	-0.0423546	0.966216	NA
RP11-173P15.7	0.0869767	-0.013245	-0.579272	0.0689082	-0.192212	0.847576	NA
RP11-173P15.9	0.512876	0.0212886	0.218118	0.141454	0.150498	0.880372	NA
RP11-174E22.2	0.0747375	-0.013245	-0.579272	0.0689082	-0.192212	0.847576	NA
RP11-174F8.1	0.165373	-0.013245	-0.57927	0.0689082	-0.192212	0.847576	NA
RP11-174N3.4	0.920612	-0.541525	-2.71508	0.189577	-2.85648	0.00428362	NA
RP11-174O3.3	0.652268	-0.163689	-2.49792	0.113318	-1.44451	0.148596	NA
RP11-175D17.3	0.128902	-0.0192427	-0.841576	0.0689082	-0.279251	0.780052	NA
RP11-175E9.2	0.0944457	-0.00124961	-0.0546611	0.0689082	-0.0181345	0.985532	NA
RP11-175G14.2	1.20668	-0.0895121	-0.641403	0.160195	-0.55877	0.576318	NA
RP11-175I17.6	0.154998	-0.0144243	-0.57927	0.0718355	-0.200796	0.840858	NA
RP11-175I6.1	0.573862	0.00072623	0.00583329	0.152656	0.0047573	0.996204	NA
RP11-175P13.2	1.38317	0.15427	0.535164	0.208882	0.738548	0.460182	NA
RP11-175P19.2	1.51737	-0.152734	-0.943348	0.171336	-0.891434	0.372696	NA
RP11-176D17.3	0.140071	-0.013245	-0.57927	0.0689082	-0.192212	0.847576	NA
RP11-176H8.3	2.42764	0.110136	0.266199	0.226979	0.485224	0.627517	NA
RP11-176N18.2	3.44273	-0.103854	-0.20003	0.230295	-0.450961	0.652017	NA
RP11-177A2.5	0.0459496	0.00474807	0.207643	0.0689082	0.0689043	0.945066	NA
RP11-177B4.1	3.08799	-0.216619	-0.461139	0.23012	-0.941329	0.346536	NA
RP11-177C12.1	0.462712	0.0158707	0.202507	0.120598	0.1316	0.895301	NA
RP11-177C12.4	0.28283	-0.0186964	-0.327791	0.107071	-0.174617	0.861381	NA
RP11-177F11.1	1.03796	-0.00706433	-0.0335725	0.1883	-0.0375164	0.970073	NA
RP11-177G23.2	0.780974	-0.0498052	-0.286277	0.175422	-0.283916	0.776475	NA
RP11-177H2.1	1.00459	-0.0968829	-1.72281	0.113213	-0.85576	0.39213	NA
RP11-177J6.1	0.577362	0.0178689	0.22369	0.121531	0.147031	0.883108	NA
RP11-177N22.2	0.285195	0.0208797	0.483628	0.094988	0.219814	0.826016	NA
RP11-177N22.3	4.19555	0.217618	0.539222	0.22628	0.961721	0.33619	NA
RP11-178C3.2	2.48971	0.0637179	0.247256	0.201753	0.315821	0.752138	NA
RP11-178C3.6	3.38518	0.0615561	0.215473	0.208222	0.295628	0.767514	NA
RP11-178F10.1	2.5555	-0.0317343	-0.0858289	0.222123	-0.142868	0.886395	NA
RP11-178F10.2	0.0560797	-0.0072473	-0.316967	0.0689082	-0.105173	0.916238	NA
RP11-178F10.3	0.253563	-0.00990356	-0.316963	0.0802062	-0.123476	0.90173	NA
RP11-178H8.3	0.397643	-0.0300698	-0.33901	0.133323	-0.22554	0.821559	NA
RP11-178H8.7	2.66086	-0.195163	-1.074	0.179713	-1.08597	0.27749	NA
RP11-178L8.5	0.192166	0.0281307	0.721231	0.0886043	0.317487	0.750874	NA
RP11-178L8.6	0.0433637	-0.0072473	-0.316967	0.0689082	-0.105173	0.916238	NA
RP11-178L8.7	3.47279	0.140585	0.302812	0.229923	0.611445	0.540905	NA
RP11-179A10.1	0.3127	0.00487495	0.22273	0.0689138	0.0707398	0.943605	NA
RP11-179B2.2	2.65776	0.0385907	0.0906223	0.228012	0.169248	0.865602	NA
RP11-179H18.5	0.267774	0.0347365	1.56107	0.0689082	0.504098	0.614192	NA
RP11-17E13.2	0.112783	0.00474807	0.207645	0.0689082	0.0689043	0.945066	NA
RP11-17E2.2	0.134953	-0.00126742	-0.0546598	0.0693857	-0.0182662	0.985426	NA
RP11-17E4.1	0.137571	0.00474807	0.207645	0.0689082	0.0689043	0.945066	NA
RP11-17G12.2	0.0429673	-0.0072473	-0.316967	0.0689082	-0.105173	0.916238	NA
RP11-17G12.3	0.178949	0.0266947	0.983084	0.0745061	0.358289	0.720127	NA
RP11-17G2.1	0.0859347	-0.013245	-0.579272	0.0689082	-0.192212	0.847576	NA
RP11-17J14.2	0.091512	-0.00124961	-0.0546611	0.0689082	-0.0181345	0.985532	NA
RP11-17M15.2	0.551068	-0.0923391	-0.64632	0.160864	-0.574021	0.565954	NA
RP11-17M15.4	0.0313738	-0.0072473	-0.316967	0.0689082	-0.105173	0.916238	NA
RP11-17M16.2	3.05408	-0.261212	-0.667113	0.225478	-1.15848	0.246667	NA
RP11-17M24.2	0.0461502	-0.0072473	-0.316967	0.0689082	-0.105173	0.916238	NA
RP11-17P16.2	0.207792	0.0394469	1.34167	0.0689127	0.572419	0.567038	NA
RP11-180C1.1	0.231662	0.0408814	0.745161	0.105842	0.386248	0.699313	NA
RP11-180C16.1	1.35952	-0.0257834	-0.158545	0.170033	-0.151638	0.879473	NA
RP11-180M15.3	0.0444078	0.00474807	0.207643	0.0689082	0.0689043	0.945066	NA
RP11-180M15.4	0.518265	-0.0496708	-0.435201	0.140583	-0.353321	0.723848	NA
RP11-180M15.6	0.646872	-0.134697	-1.3952	0.134428	-1.002	0.316342	NA
RP11-180P8.1	0.0785177	-0.013245	-0.579272	0.0689082	-0.192212	0.847576	NA
RP11-180P8.3	1.129	0.0282954	0.319161	0.131144	0.215758	0.829176	NA
RP11-180P8.4	0.0740511	0.0107458	0.469949	0.0689082	0.155943	0.876078	NA
RP11-181B11.1	0.117986	-0.0192427	-0.841576	0.0689082	-0.279251	0.780052	NA
RP11-181B11.2	0.910493	0.335031	2.60159	0.161209	2.07825	0.0376866	NA
RP11-181D18.4	0.128642	-0.0072798	-0.316966	0.0690589	-0.105414	0.916047	NA
RP11-181G12.2	1.71191	-0.245928	-0.97536	0.202802	-1.21265	0.225264	NA
RP11-181G12.4	0.0747375	-0.013245	-0.579272	0.0689082	-0.192212	0.847576	NA
RP11-181K12.2	0.843146	-0.0497973	-0.391689	0.154639	-0.322022	0.747436	NA
RP11-181K3.4	0.286331	-0.078949	-1.3144	0.107698	-0.73306	0.463522	NA
RP11-182E7.1	0.587806	-0.0725108	-0.6692	0.143275	-0.506094	0.61279	NA
RP11-182I10.1	0.0442102	-0.0072473	-0.316967	0.0689082	-0.105173	0.916238	NA
RP11-182I10.2	3.05649	-0.0836947	-0.304457	0.206516	-0.405269	0.68528	NA
RP11-182J1.10	0.0455224	0.00474807	0.207643	0.0689082	0.0689043	0.945066	NA
RP11-182J1.12	0.52734	0.02891	0.247076	0.150986	0.191475	0.848154	NA
RP11-182J1.13	0.224576	0.00474807	0.207646	0.0689082	0.0689043	0.945066	NA
RP11-182J1.14	0.0769864	0.0107458	0.469949	0.0689082	0.155943	0.876078	NA
RP11-182J1.18	1.94052	-0.0290563	-0.0924744	0.213434	-0.136137	0.891713	NA
RP11-182J1.5	2.33375	0.407689	1.17097	0.22092	1.84542	0.0649768	NA
RP11-182J23.1	4.54451	0.0915362	0.175115	0.230245	0.39756	0.690954	NA
RP11-182M20.2	1.13998	0.177187	1.60149	0.14992	1.18188	0.237255	NA
RP11-182N22.7	2.93185	0.221245	0.433423	0.230438	0.960108	0.337001	NA
RP11-182N22.8	0.397286	-0.0474775	-0.786479	0.109272	-0.434491	0.663932	NA
RP11-183C12.1	1.59085	-0.167225	-0.466683	0.220924	-0.756937	0.449087	NA
RP11-184A2.2	0.0936807	-0.00124961	-0.0546611	0.0689082	-0.0181345	0.985532	NA
RP11-184A2.3	2.41533	-0.0468981	-0.111187	0.227598	-0.206057	0.836746	NA
RP11-184B22.2	0.324453	0.0471103	0.870432	0.0946369	0.4978	0.618625	NA
RP11-184C23.4	0.106215	-0.013245	-0.579272	0.0689082	-0.192212	0.847576	NA
RP11-184D12.1	3.49587	0.0942733	0.193947	0.230405	0.409162	0.68242	NA
RP11-184E9.1	0.295539	0.00640976	0.196352	0.0806529	0.0794734	0.936656	NA
RP11-184I16.3	0.0433637	-0.0072473	-0.316967	0.0689082	-0.105173	0.916238	NA
RP11-184I16.4	0.44663	-0.206012	-1.90429	0.137338	-1.50003	0.133605	NA
RP11-184J23.2	3.95791	0.227934	0.418563	0.229466	0.993325	0.320552	NA
RP11-185E12.2	0.439373	-0.123185	-1.40913	0.125968	-0.977909	0.328119	NA
RP11-185E8.2	0.468594	-0.0897975	-1.13359	0.121736	-0.73764	0.460733	NA
RP11-185N2.1	0.723278	-0.134241	-0.820484	0.170722	-0.786313	0.431684	NA
RP11-186B7.7	0.886194	0.217991	1.17907	0.182302	1.19577	0.231785	NA
RP11-186F10.2	0.0893466	0.0107458	0.469949	0.0689082	0.155943	0.876078	NA
RP11-187A9.3	0.314622	0.0565466	1.2411	0.0953231	0.593209	0.553041	NA
RP11-187C18.3	4.61755	-0.243433	-0.458718	0.230061	-1.05812	0.29	NA
RP11-187C18.4	0.489638	-0.0544316	-0.4927	0.142183	-0.382827	0.701848	NA
RP11-187E13.1	0.297152	-0.00178467	-0.0546566	0.0819361	-0.0217812	0.982622	NA
RP11-188C12.2	3.64876	0.131151	0.286161	0.229798	0.570722	0.568188	NA
RP11-188C12.3	1.14129	0.158839	0.613577	0.20251	0.78435	0.432835	NA
RP11-188D8.1	0.306906	-0.0138415	-0.328539	0.0948391	-0.145947	0.883963	NA
RP11-188I24.1	0.596316	-0.100672	-0.6724	0.167645	-0.600508	0.548167	NA
RP11-188P20.3	0.432	-0.0651442	-1.21989	0.108792	-0.598793	0.549311	NA
RP11-188P8.3	0.104723	0.0167434	0.732255	0.0689082	0.242982	0.808019	NA
RP11-189E14.4	2.30574	0.0692077	0.174775	0.225463	0.306957	0.758876	NA
RP11-189G24.2	0.0698152	0.0107458	0.469949	0.0689082	0.155943	0.876078	NA
RP11-18A15.1	0.0837363	-0.00124961	-0.0546611	0.0689082	-0.0181345	0.985532	NA
RP11-18B3.2	1.69081	-0.0991521	-0.593506	0.172888	-0.573506	0.566302	NA
RP11-18B3.3	0.923035	-0.191454	-0.875052	0.192828	-0.992876	0.32077	NA
RP11-18C24.8	0.230471	-0.0248578	-0.853981	0.0780516	-0.318479	0.750121	NA
RP11-18F14.4	1.77676	0.00262129	0.0276874	0.134977	0.0194203	0.984506	NA
RP11-18H21.2	0.0793154	0.0107458	0.469949	0.0689082	0.155943	0.876078	NA
RP11-18I14.11	1.81747	-0.647407	-2.30587	0.213835	-3.02761	0.00246499	NA
RP11-190A12.8	0.0471439	-0.0072473	-0.316967	0.0689082	-0.105173	0.916238	NA
RP11-190A12.9	1.72969	-0.084858	-0.367529	0.193858	-0.437733	0.66158	NA
RP11-190C22.1	0.442723	-0.0668151	-0.671607	0.134005	-0.4986	0.618061	NA
RP11-190C22.8	1.60446	0.105081	0.608129	0.17392	0.604191	0.545717	NA
RP11-190D6.1	0.893065	0.0808374	0.549043	0.163349	0.494874	0.620689	NA
RP11-190D6.2	0.341147	-0.0328902	-0.560824	0.108689	-0.302608	0.762189	NA
RP11-190J23.1	1.81793	0.120208	0.396026	0.212274	0.566285	0.5712	NA
RP11-190P13.2	0.311975	-0.0367862	-0.822352	0.0944513	-0.389472	0.696927	NA
RP11-191A15.1	0.617165	0.0516585	0.690812	0.124358	0.415403	0.677847	NA
RP11-191A15.2	0.10027	-0.013245	-0.579272	0.0689082	-0.192212	0.847576	NA
RP11-191A15.4	0.0429673	-0.0072473	-0.316967	0.0689082	-0.105173	0.916238	NA
RP11-191G24.1	0.0956574	-0.00124961	-0.0546611	0.0689082	-0.0181345	0.985532	NA
RP11-191L17.1	3.78214	0.091644	0.277894	0.216687	0.422932	0.672345	NA
RP11-192C21.1	1.86905	0.238665	0.680093	0.220613	1.08182	0.27933	NA
RP11-192H23.4	0.881769	-0.16672	-0.828197	0.184866	-0.901843	0.36714	NA
RP11-192H23.7	0.287806	-0.00324185	-0.0546543	0.108899	-0.0297693	0.976251	NA
RP11-192H6.2	0.0890538	0.0167434	0.732255	0.0689082	0.242982	0.808019	NA
RP11-192I24.1	0.0393285	-0.0072473	-0.316967	0.0689082	-0.105173	0.916238	NA
RP11-192M23.1	0.0927712	-0.00124961	-0.0546611	0.0689082	-0.0181345	0.985532	NA
RP11-193H5.8	0.514823	-0.100149	-0.826902	0.152089	-0.658486	0.510226	NA
RP11-193I22.2	0.0393285	-0.0072473	-0.316967	0.0689082	-0.105173	0.916238	NA
RP11-194N12.2	3.87376	-0.0770015	-0.186883	0.226998	-0.339217	0.734446	NA
RP11-195B17.1	2.8372	-0.0598843	-0.295271	0.184974	-0.323745	0.746131	NA
RP11-195B21.3	1.2372	0.0630677	0.253016	0.200132	0.315131	0.752662	NA
RP11-195B3.1	0.554434	-0.0214039	-0.158894	0.153725	-0.139235	0.889265	NA
RP11-195C7.1	2.21231	0.343282	1.1113	0.213653	1.60672	0.108115	NA
RP11-195C7.2	1.3887	-0.0282789	-0.103243	0.204842	-0.138053	0.890199	NA
RP11-195C7.3	0.18076	-0.0252404	-1.11665	0.0689082	-0.36629	0.714149	NA
RP11-195E2.1	0.950342	0.153486	1.28539	0.151772	1.01129	0.311877	NA
RP11-195F19.30	1.66121	-0.188431	-0.709676	0.204442	-0.921682	0.356694	NA
RP11-195F19.5	0.445316	-0.0550719	-0.65292	0.131619	-0.418419	0.675641	NA
RP11-195F19.9	3.24236	0.0843436	0.252474	0.216964	0.388745	0.697465	NA
RP11-195L15.2	0.189465	-0.0321235	-0.815877	0.0883327	-0.363665	0.716108	NA
RP11-196B3.1	0.0455224	0.00474807	0.207643	0.0689082	0.0689043	0.945066	NA
RP11-196B3.2	2.39018	-0.179409	-0.63466	0.207538	-0.864461	0.387335	NA
RP11-196B3.3	0.0471439	-0.0072473	-0.316967	0.0689082	-0.105173	0.916238	NA
RP11-196D18.2	0.838845	0.0457582	0.28259	0.169363	0.270178	0.787023	NA
RP11-196G11.2	2.73845	-0.0799059	-0.201552	0.225625	-0.354153	0.723224	NA
RP11-196G11.4	0.0826318	-0.00124961	-0.0546611	0.0689082	-0.0181345	0.985532	NA
RP11-197K3.1	2.2	-0.0241467	-0.135022	0.176675	-0.136673	0.891289	NA
RP11-197K6.1	0.0627476	-0.013245	-0.579272	0.0689082	-0.192212	0.847576	NA
RP11-197M22.2	0.825238	0.0201235	0.269955	0.120191	0.167429	0.867033	NA
RP11-197N18.7	0.225644	-0.017438	-0.57927	0.0787732	-0.221369	0.824805	NA
RP11-197P3.1	0.0455224	0.00474807	0.207643	0.0689082	0.0689043	0.945066	NA
RP11-197P3.5	3.87747	0.237678	0.586843	0.226554	1.0491	0.294132	NA
RP11-199H2.2	0.0906655	-0.00124961	-0.0546611	0.0689082	-0.0181345	0.985532	NA
RP11-19E18.2	0.813093	-0.145225	-1.17128	0.153741	-0.944614	0.344856	NA
RP11-19G24.2	2.98936	0.0906747	0.279108	0.215447	0.420868	0.673851	NA
RP11-19J5.1	0.0459496	0.00474807	0.207643	0.0689082	0.0689043	0.945066	NA
RP11-19N8.4	0.128864	0.016834	0.732255	0.0690898	0.243653	0.807499	NA
RP11-19N8.7	0.0429673	-0.0072473	-0.316967	0.0689082	-0.105173	0.916238	NA
RP11-19O2.2	0.263989	-0.0040093	-0.0546538	0.120197	-0.0333559	0.973391	NA
RP11-19P22.2	1.26552	-0.00182135	-0.00843114	0.190109	-0.00958057	0.992356	NA
RP11-19P22.5	0.513634	0.0465613	0.402291	0.143821	0.323744	0.746131	NA
RP11-1B20.1	0.197984	0.0107458	0.46995	0.0689082	0.155943	0.876078	NA
RP11-1C1.4	0.0471439	-0.0072473	-0.316967	0.0689082	-0.105173	0.916238	NA
RP11-1C8.4	4.55647	0.39212	0.721287	0.229483	1.70871	0.0875049	NA
RP11-1C8.6	0.894397	0.195637	1.5823	0.153859	1.27153	0.203541	NA
RP11-1D12.1	0.138897	-0.0201318	-0.841576	0.0704441	-0.285784	0.775043	NA
RP11-1D12.2	2.36168	0.208621	0.473424	0.228846	0.91162	0.361969	NA
RP11-1E1.2	2.61671	-0.193195	-0.433079	0.229222	-0.842831	0.399323	NA
RP11-1E4.1	1.56273	-0.19537	-0.989583	0.185039	-1.05583	0.291044	NA
RP11-1H15.2	1.88298	-0.0245086	-0.0810879	0.212178	-0.11551	0.908041	NA
RP11-1K3.1	1.72896	-0.101013	-0.394441	0.201757	-0.500666	0.616607	NA
RP11-1M18.1	0.357412	-0.166668	-2.01501	0.123826	-1.34599	0.178306	NA
RP11-1O2.1	0.0822959	-0.013245	-0.579272	0.0689082	-0.192212	0.847576	NA
RP11-1O7.1	0.176456	0.0125076	0.469953	0.0742	0.168566	0.866138	NA
RP11-200A13.2	0.167935	-0.00141816	-0.0546589	0.0732924	-0.0193493	0.984562	NA
RP11-201E8.1	0.212689	-0.0224712	-0.540947	0.0890204	-0.252428	0.80071	NA
RP11-201K10.3	2.19955	-0.150899	-0.417747	0.221555	-0.681092	0.495813	NA
RP11-201O14.1	1.10373	-0.0913664	-0.757713	0.150666	-0.606418	0.544237	NA
RP11-201O14.2	0.416421	-0.0794054	-0.972177	0.122785	-0.646702	0.517825	NA
RP11-202D1.2	0.0442102	-0.0072473	-0.316967	0.0689082	-0.105173	0.916238	NA
RP11-202D1.3	0.131784	-0.0192427	-0.841576	0.0689082	-0.279251	0.780052	NA
RP11-202G11.2	4.61598	0.155207	0.26461	0.227011	0.683698	0.494166	NA
RP11-202I11.2	0.0662814	-0.00124961	-0.0546611	0.0689082	-0.0181345	0.985532	NA
RP11-202K23.1	0.215062	0.0112945	0.207652	0.10455	0.10803	0.913972	NA
RP11-203E8.1	0.0459496	0.00474807	0.207643	0.0689082	0.0689043	0.945066	NA
RP11-203F8.1	0.902931	0.0825146	0.779426	0.143418	0.575344	0.565059	NA
RP11-203H19.2	0.534534	-0.0761807	-1.11071	0.10884	-0.699936	0.483967	NA
RP11-203H2.2	0.148423	0.0287388	1.08325	0.0689082	0.41706	0.676635	NA
RP11-203I16.7	0.242157	-0.0402504	-1.15416	0.0778731	-0.516872	0.605245	NA
RP11-203I2.2	0.331535	0.0433651	0.722616	0.109222	0.397035	0.691342	NA
RP11-203J24.9	0.792007	-0.0653577	-0.363379	0.177321	-0.368585	0.712437	NA
RP11-203L2.3	0.835637	-0.0881147	-0.724518	0.152169	-0.579056	0.562551	NA
RP11-203L2.4	0.0815089	-0.013245	-0.579272	0.0689082	-0.192212	0.847576	NA
RP11-203M5.2	2.05188	0.00976051	0.033132	0.210074	0.0464621	0.962942	NA
RP11-203M5.8	0.529179	0.169738	1.74031	0.133024	1.276	0.201956	NA
RP11-204C23.1	0.133019	0.00485499	0.207645	0.0696613	0.0696942	0.944437	NA
RP11-204K16.1	0.407259	0.0191256	0.216575	0.133867	0.142871	0.886392	NA
RP11-204L24.2	4.6235	0.119233	0.325642	0.222614	0.535605	0.592232	NA
RP11-204M4.2	1.26949	-0.114472	-0.51447	0.191261	-0.598512	0.549498	NA
RP11-205A8.3	0.335955	-0.0212029	-0.326531	0.1079	-0.196505	0.844215	NA
RP11-205K6.3	0	0	0	0	0	1	NA
RP11-206L10.4	2.65733	-0.301817	-0.893092	0.218607	-1.38064	0.16739	NA
RP11-206M11.7	2.01976	0.278898	0.758578	0.222787	1.25186	0.210622	NA
RP11-207C16.4	0.13845	-0.0192427	-0.841576	0.0689082	-0.279251	0.780052	NA
RP11-208C17.4	0.0543522	0.00474807	0.207643	0.0689082	0.0689043	0.945066	NA
RP11-208G20.2	1.74609	-0.00533267	-0.0305536	0.175604	-0.0303676	0.975774	NA
RP11-208G20.3	0.432545	-0.0467952	-0.594889	0.121254	-0.385929	0.699549	NA
RP11-209A2.1	0.225421	-0.013079	-0.316962	0.0916942	-0.142637	0.886577	NA
RP11-209D14.2	0.0837363	-0.00124961	-0.0546611	0.0689082	-0.0181345	0.985532	NA
RP11-209D14.4	1.1974	-0.215617	-1.59572	0.161845	-1.33224	0.182781	NA
RP11-209D20.2	0.0442102	-0.0072473	-0.316967	0.0689082	-0.105173	0.916238	NA
RP11-20B24.4	0.0808572	0.0107458	0.469949	0.0689082	0.155943	0.876078	NA
RP11-20B24.5	4.16201	-0.174762	-0.516971	0.218637	-0.799324	0.424103	NA
RP11-20B24.6	0.708334	0.105619	1.08309	0.135098	0.781795	0.434335	NA
RP11-20B24.7	1.27465	0.053253	0.210444	0.199487	0.26695	0.789508	NA
RP11-20E24.1	1.96831	0.0826777	0.433064	0.181368	0.455855	0.648495	NA
RP11-20F18.1	0.0985657	0.0107458	0.469949	0.0689082	0.155943	0.876078	NA
RP11-20G13.2	0.174989	0.00474807	0.207646	0.0689082	0.0689043	0.945066	NA
RP11-20G13.3	0.233349	-0.0406771	-1.41307	0.0783544	-0.519143	0.603661	NA
RP11-20G13.4	0.128902	-0.0192427	-0.841576	0.0689082	-0.279251	0.780052	NA
RP11-20G13.5	0.0593692	0.0107458	0.469949	0.0689082	0.155943	0.876078	NA
RP11-20G6.2	1.15225	0.0804475	0.329644	0.197522	0.407284	0.683799	NA
RP11-20I20.1	0.455836	0.0147521	0.170631	0.132945	0.110964	0.911645	NA
RP11-20I20.2	0.078657	-0.013245	-0.579272	0.0689082	-0.192212	0.847576	NA
RP11-20I20.4	4.35392	0.0784128	0.177317	0.228908	0.342552	0.731935	NA
RP11-20L24.1	4.8914	0.0652672	0.189403	0.218975	0.298057	0.76566	NA
RP11-20P5.2	0.0455224	0.00474807	0.207643	0.0689082	0.0689043	0.945066	NA
RP11-210H10__A.1	0.121635	-0.0072473	-0.316966	0.0689082	-0.105173	0.916238	NA
RP11-210K20.2	1.53991	-0.136593	-0.692468	0.184249	-0.741348	0.458483	NA
RP11-210K20.5	0.622173	0.0940622	1.20324	0.122459	0.768113	0.44242	NA
RP11-210K20.6	0.0985657	0.0107458	0.469949	0.0689082	0.155943	0.876078	NA
RP11-210N13.1	0.356554	-0.0651369	-1.03977	0.109714	-0.593695	0.552716	NA
RP11-211A18.1	2.2169	0.0762573	0.200893	0.223993	0.340444	0.733522	NA
RP11-211A18.2	0.197616	0.00807845	0.20765	0.089142	0.0906245	0.927791	NA
RP11-211C9.1	1.73619	0.153416	0.467514	0.216779	0.707708	0.479127	NA
RP11-211G3.2	0.80773	0.100416	0.576214	0.177329	0.566268	0.571211	NA
RP11-211N11.5	0.375461	0.044849	0.697115	0.108567	0.413101	0.679533	NA
RP11-211N8.3	0.12026	-0.0072473	-0.316966	0.0689082	-0.105173	0.916238	NA
RP11-212D19.4	0.235014	-0.013245	-0.57927	0.0689082	-0.192212	0.847576	NA
RP11-212D19.5	0.188576	-0.0252404	-1.11665	0.0689082	-0.36629	0.714149	NA
RP11-212D3.2	0.0825072	-0.00124961	-0.0546611	0.0689082	-0.0181345	0.985532	NA
RP11-212D3.4	0.545716	0.0834499	0.629895	0.152109	0.548618	0.583268	NA
RP11-212F11.1	0.346638	-0.071455	-1.50435	0.0951199	-0.75121	0.452526	NA
RP11-212I21.2	1.59407	0.00523064	0.047802	0.14403	0.0363164	0.97103	NA
RP11-212I21.4	1.43731	-0.168491	-0.917326	0.179118	-0.940667	0.346875	NA
RP11-213G2.1	0.248426	0.0314419	0.746034	0.0934535	0.336444	0.736536	NA
RP11-213G2.2	0.133604	-0.0197218	-0.841576	0.0697405	-0.282789	0.777339	NA
RP11-213G2.5	2.80138	-0.168797	-0.350969	0.230327	-0.732859	0.463645	NA
RP11-213H15.1	0.195717	0.0287388	1.2768	0.0689082	0.41706	0.676635	NA
RP11-213N20.1	0.0446733	0.00474807	0.207643	0.0689082	0.0689043	0.945066	NA
RP11-214F16.8	1.5018	-0.183451	-0.622202	0.210269	-0.872459	0.382958	NA
RP11-214J9.1	0.0905076	-0.013245	-0.579272	0.0689082	-0.192212	0.847576	NA
RP11-214K3.18	0.269168	-0.0940244	-1.61656	0.107528	-0.874421	0.381889	NA
RP11-214K3.19	1.07545	0.0730757	0.479986	0.166329	0.439344	0.660412	NA
RP11-214K3.20	0.622983	-0.131806	-2.03746	0.113209	-1.16427	0.244313	NA
RP11-214K3.21	0.3288	-0.0817221	-1.38023	0.109338	-0.747428	0.454805	NA
RP11-214K3.22	0.23486	-0.0403933	-1.41311	0.0780889	-0.517273	0.604965	NA
RP11-214K3.23	1.09188	-0.245729	-1.92202	0.161962	-1.5172	0.129217	NA
RP11-214K3.24	0.666075	0.0064407	0.0503855	0.153014	0.0420922	0.966425	NA
RP11-214N1.1	0.130145	-0.0192427	-0.841576	0.0689082	-0.279251	0.780052	NA
RP11-214N15.5	1.39629	0.0336635	0.10756	0.213755	0.157486	0.874861	NA
RP11-214N9.1	2.02258	-0.228469	-0.859337	0.204557	-1.1169	0.264037	NA
RP11-214O1.1	0.335777	-0.0445654	-1.48162	0.081982	-0.543599	0.586717	NA
RP11-215D10.1	4.74522	-0.130492	-0.243757	0.22994	-0.567503	0.570372	NA
RP11-215P8.2	3.19387	-0.0583597	-0.435165	0.157517	-0.370498	0.711012	NA
RP11-215P8.3	4.99892	-0.0649666	-0.119467	0.229616	-0.282935	0.777226	NA
RP11-215P8.4	0.0994179	-0.00124961	-0.0546611	0.0689082	-0.0181345	0.985532	NA
RP11-216B9.9	1.53594	0.0564608	0.174315	0.215807	0.261627	0.793609	NA
RP11-216L13.16	0.637163	-0.185581	-1.756	0.139075	-1.33439	0.182075	NA
RP11-216L13.17	0.785472	0.113657	0.631782	0.177314	0.640996	0.521525	NA
RP11-216L13.18	0.802298	-0.0205489	-0.113986	0.177435	-0.115811	0.907802	NA
RP11-216L13.21	0.227304	0.00860045	0.207651	0.0918566	0.0936291	0.925404	NA
RP11-216M21.9	0.0349076	0.00474807	0.207643	0.0689082	0.0689043	0.945066	NA
RP11-216N14.5	1.41186	-0.123157	-0.554233	0.192174	-0.640865	0.52161	NA
RP11-216N14.9	0.130145	-0.0192427	-0.841576	0.0689082	-0.279251	0.780052	NA
RP11-216N21.2	0.0862874	-0.00124961	-0.0546611	0.0689082	-0.0181345	0.985532	NA
RP11-216P16.6	0.0313738	-0.0072473	-0.316967	0.0689082	-0.105173	0.916238	NA
RP11-216P6.2	0.0393285	-0.0072473	-0.316967	0.0689082	-0.105173	0.916238	NA
RP11-217B7.2	0.398591	-0.139783	-1.36235	0.135015	-1.03532	0.300519	NA
RP11-217B7.3	0.191212	0.0107458	0.46995	0.0689082	0.155943	0.876078	NA
RP11-217C7.1	0.225094	0.0115051	0.207652	0.105464	0.109091	0.913131	NA
RP11-217E22.5	0.0625706	-0.0072473	-0.316967	0.0689082	-0.105173	0.916238	NA
RP11-218C14.5	0.163109	-0.0013971	-0.0546591	0.0727607	-0.0192014	0.98468	NA
RP11-218C14.8	0.633419	-0.0421288	-0.254046	0.170413	-0.247216	0.804741	NA
RP11-218F4.2	0.0522958	0.00474807	0.207643	0.0689082	0.0689043	0.945066	NA
RP11-218M11.1	1.30738	-0.122138	-0.555555	0.192412	-0.634776	0.525575	NA
RP11-218M11.7	0.525861	-0.190854	-1.70837	0.14493	-1.31687	0.187881	NA
RP11-218M22.2	0.598642	-0.123466	-0.808124	0.166371	-0.742113	0.458019	NA
RP11-219A15.1	0.135263	0.00474807	0.207645	0.0689082	0.0689043	0.945066	NA
RP11-219A15.4	0.222842	-0.0556916	-1.41064	0.091161	-0.610915	0.541256	NA
RP11-219A15.5	2.09109	0.0468881	0.137198	0.218795	0.214302	0.830312	NA
RP11-219B17.3	0.0442102	-0.0072473	-0.316967	0.0689082	-0.105173	0.916238	NA
RP11-219B4.6	0.325143	-0.00719585	-0.329724	0.0692112	-0.103969	0.917194	NA
RP11-219D15.3	2.89537	0.451075	1.12812	0.226384	1.99253	0.0463132	NA
RP11-219E7.2	0.899826	-0.145876	-1.61086	0.13359	-1.09197	0.274848	NA
RP11-219E7.3	4.0241	0.0795352	0.185618	0.228244	0.348465	0.727491	NA
RP11-219E7.4	0.0442102	-0.0072473	-0.316967	0.0689082	-0.105173	0.916238	NA
RP11-219G10.1	1.7295	0.059053	0.175427	0.217999	0.270887	0.786478	NA
RP11-219I21.1	0.0455224	0.00474807	0.207643	0.0689082	0.0689043	0.945066	NA
RP11-219O3.2	0.854154	-0.0444564	-0.46558	0.134212	-0.331241	0.740462	NA
RP11-21B23.1	0.0429673	-0.0072473	-0.316967	0.0689082	-0.105173	0.916238	NA
RP11-21G15.1	0.22841	-0.00221513	-0.0546556	0.0909118	-0.0243657	0.980561	NA
RP11-21J18.1	0.0835387	-0.013245	-0.579272	0.0689082	-0.192212	0.847576	NA
RP11-21K12.3	3.12631	-0.000353423	-0.0019072	0.179187	-0.00197237	0.998426	NA
RP11-21L23.2	1.17628	-0.164516	-0.688089	0.196736	-0.836227	0.403027	NA
RP11-21L23.3	0.0501351	-0.0072473	-0.316967	0.0689082	-0.105173	0.916238	NA
RP11-21M24.3	1.79881	0.171103	0.568354	0.211994	0.807116	0.4196	NA
RP11-220I1.4	0.70607	-0.309631	-1.95194	0.167449	-1.84911	0.0644421	NA
RP11-221J22.1	0.0349076	0.00474807	0.207643	0.0689082	0.0689043	0.945066	NA
RP11-221N13.4	1.30635	0.162948	0.596889	0.205774	0.791877	0.428432	NA
RP11-222A5.1	0.0393285	-0.0072473	-0.316967	0.0689082	-0.105173	0.916238	NA
RP11-222K16.1	1.16099	-0.0177162	-0.193205	0.132693	-0.133513	0.893788	NA
RP11-222K16.2	0.203928	0.0107458	0.46995	0.0689082	0.155943	0.876078	NA
RP11-223A3.1	0.229493	0.0115954	0.207652	0.105852	0.109543	0.912772	NA
RP11-223C24.1	0.318295	0.0327005	0.797477	0.0948591	0.344727	0.730299	NA
RP11-223C24.2	0.0446733	0.00474807	0.207643	0.0689082	0.0689043	0.945066	NA
RP11-223P11.2	0.640914	-0.0821222	-0.804957	0.146845	-0.559245	0.575995	NA
RP11-223P11.3	0.817788	-0.250673	-1.46992	0.177124	-1.41524	0.156997	NA
RP11-224O19.4	0.171783	0.0227411	1.00964	0.0689082	0.330021	0.741384	NA
RP11-224O19.5	0.14509	-0.00775868	-0.316965	0.071239	-0.108911	0.913273	NA
RP11-225B17.2	3.45069	-0.302401	-0.756931	0.226191	-1.33693	0.181246	NA
RP11-225H22.4	2.71423	0.0597564	0.212309	0.207464	0.288032	0.773322	NA
RP11-225N10.1	1.56472	-0.428161	-1.40997	0.214347	-1.99751	0.0457699	NA
RP11-225N10.3	1.64099	-0.328908	-1.90817	0.180043	-1.82683	0.0677248	NA
RP11-226L15.1	0.184812	-0.0021108	-0.0546565	0.0888334	-0.0237614	0.981043	NA
RP11-226L15.5	3.8036	-0.443042	-1.6363	0.208067	-2.12932	0.0332277	NA
RP11-227D13.1	0.357866	0.0687376	1.96022	0.0829143	0.82902	0.407093	NA
RP11-227D13.2	4.48821	0.340903	0.597014	0.228103	1.49452	0.135041	NA
RP11-227D13.4	0.0910447	0.0107458	0.469949	0.0689082	0.155943	0.876078	NA
RP11-227D13.5	0.823944	-0.0616764	-0.641585	0.13598	-0.453571	0.650137	NA
RP11-227G15.8	2.0586	-0.0334201	-0.0939433	0.220065	-0.151865	0.879293	NA
RP11-227H15.4	2.29128	-0.232002	-0.61819	0.223493	-1.03807	0.299236	NA
RP11-227H15.7	0.0522958	0.00474807	0.207643	0.0689082	0.0689043	0.945066	NA
RP11-227L6.1	0.599636	0.157348	1.10229	0.160327	0.981415	0.326388	NA
RP11-228B15.4	2.81135	0.198967	0.45465	0.228627	0.870269	0.384153	NA
RP11-229A12.2	0.645199	-0.1307	-1.25785	0.143909	-0.908212	0.363766	NA
RP11-229M1.2	0.0444078	0.00474807	0.207643	0.0689082	0.0689043	0.945066	NA
RP11-229O3.1	0.676253	0.347657	2.13116	0.169323	2.05322	0.0400512	NA
RP11-229P13.19	0.671092	0.109396	0.791483	0.156408	0.699425	0.484287	NA
RP11-229P13.25	0.689752	0.0107625	0.140704	0.120908	0.0890139	0.929071	NA
RP11-22A3.1	0.517079	-0.0274214	-0.286061	0.134481	-0.203905	0.838428	NA
RP11-22A3.2	1.08342	0.264771	2.32692	0.151092	1.75239	0.0797075	NA
RP11-22B10.3	1.33949	-0.0914527	-0.538014	0.174041	-0.525466	0.599259	NA
RP11-22B23.2	2.07361	0.287883	1.73661	0.176325	1.63269	0.102534	NA
RP11-22N19.2	2.20618	0.126333	0.577241	0.190832	0.662011	0.507964	NA
RP11-22P4.2	0.527398	0.014416	0.0934975	0.160935	0.0895765	0.928624	NA
RP11-22P6.2	1.04526	0.0313231	0.246679	0.154821	0.202319	0.839668	NA
RP11-230B22.1	0.671728	0.126978	1.70969	0.123241	1.03032	0.302859	NA
RP11-230C9.2	0.712528	-0.017074	-0.181428	0.13415	-0.127276	0.898722	NA
RP11-230C9.3	0.224126	0.0300623	0.746159	0.0914701	0.328657	0.742415	NA
RP11-230C9.4	0.268417	-0.00315502	-0.0546544	0.107521	-0.0293432	0.976591	NA
RP11-230F18.6	0.285986	-0.111665	-1.73849	0.10888	-1.02557	0.305093	NA
RP11-231C14.5	0.0815089	-0.013245	-0.579272	0.0689082	-0.192212	0.847576	NA
RP11-231C14.6	0.0501351	-0.0072473	-0.316967	0.0689082	-0.105173	0.916238	NA
RP11-231C14.8	0.075584	-0.013245	-0.579272	0.0689082	-0.192212	0.847576	NA
RP11-231D20.2	2.18344	0.177896	0.895541	0.185499	0.959014	0.337552	NA
RP11-231E4.2	1.4376	0.214393	0.894243	0.19845	1.08034	0.279992	NA
RP11-231G15.2	2.46035	-0.0791467	-0.182468	0.228285	-0.346701	0.728816	NA
RP11-231G3.1	1.38237	-0.102291	-0.403885	0.200032	-0.511373	0.60909	NA
RP11-231L11.3	0.768708	-0.00387488	-0.0522588	0.121409	-0.0319159	0.974539	NA
RP11-231N9.1	0.644288	0.163594	2.43633	0.11339	1.44276	0.149089	NA
RP11-231P20.5	0.263305	0.00636633	0.22228	0.0784903	0.0811098	0.935355	NA
RP11-232D9.1	4.25117	0.259923	0.486349	0.229853	1.13082	0.258129	NA
RP11-234B24.2	3.2621	0.000556895	0.00120562	0.2298	0.00242339	0.998066	NA
RP11-234G16.5	0.135178	-0.0072473	-0.316966	0.0689082	-0.105173	0.916238	NA
RP11-234K19.1	0.0296846	0.00474807	0.207643	0.0689082	0.0689043	0.945066	NA
RP11-234K24.6	0.191423	-0.016069	-0.57927	0.0757099	-0.212244	0.831917	NA
RP11-234P3.4	0.0444078	0.00474807	0.207643	0.0689082	0.0689043	0.945066	NA
RP11-235C23.5	0.72518	-0.00339025	-0.0379009	0.131846	-0.0257137	0.979486	NA
RP11-235C23.6	0.147849	0.0167434	0.732255	0.0689082	0.242982	0.808019	NA
RP11-235E17.3	2.42128	0.138319	0.350869	0.225308	0.61391	0.539275	NA
RP11-235E17.4	2.36848	-0.0984389	-0.591489	0.172164	-0.571774	0.567475	NA
RP11-235E17.5	2.34773	0.11763	0.373175	0.214326	0.548835	0.583119	NA
RP11-235E17.6	0.734824	0.0618127	0.559508	0.144579	0.427534	0.66899	NA
RP11-235G24.1	0.232794	0.00869209	0.207651	0.0923234	0.0941483	0.924991	NA
RP11-236F9.2	0.27712	0.0273776	0.482686	0.107979	0.253546	0.799847	NA
RP11-236P24.1	1.01405	-0.201848	-1.09221	0.18189	-1.10973	0.267116	NA
RP11-236P24.3	1.52423	-0.268412	-1.03034	0.204439	-1.31292	0.189208	NA
RP11-237P21.1	0.0393285	-0.0072473	-0.316967	0.0689082	-0.105173	0.916238	NA
RP11-238K6.1	3.60824	0.177026	0.402579	0.228839	0.773586	0.439176	NA
RP11-239A17.1	0.132926	-0.0072473	-0.316966	0.0689082	-0.105173	0.916238	NA
RP11-23E10.2	1.91647	-0.292855	-0.9059	0.216862	-1.35042	0.176882	NA
RP11-23E10.3	1.57005	-0.0172761	-0.0630521	0.205855	-0.0839235	0.933117	NA
RP11-23E10.5	0.0433637	-0.0072473	-0.316967	0.0689082	-0.105173	0.916238	NA
RP11-23E19.2	0.46068	0.0907467	0.673909	0.151598	0.598599	0.54944	NA
RP11-23F23.3	2.16893	-0.200143	-0.518231	0.224606	-0.891081	0.372885	NA
RP11-23J9.5	0.324804	0.0206728	0.423929	0.0938691	0.22023	0.825692	NA
RP11-23P13.4	0.0522958	0.00474807	0.207643	0.0689082	0.0689043	0.945066	NA
RP11-23P13.6	0.272702	0.0569833	1.04139	0.107139	0.531861	0.594822	NA
RP11-240B13.2	0.607897	-0.035812	-0.308284	0.153173	-0.2338	0.81514	NA
RP11-240G22.1	0.0560797	-0.0072473	-0.316967	0.0689082	-0.105173	0.916238	NA
RP11-240G22.5	4.06952	0.0937337	0.175315	0.229901	0.407712	0.683485	NA
RP11-241F15.1	0.31185	-0.0236077	-0.326709	0.121648	-0.194066	0.846125	NA
RP11-241F15.10	0.331549	0.00387131	0.0634507	0.105784	0.0365965	0.970807	NA
RP11-241F15.3	0.66921	-0.232732	-1.78136	0.15485	-1.50295	0.132853	NA
RP11-241F15.5	0.186598	-0.00212018	-0.0546565	0.0890225	-0.0238162	0.980999	NA
RP11-241J12.1	0.163057	0.0167434	0.732255	0.0689082	0.242982	0.808019	NA
RP11-241J12.3	0.0433637	-0.0072473	-0.316967	0.0689082	-0.105173	0.916238	NA
RP11-242C19.2	0.537671	-0.016009	-0.178445	0.134417	-0.119099	0.905197	NA
RP11-242C24.2	0.238711	-0.0312381	-1.41456	0.0689082	-0.453329	0.650312	NA
RP11-242D8.2	0.615723	-0.0350799	-0.440011	0.121454	-0.288832	0.77271	NA
RP11-242D8.3	1.79926	-0.0866468	-0.254196	0.218566	-0.396433	0.691786	NA
RP11-242J7.1	0.726012	0.134398	1.45872	0.136519	0.984462	0.324888	NA
RP11-242O24.3	0.0433637	-0.0072473	-0.316967	0.0689082	-0.105173	0.916238	NA
RP11-242P2.1	0.162908	0.0227411	0.982931	0.0689082	0.330021	0.741384	NA
RP11-243J18.2	0.144799	-0.0139352	-0.57927	0.0706377	-0.197277	0.843611	NA
RP11-243M5.2	0.935589	-0.0952091	-0.45413	0.186913	-0.509375	0.610489	NA
RP11-244E17.1	0.12072	0.00474807	0.207645	0.0689082	0.0689043	0.945066	NA
RP11-244F12.3	0.190074	-0.00151088	-0.0546585	0.0755844	-0.0199892	0.984052	NA
RP11-244H18.1	0.0560797	-0.0072473	-0.316967	0.0689082	-0.105173	0.916238	NA
RP11-244H18.3	2.59699	0.235291	0.535637	0.228883	1.028	0.303952	NA
RP11-244H3.4	0.0846658	0.0107458	0.469949	0.0689082	0.155943	0.876078	NA
RP11-244M2.1	0	0	0	0	0	1	NA
RP11-244N9.4	2.49747	-0.146985	-0.428712	0.219102	-0.670853	0.502314	NA
RP11-244O19.1	2.30819	-0.0581404	-0.393599	0.164169	-0.354148	0.723228	NA
RP11-245C17.2	2.80529	0.350948	0.939294	0.22331	1.57158	0.116049	NA
RP11-245G13.2	0.744552	-0.0524492	-0.720114	0.122454	-0.428319	0.668419	NA
RP11-245J9.5	1.87174	0.0138121	0.0545078	0.200154	0.0690071	0.944984	NA
RP11-245J9.6	2.53302	0.111099	0.335709	0.216781	0.512491	0.608307	NA
RP11-245P10.4	0.527508	-0.032419	-0.386593	0.132166	-0.245289	0.806233	NA
RP11-245P10.6	0.078396	-0.00124961	-0.0546611	0.0689082	-0.0181345	0.985532	NA
RP11-246A10.1	3.63818	0.115083	0.293463	0.225075	0.511308	0.609135	NA
RP11-247A12.2	4.86486	-0.0447625	-0.0758536	0.226782	-0.197381	0.843529	NA
RP11-247A12.7	0.446062	0.0465414	1.00894	0.0955105	0.487291	0.626052	NA
RP11-247C2.1	2.2388	0.185173	0.467388	0.225664	0.82057	0.411891	NA
RP11-247I13.11	3.25265	-0.318213	-1.04212	0.213497	-1.49048	0.136098	NA
RP11-247I13.3	0.577621	0.267834	1.90652	0.155343	1.72414	0.0846817	NA
RP11-247I13.6	0.0471439	-0.0072473	-0.316967	0.0689082	-0.105173	0.916238	NA
RP11-248C1.4	0.104592	0.0107458	0.469949	0.0689082	0.155943	0.876078	NA
RP11-248E9.6	1.68971	0.244791	0.711684	0.219157	1.11696	0.26401	NA
RP11-248G5.9	1.13051	-0.0337792	-0.456066	0.12036	-0.280651	0.778978	NA
RP11-248J18.2	4.93927	-0.0482009	-0.192728	0.199645	-0.241433	0.80922	NA
RP11-248J23.5	1.09359	0.169401	0.836116	0.187974	0.901195	0.367484	NA
RP11-248M19.1	0.392328	-0.0305198	-0.286585	0.143384	-0.212854	0.831441	NA
RP11-249C24.10	0.0522958	0.00474807	0.207643	0.0689082	0.0689043	0.945066	NA
RP11-249M12.2	3.32031	0.163726	0.364416	0.22939	0.713747	0.475384	NA
RP11-24B13.2	0.626568	-0.240497	-1.7223	0.160036	-1.50277	0.132899	NA
RP11-24C14.1	2.11474	0.160882	0.433252	0.222969	0.721546	0.470574	NA
RP11-24D15.1	0.1171	-0.0072473	-0.316966	0.0689082	-0.105173	0.916238	NA
RP11-24F11.5	0.0442102	-0.0072473	-0.316967	0.0689082	-0.105173	0.916238	NA
RP11-24H1.1	2.72915	0.217156	0.484752	0.229243	0.947276	0.343498	NA
RP11-24M17.3	1.29904	-0.00876036	-0.0306634	0.208111	-0.0420947	0.966423	NA
RP11-24M17.4	1.05654	0.298047	1.62761	0.182401	1.63402	0.102254	NA
RP11-24M17.5	0.0461502	-0.0072473	-0.316967	0.0689082	-0.105173	0.916238	NA
RP11-24N18.1	0.0442102	-0.0072473	-0.316967	0.0689082	-0.105173	0.916238	NA
RP11-250B2.3	1.98404	-0.126603	-0.59321	0.189249	-0.668978	0.50351	NA
RP11-250B2.4	0.809373	-0.226439	-1.45427	0.171067	-1.32369	0.185606	NA
RP11-250B2.5	1.38945	-0.109334	-1.26802	0.132367	-0.82599	0.40881	NA
RP11-250B2.6	3.48763	-0.104294	-0.278737	0.223452	-0.46674	0.640686	NA
RP11-250H24.7	0.223581	0.0287388	1.32991	0.0689082	0.41706	0.676635	NA
RP11-251G23.5	1.13618	-0.290232	-1.22721	0.198135	-1.46482	0.14297	NA
RP11-251P6.1	0.377535	0.162786	1.61422	0.135097	1.20496	0.22822	NA
RP11-252A24.8	0.0891175	-0.013245	-0.579272	0.0689082	-0.192212	0.847576	NA
RP11-252C24.3	0.96847	0.0331104	0.175774	0.180459	0.183479	0.854422	NA
RP11-252E2.2	1.87218	-0.040162	-0.11718	0.21874	-0.183607	0.854322	NA
RP11-252I13.1	1.08082	-0.200613	-0.890507	0.193789	-1.03521	0.300569	NA
RP11-252I14.1	2.42973	-0.193242	-0.924638	0.189161	-1.02157	0.306984	NA
RP11-252I14.2	0.543944	-0.0300555	-0.262355	0.142832	-0.210425	0.833336	NA
RP11-252K23.1	0.91522	0.135222	0.686362	0.184203	0.734096	0.46289	NA
RP11-252P18.1	2.07548	0.0330456	0.0848886	0.224817	0.146989	0.883141	NA
RP11-253A20.1	0.917404	0.0386353	0.390832	0.138814	0.278324	0.780764	NA
RP11-253D19.1	0.207467	-0.00898503	-0.316964	0.0765104	-0.117435	0.906515	NA
RP11-253I19.3	2.86309	-0.183519	-0.547348	0.218227	-0.840953	0.400374	NA
RP11-253I19.4	0.338117	0.0130081	0.220175	0.11052	0.117699	0.906306	NA
RP11-253M7.1	1.05105	0.0505435	0.216073	0.195224	0.2589	0.795712	NA
RP11-253M7.4	0.393091	0.128875	1.27465	0.13444	0.958609	0.337756	NA
RP11-254A17.1	0.639024	0.0573938	0.386394	0.167046	0.343581	0.731161	NA
RP11-254F19.4	1.58881	0.233841	0.859715	0.205965	1.13534	0.256232	NA
RP11-254F7.1	0.0473018	0.00474807	0.207643	0.0689082	0.0689043	0.945066	NA
RP11-254F7.4	0.0859347	-0.013245	-0.579272	0.0689082	-0.192212	0.847576	NA
RP11-255C15.3	3.68827	-0.198027	-0.381295	0.23036	-0.85964	0.389987	NA
RP11-255E6.5	3.55478	0.0385615	0.235334	0.17068	0.225929	0.821257	NA
RP11-255E6.6	2.51706	-0.451307	-1.18794	0.224646	-2.00897	0.0445403	NA
RP11-255H23.2	2.66393	-0.235556	-0.681976	0.219122	-1.075	0.282376	NA
RP11-255H23.5	0.0433637	-0.0072473	-0.316967	0.0689082	-0.105173	0.916238	NA
RP11-255P5.2	0.0869767	-0.013245	-0.579272	0.0689082	-0.192212	0.847576	NA
RP11-256G5.1	0.0459496	0.00474807	0.207643	0.0689082	0.0689043	0.945066	NA
RP11-256I23.2	0.0698152	0.0107458	0.469949	0.0689082	0.155943	0.876078	NA
RP11-256I23.3	0.541205	-0.0946529	-0.796919	0.14385	-0.657997	0.51054	NA
RP11-256I9.2	2.36934	-0.0130565	-0.0405145	0.215197	-0.0606724	0.95162	NA
RP11-256K7.1	0.427164	-0.00631513	-0.0510911	0.151594	-0.0416583	0.966771	NA
RP11-256L11.3	0.221466	-0.0129763	-0.316962	0.091349	-0.142052	0.887039	NA
RP11-256L6.2	0.324013	0.00729936	0.172051	0.0800787	0.0911523	0.927372	NA
RP11-257I14.1	0.569708	0.149534	1.03168	0.162244	0.921661	0.356705	NA
RP11-257I8.1	0.506494	-0.0070082	-0.0502513	0.159462	-0.043949	0.964945	NA
RP11-258B16.1	0.615335	0.0975977	0.888334	0.141989	0.68736	0.491856	NA
RP11-258C19.4	0.0442102	-0.0072473	-0.316967	0.0689082	-0.105173	0.916238	NA
RP11-258F1.2	3.87942	0.417149	1.3854	0.213414	1.95464	0.0506251	NA
RP11-259F16.3	0.177704	-0.029468	-1.11644	0.0743097	-0.396556	0.691695	NA
RP11-259G18.1	2.03861	-0.157623	-0.446484	0.220779	-0.713939	0.475265	NA
RP11-259G18.2	0.50565	-0.0768991	-1.65711	0.0984406	-0.781172	0.434701	NA
RP11-259K15.2	3.78131	-0.0630894	-0.122002	0.230342	-0.273894	0.784166	NA
RP11-259K5.1	0.136567	0.0167434	0.732255	0.0689082	0.242982	0.808019	NA
RP11-259N19.1	1.07952	-0.255062	-1.59026	0.174356	-1.46288	0.143499	NA
RP11-259O18.5	0.691056	0.228285	2.58293	0.129179	1.7672	0.0771948	NA
RP11-259O2.1	2.35158	-0.332604	-1.27964	0.204881	-1.6234	0.104504	NA
RP11-259P15.1	0.28652	-0.00244301	-0.0546552	0.095266	-0.0256441	0.979541	NA
RP11-259P15.3	1.8645	-0.0856849	-0.238336	0.221306	-0.387179	0.698624	NA
RP11-25C15.1	0.0296846	0.00474807	0.207643	0.0689082	0.0689043	0.945066	NA
RP11-25C19.3	4.93125	-0.2691	-0.484909	0.229078	-1.17471	0.240112	NA
RP11-25D3.1	1.57538	0.0790543	0.264934	0.211259	0.374206	0.708251	NA
RP11-25H11.1	0.116923	-0.00124961	-0.0546611	0.0689082	-0.0181345	0.985532	NA
RP11-25H12.1	1.8951	-0.0949279	-0.311154	0.212608	-0.446493	0.655241	NA
RP11-25I15.1	3.01278	0.283581	0.607752	0.230045	1.23272	0.217681	NA
RP11-25I15.2	3.26369	0.114132	0.253735	0.229353	0.497625	0.618748	NA
RP11-25I15.3	0.578129	0.0358432	0.288354	0.15363	0.233309	0.815521	NA
RP11-25J3.2	0.0522958	0.00474807	0.207643	0.0689082	0.0689043	0.945066	NA
RP11-25K19.1	2.25838	0.405533	2.39249	0.182316	2.22434	0.0261253	NA
RP11-25K21.1	0.13751	-0.00754205	-0.316966	0.070262	-0.107342	0.914518	NA
RP11-25K21.6	0.637323	-0.100324	-1.20086	0.133999	-0.748695	0.454041	NA
RP11-25L19.1	2.21321	-0.144584	-0.399494	0.221693	-0.652179	0.514286	NA
RP11-25O10.2	0	0	0	0	0	1	NA
RP11-25P11.2	0.148423	0.0287388	1.08325	0.0689082	0.41706	0.676635	NA
RP11-260E18.1	0.568574	0.179934	1.47823	0.148613	1.21076	0.225988	NA
RP11-260N14.1	4.20767	0.275911	0.531667	0.23033	1.19789	0.230959	NA
RP11-260O18.1	0.269355	-0.00315932	-0.0546544	0.10759	-0.0293644	0.976574	NA
RP11-261C10.4	0.0459496	0.00474807	0.207643	0.0689082	0.0689043	0.945066	NA
RP11-261C10.5	1.24334	-0.00125481	-0.00599623	0.18812	-0.00667029	0.994678	NA
RP11-261C10.7	0.989598	0.0440204	0.187562	0.195835	0.224783	0.822148	NA
RP11-261C10.8	1.07039	-0.0930648	-0.441482	0.187551	-0.496211	0.619746	NA
RP11-261P13.5	1.627	0.0192781	0.0765141	0.199862	0.096457	0.923158	NA
RP11-261P13.6	0.289193	-0.0490465	-1.14751	0.0949906	-0.51633	0.605624	NA
RP11-261P9.4	0.752452	-0.0269688	-0.146958	0.178621	-0.150983	0.879989	NA
RP11-262D11.2	0.450628	0.091853	0.618427	0.15903	0.577582	0.563546	NA
RP11-262H14.11	0.75595	0.00213941	0.0119122	0.17719	0.0120741	0.990367	NA
RP11-262H14.3	2.82188	0.162802	1.12164	0.164744	0.988215	0.323047	NA
RP11-262H14.5	1.64699	-0.0552944	-0.256072	0.189718	-0.291457	0.770702	NA
RP11-263C24.3	2.21011	-0.0971837	-0.256144	0.223373	-0.435074	0.663509	NA
RP11-263E1.1	0.0434884	-0.0072473	-0.316967	0.0689082	-0.105173	0.916238	NA
RP11-263I1.1	0.0985657	0.0107458	0.469949	0.0689082	0.155943	0.876078	NA
RP11-263K19.6	4.70987	0.31468	0.642439	0.23048	1.36532	0.172151	NA
RP11-263K4.1	0.34996	-0.0652472	-1.15908	0.108873	-0.599298	0.548974	NA
RP11-263K4.3	2.01507	0.139678	0.371363	0.223227	0.625722	0.531497	NA
RP11-264B14.1	0.448034	-0.0738666	-1.88115	0.0960175	-0.769304	0.441713	NA
RP11-264B14.2	0.190358	-0.0160261	-0.57927	0.0756118	-0.211953	0.832144	NA
RP11-264E20.2	0.136109	0.00474807	0.207645	0.0689082	0.0689043	0.945066	NA
RP11-264J4.8	2.74741	0.105181	0.589657	0.177239	0.593443	0.552885	NA
RP11-264L1.3	1.52011	0.0630386	0.254782	0.198406	0.317726	0.750693	NA
RP11-264L1.4	4.19833	-0.341608	-0.794095	0.228424	-1.4955	0.134784	NA
RP11-264M12.2	0.180408	0.00543965	0.207647	0.0736302	0.0738779	0.941108	NA
RP11-265B8.5	4.85524	-0.205794	-0.362179	0.228293	-0.901448	0.36735	NA
RP11-265D19.6	0.0459496	0.00474807	0.207643	0.0689082	0.0689043	0.945066	NA
RP11-265E18.1	0.302367	0.0067662	0.222158	0.0808451	0.0836934	0.9333	NA
RP11-265F19.1	0.529428	-0.176522	-1.80801	0.131843	-1.33888	0.18061	NA
RP11-265O12.1	2.61644	0.189737	0.483431	0.225302	0.842146	0.399706	NA
RP11-265P11.1	0.0296846	0.00474807	0.207643	0.0689082	0.0689043	0.945066	NA
RP11-266A24.1	2.3089	-0.171188	-0.639804	0.204137	-0.838594	0.401697	NA
RP11-266J6.2	1.60788	-0.0776205	-0.281952	0.206033	-0.376738	0.706368	NA
RP11-266K22.2	0.687912	0.0422093	0.277668	0.164396	0.256754	0.797369	NA
RP11-266K4.1	0.0429673	-0.0072473	-0.316967	0.0689082	-0.105173	0.916238	NA
RP11-266K4.13	0.0593692	0.0107458	0.469949	0.0689082	0.155943	0.876078	NA
RP11-266L9.3	1.1583	-0.23903	-1.38156	0.178574	-1.33855	0.180718	NA
RP11-266L9.5	3.49856	-0.104877	-0.373822	0.20723	-0.506088	0.612795	NA
RP11-266L9.6	1.2516	-0.0256315	-0.0971273	0.203008	-0.126258	0.899527	NA
RP11-266L9.8	1.70764	-0.362802	-1.03613	0.220933	-1.64213	0.100562	NA
RP11-266N13.2	0.232385	-0.013245	-0.57927	0.0689082	-0.192212	0.847576	NA
RP11-266O8.1	2.97218	-0.17495	-0.364727	0.230324	-0.75958	0.447505	NA
RP11-267D19.2	0.0442102	-0.0072473	-0.316967	0.0689082	-0.105173	0.916238	NA
RP11-267J23.4	1.1775	0.00370937	0.0134222	0.206103	0.0179977	0.985641	NA
RP11-267L5.1	0.215929	0.0685899	1.24465	0.104714	0.655023	0.512453	NA
RP11-267M23.1	1.55274	0.201561	1.17398	0.177183	1.13759	0.255292	NA
RP11-267M23.3	1.60706	0.0850167	0.470231	0.177705	0.478416	0.632354	NA
RP11-267M23.4	4.51862	0.135825	0.326313	0.227064	0.598177	0.549722	NA
RP11-267N12.1	0.693088	-0.0676329	-0.633946	0.143803	-0.470318	0.638128	NA
RP11-268F1.3	0.183798	0.0227411	1.00964	0.0689082	0.330021	0.741384	NA
RP11-268G12.3	0.191862	-0.00214749	-0.0546564	0.0895708	-0.0239753	0.980872	NA
RP11-268G13.1	3.42594	-0.0243484	-0.0504956	0.230382	-0.105687	0.915831	NA
RP11-268I9.1	1.93704	0.0673848	0.199306	0.2178	0.309388	0.757026	NA
RP11-268I9.3	0.382103	0.021356	0.535016	0.0953381	0.224003	0.822755	NA
RP11-268J15.5	3.12759	-0.176482	-0.618128	0.208702	-0.845616	0.397767	NA
RP11-268P4.4	0.276104	-0.0254687	-0.590864	0.0945165	-0.269463	0.787573	NA
RP11-268P4.5	3.40096	-0.0157516	-0.0300659	0.23025	-0.0684112	0.945458	NA
RP11-268P4.6	2.85163	-0.0722193	-0.167759	0.228394	-0.316205	0.751847	NA
RP11-269C4.2	0.0492829	0.00474807	0.207643	0.0689082	0.0689043	0.945066	NA
RP11-269F21.1	0.83412	0.0807007	0.539231	0.164488	0.490616	0.623698	NA
RP11-269F21.3	0.0593692	0.0107458	0.469949	0.0689082	0.155943	0.876078	NA
RP11-269G24.2	0.0459496	0.00474807	0.207643	0.0689082	0.0689043	0.945066	NA
RP11-269G24.3	0.292718	0.0396696	1.22029	0.0803987	0.493411	0.621722	NA
RP11-269G24.4	0.164868	-0.0212198	-0.57927	0.0866033	-0.245023	0.806439	NA
RP11-269G24.7	0.137849	0.0167434	0.732255	0.0689082	0.242982	0.808019	NA
RP11-269G24.8	0.108376	-0.00124961	-0.0546611	0.0689082	-0.0181345	0.985532	NA
RP11-269M20.3	0.926245	0.379582	1.96137	0.187331	2.02626	0.0427379	NA
RP11-26J3.1	3.0121	-0.152552	-0.373034	0.226664	-0.673034	0.500926	NA
RP11-26J3.4	1.6339	-0.0657775	-0.270703	0.198262	-0.331771	0.740062	NA
RP11-26M5.3	0.540618	-0.193042	-1.42876	0.154433	-1.25	0.2113	NA
RP11-26N15.2	1.19138	0.347172	1.20857	0.211026	1.64516	0.0999362	NA
RP11-270B14.1	0.487154	0.0261449	0.325233	0.123256	0.21212	0.832014	NA
RP11-270F18.2	0.0922553	-0.00124961	-0.0546611	0.0689082	-0.0181345	0.985532	NA
RP11-270M14.4	1.29498	0.075382	0.433379	0.175069	0.430585	0.66677	NA
RP11-271C24.2	4.6861	-0.338824	-0.725221	0.230081	-1.47263	0.140851	NA
RP11-271F18.4	0.213159	-0.0338712	-0.853382	0.0906057	-0.37383	0.708531	NA
RP11-271K11.1	0.24973	-0.00983952	-0.316963	0.0799548	-0.123064	0.902057	NA
RP11-271K11.6	0.366825	0.0731132	0.65275	0.143591	0.509177	0.610628	NA
RP11-271M24.2	0.470799	0.00383723	0.067472	0.111338	0.0344647	0.972507	NA
RP11-272G22.2	0.0625706	-0.0072473	-0.316967	0.0689082	-0.105173	0.916238	NA
RP11-272G22.3	1.81089	0.0868739	0.287217	0.211999	0.409785	0.681963	NA
RP11-272J7.6	0.0296846	0.00474807	0.207643	0.0689082	0.0689043	0.945066	NA
RP11-272P10.2	0.156574	0.0227411	1.00964	0.0689082	0.330021	0.741384	NA
RP11-273B20.1	0.318457	-0.0187083	-0.327641	0.109279	-0.171198	0.864068	NA
RP11-273B20.3	0.0446733	0.00474807	0.207643	0.0689082	0.0689043	0.945066	NA
RP11-273G15.2	2.94201	0.55048	1.34765	0.227731	2.41724	0.0156389	NA
RP11-274A11.3	0.355899	0.0186126	0.39827	0.0807377	0.230532	0.817679	NA
RP11-274A11.4	0.693131	-0.0519015	-0.821795	0.11018	-0.471063	0.637596	NA
RP11-274B18.3	4.50906	0.342271	0.594559	0.227679	1.50331	0.13276	NA
RP11-274B21.1	3.48875	-0.170248	-0.405517	0.227544	-0.748194	0.454343	NA
RP11-274B21.12	0.996198	0.0696903	0.314495	0.191974	0.36302	0.71659	NA
RP11-274B21.13	0.157658	0.00530936	0.207646	0.0727665	0.0729643	0.941835	NA
RP11-274B21.14	4.73593	0.416051	0.937717	0.229221	1.81506	0.0695141	NA
RP11-274B21.2	2.7959	0.0494598	0.101648	0.230379	0.214689	0.83001	NA
RP11-274B21.4	1.43454	-0.22807	-1.06659	0.191558	-1.1906	0.233809	NA
RP11-274B21.9	0.542158	0.0193504	0.140368	0.15386	0.125766	0.899917	NA
RP11-274G22.1	5.03065	0.222043	0.373321	0.226251	0.981403	0.326394	NA
RP11-274J16.5	0.342571	-0.00365355	-0.0528602	0.120581	-0.0302995	0.975828	NA
RP11-274J2.1	1.41069	-0.123443	-0.400028	0.21316	-0.579111	0.562514	NA
RP11-274J7.2	1.29733	0.0184571	0.0865037	0.189069	0.0976212	0.922233	NA
RP11-274M17.1	0.0543522	0.00474807	0.207643	0.0689082	0.0689043	0.945066	NA
RP11-274M17.2	4.33153	0.0687446	0.117077	0.227021	0.302812	0.762033	NA
RP11-275E15.2	0	0	0	0	0	1	NA
RP11-275E15.3	0.737047	-0.149539	-1.11444	0.16157	-0.925534	0.354688	NA
RP11-275H4.1	0.112159	-0.013245	-0.579272	0.0689082	-0.192212	0.847576	NA
RP11-275I14.2	0.0501351	-0.0072473	-0.316967	0.0689082	-0.105173	0.916238	NA
RP11-275I14.4	1.41896	0.104459	0.474192	0.191365	0.545861	0.585161	NA
RP11-275I4.1	0.077524	-0.013245	-0.579272	0.0689082	-0.192212	0.847576	NA
RP11-275I4.2	0.230332	0.0367545	1.31035	0.0776729	0.473196	0.636074	NA
RP11-275N1.1	1.0173	-0.313462	-1.2851	0.200495	-1.56344	0.117949	NA
RP11-276E15.4	0.541584	-0.118658	-2.2002	0.100237	-1.18378	0.236499	NA
RP11-276E17.2	1.50417	0.0132835	0.0647279	0.185625	0.0715611	0.942951	NA
RP11-276H1.2	0.291878	0.027907	0.482608	0.108953	0.256139	0.797844	NA
RP11-276H19.2	2.94358	-0.0343217	-0.0715008	0.230337	-0.149006	0.881549	NA
RP11-276H19.4	1.47684	-0.207113	-0.682922	0.212486	-0.974714	0.329702	NA
RP11-276H7.3	3.79095	-0.120698	-0.331643	0.22184	-0.544078	0.586388	NA
RP11-276M12.1	3.42383	0.0872278	0.167041	0.23027	0.378806	0.704832	NA
RP11-277B15.3	0.2758	0.020327	0.483707	0.09378	0.216752	0.828402	NA
RP11-277E18.2	1.40475	-0.391473	-2.01606	0.18962	-2.06452	0.0389688	NA
RP11-277I20.2	1.00575	-0.219337	-1.1692	0.182763	-1.20012	0.230092	NA
RP11-277I20.3	0.80211	-0.113491	-0.626875	0.177312	-0.640064	0.522131	NA
RP11-277J6.2	2.36043	0.125907	0.46907	0.204409	0.615958	0.537922	NA
RP11-277P12.10	2.44856	-0.2231	-0.480459	0.229945	-0.970232	0.331931	NA
RP11-277P12.20	1.99504	0.0371137	0.22917	0.169516	0.218939	0.826697	NA
RP11-277P12.9	0.282533	0.0275467	0.482661	0.108291	0.254376	0.799205	NA
RP11-278A23.1	4.26127	0.0296586	0.0668279	0.229187	0.129408	0.897035	NA
RP11-278A23.2	0.359216	0.0178594	0.152421	0.142399	0.125419	0.900192	NA
RP11-278C7.2	0	0	0	0	0	1	NA
RP11-278C7.5	3.68778	-0.11222	-0.269264	0.227158	-0.49402	0.621292	NA
RP11-278I4.1	0.0910447	0.0107458	0.469949	0.0689082	0.155943	0.876078	NA
RP11-278J20.2	0.0593692	0.0107458	0.469949	0.0689082	0.155943	0.876078	NA
RP11-278J6.4	0.13963	0.00498131	0.207645	0.0705398	0.0706171	0.943703	NA
RP11-278J6.5	0.596485	-0.0810055	-0.557918	0.161655	-0.5011	0.616301	NA
RP11-278L15.2	0.0446733	0.00474807	0.207643	0.0689082	0.0689043	0.945066	NA
RP11-278L15.6	0.0909873	-0.00124961	-0.0546611	0.0689082	-0.0181345	0.985532	NA
RP11-278L15.7	0.189355	-0.00213454	-0.0546565	0.0893113	-0.0239	0.980932	NA
RP11-279N21.1	1.3295	-0.0536821	-0.193827	0.206473	-0.259995	0.794867	NA
RP11-279N8.1	1.72735	-0.250295	-0.776922	0.215376	-1.16213	0.245181	NA
RP11-279O9.4	0.217108	-0.0312381	-1.37956	0.0689082	-0.453329	0.650312	NA
RP11-27G24.3	1.52997	-0.186172	-0.69038	0.205586	-0.905566	0.365165	NA
RP11-27I1.6	0.486293	0.116609	1.18454	0.132081	0.882853	0.377316	NA
RP11-27K13.3	1.75666	0.189575	1.31261	0.16449	1.1525	0.249114	NA
RP11-27M24.2	0.0455224	0.00474807	0.207643	0.0689082	0.0689043	0.945066	NA
RP11-280K24.1	0.0543522	0.00474807	0.207643	0.0689082	0.0689043	0.945066	NA
RP11-280O1.2	0.0471439	-0.0072473	-0.316967	0.0689082	-0.105173	0.916238	NA
RP11-280O24.3	0.105934	-0.013245	-0.579272	0.0689082	-0.192212	0.847576	NA
RP11-281A20.1	0.0442102	-0.0072473	-0.316967	0.0689082	-0.105173	0.916238	NA
RP11-281H11.1	0.0349076	0.00474807	0.207643	0.0689082	0.0689043	0.945066	NA
RP11-281J9.1	0.696213	0.131321	0.842539	0.165326	0.794315	0.427012	NA
RP11-281J9.2	0.0625706	-0.0072473	-0.316967	0.0689082	-0.105173	0.916238	NA
RP11-281O15.5	0.944343	0.373307	2.32084	0.177232	2.10631	0.035177	NA
RP11-281O15.8	0.281132	-0.00321243	-0.0546544	0.108435	-0.0296255	0.976366	NA
RP11-281P11.1	2.76933	0.0911258	0.202894	0.229292	0.397422	0.691056	NA
RP11-281P23.2	1.0251	-0.303217	-1.61817	0.184394	-1.64439	0.100095	NA
RP11-282M24.1	0.0349076	0.00474807	0.207643	0.0689082	0.0689043	0.945066	NA
RP11-282O18.3	1.61623	0.162036	0.722229	0.192916	0.839933	0.400946	NA
RP11-282O18.7	0.299952	0.0572917	1.71062	0.0811791	0.705744	0.480347	NA
RP11-283C24.1	2.18368	-0.0776643	-0.262255	0.211007	-0.368064	0.712825	NA
RP11-283G6.4	0.154178	-0.00194026	-0.054657	0.0853073	-0.0227444	0.981854	NA
RP11-283G6.6	0.0459496	0.00474807	0.207643	0.0689082	0.0689043	0.945066	NA
RP11-283I3.4	0.0501351	-0.0072473	-0.316967	0.0689082	-0.105173	0.916238	NA
RP11-284B18.3	0.0442102	-0.0072473	-0.316967	0.0689082	-0.105173	0.916238	NA
RP11-284F21.10	2.21656	-0.109105	-0.244806	0.229234	-0.475954	0.634107	NA
RP11-284F21.11	0.200784	0.0167434	0.747339	0.0689082	0.242982	0.808019	NA
RP11-284F21.7	0.0869767	-0.013245	-0.579272	0.0689082	-0.192212	0.847576	NA
RP11-284F21.9	3.24298	-0.179124	-0.374316	0.230288	-0.777826	0.436672	NA
RP11-284H18.1	0.171578	-0.0151975	-0.57927	0.0736852	-0.206249	0.836597	NA
RP11-284J1.1	0.154727	0.00474807	0.207645	0.0689082	0.0689043	0.945066	NA
RP11-284M14.1	3.37448	-0.394296	-0.850352	0.230101	-1.71358	0.0866054	NA
RP11-285E23.2	0.0543522	0.00474807	0.207643	0.0689082	0.0689043	0.945066	NA
RP11-285E9.5	0.338922	0.0942001	1.35125	0.121114	0.777782	0.436698	NA
RP11-285G1.14	2.87485	-0.0514205	-0.138848	0.222659	-0.230938	0.817363	NA
RP11-285J16.1	0.513079	0.015899	0.273292	0.108613	0.146382	0.88362	NA
RP11-286B14.1	0.421314	-0.0737628	-0.577481	0.151087	-0.488215	0.625398	NA
RP11-286E11.1	0.367399	-0.0196794	-0.328404	0.107494	-0.183074	0.85474	NA
RP11-286H14.4	2.74227	-0.178935	-0.422021	0.227963	-0.784929	0.432495	NA
RP11-286N22.10	0.0461502	-0.0072473	-0.316967	0.0689082	-0.105173	0.916238	NA
RP11-286N3.2	0.156574	0.0227411	1.00964	0.0689082	0.330021	0.741384	NA
RP11-286O1.1	0.563036	-0.0842894	-1.06812	0.124849	-0.67513	0.499593	NA
RP11-287D1.2	1.37652	0.00768551	0.0327573	0.194774	0.0394586	0.968525	NA
RP11-287D1.3	0.437689	-0.11617	-0.99712	0.144936	-0.80153	0.422825	NA
RP11-287D1.4	0.481032	-0.024516	-0.302467	0.119642	-0.204912	0.837641	NA
RP11-287D1.5	0.193478	0.0131083	0.469953	0.075911	0.172679	0.862903	NA
RP11-287F9.2	0.653808	0.127125	0.918117	0.160997	0.789613	0.429754	NA
RP11-288C17.1	4.40324	0.0668849	0.107876	0.223846	0.298799	0.765093	NA
RP11-288G3.3	0.139868	-0.00761014	-0.316965	0.0705707	-0.107837	0.914125	NA
RP11-288G3.4	0.0897325	-0.00124961	-0.0546611	0.0689082	-0.0181345	0.985532	NA
RP11-288I21.1	2.44605	0.0978728	0.416874	0.195427	0.500814	0.616502	NA
RP11-288K12.1	4.29655	0.101743	0.266993	0.223905	0.454402	0.64954	NA
RP11-288L9.1	1.56504	-0.258041	-0.951442	0.20644	-1.24995	0.211316	NA
RP11-288L9.4	0.274335	0.0347365	1.5785	0.0689082	0.504098	0.614192	NA
RP11-289A15.1	0.0471439	-0.0072473	-0.316967	0.0689082	-0.105173	0.916238	NA
RP11-289F5.1	1.8609	-0.0805237	-0.218758	0.222418	-0.362038	0.717324	NA
RP11-289H16.1	4.11032	-0.0581342	-0.172828	0.217386	-0.267424	0.789143	NA
RP11-289K10.1	0.0943453	-0.013245	-0.579272	0.0689082	-0.192212	0.847576	NA
RP11-28H5.2	2.58909	0.187721	0.435561	0.228335	0.82213	0.411003	NA
RP11-28P17.3	0.398469	-0.0880261	-0.802569	0.143921	-0.61163	0.540783	NA
RP11-290D2.3	1.33415	0.145478	0.617452	0.196097	0.741869	0.458167	NA
RP11-290D2.5	0.397113	0.0201312	0.236774	0.133115	0.151231	0.879793	NA
RP11-290F24.3	3.39908	-0.0612586	-0.123405	0.230502	-0.265761	0.790423	NA
RP11-290F24.6	0.205759	0.00586246	0.207648	0.0763583	0.0767757	0.938802	NA
RP11-290L1.4	0.326492	-0.0608793	-1.43253	0.0951817	-0.639611	0.522426	NA
RP11-290L7.3	0.246867	0.0313616	0.746041	0.0933395	0.335995	0.736874	NA
RP11-290L7.5	1.11755	0.0677644	0.2846	0.196796	0.344339	0.730592	NA
RP11-291B21.2	0.0473018	0.00474807	0.207643	0.0689082	0.0689043	0.945066	NA
RP11-291L22.4	0.758121	-0.00242561	-0.0170099	0.161449	-0.015024	0.988013	NA
RP11-292E2.1	0.11743	0.0167434	0.732255	0.0689082	0.242982	0.808019	NA
RP11-292E2.2	1.16483	0.104735	0.393355	0.204078	0.513208	0.607806	NA
RP11-292F9.1	0.303863	-0.0483335	-0.843662	0.10741	-0.449989	0.652719	NA
RP11-293A21.2	0.263288	-0.0372357	-1.59518	0.0689082	-0.540367	0.588944	NA
RP11-293B20.2	0.0909873	-0.00124961	-0.0546611	0.0689082	-0.0181345	0.985532	NA
RP11-293K19.1	0.0522958	0.00474807	0.207643	0.0689082	0.0689043	0.945066	NA
RP11-293P20.2	0.175459	-0.00206074	-0.0546566	0.0878155	-0.0234667	0.981278	NA
RP11-293P20.4	0.689346	-0.172581	-1.02468	0.174841	-0.987077	0.323605	NA
RP11-294C11.1	0.3517	0.0735134	1.00863	0.121765	0.603734	0.54602	NA
RP11-294C11.11	0.528804	-0.00962101	-0.316743	0.0960413	-0.100176	0.920205	NA
RP11-294C11.2	2.66675	0.0170676	0.0858062	0.18388	0.0928191	0.926047	NA
RP11-294C11.5	2.70422	0.117374	0.264242	0.229101	0.512324	0.608424	NA
RP11-294C11.9	0.0560797	-0.0072473	-0.316967	0.0689082	-0.105173	0.916238	NA
RP11-294N21.2	2.01684	0.188244	0.536973	0.220479	0.853799	0.393216	NA
RP11-294N21.3	1.23294	0.12762	0.690951	0.179033	0.71283	0.475951	NA
RP11-294O2.1	1.02604	0.0396167	0.175338	0.191519	0.206856	0.836123	NA
RP11-295D4.4	2.31268	0.270769	0.606772	0.229252	1.1811	0.237565	NA
RP11-295D4.7	0.112159	-0.013245	-0.579272	0.0689082	-0.192212	0.847576	NA
RP11-295G24.5	0.147067	-0.0072473	-0.316966	0.0689082	-0.105173	0.916238	NA
RP11-295H24.4	1.75212	-0.027191	-0.101924	0.204141	-0.133197	0.894038	NA
RP11-295H24.5	0.475975	-0.16238	-1.60374	0.136342	-1.19098	0.233663	NA
RP11-295I5.3	2.86916	-0.332962	-1.06616	0.214909	-1.54931	0.121306	NA
RP11-295I5.4	0.639364	0.000520194	0.00823999	0.110088	0.00472526	0.99623	NA
RP11-295K2.3	1.41022	0.124201	0.701817	0.175647	0.707107	0.4795	NA
RP11-295K3.1	0.747116	-0.0330451	-0.692214	0.0988041	-0.334451	0.738039	NA
RP11-295M18.6	1.72201	-0.249767	-0.97444	0.201617	-1.23882	0.215413	NA
RP11-295M3.2	0.577547	0.0118174	0.125334	0.131428	0.0899151	0.928355	NA
RP11-295P22.2	0.264243	0.0103005	0.164916	0.105029	0.0980732	0.921874	NA
RP11-295P22.3	0.473043	-0.00921096	-0.0922458	0.144001	-0.0639645	0.948999	NA
RP11-295P9.12	0.771539	-0.0202579	-0.194366	0.141962	-0.142699	0.886528	NA
RP11-295P9.2	3.28838	-0.0586872	-0.202453	0.209605	-0.279989	0.779486	NA
RP11-296E7.1	3.90821	-0.0257327	-0.0525473	0.230462	-0.111657	0.911095	NA
RP11-296I10.5	0.0560797	-0.0072473	-0.316967	0.0689082	-0.105173	0.916238	NA
RP11-296K13.4	2.54212	-0.158572	-0.407524	0.224733	-0.7056	0.480437	NA
RP11-296O14.1	0.0296846	0.00474807	0.207643	0.0689082	0.0689043	0.945066	NA
RP11-296O14.2	2.15076	0.103191	0.464926	0.191927	0.537658	0.590813	NA
RP11-297A16.2	0.307509	-0.0766274	-0.861458	0.132474	-0.578433	0.562972	NA
RP11-297A16.4	0.31141	0.0691246	0.832684	0.121052	0.571031	0.567979	NA
RP11-297B17.2	0.100502	-0.00124961	-0.0546611	0.0689082	-0.0181345	0.985532	NA
RP11-297B17.3	0.811504	0.0718751	0.351345	0.186036	0.386351	0.699237	NA
RP11-297C4.1	0.310183	0.0125762	0.220317	0.108777	0.115614	0.907958	NA
RP11-297C4.3	3.01278	0.0534688	0.138077	0.224313	0.238367	0.811597	NA
RP11-297K7.1	1.47458	0.0959966	0.296668	0.215708	0.44503	0.656298	NA
RP11-297K8.2	0.165048	-0.0404581	-1.09436	0.0866244	-0.467052	0.640463	NA
RP11-297M9.1	0.154122	-0.0080085	-0.316965	0.0723476	-0.110695	0.911858	NA
RP11-297P16.4	1.15516	0.241592	1.09999	0.193405	1.24915	0.211609	NA
RP11-298A10.2	4.03438	0.208058	0.477763	0.228771	0.909461	0.363107	NA
RP11-298A8.2	0.505458	-0.0325424	-0.27316	0.151732	-0.214473	0.830178	NA
RP11-298D21.1	0.128902	-0.0192427	-0.841576	0.0689082	-0.279251	0.780052	NA
RP11-298D21.3	0.10561	-0.0072473	-0.316966	0.0689082	-0.105173	0.916238	NA
RP11-298E2.2	0.4765	0.0264316	0.463445	0.110372	0.239476	0.810736	NA
RP11-298E9.6	0.116923	-0.00124961	-0.0546611	0.0689082	-0.0181345	0.985532	NA
RP11-298I3.1	2.18831	-0.308266	-0.944907	0.217159	-1.41954	0.155741	NA
RP11-298I3.3	1.84235	0.101868	0.512845	0.184355	0.552567	0.58056	NA
RP11-298I3.4	1.23189	-0.0158878	-0.136243	0.148193	-0.10721	0.914622	NA
RP11-298I3.6	1.17887	0.107125	0.83394	0.155493	0.688937	0.490863	NA
RP11-298J20.4	0.224486	0.00855286	0.207651	0.0916131	0.0933585	0.925619	NA
RP11-298J23.5	0.505108	-0.0287912	-0.315976	0.132414	-0.217433	0.827871	NA
RP11-298J23.8	1.00803	0.184077	1.07878	0.175981	1.04601	0.295558	NA
RP11-299G20.5	0.965944	0.0842042	0.416703	0.186043	0.452605	0.650833	NA
RP11-299H22.6	1.1867	0.0412451	0.192194	0.188901	0.218343	0.827162	NA
RP11-299H22.7	0.266754	-0.00402399	-0.0546538	0.1204	-0.0334219	0.973338	NA
RP11-299J3.6	1.66897	-0.0739897	-0.285569	0.202128	-0.366054	0.714325	NA
RP11-299P2.1	0.195794	0.0107458	0.46995	0.0689082	0.155943	0.876078	NA
RP11-299P2.2	1.87201	-0.292192	-1.1067	0.205369	-1.42277	0.154804	NA
RP11-29A19.2	0.0918992	0.0107458	0.469949	0.0689082	0.155943	0.876078	NA
RP11-29B2.6	0.543615	-0.0613272	-0.518211	0.151515	-0.404761	0.685653	NA
RP11-29G8.3	4.08551	0.118505	0.246647	0.230381	0.514386	0.606982	NA
RP11-29H23.4	0.870841	-0.0692774	-0.331924	0.187402	-0.369673	0.711626	NA
RP11-29H23.7	0.213684	-0.0391355	-1.39367	0.0768999	-0.508915	0.610812	NA
RP11-29P20.1	0.168239	-0.0192427	-0.841576	0.0689082	-0.279251	0.780052	NA
RP11-2A1.1	0.187712	-0.0192427	-0.841576	0.0689082	-0.279251	0.780052	NA
RP11-2B6.2	4.21618	-0.110663	-0.233308	0.230219	-0.480687	0.630739	NA
RP11-2B6.3	0.606917	-0.0850053	-0.524502	0.168442	-0.504656	0.6138	NA
RP11-2C24.3	1.99154	-0.178612	-0.595156	0.211897	-0.84292	0.399273	NA
RP11-2C24.5	0.577335	-0.0557199	-0.41891	0.152955	-0.36429	0.715642	NA
RP11-2C24.7	2.49454	-0.162908	-0.539094	0.211418	-0.770551	0.440973	NA
RP11-2C24.9	3.13969	-0.221576	-0.626039	0.220736	-1.0038	0.315474	NA
RP11-2E11.6	4.16323	0.248536	0.551415	0.229416	1.08334	0.278658	NA
RP11-2E11.9	1.30408	0.169368	1.39374	0.154176	1.09854	0.27197	NA
RP11-2E17.2	1.64272	0.185109	0.643575	0.209156	0.885028	0.376142	NA
RP11-2H3.6	0.150002	-0.00133801	-0.0546594	0.0712446	-0.0187805	0.985016	NA
RP11-2H3.7	0.0461502	-0.0072473	-0.316967	0.0689082	-0.105173	0.916238	NA
RP11-2N5.2	0.646535	-0.112894	-0.726703	0.166252	-0.679058	0.497101	NA
RP11-300D11.3	0.275123	-0.0024009	-0.0546553	0.0944795	-0.0254119	0.979726	NA
RP11-300I6.5	0.0446733	0.00474807	0.207643	0.0689082	0.0689043	0.945066	NA
RP11-300J18.1	0.0982454	0.0107458	0.469949	0.0689082	0.155943	0.876078	NA
RP11-300J18.2	0.0461502	-0.0072473	-0.316967	0.0689082	-0.105173	0.916238	NA
RP11-300M24.1	1.33311	0.172747	0.696544	0.200245	0.862678	0.388315	NA
RP11-301G23.1	0.204241	-0.0448219	-0.832637	0.103519	-0.432981	0.665028	NA
RP11-301G7.1	0.0867274	-0.013245	-0.579272	0.0689082	-0.192212	0.847576	NA
RP11-301M17.1	0.326964	-0.0144134	-0.328435	0.0966776	-0.149088	0.881484	NA
RP11-301N24.3	0.22359	-0.0312381	-1.41456	0.0689082	-0.453329	0.650312	NA
RP11-301O19.1	5.05386	-0.145484	-0.422581	0.218849	-0.664771	0.506197	NA
RP11-302B13.1	0.232349	-0.00949909	-0.316963	0.078603	-0.120849	0.903811	NA
RP11-302B13.5	2.1897	0.191534	0.500547	0.224396	0.853553	0.393353	NA
RP11-302F12.1	0.0296846	0.00474807	0.207643	0.0689082	0.0689043	0.945066	NA
RP11-302F12.10	4.75471	-0.0821704	-0.186451	0.228962	-0.358883	0.719683	NA
RP11-302F12.2	0.254141	0.0715721	1.00905	0.119136	0.600761	0.547999	NA
RP11-302F12.4	0.186904	-0.00124961	-0.0546599	0.0689082	-0.0181345	0.985532	NA
RP11-302K17.3	0.0434884	-0.0072473	-0.316967	0.0689082	-0.105173	0.916238	NA
RP11-302M6.5	0.68035	-0.0736667	-0.491849	0.16391	-0.449432	0.65312	NA
RP11-303E16.2	3.29528	0.075267	0.143814	0.230245	0.3269	0.743744	NA
RP11-303E16.3	0.413325	0.016894	0.151615	0.144711	0.116743	0.907064	NA
RP11-303E16.5	0.508114	-0.181286	-2.11256	0.124865	-1.45186	0.146541	NA
RP11-303E16.6	0.0942879	-0.013245	-0.579272	0.0689082	-0.192212	0.847576	NA
RP11-303E16.7	1.79351	-0.251649	-0.957624	0.204408	-1.23111	0.218282	NA
RP11-303E16.8	4.16447	0.159045	0.348903	0.229615	0.692656	0.488525	NA
RP11-303G3.6	0.0909873	-0.00124961	-0.0546611	0.0689082	-0.0181345	0.985532	NA
RP11-304C12.5	0.339593	0.0253297	0.409614	0.109095	0.23218	0.816398	NA
RP11-304F15.3	3.20312	0.197074	0.591731	0.217447	0.906309	0.364772	NA
RP11-304F15.4	4.31771	0.23776	0.513452	0.229857	1.03438	0.300957	NA
RP11-304F15.5	3.86485	-0.0122148	-0.0242181	0.230491	-0.0529945	0.957736	NA
RP11-304L19.1	0.186998	-0.0252404	-1.11665	0.0689082	-0.36629	0.714149	NA
RP11-304L19.3	0.95826	-0.122037	-0.585177	0.187719	-0.650104	0.515625	NA
RP11-304M2.3	0.672773	0.0167054	0.151465	0.143271	0.1166	0.907177	NA
RP11-304M2.6	0.521029	-0.122029	-1.30057	0.132856	-0.918506	0.358354	NA
RP11-305E17.4	0.0313738	-0.0072473	-0.316967	0.0689082	-0.105173	0.916238	NA
RP11-305L7.1	0.418419	0.0678099	0.853795	0.123031	0.551163	0.581522	NA
RP11-305L7.3	0.388672	-0.102853	-1.28155	0.123299	-0.834179	0.40418	NA
RP11-305L7.5	0.170348	-0.00203269	-0.0546567	0.0872389	-0.0233002	0.981411	NA
RP11-305O4.2	0.547697	0.0688262	1.80561	0.0864171	0.796442	0.425775	NA
RP11-305O4.3	0.140623	-0.013725	-0.57927	0.070116	-0.195747	0.844808	NA
RP11-305P14.1	0.0442102	-0.0072473	-0.316967	0.0689082	-0.105173	0.916238	NA
RP11-306I1.1	0.322885	-0.0135852	-0.592009	0.0697667	-0.194724	0.845609	NA
RP11-306I1.2	0.146823	-0.00132323	-0.0546595	0.0708599	-0.0186738	0.985101	NA
RP11-306O1.2	4.6131	-0.157864	-0.292528	0.229774	-0.68704	0.492058	NA
RP11-307C12.11	3.65865	-0.238874	-0.645685	0.222944	-1.07145	0.283965	NA
RP11-307C12.12	0.958433	-0.159004	-0.652865	0.198213	-0.802186	0.422445	NA
RP11-307C12.13	2.47734	-0.279333	-1.09442	0.2027	-1.37806	0.168185	NA
RP11-307C18.1	3.64613	-0.132457	-0.475867	0.207192	-0.639298	0.522629	NA
RP11-307C19.1	0.097279	-0.013245	-0.579272	0.0689082	-0.192212	0.847576	NA
RP11-307E17.11	0.558653	0.0862649	0.965991	0.131319	0.656912	0.511237	NA
RP11-307E17.9	0.0522958	0.00474807	0.207643	0.0689082	0.0689043	0.945066	NA
RP11-307I14.2	0.28233	-0.0792115	-1.25773	0.107961	-0.733707	0.463127	NA
RP11-307L14.1	1.79006	-0.463097	-2.81863	0.183952	-2.51749	0.0118193	NA
RP11-307L14.2	0.511142	-0.12309	-1.2897	0.134206	-0.917167	0.359055	NA
RP11-307L3.4	1.07755	0.249167	1.10816	0.194089	1.28378	0.19922	NA
RP11-307O1.1	0.399739	0.114747	0.868685	0.152113	0.754354	0.450637	NA
RP11-307O13.1	0.0313738	-0.0072473	-0.316967	0.0689082	-0.105173	0.916238	NA
RP11-307P5.2	0.249588	0.0338026	0.481724	0.119108	0.283797	0.776566	NA
RP11-308B16.2	2.40232	0.0846224	0.238921	0.220784	0.383282	0.701511	NA
RP11-308D13.3	0.147849	0.0167434	0.732255	0.0689082	0.242982	0.808019	NA
RP11-308D16.1	0.150112	0.0167434	0.672787	0.0689082	0.242982	0.808019	NA
RP11-308K2.1	1.72618	0.169769	0.456499	0.223114	0.760907	0.446713	NA
RP11-309H21.3	3.70765	0.150791	0.286799	0.230183	0.655092	0.512409	NA
RP11-309L24.10	1.33627	-0.176123	-1.72011	0.145187	-1.21308	0.225101	NA
RP11-309L24.2	0.0522958	0.00474807	0.207643	0.0689082	0.0689043	0.945066	NA
RP11-309L24.4	0.255275	0.0228314	0.746807	0.0801234	0.284953	0.77568	NA
RP11-309M23.1	2.41288	0.268101	1.34626	0.186955	1.43404	0.151561	NA
RP11-309M7.1	0.514467	0.0760017	0.746812	0.140469	0.541058	0.588468	NA
RP11-309N24.1	0.782105	0.0667307	0.379415	0.175036	0.38124	0.703025	NA
RP11-30B1.1	0.399062	0.0560484	0.788801	0.119459	0.469187	0.638936	NA
RP11-30J20.1	1.47611	-0.182421	-2.0936	0.136242	-1.33895	0.180587	NA
RP11-30K9.5	0.410435	-0.0442375	-0.601072	0.122817	-0.360191	0.718704	NA
RP11-30K9.7	0.0349076	0.00474807	0.207643	0.0689082	0.0689043	0.945066	NA
RP11-30L15.4	1.3014	0.0560344	0.564084	0.138677	0.404064	0.686165	NA
RP11-30L15.6	1.6066	-0.200183	-0.814529	0.199689	-1.00247	0.316115	NA
RP11-30L3.2	0.981811	-0.0515974	-0.262275	0.182469	-0.282773	0.777351	NA
RP11-30P6.6	0.0444078	0.00474807	0.207643	0.0689082	0.0689043	0.945066	NA
RP11-310A13.2	1.41282	-0.110665	-0.368761	0.211753	-0.522614	0.601243	NA
RP11-310E22.4	1.6623	-0.30694	-1.07599	0.209854	-1.46263	0.143567	NA
RP11-310E22.5	0.791696	0.259611	1.34368	0.183388	1.41564	0.156881	NA
RP11-310H4.1	0.0543522	0.00474807	0.207643	0.0689082	0.0689043	0.945066	NA
RP11-310H4.6	0.0459496	0.00474807	0.207643	0.0689082	0.0689043	0.945066	NA
RP11-310P5.1	0.0391435	0.00474807	0.207643	0.0689082	0.0689043	0.945066	NA
RP11-311B14.1	0.890509	0.151236	1.6011	0.136016	1.1119	0.266181	NA
RP11-311H10.7	0.0444078	0.00474807	0.207643	0.0689082	0.0689043	0.945066	NA
RP11-312B8.1	3.51889	-0.173008	-0.368504	0.230074	-0.751966	0.452072	NA
RP11-312J18.3	0.236622	0.0552987	0.933436	0.105639	0.52347	0.600647	NA
RP11-313A24.1	0.479013	-0.120999	-1.20137	0.134869	-0.897158	0.369634	NA
RP11-313E4.1	0.0822094	0.0107458	0.469949	0.0689082	0.155943	0.876078	NA
RP11-313F23.3	0.186445	-0.0224638	-0.579269	0.0890064	-0.252384	0.800744	NA
RP11-313I2.11	1.77643	-0.0821322	-0.239863	0.218867	-0.375261	0.707467	NA
RP11-313M3.1	0.179517	0.03699	0.72172	0.100962	0.366376	0.714085	NA
RP11-313P18.1	0.161025	-0.0209877	-0.57927	0.0861462	-0.243628	0.807519	NA
RP11-313P18.2	0.0492829	0.00474807	0.207643	0.0689082	0.0689043	0.945066	NA
RP11-313P22.1	0.218989	-0.00217469	-0.0546557	0.0901129	-0.0241329	0.980747	NA
RP11-314A15.2	0.181781	-0.00147667	-0.0546587	0.0747481	-0.0197554	0.984239	NA
RP11-314A20.2	0.396051	-0.0382195	-0.806258	0.0967299	-0.395115	0.692758	NA
RP11-314A20.5	1.12382	0.208906	0.864936	0.198565	1.05208	0.292765	NA
RP11-314B1.1	0.864642	-0.0738291	-0.479029	0.167317	-0.441253	0.65903	NA
RP11-314B1.2	2.15141	-0.286956	-3.39964	0.146912	-1.95325	0.0507895	NA
RP11-314C16.1	1.22298	-0.0971902	-0.542565	0.176502	-0.550647	0.581875	NA
RP11-314M24.1	0.581835	0.0665843	0.505531	0.153426	0.433984	0.6643	NA
RP11-314N13.3	4.73356	-0.49279	-0.842943	0.226842	-2.17239	0.0298263	NA
RP11-314N13.9	1.51945	0.227315	1.00575	0.194843	1.16666	0.243349	NA
RP11-314N14.1	0.800723	-0.0736168	-0.375414	0.183433	-0.401329	0.688178	NA
RP11-315A16.1	0.150732	-0.00791574	-0.316965	0.0719381	-0.110035	0.912381	NA
RP11-315A16.3	0.0296846	0.00474807	0.207643	0.0689082	0.0689043	0.945066	NA
RP11-315A17.1	2.87948	0.0518082	0.109277	0.230191	0.225066	0.821928	NA
RP11-315D16.4	0.266405	-0.0469126	-1.12985	0.0929951	-0.504463	0.613936	NA
RP11-315O6.1	0.496922	-0.0270493	-0.237517	0.150435	-0.179807	0.857304	NA
RP11-316E14.2	0.0349076	0.00474807	0.207643	0.0689082	0.0689043	0.945066	NA
RP11-316K19.3	0.0492829	0.00474807	0.207643	0.0689082	0.0689043	0.945066	NA
RP11-316M1.3	0.109715	-0.013245	-0.579272	0.0689082	-0.192212	0.847576	NA
RP11-316M21.6	4.61234	0.144798	0.368967	0.225143	0.643138	0.520135	NA
RP11-316O14.1	0.098446	-0.00124961	-0.0546611	0.0689082	-0.0181345	0.985532	NA
RP11-317B17.3	0.182449	-0.00147943	-0.0546586	0.0748158	-0.0197743	0.984223	NA
RP11-317B17.4	0.156574	0.0227411	1.00964	0.0689082	0.330021	0.741384	NA
RP11-317B7.2	0.856423	0.20263	1.08325	0.181992	1.1134	0.265538	NA
RP11-317B7.3	0.892176	-0.0397349	-0.233379	0.172814	-0.22993	0.818147	NA
RP11-317F20.3	0.0768962	-0.00124961	-0.0546611	0.0689082	-0.0181345	0.985532	NA
RP11-317G6.1	0.489491	-0.0793959	-0.735707	0.143653	-0.552694	0.580473	NA
RP11-317J19.1	0.213422	0.00596961	0.207648	0.0770324	0.0774947	0.93823	NA
RP11-317M11.1	2.37099	0.370205	0.882105	0.22811	1.62292	0.104606	NA
RP11-317P15.4	0.0945429	-0.00124961	-0.0546611	0.0689082	-0.0181345	0.985532	NA
RP11-318A15.2	3.27202	0.236934	0.683305	0.220088	1.07654	0.281685	NA
RP11-318A15.8	0.880365	-0.0286674	-0.169814	0.172715	-0.16598	0.868172	NA
RP11-318C24.2	3.91691	-0.203715	-0.406551	0.230502	-0.883791	0.376809	NA
RP11-318G8.2	0.449855	-0.0774228	-0.571163	0.158382	-0.488836	0.624958	NA
RP11-318G8.4	1.1006	0.0569487	0.198269	0.20828	0.273424	0.784527	NA
RP11-318K12.2	0.0492829	0.00474807	0.207643	0.0689082	0.0689043	0.945066	NA
RP11-319E12.2	0.897392	0.0959064	0.434883	0.191089	0.501894	0.615742	NA
RP11-319E16.2	0.0877715	-0.00124961	-0.0546611	0.0689082	-0.0181345	0.985532	NA
RP11-319G6.3	0.193334	0.0198412	0.74707	0.0748498	0.265081	0.790947	NA
RP11-319G9.4	0.359752	-0.101382	-1.12114	0.133266	-0.76075	0.446807	NA
RP11-319G9.5	0.87056	0.0294844	0.199256	0.163667	0.180148	0.857036	NA
RP11-31H5.2	0.0501351	-0.0072473	-0.316967	0.0689082	-0.105173	0.916238	NA
RP11-31I22.2	1.50977	0.0585989	0.182262	0.215235	0.272256	0.785425	NA
RP11-31I22.3	0.193961	-0.00152625	-0.0546584	0.075957	-0.0200936	0.983969	NA
RP11-31K23.2	0.133223	0.0167434	0.732255	0.0689082	0.242982	0.808019	NA
RP11-320A16.1	4.91186	0.135204	0.232668	0.227408	0.594545	0.552148	NA
RP11-320L11.2	3.80861	0.00126852	0.00320375	0.225403	0.00562779	0.99551	NA
RP11-320M16.2	0.265253	0.0108887	0.179356	0.105898	0.102823	0.918104	NA
RP11-320M2.1	3.04524	0.105396	0.231804	0.229546	0.45915	0.646126	NA
RP11-320N21.2	0.312268	-0.0235939	-0.326712	0.121616	-0.194004	0.846173	NA
RP11-320P7.2	1.97386	-0.254888	-0.719734	0.221069	-1.15298	0.248919	NA
RP11-321A17.3	0.268727	-0.0192427	-0.854347	0.0689082	-0.279251	0.780052	NA
RP11-321A17.4	0.227794	-0.01314	-0.316962	0.0918987	-0.142984	0.886303	NA
RP11-321C24.4	0.159192	-0.0208757	-0.57927	0.0859248	-0.242954	0.808041	NA
RP11-321E2.4	0.0922553	-0.00124961	-0.0546611	0.0689082	-0.0181345	0.985532	NA
RP11-321F8.4	3.43842	-0.0489721	-0.101911	0.230289	-0.212655	0.831596	NA
RP11-321G12.1	0.295592	-0.0231814	-0.3088	0.12064	-0.192153	0.847622	NA
RP11-321N4.4	2.61227	-0.365448	-1.05315	0.220775	-1.6553	0.0978641	NA
RP11-322D14.1	0.507972	0.0643789	0.84852	0.119995	0.536515	0.591603	NA
RP11-322D14.2	0.309638	0.0125912	0.220312	0.108838	0.115688	0.9079	NA
RP11-322E11.3	1.43296	0.0799583	0.433143	0.179503	0.445443	0.656	NA
RP11-322E11.5	0.964748	0.148548	0.732306	0.185192	0.802127	0.422479	NA
RP11-322E11.6	0.077524	-0.013245	-0.579272	0.0689082	-0.192212	0.847576	NA
RP11-322I2.1	0.285499	0.0122005	0.22044	0.107232	0.113777	0.909415	NA
RP11-322L20.1	0.492419	0.265292	1.68729	0.161831	1.63931	0.101148	NA
RP11-323F24.3	2.1385	-0.0869696	-0.29568	0.210253	-0.413643	0.679135	NA
RP11-323F24.4	0.0434884	-0.0072473	-0.316967	0.0689082	-0.105173	0.916238	NA
RP11-323H21.3	0.933763	-0.0187697	-0.0927702	0.18541	-0.101233	0.919365	NA
RP11-323I15.3	0.0923003	-0.013245	-0.579272	0.0689082	-0.192212	0.847576	NA
RP11-323I15.5	0.455783	0.0249083	0.519317	0.0958459	0.259878	0.794958	NA
RP11-323J4.1	3.96073	0.364684	0.733102	0.230502	1.58213	0.11362	NA
RP11-323P17.2	4.22456	0.123456	0.248903	0.230502	0.535595	0.592238	NA
RP11-324C10.1	0.388828	0.0785512	0.723618	0.143089	0.548966	0.583029	NA
RP11-324E6.10	0.639915	-0.175352	-2.4855	0.116524	-1.50486	0.132361	NA
RP11-324F21.1	0.0890538	0.0167434	0.732255	0.0689082	0.242982	0.808019	NA
RP11-324H9.1	0.0313738	-0.0072473	-0.316967	0.0689082	-0.105173	0.916238	NA
RP11-324I22.3	0.398852	-0.0317662	-0.335402	0.133784	-0.237443	0.812313	NA
RP11-324J13.3	0.0867274	-0.013245	-0.579272	0.0689082	-0.192212	0.847576	NA
RP11-324O2.3	3.41064	0.0323886	0.0878467	0.222384	0.145643	0.884203	NA
RP11-324P9.1	0.185079	0.0181634	0.469956	0.0888618	0.204401	0.83804	NA
RP11-325E5.1	0.367503	-0.0201529	-0.245409	0.122234	-0.164871	0.869046	NA
RP11-325E5.4	0.397672	-0.00118437	-0.052363	0.071485	-0.0165681	0.986781	NA
RP11-325I22.3	1.53327	-0.00822737	-0.0553865	0.164087	-0.0501404	0.960011	NA
RP11-325K19.2	0.112159	-0.013245	-0.579272	0.0689082	-0.192212	0.847576	NA
RP11-325L12.3	0.181309	0.0167434	0.672787	0.0689082	0.242982	0.808019	NA
RP11-325L12.7	0.277654	-0.0017292	-0.0546568	0.080695	-0.0214288	0.982904	NA
RP11-325L7.1	0.783465	0.0630652	0.699654	0.131772	0.478592	0.632229	NA
RP11-325L7.2	0.782657	-0.120655	-0.821757	0.163685	-0.737112	0.461054	NA
RP11-325N19.3	4.27983	-0.426259	-0.848699	0.230489	-1.84937	0.0644044	NA
RP11-325O24.1	1.38936	-0.309273	-1.00136	0.213956	-1.4455	0.148318	NA
RP11-325O24.2	1.4804	-0.0231526	-0.0932479	0.199412	-0.116104	0.90757	NA
RP11-325O24.5	3.6522	0.181397	0.3819	0.230249	0.78783	0.430796	NA
RP11-325P15.1	0.932609	-0.195722	-1.27011	0.171016	-1.14446	0.252432	NA
RP11-326A13.1	1.75194	0.0225075	0.0603905	0.222916	0.100969	0.919575	NA
RP11-326A13.3	0.0625706	-0.0072473	-0.316967	0.0689082	-0.105173	0.916238	NA
RP11-326A19.3	0.175132	-0.0292726	-1.09401	0.0740697	-0.395204	0.692692	NA
RP11-326C3.13	1.67208	0.217271	0.749585	0.209995	1.03465	0.300832	NA
RP11-326C3.14	1.27925	-0.07769	-0.318248	0.19858	-0.391228	0.695629	NA
RP11-326C3.15	3.1758	0.277873	1.5045	0.182481	1.52274	0.127823	NA
RP11-326C3.16	4.91855	0.105194	0.214943	0.230463	0.456447	0.648069	NA
RP11-326C3.2	2.95598	-0.017482	-0.0521305	0.217355	-0.0804308	0.935895	NA
RP11-326C3.4	0.0391435	0.00474807	0.207643	0.0689082	0.0689043	0.945066	NA
RP11-326G21.1	0.726464	0.00445699	0.0497313	0.132669	0.0335948	0.9732	NA
RP11-326I11.4	0.207248	-0.0125972	-0.316963	0.0900607	-0.139874	0.888759	NA
RP11-326I11.5	0.746313	-0.0135937	-0.151137	0.13185	-0.1031	0.917884	NA
RP11-326I19.2	0.269907	0.0424881	1.01902	0.0932267	0.45575	0.64857	NA
RP11-326J18.1	0.0627476	-0.013245	-0.579272	0.0689082	-0.192212	0.847576	NA
RP11-326K13.3	4.37003	-0.0363211	-0.0637086	0.228321	-0.159079	0.873607	NA
RP11-326K13.4	1.49933	-0.270544	-0.981738	0.207878	-1.30146	0.193102	NA
RP11-326L17.1	0.0747375	-0.013245	-0.579272	0.0689082	-0.192212	0.847576	NA
RP11-326L2.1	0.936141	-0.158884	-0.843292	0.182751	-0.8694	0.384628	NA
RP11-326L9.2	2.12191	0.116348	0.341118	0.219099	0.53103	0.595398	NA
RP11-327F22.4	3.83156	0.0716414	0.180755	0.225594	0.317568	0.750812	NA
RP11-327F22.5	0.0906323	-0.013245	-0.579272	0.0689082	-0.192212	0.847576	NA
RP11-327I22.5	0.510873	0.140873	1.23066	0.145782	0.966328	0.33388	NA
RP11-327J17.1	0.351733	0.0191813	0.182727	0.131971	0.145345	0.884439	NA
RP11-327J17.7	0.194354	-0.00152779	-0.0546584	0.0759942	-0.020104	0.98396	NA
RP11-327J17.9	0.236054	0.011728	0.207652	0.10642	0.110205	0.912247	NA
RP11-327O17.2	0.133026	0.00474807	0.207645	0.0689082	0.0689043	0.945066	NA
RP11-327P2.7	0.189475	0.0183608	0.469956	0.0893238	0.205553	0.83714	NA
RP11-328C8.2	1.87482	-0.086278	-0.28975	0.210585	-0.409707	0.682021	NA
RP11-328C8.4	0.658712	-0.0533305	-0.482769	0.143721	-0.37107	0.710585	NA
RP11-328J14.1	0.442442	0.0946786	0.939208	0.134473	0.704069	0.48139	NA
RP11-328J14.2	0.0866303	-0.00124961	-0.0546611	0.0689082	-0.0181345	0.985532	NA
RP11-328J6.1	0.268525	0.0645713	1.54684	0.0930013	0.694306	0.48749	NA
RP11-328K4.1	0.195721	0.0108688	0.207652	0.102672	0.105859	0.915694	NA
RP11-328P23.4	1.1167	0.250156	1.15737	0.191832	1.30404	0.192221	NA
RP11-329B9.4	0.485143	0.0719637	2.40575	0.0736548	0.97704	0.328549	NA
RP11-329J18.4	0.457026	0.0707842	1.47056	0.0974894	0.726071	0.467795	NA
RP11-329N15.3	4.93519	0.224693	0.552729	0.22639	0.992505	0.320951	NA
RP11-32B5.2	0.425306	-0.0953629	-1.76391	0.108997	-0.874916	0.38162	NA
RP11-32B5.4	0.264547	0.0725841	1.00896	0.119909	0.605325	0.544963	NA
RP11-32B5.8	0.725145	-0.21638	-3.03108	0.117991	-1.83386	0.0666741	NA
RP11-32P22.1	0.422815	0.0367899	0.527133	0.108884	0.337883	0.735452	NA
RP11-330A16.1	0.506539	-0.0289585	-0.280951	0.141811	-0.204205	0.838193	NA
RP11-330L19.2	1.46647	0.0108737	0.0353531	0.212887	0.051077	0.959264	NA
RP11-330M2.4	0.553782	0.0392269	0.415977	0.13282	0.295339	0.767735	NA
RP11-330O11.3	1.54267	-0.0823693	-0.64218	0.154383	-0.533539	0.593661	NA
RP11-331F4.1	0.262931	0.0287388	1.32991	0.0689082	0.41706	0.676635	NA
RP11-331F4.4	0.0349076	0.00474807	0.207643	0.0689082	0.0689043	0.945066	NA
RP11-331F4.5	0.0936907	0.0107458	0.469949	0.0689082	0.155943	0.876078	NA
RP11-331F9.4	3.8234	0.173323	0.392003	0.228909	0.75717	0.448948	NA
RP11-331H13.1	0.276052	-0.070703	-1.67167	0.0939494	-0.752565	0.451712	NA
RP11-331H2.4	0.0296846	0.00474807	0.207643	0.0689082	0.0689043	0.945066	NA
RP11-332E4.1	1.27945	0.121591	0.539049	0.193147	0.629527	0.529004	NA
RP11-332G1.1	0.0543522	0.00474807	0.207643	0.0689082	0.0689043	0.945066	NA
RP11-332H14.1	0.253581	0.0196668	0.4838	0.0923122	0.213046	0.831291	NA
RP11-332H17.1	0.194632	-0.0231058	-0.814963	0.0753314	-0.306722	0.759055	NA
RP11-332H18.3	0.0918992	0.0107458	0.469949	0.0689082	0.155943	0.876078	NA
RP11-332H18.5	0.0874535	-0.013245	-0.579272	0.0689082	-0.192212	0.847576	NA
RP11-332H18.7	0.0932514	0.0107458	0.469949	0.0689082	0.155943	0.876078	NA
RP11-332J15.3	0.0429673	-0.0072473	-0.316967	0.0689082	-0.105173	0.916238	NA
RP11-332J15.4	0.17526	0.0124642	0.469952	0.0740749	0.168265	0.866374	NA
RP11-332O19.2	0.768285	0.0222757	0.197539	0.145239	0.153373	0.878104	NA
RP11-333A23.2	0.238061	-0.0478096	-0.832767	0.106713	-0.44802	0.654139	NA
RP11-333A23.4	4.6833	0.0792136	0.155534	0.230454	0.343728	0.731051	NA
RP11-333B6.1	0.0349076	0.00474807	0.207643	0.0689082	0.0689043	0.945066	NA
RP11-333E1.2	1.99228	-0.223613	-1.21765	0.180662	-1.23774	0.215812	NA
RP11-333J10.2	1.45784	0.0890563	0.434239	0.18701	0.476212	0.633924	NA
RP11-333J10.3	2.8894	-0.0189015	-0.0536284	0.220538	-0.0857062	0.9317	NA
RP11-334C17.6	0.185796	-0.00149373	-0.0546586	0.0751664	-0.0198723	0.984145	NA
RP11-334E6.2	0.105319	0.0167434	0.732255	0.0689082	0.242982	0.808019	NA
RP11-334G22.1	0.347497	0.0164891	0.219002	0.123438	0.133582	0.893733	NA
RP11-334J6.6	0.294069	0.0226198	0.802493	0.0794524	0.284697	0.775876	NA
RP11-335E14.1	0.0522958	0.00474807	0.207643	0.0689082	0.0689043	0.945066	NA
RP11-335E6.3	1.77805	-0.0185016	-0.0500626	0.22226	-0.0832434	0.933658	NA
RP11-335F8.2	2.85577	-0.141347	-0.298027	0.230234	-0.613927	0.539263	NA
RP11-335K5.2	4.90397	0.0497115	0.0826913	0.225585	0.220368	0.825585	NA
RP11-335K5.3	0.0391435	0.00474807	0.207643	0.0689082	0.0689043	0.945066	NA
RP11-335O13.8	0.0433637	-0.0072473	-0.316967	0.0689082	-0.105173	0.916238	NA
RP11-335O4.3	0.0610584	-0.00124961	-0.0546611	0.0689082	-0.0181345	0.985532	NA
RP11-336A10.2	1.96401	-0.0190365	-0.0552142	0.219259	-0.086822	0.930813	NA
RP11-336K24.5	0.355587	0.027432	0.530252	0.107353	0.255529	0.798314	NA
RP11-336N8.2	0.0313738	-0.0072473	-0.316967	0.0689082	-0.105173	0.916238	NA
RP11-336N8.3	0.752226	0.0724438	0.337738	0.188786	0.383736	0.701174	NA
RP11-337A23.5	1.31226	-0.356842	-1.81989	0.18802	-1.8979	0.0577097	NA
RP11-337A23.6	0.0459496	0.00474807	0.207643	0.0689082	0.0689043	0.945066	NA
RP11-337C18.4	2.65746	0.257461	0.814614	0.215039	1.19727	0.2312	NA
RP11-337N6.1	4.46798	0.212763	0.370027	0.22781	0.933948	0.350331	NA
RP11-337N6.2	0.490266	0.124053	1.34556	0.122603	1.01183	0.311619	NA
RP11-337N6.3	0.121624	-0.0192427	-0.841576	0.0689082	-0.279251	0.780052	NA
RP11-338C15.2	0.134029	-0.0072473	-0.316966	0.0689082	-0.105173	0.916238	NA
RP11-338E21.1	0.166713	0.0227411	1.00964	0.0689082	0.330021	0.741384	NA
RP11-338E21.2	1.45725	-0.105273	-0.359515	0.209934	-0.501457	0.616049	NA
RP11-338H14.1	0.632432	-0.153663	-0.962698	0.169042	-0.909024	0.363337	NA
RP11-338K13.1	0.0393285	-0.0072473	-0.316967	0.0689082	-0.105173	0.916238	NA
RP11-338K17.5	1.44565	-0.0143127	-0.0644415	0.19235	-0.0744098	0.940684	NA
RP11-338K17.6	0.617305	-0.0743006	-0.910869	0.121183	-0.613128	0.539792	NA
RP11-338L22.2	2.76683	0.173767	0.454149	0.2247	0.773328	0.439328	NA
RP11-338L22.3	0.0429673	-0.0072473	-0.316967	0.0689082	-0.105173	0.916238	NA
RP11-338N10.1	1.04805	0.0735985	0.297851	0.198492	0.370789	0.710795	NA
RP11-338N10.2	0.314884	0.0435496	0.768822	0.108636	0.400877	0.688511	NA
RP11-338O1.2	0.91841	-0.105779	-0.719119	0.163615	-0.646513	0.517947	NA
RP11-339A11.2	1.29892	-0.0439717	-0.21107	0.18705	-0.23508	0.814146	NA
RP11-339A7.1	0.576591	0.00239911	0.0174726	0.155493	0.015429	0.98769	NA
RP11-339B21.13	2.13699	-0.132968	-0.358038	0.222476	-0.597672	0.550059	NA
RP11-339B21.8	1.02378	-0.0862501	-0.31656	0.205015	-0.420702	0.673973	NA
RP11-339N8.1	0.0349076	0.00474807	0.207643	0.0689082	0.0689043	0.945066	NA
RP11-33A14.3	0.493434	0.1867	1.56622	0.146179	1.2772	0.20153	NA
RP11-33E24.3	0	0	0	0	0	1	NA
RP11-33I11.2	0.961153	0.0691229	0.679541	0.141496	0.488514	0.625185	NA
RP11-33I11.3	0.0455224	0.00474807	0.207643	0.0689082	0.0689043	0.945066	NA
RP11-33N14.3	0.173449	-0.0291192	-1.11646	0.0738806	-0.394139	0.693479	NA
RP11-33N14.5	0.349002	0.049323	0.442431	0.14356	0.343571	0.731169	NA
RP11-33N16.2	0.492179	0.0722609	1.32702	0.0953215	0.758076	0.448406	NA
RP11-33N16.3	2.48474	-0.0411926	-0.107308	0.224159	-0.183765	0.854198	NA
RP11-33O4.1	1.07254	-0.0451336	-0.442867	0.139975	-0.32244	0.747119	NA
RP11-33O4.2	0.0434884	-0.0072473	-0.316967	0.0689082	-0.105173	0.916238	NA
RP11-340F14.6	2.36252	-0.00941096	-0.0249763	0.223033	-0.0421954	0.966343	NA
RP11-340I6.4	0.095433	-0.00124961	-0.0546611	0.0689082	-0.0181345	0.985532	NA
RP11-340I6.7	1.55369	0.231849	0.735444	0.214248	1.08216	0.279183	NA
RP11-340I6.8	0.835184	0.0746651	0.379796	0.183655	0.40655	0.684339	NA
RP11-340L3.1	2.6796	0.219662	0.531812	0.227042	0.967495	0.333297	NA
RP11-341A11.3	0.313591	0.0288897	1.29346	0.0689148	0.419208	0.675064	NA
RP11-341B24.3	0.132115	0.00483744	0.207645	0.0695383	0.0695651	0.94454	NA
RP11-341D18.2	4.30568	0.0922992	0.223314	0.227131	0.40637	0.684471	NA
RP11-341G23.4	1.70468	-0.196864	-0.958849	0.187729	-1.04866	0.294334	NA
RP11-341N2.1	0.873583	-0.338285	-2.93536	0.151174	-2.23772	0.0252393	NA
RP11-342A23.1	0.371685	-0.0460017	-1.51852	0.0832438	-0.552614	0.580528	NA
RP11-342A23.2	0.230106	0.0328425	0.460236	0.117534	0.279431	0.779914	NA
RP11-342D11.2	1.7757	-0.0103877	-0.0330914	0.213571	-0.0486383	0.961208	NA
RP11-342D11.3	0	0	0	0	0	1	NA
RP11-342D14.1	3.92473	-0.151341	-0.280837	0.229751	-0.658718	0.510077	NA
RP11-342F17.1	1.22946	0.327902	1.08282	0.213424	1.53639	0.124443	NA
RP11-342F17.2	1.20289	0.111737	0.414293	0.204357	0.546774	0.584534	NA
RP11-342I1.2	0.714237	0.0869898	0.481481	0.17647	0.492944	0.622052	NA
RP11-342K6.2	1.17057	-0.130593	-0.617741	0.189669	-0.688532	0.491118	NA
RP11-342K6.3	1.94493	-0.101229	-0.426187	0.196177	-0.51601	0.605848	NA
RP11-342K6.4	4.07362	-0.15073	-0.329031	0.229716	-0.656158	0.511722	NA
RP11-342L8.2	0.108704	0.0107458	0.469949	0.0689082	0.155943	0.876078	NA
RP11-342M1.3	3.15015	0.0510311	0.111258	0.229779	0.222088	0.824245	NA
RP11-342M1.6	0.195532	0.0131741	0.469953	0.0760958	0.173125	0.862553	NA
RP11-342M21.2	0.554562	-0.0397893	-0.268081	0.161179	-0.246864	0.805014	NA
RP11-343B5.1	1.10065	0.119126	0.46882	0.201628	0.590823	0.554639	NA
RP11-343C2.10	0.230855	0.00474807	0.207646	0.0689082	0.0689043	0.945066	NA
RP11-343D24.2	0.205715	0.0107458	0.410482	0.0689082	0.155943	0.876078	NA
RP11-343H19.1	0.337789	-0.0823698	-1.04363	0.122263	-0.67371	0.500496	NA
RP11-343H5.6	0.858368	0.197157	1.87179	0.144425	1.36511	0.172217	NA
RP11-343J18.1	0.360249	-0.00293275	-0.0527098	0.109318	-0.0268277	0.978597	NA
RP11-343J3.2	0.0473018	0.00474807	0.207643	0.0689082	0.0689043	0.945066	NA
RP11-343K8.3	0.275478	-0.0337194	-0.590039	0.107941	-0.312389	0.754745	NA
RP11-343L5.2	4.41266	0.17845	0.514356	0.21957	0.812722	0.416378	NA
RP11-343N15.2	4.35116	0.0199221	0.0356739	0.228917	0.0870274	0.93065	NA
RP11-344A5.1	0.131457	-0.0072473	-0.316966	0.0689082	-0.105173	0.916238	NA
RP11-344B2.2	0.136567	0.0167434	0.732255	0.0689082	0.242982	0.808019	NA
RP11-344B5.2	0.106236	-0.0192427	-0.841576	0.0689082	-0.279251	0.780052	NA
RP11-344E13.4	1.25857	-0.025829	-0.205505	0.152776	-0.169065	0.865746	NA
RP11-344H11.5	0.0543522	0.00474807	0.207643	0.0689082	0.0689043	0.945066	NA
RP11-344N10.2	2.53711	-0.0511314	-0.117188	0.228487	-0.223783	0.822926	NA
RP11-344N10.4	0.0872034	0.0107458	0.469949	0.0689082	0.155943	0.876078	NA
RP11-344N17.12	0.222215	0.00851424	0.207651	0.0914148	0.0931385	0.925794	NA
RP11-344N17.8	0.310788	-0.0182811	-0.308211	0.108109	-0.169099	0.865719	NA
RP11-344P13.3	1.57666	0.0160038	0.0592015	0.204405	0.0782945	0.937594	NA
RP11-344P13.6	1.03656	-0.409413	-2.54645	0.178198	-2.29753	0.0215888	NA
RP11-345I18.4	0.139203	0.00497325	0.207645	0.0704841	0.0705585	0.943749	NA
RP11-345J4.1	0.1637	-0.0148358	-0.57927	0.0728264	-0.203714	0.838577	NA
RP11-345K9.2	2.33082	0.0501244	0.141699	0.220436	0.227387	0.820123	NA
RP11-345P4.10	0.101579	0.0107458	0.469949	0.0689082	0.155943	0.876078	NA
RP11-346C16.1	1.06016	-0.137191	-0.92861	0.163759	-0.837763	0.402164	NA
RP11-346C20.3	0.311697	0.0108103	0.485026	0.0691101	0.156422	0.8757	NA
RP11-346D19.1	0.957544	0.0412221	0.189792	0.190112	0.216831	0.82834	NA
RP11-346D6.4	2.59039	0.121307	0.354244	0.219244	0.553295	0.580062	NA
RP11-346E8.1	0.331982	0.0686033	1.86747	0.0822162	0.834426	0.404041	NA
RP11-346J10.1	0.086331	-0.013245	-0.579272	0.0689082	-0.192212	0.847576	NA
RP11-346J10.2	2.13067	0.00449565	0.0115093	0.22499	0.0199815	0.984058	NA
RP11-346J10.3	0.432537	-0.0128114	-0.105278	0.15126	-0.0846973	0.932502	NA
RP11-346L1.2	0.131414	0.00482377	0.207645	0.0694423	0.0694644	0.94462	NA
RP11-346M5.1	3.61721	0.0462225	0.0899242	0.230426	0.200596	0.841015	NA
RP11-347C12.11	0.729568	-0.0116261	-0.0735959	0.16708	-0.0695842	0.944525	NA
RP11-347C12.12	3.12178	-0.132424	-0.302408	0.228791	-0.578797	0.562726	NA
RP11-347C12.8	0.205524	-0.0333074	-0.85342	0.0898798	-0.370577	0.710953	NA
RP11-347C18.1	0.424308	0.036334	0.399309	0.134283	0.270577	0.786716	NA
RP11-347C18.3	0.512091	0.0532394	0.776988	0.121196	0.439284	0.660456	NA
RP11-347C18.4	0.474663	-0.0713332	-0.736277	0.133763	-0.53328	0.59384	NA
RP11-347C18.5	2.30802	-0.0843578	-0.335933	0.199986	-0.421818	0.673158	NA
RP11-347E10.1	0.258408	-0.0329476	-0.570462	0.106773	-0.308574	0.757645	NA
RP11-347H15.2	1.18439	-0.00589588	-0.0239488	0.199049	-0.0296203	0.97637	NA
RP11-347H15.3	0.353144	-0.0438935	-0.519652	0.123388	-0.355736	0.722038	NA
RP11-347H15.4	2.71202	0.081256	0.184997	0.22886	0.355047	0.722555	NA
RP11-347I19.7	3.15883	0.202704	0.553269	0.222425	0.911338	0.362117	NA
RP11-347I19.8	4.43359	-0.103609	-0.260144	0.225906	-0.458636	0.646495	NA
RP11-347J14.4	0.141574	0.00501781	0.207645	0.0707914	0.0708817	0.943492	NA
RP11-347J14.7	0.137034	0.00493212	0.207645	0.0701992	0.070259	0.943988	NA
RP11-347L15.1	0.0902691	-0.00124961	-0.0546611	0.0689082	-0.0181345	0.985532	NA
RP11-348F1.2	0.376564	0.0107105	0.187357	0.109982	0.0973838	0.922422	NA
RP11-348F1.3	0.615661	-0.0549703	-0.735079	0.122059	-0.450359	0.652452	NA
RP11-348H3.5	0.262234	-0.00235187	-0.0546554	0.0935537	-0.0251393	0.979944	NA
RP11-348H3.8	3.41638	-0.242838	-0.803548	0.212817	-1.14106	0.253844	NA
RP11-348J12.5	0.0522958	0.00474807	0.207643	0.0689082	0.0689043	0.945066	NA
RP11-348J24.2	0.728276	0.117159	0.750399	0.166716	0.702747	0.482213	NA
RP11-348M3.2	2.94149	-0.228181	-0.466733	0.230455	-0.99013	0.32211	NA
RP11-348P10.2	0.747091	-0.008225	-0.0894394	0.133129	-0.0617822	0.950736	NA
RP11-349F21.1	0.0446733	0.00474807	0.207643	0.0689082	0.0689043	0.945066	NA
RP11-349F21.2	1.13834	-0.023505	-0.085924	0.205083	-0.114612	0.908752	NA
RP11-349F21.5	4.61305	0.0402562	0.0717482	0.228738	0.175993	0.8603	NA
RP11-349G13.1	3.46805	0.191363	0.574206	0.217691	0.879057	0.379371	NA
RP11-349G13.3	0.516219	-0.165851	-2.21688	0.114184	-1.45249	0.146364	NA
RP11-34A14.3	0.522297	-0.0990518	-1.69725	0.11097	-0.892602	0.372071	NA
RP11-34C15.2	0.130373	0.00474807	0.207645	0.0689082	0.0689043	0.945066	NA
RP11-34D15.2	0.0778749	-0.00124961	-0.0546611	0.0689082	-0.0181345	0.985532	NA
RP11-34F13.2	0.0434884	-0.0072473	-0.316967	0.0689082	-0.105173	0.916238	NA
RP11-34F13.3	0.0872034	0.0107458	0.469949	0.0689082	0.155943	0.876078	NA
RP11-34H11.3	0.0391435	0.00474807	0.207643	0.0689082	0.0689043	0.945066	NA
RP11-34P1.1	2.97451	0.0377694	0.0822028	0.229773	0.164377	0.869434	NA
RP11-34P1.2	3.88826	0.00542467	0.0091476	0.226549	0.0239447	0.980897	NA
RP11-34P1.4	3.29449	0.262385	0.55429	0.23013	1.14016	0.254219	NA
RP11-34P13.14	0.46475	0.026657	0.207248	0.151441	0.176022	0.860276	NA
RP11-34P13.15	4.24315	0.111962	0.220359	0.230473	0.48579	0.627116	NA
RP11-34P13.16	0.748116	-0.245477	-1.39486	0.174714	-1.40502	0.160014	NA
RP11-34P13.9	3.07585	-0.391506	-0.909086	0.22842	-1.71397	0.0865334	NA
RP11-350E12.5	1.47652	0.147158	0.689909	0.190277	0.773386	0.439294	NA
RP11-350G24.1	0.118303	0.00474807	0.207645	0.0689082	0.0689043	0.945066	NA
RP11-350N15.6	0.11865	-0.013245	-0.579272	0.0689082	-0.192212	0.847576	NA
RP11-350O14.18	0.10223	-0.013245	-0.579272	0.0689082	-0.192212	0.847576	NA
RP11-351A11.1	0.401375	-0.0830608	-1.08669	0.12273	-0.676778	0.498547	NA
RP11-351I21.6	0.0442102	-0.0072473	-0.316967	0.0689082	-0.105173	0.916238	NA
RP11-351I21.7	0.0543522	0.00474807	0.207643	0.0689082	0.0689043	0.945066	NA
RP11-351M16.3	0.0884204	-0.013245	-0.579272	0.0689082	-0.192212	0.847576	NA
RP11-351M16.4	0.117986	-0.0192427	-0.841576	0.0689082	-0.279251	0.780052	NA
RP11-351M8.2	0.0455224	0.00474807	0.207643	0.0689082	0.0689043	0.945066	NA
RP11-351N6.1	0.0859347	-0.013245	-0.579272	0.0689082	-0.192212	0.847576	NA
RP11-351O1.3	1.05563	0.0202227	0.127946	0.168302	0.120157	0.904359	NA
RP11-351O1.4	1.0332	0.128241	1.3971	0.135142	0.948935	0.342654	NA
RP11-351O2.1	0.145791	0.0179704	0.732256	0.0713271	0.251944	0.801085	NA
RP11-351O2.2	0.0461502	-0.0072473	-0.316967	0.0689082	-0.105173	0.916238	NA
RP11-352D13.5	0.427163	0.00021743	0.00333329	0.110697	0.0019642	0.998433	NA
RP11-352D3.2	0.0442102	-0.0072473	-0.316967	0.0689082	-0.105173	0.916238	NA
RP11-352E6.2	0.878229	-0.155556	-0.913264	0.174861	-0.889602	0.373679	NA
RP11-352G9.1	1.31724	0.613706	2.56312	0.206125	2.97735	0.00290749	NA
RP11-352M15.1	0.512362	0.0981166	0.901053	0.142112	0.690417	0.489932	NA
RP11-353H3.1	0.183904	0.00782022	0.20765	0.0877624	0.0891067	0.928997	NA
RP11-353K11.1	0.184155	0.0107458	0.46995	0.0689082	0.155943	0.876078	NA
RP11-353N14.2	0.428794	-0.0312457	-0.287003	0.144743	-0.21587	0.829089	NA
RP11-353N14.7	0.0698152	0.0107458	0.469949	0.0689082	0.155943	0.876078	NA
RP11-353N4.5	0.467526	0.00714703	0.0807946	0.131332	0.0544196	0.956601	NA
RP11-354A14.1	0.502952	-0.0590125	-0.786573	0.122022	-0.483623	0.628653	NA
RP11-354E11.2	4.92923	0.0129746	0.0264696	0.230473	0.0562955	0.955106	NA
RP11-354E23.3	1.26311	-0.117606	-1.22218	0.13958	-0.842568	0.39947	NA
RP11-354E23.5	0.204362	0.0134706	0.469953	0.0769226	0.175119	0.860986	NA
RP11-354H21.2	0.0393285	-0.0072473	-0.316967	0.0689082	-0.105173	0.916238	NA
RP11-354I13.1	1.72248	-0.0331038	-0.0950172	0.219484	-0.150825	0.880114	NA
RP11-354I13.2	2.03368	-0.00847966	-0.0435675	0.182971	-0.0463443	0.963036	NA
RP11-354K1.2	0.0560797	-0.0072473	-0.316967	0.0689082	-0.105173	0.916238	NA
RP11-354M1.2	1.20066	-0.0924193	-0.508924	0.178391	-0.518071	0.604409	NA
RP11-354M20.3	4.37253	0.1779	0.557303	0.215364	0.826042	0.40878	NA
RP11-354P11.2	0.359862	-0.0437139	-0.61555	0.122151	-0.357868	0.720442	NA
RP11-354P11.4	1.80915	-0.359321	-1.14359	0.21545	-1.66777	0.095361	NA
RP11-354P11.8	0.28567	-0.00124961	-0.0546588	0.0689082	-0.0181345	0.985532	NA
RP11-355F16.1	0.931889	0.076417	0.397016	0.181826	0.420276	0.674284	NA
RP11-356C4.3	0.0429673	-0.0072473	-0.316967	0.0689082	-0.105173	0.916238	NA
RP11-356C4.5	1.01491	0.0361355	0.210252	0.174229	0.207402	0.835696	NA
RP11-356C4.6	1.34104	0.20097	0.66403	0.212088	0.947579	0.343344	NA
RP11-356I18.1	3.19993	-0.118932	-0.258181	0.229771	-0.517609	0.604731	NA
RP11-356I2.1	0.440396	0.117004	1.41313	0.122875	0.952225	0.340983	NA
RP11-356J5.13	2.17497	0.0878448	0.274445	0.214887	0.408796	0.682689	NA
RP11-356J5.4	0.232793	0.00869207	0.207651	0.0923233	0.0941482	0.924991	NA
RP11-356K23.1	2.67954	0.109371	0.276349	0.225282	0.485485	0.627332	NA
RP11-356K23.2	0.628478	0.00841338	0.0488783	0.174314	0.0482656	0.961505	NA
RP11-356M17.1	0.0313738	-0.0072473	-0.316967	0.0689082	-0.105173	0.916238	NA
RP11-356N1.2	2.98376	-0.175607	-0.726449	0.198286	-0.885626	0.375819	NA
RP11-356O9.2	3.52232	-0.100756	-0.204799	0.230464	-0.437186	0.661977	NA
RP11-357F12.1	2.22653	0.247548	0.624234	0.225689	1.09685	0.272707	NA
RP11-357G3.1	0.896364	0.0964846	1.21575	0.125732	0.767381	0.442855	NA
RP11-357G3.2	0.262659	0.0375569	1.04994	0.0795703	0.471997	0.636929	NA
RP11-357H14.17	0.0434884	-0.0072473	-0.316967	0.0689082	-0.105173	0.916238	NA
RP11-357N13.1	0.473407	0.166792	1.59803	0.135939	1.22696	0.219836	NA
RP11-357N13.6	1.54572	0.151655	0.751292	0.18616	0.814646	0.415275	NA
RP11-357P18.3	0.0492829	0.00474807	0.207643	0.0689082	0.0689043	0.945066	NA
RP11-358B23.1	2.42193	-0.375416	-1.04334	0.222268	-1.68903	0.0912143	NA
RP11-358B23.5	0.147124	0.00474807	0.207645	0.0689082	0.0689043	0.945066	NA
RP11-358B23.6	2.52422	0.068426	0.182691	0.223002	0.30684	0.758965	NA
RP11-358B23.7	0.697881	-0.00058261	-0.00546262	0.141662	-0.00411267	0.996719	NA
RP11-358D17.2	3.29352	-0.00399101	-0.0100597	0.225398	-0.0177065	0.985873	NA
RP11-358L22.2	1.05163	-0.0509401	-0.22698	0.191799	-0.265591	0.790554	NA
RP11-358N2.2	0.0806567	-0.00124961	-0.0546611	0.0689082	-0.0181345	0.985532	NA
RP11-359B20.1	0.492422	0.124435	2.40574	0.0983893	1.26472	0.205972	NA
RP11-359E10.1	0.0941214	-0.0192427	-0.841576	0.0689082	-0.279251	0.780052	NA
RP11-359G22.4	3.16015	-0.183113	-1.01676	0.178172	-1.02773	0.304075	NA
RP11-359I18.5	0.104723	0.0167434	0.732255	0.0689082	0.242982	0.808019	NA
RP11-359J14.2	0.312443	-0.0534787	-0.562556	0.131707	-0.406045	0.68471	NA
RP11-359K18.3	0.0627476	-0.013245	-0.579272	0.0689082	-0.192212	0.847576	NA
RP11-359K18.4	3.739	0.238987	0.716566	0.217954	1.0965	0.272858	NA
RP11-359M6.1	0.247103	0.0864905	1.43409	0.106821	0.809678	0.418125	NA
RP11-359M6.2	0.0471439	-0.0072473	-0.316967	0.0689082	-0.105173	0.916238	NA
RP11-35J23.1	0.170266	-0.0288476	-1.11647	0.0735446	-0.392247	0.694876	NA
RP11-35N6.6	0.220155	-0.017404	-0.316962	0.105019	-0.165723	0.868375	NA
RP11-35O15.1	0.128792	-0.0192427	-0.841576	0.0689082	-0.279251	0.780052	NA
RP11-35O15.2	0.281006	-0.00173891	-0.0546567	0.0809139	-0.0214909	0.982854	NA
RP11-360A18.1	0.0918992	0.0107458	0.469949	0.0689082	0.155943	0.876078	NA
RP11-360F5.1	2.21026	0.179444	0.620389	0.209166	0.857899	0.390948	NA
RP11-360F5.3	0.992404	0.0575218	0.563841	0.14019	0.410314	0.681575	NA
RP11-360I2.1	0.0916243	-0.00124961	-0.0546611	0.0689082	-0.0181345	0.985532	NA
RP11-360K13.1	3.44758	0.137163	0.355198	0.224637	0.610596	0.541467	NA
RP11-360L9.4	2.7087	-0.221208	-0.732077	0.212384	-1.04155	0.297622	NA
RP11-360N9.3	1.00715	-0.199225	-0.961806	0.188303	-1.058	0.290054	NA
RP11-360O19.5	1.05175	-0.108138	-0.475291	0.193688	-0.55831	0.576633	NA
RP11-360P21.2	0.815256	-0.121181	-0.910466	0.159411	-0.760179	0.447148	NA
RP11-361D15.2	3.94258	0.00462695	0.00940691	0.230486	0.0200748	0.983984	NA
RP11-361H10.3	1.45258	0.0714174	0.3432	0.187795	0.380294	0.703727	NA
RP11-361H10.5	2.59937	0.245261	1.01471	0.199152	1.23153	0.218126	NA
RP11-361H10.7	0.829116	0.0477368	0.371558	0.154592	0.308792	0.75748	NA
RP11-361L15.4	0.872876	0.14849	0.801139	0.180336	0.823411	0.410274	NA
RP11-361M10.3	1.0934	-0.0651746	-0.393883	0.171506	-0.380013	0.703936	NA
RP11-362A1.2	0.0391435	0.00474807	0.207643	0.0689082	0.0689043	0.945066	NA
RP11-362F19.1	3.12997	-0.199456	-0.730617	0.206294	-0.966852	0.333618	NA
RP11-362F19.2	4.45437	-0.121615	-0.226711	0.229879	-0.52904	0.596778	NA
RP11-362I1.1	0.234145	-0.0133014	-0.316962	0.0924367	-0.143897	0.885582	NA
RP11-362J17.1	0.172756	0.0227411	1.00964	0.0689082	0.330021	0.741384	NA
RP11-362K14.7	0.580014	0.061723	1.06328	0.107845	0.572329	0.567099	NA
RP11-362K2.2	3.5379	0.122366	0.235143	0.230311	0.531306	0.595207	NA
RP11-362L22.1	0.0743411	-0.013245	-0.579272	0.0689082	-0.192212	0.847576	NA
RP11-363D14.1	0.665929	0.132945	2.1106	0.111577	1.19151	0.233453	NA
RP11-363E6.3	1.15636	-0.161407	-0.866915	0.180229	-0.895564	0.370485	NA
RP11-363E6.4	0.426854	0.0604362	2.21522	0.0721136	0.83807	0.401991	NA
RP11-363E7.4	4.20317	-0.368151	-1.18069	0.214715	-1.7146	0.0864187	NA
RP11-363G10.2	0.151335	0.0115587	0.469951	0.071404	0.161878	0.871402	NA
RP11-363H12.1	1.00446	-0.0951099	-0.420718	0.193032	-0.492715	0.622214	NA
RP11-363J17.1	1.32021	-0.0178393	-0.0922658	0.182145	-0.0979399	0.92198	NA
RP11-363J20.1	1.49192	0.104776	0.537214	0.183638	0.57056	0.568298	NA
RP11-363L24.3	0.496668	-0.117715	-1.74094	0.11047	-1.06558	0.286613	NA
RP11-364B6.2	3.30312	-0.0940794	-0.222833	0.227648	-0.413268	0.679411	NA
RP11-364C11.3	0.209008	0.00828437	0.20765	0.0902244	0.0918196	0.926841	NA
RP11-364L4.3	2.05456	-0.0913123	-0.269229	0.218454	-0.417992	0.675953	NA
RP11-364M6.1	0.207122	-0.0450785	-0.832648	0.103799	-0.434289	0.664079	NA
RP11-364P22.1	0.0313738	-0.0072473	-0.316967	0.0689082	-0.105173	0.916238	NA
RP11-364P22.2	1.00283	-0.00163771	-0.00656936	0.19935	-0.00821526	0.993445	NA
RP11-365D23.2	0.0593692	0.0107458	0.469949	0.0689082	0.155943	0.876078	NA
RP11-365F18.1	0.274622	0.0305172	1.06478	0.0795047	0.383842	0.701096	NA
RP11-365H22.2	0.171673	-0.00204001	-0.0546567	0.0873899	-0.0233438	0.981376	NA
RP11-365N19.2	1.80087	0.187153	0.602048	0.213746	0.875587	0.381254	NA
RP11-365O16.3	1.59904	0.076974	0.276754	0.207495	0.370967	0.710662	NA
RP11-365O16.5	1.87757	0.251106	0.661237	0.223839	1.12181	0.261941	NA
RP11-365O16.6	1.36395	0.30306	2.31771	0.163161	1.85743	0.0632498	NA
RP11-366H4.3	3.76267	0.0700485	0.173407	0.226168	0.309719	0.756775	NA
RP11-366I13.3	0.482604	0.0907785	1.184	0.119717	0.758274	0.448287	NA
RP11-366L20.2	2.86652	0.250428	0.667822	0.22348	1.12058	0.262466	NA
RP11-366M4.15	3.15133	0.261542	0.575722	0.229668	1.13879	0.254792	NA
RP11-366M4.17	0.0688281	0.0107458	0.469949	0.0689082	0.155943	0.876078	NA
RP11-366M4.2	0.23031	0.0116121	0.207652	0.105924	0.109626	0.912706	NA
RP11-366M4.6	0.0393285	-0.0072473	-0.316967	0.0689082	-0.105173	0.916238	NA
RP11-367B6.2	0.279184	-0.0102401	-0.316963	0.081513	-0.125626	0.900028	NA
RP11-367H1.1	0.0942879	-0.013245	-0.579272	0.0689082	-0.192212	0.847576	NA
RP11-367H5.8	0.122111	0.0167434	0.732255	0.0689082	0.242982	0.808019	NA
RP11-367J11.2	3.15227	-0.0810861	-0.199596	0.226204	-0.358465	0.719995	NA
RP11-367J7.4	0.49695	0.0183691	0.183995	0.142051	0.129313	0.89711	NA
RP11-367N14.2	1.04177	-0.0910826	-0.613752	0.16493	-0.552251	0.580776	NA
RP11-368I7.4	3.46403	-0.466405	-1.06019	0.229194	-2.03498	0.0418532	NA
RP11-368I7.6	2.93369	-0.175411	-0.432764	0.226515	-0.774393	0.438699	NA
RP11-368J21.4	0.495399	0.107053	0.888573	0.143839	0.744257	0.456721	NA
RP11-368L12.1	0.0442102	-0.0072473	-0.316967	0.0689082	-0.105173	0.916238	NA
RP11-368N21.1	0.0543522	0.00474807	0.207643	0.0689082	0.0689043	0.945066	NA
RP11-368P15.1	0.32619	-0.0383366	-0.884912	0.0963083	-0.398061	0.690585	NA
RP11-368P15.2	0.477711	0.0733661	1.13617	0.110902	0.661542	0.508265	NA
RP11-369C8.1	0.0455224	0.00474807	0.207643	0.0689082	0.0689043	0.945066	NA
RP11-369G6.2	0.955658	0.143727	0.619671	0.195974	0.733399	0.463315	NA
RP11-369K16.1	0.0444078	0.00474807	0.207643	0.0689082	0.0689043	0.945066	NA
RP11-369K17.1	0.396344	-0.0148035	-0.328364	0.0979071	-0.151199	0.879818	NA
RP11-36B15.1	3.6655	-0.252625	-0.945051	0.205351	-1.23021	0.218617	NA
RP11-36B6.1	2.86476	0.0157541	0.0341894	0.229839	0.0685441	0.945353	NA
RP11-36D19.9	0.291826	0.0149706	0.198093	0.120404	0.124336	0.901049	NA
RP11-36I17.2	0.253342	0.00649151	0.207649	0.0802252	0.080916	0.935509	NA
RP11-370A5.1	2.56859	0.0879794	0.287275	0.212762	0.41351	0.679233	NA
RP11-370A5.2	0.873312	-0.0319473	-0.248827	0.153764	-0.207769	0.835409	NA
RP11-370F5.4	3.82804	0.148833	0.318896	0.230018	0.647049	0.517601	NA
RP11-370I10.10	0.197748	-0.0327497	-0.815941	0.0891549	-0.367335	0.71337	NA
RP11-370I10.11	0.0747375	-0.013245	-0.579272	0.0689082	-0.192212	0.847576	NA
RP11-370I10.2	0.702754	0.204305	1.42143	0.164637	1.24095	0.214625	NA
RP11-370I10.4	0.0296846	0.00474807	0.207643	0.0689082	0.0689043	0.945066	NA
RP11-370I10.6	2.77077	0.102399	0.24337	0.227797	0.449519	0.653057	NA
RP11-370K11.1	0.0782869	0.0107458	0.469949	0.0689082	0.155943	0.876078	NA
RP11-371E8.2	0.0473018	0.00474807	0.207643	0.0689082	0.0689043	0.945066	NA
RP11-371F15.3	0.642843	-0.0739959	-0.655856	0.143789	-0.514615	0.606822	NA
RP11-371I20.2	2.26913	0.0541007	0.128219	0.227582	0.23772	0.812098	NA
RP11-372E1.1	0.532012	0.0895512	0.590675	0.160868	0.556673	0.577751	NA
RP11-372E1.4	0.0492829	0.00474807	0.207643	0.0689082	0.0689043	0.945066	NA
RP11-373D23.3	0.0313738	-0.0072473	-0.316967	0.0689082	-0.105173	0.916238	NA
RP11-373E16.3	1.80455	0.0203467	0.0555171	0.221992	0.0916549	0.926972	NA
RP11-373I8.1	4.35697	-0.202262	-0.641164	0.214438	-0.943222	0.345567	NA
RP11-373N22.3	1.60898	0.0513854	0.170606	0.211472	0.242989	0.808014	NA
RP11-374A4.1	1.05077	-0.003625	-0.0190923	0.180217	-0.0201147	0.983952	NA
RP11-374F3.5	1.01749	0.081859	0.661586	0.151699	0.539616	0.589462	NA
RP11-374M1.2	0.425873	-0.199814	-1.4736	0.152808	-1.30762	0.191004	NA
RP11-374M1.5	1.87744	0.243084	0.819155	0.211542	1.14911	0.250512	NA
RP11-374M1.9	1.16046	0.239624	1.14889	0.189928	1.26165	0.207073	NA
RP11-374P20.4	0.153558	-0.00799314	-0.316965	0.0722799	-0.110586	0.911945	NA
RP11-375A5.1	0.187328	-0.00212399	-0.0546565	0.0890993	-0.0238385	0.980981	NA
RP11-375H19.2	3.87053	0.451145	1.04707	0.228621	1.97333	0.0484575	NA
RP11-375N15.2	0.0893466	0.0107458	0.469949	0.0689082	0.155943	0.876078	NA
RP11-375N9.2	0.284235	0.00923499	0.221392	0.0939252	0.0983228	0.921676	NA
RP11-376N17.4	0.0492829	0.00474807	0.207643	0.0689082	0.0689043	0.945066	NA
RP11-376P6.3	0.180733	-0.0312381	-1.29289	0.0689082	-0.453329	0.650312	NA
RP11-377D9.3	1.7305	0.0775477	0.582069	0.157526	0.492284	0.622519	NA
RP11-377G16.2	0.0459496	0.00474807	0.207643	0.0689082	0.0689043	0.945066	NA
RP11-377K22.2	1.83492	0.139251	0.355482	0.224853	0.619298	0.53572	NA
RP11-378A12.1	0.275705	-0.0226314	-0.294439	0.119322	-0.189666	0.849571	NA
RP11-378A13.2	1.19666	0.012491	0.0626223	0.183512	0.0680662	0.945733	NA
RP11-378G13.2	2.14115	0.0275856	0.0658439	0.227538	0.121235	0.903505	NA
RP11-378I6.1	0.699518	0.102116	0.582403	0.17789	0.574042	0.565939	NA
RP11-378J18.10	0.432508	-0.00730338	-0.0667112	0.143824	-0.0507798	0.959501	NA
RP11-378J18.6	0.892809	0.00962702	0.095886	0.138659	0.0694295	0.944648	NA
RP11-379B18.1	0.0446733	0.00474807	0.207643	0.0689082	0.0689043	0.945066	NA
RP11-379B18.6	0.178693	0.0227411	1.00964	0.0689082	0.330021	0.741384	NA
RP11-379C10.1	0.0433637	-0.0072473	-0.316967	0.0689082	-0.105173	0.916238	NA
RP11-379C10.4	0.424546	0.0118695	0.281403	0.0967854	0.122637	0.902395	NA
RP11-379F4.1	0.0627476	-0.013245	-0.579272	0.0689082	-0.192212	0.847576	NA
RP11-379F4.4	1.24101	-0.0506543	-0.483593	0.141928	-0.356902	0.721165	NA
RP11-379F4.6	1.02993	-0.0616722	-0.383603	0.169581	-0.363675	0.716101	NA
RP11-379F4.7	2.11342	-0.139499	-0.684082	0.186478	-0.748071	0.454417	NA
RP11-379F4.8	0.417445	-0.0208005	-0.889523	0.0717631	-0.289849	0.771931	NA
RP11-379F4.9	1.42924	0.0807228	1.00573	0.12732	0.634013	0.526072	NA
RP11-379H8.1	0.394784	-0.0448833	-0.615059	0.123631	-0.363041	0.716574	NA
RP11-379I19.3	0.199001	0.0285773	0.721256	0.0892765	0.320098	0.748894	NA
RP11-379J5.5	0.239518	0.00880243	0.207651	0.0928818	0.0947702	0.924497	NA
RP11-379K17.4	4.605	0.011889	0.024775	0.230353	0.0516122	0.958838	NA
RP11-379K17.9	0.966231	0.2953	1.68456	0.179294	1.64702	0.0995549	NA
RP11-380I10.2	0.0429673	-0.0072473	-0.316967	0.0689082	-0.105173	0.916238	NA
RP11-380I10.4	0.0313738	-0.0072473	-0.316967	0.0689082	-0.105173	0.916238	NA
RP11-380J14.1	0.23572	-0.0312381	-1.41456	0.0689082	-0.453329	0.650312	NA
RP11-380L11.4	0.498782	-0.00539234	-0.0469458	0.140977	-0.0382497	0.969489	NA
RP11-380M21.1	0.321422	-0.0442564	-1.39556	0.0817077	-0.541643	0.588064	NA
RP11-380M21.3	0.735086	0.070388	0.522318	0.156615	0.449433	0.65312	NA
RP11-380M21.4	2.52333	0.0502174	0.139034	0.221204	0.227018	0.82041	NA
RP11-380N8.7	2.22961	0.514837	1.36828	0.224811	2.29009	0.0220162	NA
RP11-380O24.1	0.542007	0.0571753	0.582473	0.134507	0.425073	0.670784	NA
RP11-380P13.1	0.575764	0.0765933	0.557521	0.160019	0.478653	0.632186	NA
RP11-381E24.1	1.20354	0.151277	0.91395	0.173238	0.873232	0.382536	NA
RP11-381E24.4	0.190446	-0.00124961	-0.0546599	0.0689082	-0.0181345	0.985532	NA
RP11-381K20.4	0.132631	-0.0192427	-0.841576	0.0689082	-0.279251	0.780052	NA
RP11-381O6.1	0.276839	-0.061638	-0.779253	0.120136	-0.513069	0.607903	NA
RP11-381O7.3	0.53658	0.0857005	1.35301	0.110032	0.778871	0.436056	NA
RP11-381P6.1	0.0994397	-0.00124961	-0.0546611	0.0689082	-0.0181345	0.985532	NA
RP11-382A20.2	0.199296	-0.001547	-0.0546583	0.0764567	-0.0202337	0.983857	NA
RP11-382A20.6	4.36582	0.114077	0.210394	0.229641	0.496762	0.619357	NA
RP11-382A20.7	0.692061	-0.127308	-1.13056	0.146426	-0.869438	0.384608	NA
RP11-382B18.5	0.823604	-0.0915548	-0.585783	0.169278	-0.540853	0.588609	NA
RP11-382B18.6	0.0446733	0.00474807	0.207643	0.0689082	0.0689043	0.945066	NA
RP11-382D12.2	0.16586	-0.00140915	-0.054659	0.0730654	-0.0192862	0.984613	NA
RP11-382D8.3	0.0974782	-0.00124961	-0.0546611	0.0689082	-0.0181345	0.985532	NA
RP11-382D8.5	3.20401	0.228623	0.477484	0.230329	0.992594	0.320908	NA
RP11-382E9.1	0.174807	0.0176904	0.469956	0.0877429	0.201616	0.840217	NA
RP11-382H24.2	0.0434884	-0.0072473	-0.316967	0.0689082	-0.105173	0.916238	NA
RP11-382J24.2	1.86315	-0.208913	-0.634844	0.217417	-0.960884	0.33661	NA
RP11-382M14.1	0.177047	0.0264742	1.00941	0.0742063	0.356765	0.721268	NA
RP11-382N13.6	2.00128	0.145899	0.382867	0.224242	0.65063	0.515285	NA
RP11-383B4.4	0.993717	0.0937647	0.491857	0.181624	0.516258	0.605674	NA
RP11-383C5.3	2.67357	0.148803	0.472812	0.214503	0.693711	0.487864	NA
RP11-383C5.5	1.98863	-0.0430417	-0.165636	0.201778	-0.213313	0.831083	NA
RP11-383C6.2	0.365566	0.0416323	1.19704	0.0816758	0.509726	0.610243	NA
RP11-383D22.1	0.282749	0.00911187	0.221431	0.093323	0.097638	0.92222	NA
RP11-383G10.3	2.96266	-0.196156	-0.389299	0.230501	-0.850997	0.394771	NA
RP11-383G6.3	1.20874	-0.071563	-0.488926	0.164654	-0.434625	0.663835	NA
RP11-383J24.1	0.126842	-0.0072473	-0.316966	0.0689082	-0.105173	0.916238	NA
RP11-383J24.2	0.237234	0.00876517	0.207651	0.0926937	0.0945606	0.924664	NA
RP11-384B12.3	1.34074	-0.225398	-0.695953	0.216157	-1.04275	0.297064	NA
RP11-384C4.7	0.222046	0.00602563	0.207648	0.0773823	0.0778683	0.937933	NA
RP11-384F7.2	0.0296846	0.00474807	0.207643	0.0689082	0.0689043	0.945066	NA
RP11-384G23.1	0.254497	0.0120876	0.207652	0.10794	0.111985	0.910836	NA
RP11-384J4.2	3.50602	-0.0725524	-0.146079	0.230502	-0.314758	0.752945	NA
RP11-384K6.8	2.54414	-0.17905	-0.662425	0.205556	-0.87105	0.383727	NA
RP11-384M15.3	0.540996	0.0589682	0.423958	0.159257	0.37027	0.711181	NA
RP11-384P7.7	0.707378	-0.0567344	-0.390508	0.16226	-0.349652	0.7266	NA
RP11-385D13.1	2.59447	0.172467	0.881555	0.184767	0.93343	0.350598	NA
RP11-385E5.5	3.67825	-0.25242	-0.489233	0.230349	-1.09582	0.273158	NA
RP11-385F5.4	1.63287	0.0510576	0.193004	0.203447	0.250962	0.801843	NA
RP11-385F5.5	4.65357	0.0985485	0.279904	0.220535	0.446861	0.654975	NA
RP11-385M4.2	2.22928	-0.127026	-0.363859	0.220333	-0.57652	0.564264	NA
RP11-385N17.3	0.0313738	-0.0072473	-0.316967	0.0689082	-0.105173	0.916238	NA
RP11-386G11.11	0.0916725	-0.00124961	-0.0546611	0.0689082	-0.0181345	0.985532	NA
RP11-386I8.5	0.971932	-0.0343058	-0.147542	0.194282	-0.176577	0.85984	NA
RP11-386M24.8	0.0434884	-0.0072473	-0.316967	0.0689082	-0.105173	0.916238	NA
RP11-386M24.9	0.0869767	-0.013245	-0.579272	0.0689082	-0.192212	0.847576	NA
RP11-387A1.6	3.07627	-0.124967	-0.263947	0.230165	-0.542944	0.587168	NA
RP11-387D10.4	0.0932514	0.0107458	0.469949	0.0689082	0.155943	0.876078	NA
RP11-387M24.5	1.11346	0.178724	0.981902	0.18048	0.990275	0.32204	NA
RP11-388B24.4	1.20068	-0.183322	-0.787045	0.196045	-0.9351	0.349737	NA
RP11-388C12.1	1.15014	-0.348103	-2.1477	0.175355	-1.98513	0.0471302	NA
RP11-388C12.5	0.935639	-0.229181	-1.07143	0.191066	-1.19949	0.230339	NA
RP11-388G3.1	4.45962	0.185394	0.309119	0.225869	0.820804	0.411758	NA
RP11-388M20.7	1.47495	0.0346804	0.123274	0.207496	0.167138	0.867262	NA
RP11-389C8.1	0.456373	-0.0714327	-1.12177	0.10899	-0.655408	0.512205	NA
RP11-389C8.2	0.0941214	-0.0192427	-0.841576	0.0689082	-0.279251	0.780052	NA
RP11-389G6.4	2.37585	-0.266648	-0.593013	0.229432	-1.16221	0.24515	NA
RP11-389G6.5	0.171447	-0.00203876	-0.0546567	0.0873642	-0.0233364	0.981382	NA
RP11-389O22.4	0.23195	0.0329359	0.460245	0.117688	0.279858	0.779586	NA
RP11-38C17.1	0.236995	-0.013245	-0.57927	0.0689082	-0.192212	0.847576	NA
RP11-38G5.2	0.300773	-0.052107	-1.76421	0.0811334	-0.642238	0.520719	NA
RP11-38G5.4	0.465533	0.0674986	1.08693	0.108734	0.620767	0.534753	NA
RP11-38H17.1	0.81633	-0.110516	-0.502332	0.191109	-0.578291	0.563068	NA
RP11-38J22.3	0.246451	0.0194127	0.483836	0.0917397	0.211606	0.832415	NA
RP11-38L15.2	3.77612	-0.0230363	-0.0556115	0.227346	-0.101327	0.919291	NA
RP11-38L15.3	1.29034	0.203273	0.848628	0.197294	1.0303	0.302868	NA
RP11-38L15.8	1.15942	-0.0917161	-0.40255	0.193959	-0.472863	0.636311	NA
RP11-38M8.1	3.18826	-0.000288351	-0.000573771	0.230496	-0.00125101	0.999002	NA
RP11-38O23.4	2.59767	0.18405	0.396004	0.229983	0.800278	0.42355	NA
RP11-390B4.3	0.34121	-0.0242232	-0.32659	0.123083	-0.196805	0.84398	NA
RP11-390D11.1	0	0	0	0	0	1	NA
RP11-390F4.10	0.122497	0.00474807	0.207645	0.0689082	0.0689043	0.945066	NA
RP11-390K5.3	0.168927	0.0227411	1.00964	0.0689082	0.330021	0.741384	NA
RP11-390K5.6	4.52601	0.210398	0.436597	0.23038	0.913264	0.361104	NA
RP11-390M11.1	3.74327	0.0163328	0.0302543	0.229787	0.0710782	0.943336	NA
RP11-390N6.1	0.141182	0.0167434	0.732255	0.0689082	0.242982	0.808019	NA
RP11-390P2.2	1.12071	0.0186385	0.175532	0.142334	0.130949	0.895816	NA
RP11-390P2.4	2.23759	-0.407127	-2.36008	0.183313	-2.22094	0.0263549	NA
RP11-391A7.1	4.21913	0.508908	0.989823	0.230324	2.20953	0.0271381	NA
RP11-391J2.3	0.329999	-0.00709156	-0.0714007	0.132421	-0.0535529	0.957291	NA
RP11-391L3.4	2.5138	0.306208	1.53768	0.187312	1.63475	0.102102	NA
RP11-392A14.8	4.59136	0.00271802	0.00510162	0.230112	0.0118117	0.990576	NA
RP11-392B6.1	1.43839	0.159281	1.50877	0.145298	1.09624	0.272975	NA
RP11-392E22.11	0.0884204	-0.013245	-0.579272	0.0689082	-0.192212	0.847576	NA
RP11-392E22.9	0.133294	0.0048603	0.207645	0.0696985	0.0697332	0.944406	NA
RP11-392O1.4	0.0985657	0.0107458	0.469949	0.0689082	0.155943	0.876078	NA
RP11-392O17.1	2.26413	0.121361	0.329131	0.222443	0.545579	0.585355	NA
RP11-392O18.2	0.438955	-0.0234453	-0.34164	0.122828	-0.190879	0.84862	NA
RP11-392P7.7	0.0522958	0.00474807	0.207643	0.0689082	0.0689043	0.945066	NA
RP11-393I2.2	1.07204	0.0786752	1.10804	0.120346	0.653744	0.513277	NA
RP11-393I23.4	0.0459496	0.00474807	0.207643	0.0689082	0.0689043	0.945066	NA
RP11-393J16.4	0.0946036	0.0107458	0.469949	0.0689082	0.155943	0.876078	NA
RP11-393K12.4	0.190418	0.0130042	0.469953	0.0756176	0.171973	0.863459	NA
RP11-394A14.2	1.07139	-0.137899	-0.664383	0.188503	-0.731548	0.464444	NA
RP11-394A14.4	0.125698	0.00474807	0.207645	0.0689082	0.0689043	0.945066	NA
RP11-394B2.1	0.0782713	-0.00124961	-0.0546611	0.0689082	-0.0181345	0.985532	NA
RP11-394B2.5	3.54904	-0.371111	-1.21535	0.21394	-1.73465	0.082803	NA
RP11-394B2.6	0.0522958	0.00474807	0.207643	0.0689082	0.0689043	0.945066	NA
RP11-394I13.1	0.10027	-0.013245	-0.579272	0.0689082	-0.192212	0.847576	NA
RP11-394I13.2	2.54524	0.169118	0.406119	0.227283	0.744083	0.456826	NA
RP11-394I13.3	1.07081	0.129366	0.973774	0.157878	0.819403	0.412557	NA
RP11-394J1.2	1.03143	-0.224072	-1.39677	0.174159	-1.28659	0.198236	NA
RP11-394O4.3	0.19209	-0.0160989	-0.57927	0.0757784	-0.212447	0.831758	NA
RP11-395B7.2	0.0393285	-0.0072473	-0.316967	0.0689082	-0.105173	0.916238	NA
RP11-395B7.4	0.0932941	-0.013245	-0.579272	0.0689082	-0.192212	0.847576	NA
RP11-395C17.1	0.123474	-0.0072473	-0.316966	0.0689082	-0.105173	0.916238	NA
RP11-395C3.1	0.181781	-0.00147667	-0.0546587	0.0747481	-0.0197554	0.984239	NA
RP11-395E19.2	0.459099	0.157329	1.09084	0.159608	0.985727	0.324267	NA
RP11-395E19.6	2.87813	0.0709554	0.149619	0.230219	0.308209	0.757924	NA
RP11-395F4.1	0.645744	0.123204	1.20849	0.14417	0.854578	0.392785	NA
RP11-395G17.1	0.0852936	-0.00124961	-0.0546611	0.0689082	-0.0181345	0.985532	NA
RP11-395I14.2	2.57496	0.156088	0.351968	0.229157	0.681139	0.495783	NA
RP11-395I6.1	0.0429673	-0.0072473	-0.316967	0.0689082	-0.105173	0.916238	NA
RP11-395I6.2	0.742678	-0.152485	-1.21403	0.154956	-0.984058	0.325087	NA
RP11-395L14.3	0.356102	0.0522252	0.633021	0.119674	0.436397	0.662549	NA
RP11-395N21.2	0.125651	0.0107458	0.46995	0.0689082	0.155943	0.876078	NA
RP11-395N3.1	0.0433637	-0.0072473	-0.316967	0.0689082	-0.105173	0.916238	NA
RP11-395P16.1	3.95641	-0.179005	-1.3853	0.157727	-1.1349	0.256415	NA
RP11-396B14.2	0.146784	-0.00132305	-0.0546595	0.0708552	-0.0186725	0.985102	NA
RP11-396C23.2	1.11418	0.165919	0.747719	0.192989	0.859731	0.389937	NA
RP11-396C23.3	1.90107	-0.00846914	-0.0228743	0.222822	-0.0380086	0.969681	NA
RP11-396C23.4	3.84295	-0.0492061	-0.11032	0.229237	-0.214652	0.830039	NA
RP11-396F22.1	2.30023	-0.163647	-0.394873	0.227195	-0.720293	0.471345	NA
RP11-396N11.1	1.94192	-0.0874198	-0.214994	0.226486	-0.385983	0.699509	NA
RP11-396O20.1	0.0625706	-0.0072473	-0.316967	0.0689082	-0.105173	0.916238	NA
RP11-397E7.4	2.63827	0.223458	0.68758	0.216319	1.033	0.301603	NA
RP11-397G5.2	1.63833	0.337284	0.987278	0.219969	1.53333	0.125195	NA
RP11-397J20.1	3.5336	0.00989184	0.0206508	0.230352	0.0429423	0.965748	NA
RP11-397O4.1	1.34077	0.00865252	0.0448237	0.182573	0.047392	0.962201	NA
RP11-397P13.6	3.38675	0.480564	0.944126	0.230397	2.08581	0.0369958	NA
RP11-397P13.7	0.453927	0.012137	0.12416	0.134853	0.0900018	0.928286	NA
RP11-398A8.1	0.249505	-0.0361862	-0.853226	0.0935166	-0.38695	0.698793	NA
RP11-398A8.2	0.605518	-0.244597	-1.64316	0.160532	-1.52366	0.127593	NA
RP11-398A8.4	0.587566	-0.182429	-2.04078	0.124769	-1.46214	0.143704	NA
RP11-398B16.2	0.0434884	-0.0072473	-0.316967	0.0689082	-0.105173	0.916238	NA
RP11-398C13.6	4.99384	-0.179665	-0.347214	0.230366	-0.779911	0.435444	NA
RP11-398E10.1	1.1814	0.171634	0.763568	0.193634	0.886384	0.37541	NA
RP11-398G24.2	2.95127	0.21889	0.554458	0.225596	0.970273	0.33191	NA
RP11-398J16.1	0.23693	0.0117455	0.207652	0.106494	0.110292	0.912178	NA
RP11-399B17.1	0.813733	-0.0589295	-0.56725	0.14162	-0.41611	0.67733	NA
RP11-399C16.3	1.83522	-0.0578778	-0.281761	0.186735	-0.309946	0.756602	NA
RP11-399D15.1	0.0391435	0.00474807	0.207643	0.0689082	0.0689043	0.945066	NA
RP11-399E6.1	0.133094	-0.0072473	-0.316966	0.0689082	-0.105173	0.916238	NA
RP11-399E6.4	0.487667	0.0757905	0.630061	0.145425	0.521166	0.602251	NA
RP11-399J13.2	1.36642	0.184506	1.55243	0.153362	1.20307	0.228948	NA
RP11-399K21.11	0.0522958	0.00474807	0.207643	0.0689082	0.0689043	0.945066	NA
RP11-399K21.12	1.04327	-0.397315	-3.55224	0.15215	-2.61134	0.00901887	NA
RP11-399K21.14	0.182059	0.0107458	0.46995	0.0689082	0.155943	0.876078	NA
RP11-399N22.3	0.116016	-0.0072473	-0.316966	0.0689082	-0.105173	0.916238	NA
RP11-399O19.9	1.76984	-0.0389568	-0.384643	0.138798	-0.280673	0.778961	NA
RP11-39E3.3	0.0393285	-0.0072473	-0.316967	0.0689082	-0.105173	0.916238	NA
RP11-39E3.4	0.0349076	0.00474807	0.207643	0.0689082	0.0689043	0.945066	NA
RP11-3B12.3	1.04706	-0.133842	-0.559135	0.197047	-0.679237	0.496988	NA
RP11-3B12.4	0.282674	-0.0508714	-1.65221	0.0801971	-0.634329	0.525866	NA
RP11-3B7.7	0.0461502	-0.0072473	-0.316967	0.0689082	-0.105173	0.916238	NA
RP11-3D4.4	2.37729	-0.241336	-0.893488	0.205518	-1.17428	0.240283	NA
RP11-3G20.2	1.37554	0.0127597	0.0524212	0.197977	0.0644503	0.948612	NA
RP11-3J1.1	0.0455224	0.00474807	0.207643	0.0689082	0.0689043	0.945066	NA
RP11-3K24.1	1.71279	-0.00990141	-0.0418015	0.195303	-0.0506978	0.959566	NA
RP11-3K24.2	0.375739	-0.00224182	-0.0525694	0.0966644	-0.0231917	0.981497	NA
RP11-3K24.3	1.05426	0.0192829	0.0983752	0.182497	0.105661	0.915851	NA
RP11-3L10.3	0.0429673	-0.0072473	-0.316967	0.0689082	-0.105173	0.916238	NA
RP11-3M1.3	2.22914	0.0838745	0.211704	0.22584	0.371388	0.710348	NA
RP11-3P17.5	2.88	0.21009	0.489332	0.22836	0.919995	0.357575	NA
RP11-400F19.12	1.61038	0.140601	0.46679	0.211999	0.663215	0.507193	NA
RP11-400F19.8	0.507147	0.011758	0.138869	0.120988	0.0971839	0.92258	NA
RP11-400K9.2	0.307929	-0.0484122	-0.882166	0.107492	-0.450379	0.652437	NA
RP11-400K9.4	0.0313738	-0.0072473	-0.316967	0.0689082	-0.105173	0.916238	NA
RP11-400L8.2	2.99732	0.212151	1.02996	0.188171	1.12744	0.259558	NA
RP11-400N13.2	0.105715	-0.0192427	-0.841576	0.0689082	-0.279251	0.780052	NA
RP11-400N13.3	0.123674	-0.0192427	-0.841576	0.0689082	-0.279251	0.780052	NA
RP11-401E5.2	0.139244	-0.00759218	-0.316965	0.0704894	-0.107707	0.914228	NA
RP11-401E9.3	0.169896	-0.00203018	-0.0546567	0.0871871	-0.0232853	0.981423	NA
RP11-401F2.3	0.298122	-0.0349613	-0.570591	0.109785	-0.318452	0.750142	NA
RP11-401F2.4	0.272488	0.0471592	1.56697	0.0799533	0.589835	0.555301	NA
RP11-401L13.7	0.305263	-0.0071324	-0.329735	0.0689133	-0.103498	0.917568	NA
RP11-401N16.2	1.15432	-0.188194	-1.31356	0.163967	-1.14775	0.25107	NA
RP11-401O9.4	0.71904	-0.121387	-0.661248	0.178139	-0.681413	0.49561	NA
RP11-401P9.5	3.70753	0.0580284	0.172589	0.217946	0.266251	0.790046	NA
RP11-401P9.6	1.47837	0.414476	1.36434	0.214896	1.92873	0.0537645	NA
RP11-401P9.7	3.21719	0.249597	0.661021	0.224066	1.11394	0.265303	NA
RP11-402D21.2	2.15284	-0.505658	-1.32534	0.225325	-2.24413	0.0248243	NA
RP11-402G3.3	0.140643	-0.0202651	-0.841576	0.0706712	-0.286752	0.774302	NA
RP11-402G3.4	0.141204	-0.00764845	-0.316965	0.0707437	-0.108115	0.913905	NA
RP11-402G3.5	0.528886	-0.106098	-0.805574	0.159154	-0.666636	0.505005	NA
RP11-402J7.2	0.0459496	0.00474807	0.207643	0.0689082	0.0689043	0.945066	NA
RP11-402L5.1	0.570928	0.1035	1.13359	0.131178	0.789003	0.43011	NA
RP11-402L5.2	0.0919751	0.0107458	0.469949	0.0689082	0.155943	0.876078	NA
RP11-402P6.15	0.0433637	-0.0072473	-0.316967	0.0689082	-0.105173	0.916238	NA
RP11-402P6.4	0.0543522	0.00474807	0.207643	0.0689082	0.0689043	0.945066	NA
RP11-403A21.3	0.847776	-0.00894665	-0.06705	0.156998	-0.0569857	0.954557	NA
RP11-403B2.10	0.0313738	-0.0072473	-0.316967	0.0689082	-0.105173	0.916238	NA
RP11-403B2.3	0.530597	-0.0434402	-0.424339	0.144994	-0.299601	0.764482	NA
RP11-403B2.5	1.10563	-0.44572	-2.94242	0.17441	-2.55559	0.0106008	NA
RP11-403B2.6	0	0	0	0	0	1	NA
RP11-403H13.1	0.705962	0.225364	1.87313	0.150897	1.49349	0.135308	NA
RP11-403I13.4	0.310229	0.0666541	0.722697	0.133089	0.500822	0.616496	NA
RP11-403I13.5	4.13673	0.0267655	0.05056	0.230164	0.116288	0.907424	NA
RP11-403I13.7	4.19017	-0.408431	-1.10809	0.223014	-1.83142	0.0670385	NA
RP11-403N16.4	2.50482	0.020416	0.048316	0.227589	0.0897055	0.928521	NA
RP11-403P14.1	0.0760471	-0.00124961	-0.0546611	0.0689082	-0.0181345	0.985532	NA
RP11-403P17.2	0.0434884	-0.0072473	-0.316967	0.0689082	-0.105173	0.916238	NA
RP11-403P17.6	1.64179	0.0921043	0.379115	0.198718	0.463493	0.643011	NA
RP11-404E16.1	0.178086	-0.0419365	-1.0944	0.0881316	-0.47584	0.634189	NA
RP11-404F10.2	4.27364	0.0987837	0.269341	0.222204	0.444562	0.656636	NA
RP11-404F10.6	0.592862	-0.0139215	-0.174203	0.122002	-0.114108	0.909152	NA
RP11-404H14.1	1.33582	-0.0421511	-0.174463	0.197104	-0.213852	0.830662	NA
RP11-404K5.1	4.30064	0.0160227	0.0340193	0.230092	0.069636	0.944483	NA
RP11-404K5.2	4.23099	0.0464899	0.149465	0.213141	0.218118	0.827337	NA
RP11-404L6.2	0.509429	0.110091	0.845727	0.151857	0.724966	0.468473	NA
RP11-404O13.4	0.145358	-0.00776621	-0.316965	0.0712727	-0.108965	0.91323	NA
RP11-404P21.5	0.075584	-0.013245	-0.579272	0.0689082	-0.192212	0.847576	NA
RP11-404P21.6	0.0313738	-0.0072473	-0.316967	0.0689082	-0.105173	0.916238	NA
RP11-404P21.9	1.43086	-0.0399011	-0.136239	0.209339	-0.190605	0.848835	NA
RP11-405A12.2	2.21079	0.208863	0.540299	0.224791	0.929141	0.352816	NA
RP11-405F3.5	0.0391435	0.00474807	0.207643	0.0689082	0.0689043	0.945066	NA
RP11-405L18.4	1.39159	0.170131	0.549909	0.213394	0.797262	0.425299	NA
RP11-405M12.2	1.67569	0.0480928	0.150396	0.215376	0.223297	0.823304	NA
RP11-405M12.3	1.9471	-0.10098	-0.419141	0.196918	-0.512802	0.60809	NA
RP11-406A9.2	0.0442102	-0.0072473	-0.316967	0.0689082	-0.105173	0.916238	NA
RP11-406H23.2	3.45459	0.0197138	0.0557981	0.220633	0.0893508	0.928803	NA
RP11-406H23.5	1.73566	-0.168953	-0.932148	0.17952	-0.941135	0.346636	NA
RP11-406O16.1	2.45776	0.235219	0.716672	0.216969	1.08411	0.278314	NA
RP11-407A16.1	0.0459496	0.00474807	0.207643	0.0689082	0.0689043	0.945066	NA
RP11-407B7.1	0.0768285	-0.00124961	-0.0546611	0.0689082	-0.0181345	0.985532	NA
RP11-407G23.2	0.104592	0.0107458	0.469949	0.0689082	0.155943	0.876078	NA
RP11-407G23.4	3.43912	-0.111587	-0.252495	0.229039	-0.487196	0.62612	NA
RP11-407N17.4	4.29423	0.124027	0.257686	0.230357	0.538411	0.590293	NA
RP11-407N8.5	0.480645	-0.132144	-1.60382	0.124503	-1.06137	0.28852	NA
RP11-407N8.6	0.909099	-0.0815441	-0.822591	0.138236	-0.58989	0.555264	NA
RP11-407P15.1	0.139015	0.00496971	0.207645	0.0704596	0.0705327	0.94377	NA
RP11-407P18.1	0.141808	-0.00766567	-0.316965	0.0708214	-0.10824	0.913806	NA
RP11-408A13.3	2.22428	-0.213328	-0.928324	0.194835	-1.09492	0.273553	NA
RP11-408B11.2	0.0543522	0.00474807	0.207643	0.0689082	0.0689043	0.945066	NA
RP11-408H1.3	0.766963	-0.0750037	-0.527711	0.161847	-0.463425	0.64306	NA
RP11-408I18.9	0.135268	-0.0192427	-0.841576	0.0689082	-0.279251	0.780052	NA
RP11-408O19.5	0.237724	-0.0133911	-0.316962	0.0927342	-0.144403	0.885182	NA
RP11-409C19.2	2.4978	0.206629	0.456102	0.229585	0.900013	0.368113	NA
RP11-409I10.2	0.773832	-0.00804304	-0.0895884	0.132176	-0.0608509	0.951478	NA
RP11-409K20.6	0.938238	-0.0432179	-0.238028	0.17802	-0.24277	0.808183	NA
RP11-409K20.7	1.1382	0.0386011	0.276906	0.15959	0.241876	0.808876	NA
RP11-409O11.3	0.167077	-0.0252404	-1.11665	0.0689082	-0.36629	0.714149	NA
RP11-40B20.1	0.0434884	-0.0072473	-0.316967	0.0689082	-0.105173	0.916238	NA
RP11-40G16.1	0.187033	-0.0158852	-0.57927	0.0752881	-0.210992	0.832893	NA
RP11-40H19.1	0.0625706	-0.0072473	-0.316967	0.0689082	-0.105173	0.916238	NA
RP11-40H20.5	0.394317	-0.0316365	-0.345419	0.133527	-0.236929	0.812712	NA
RP11-410C4.1	0.0442102	-0.0072473	-0.316967	0.0689082	-0.105173	0.916238	NA
RP11-410C4.5	0.908111	0.238957	1.16722	0.189467	1.2612	0.207235	NA
RP11-410E4.1	1.39292	0.00909779	0.0569268	0.169483	0.0536795	0.95719	NA
RP11-410K21.2	3.15929	-0.0178629	-0.03992	0.229266	-0.0779131	0.937897	NA
RP11-411B10.2	0.311015	-0.0192341	-0.591471	0.0825982	-0.232863	0.815868	NA
RP11-411B10.4	4.92388	0.154266	0.336376	0.229717	0.671549	0.501871	NA
RP11-411B10.8	0.297646	-0.0182797	-0.293095	0.108105	-0.169092	0.865724	NA
RP11-411G7.2	0.0501351	-0.0072473	-0.316967	0.0689082	-0.105173	0.916238	NA
RP11-412D9.4	3.96223	-0.28654	-0.698077	0.227161	-1.2614	0.207166	NA
RP11-413E1.2	0.246408	-0.0173409	-0.591652	0.0785605	-0.220734	0.8253	NA
RP11-413E1.4	0.48966	0.159061	1.62256	0.133986	1.18715	0.235168	NA
RP11-413G15.1	0.200969	0.00573793	0.207648	0.0755662	0.0759324	0.939473	NA
RP11-413H22.2	1.12351	-0.121121	-0.837002	0.16348	-0.740892	0.458759	NA
RP11-413H22.3	0.326757	0.00964431	0.221263	0.0958953	0.100571	0.919891	NA
RP11-413M3.4	0.2828	-0.0144343	-0.316962	0.0961131	-0.150181	0.880622	NA
RP11-413N10.3	1.85318	0.0285126	0.111969	0.199977	0.14258	0.886622	NA
RP11-413N19.2	0.178143	0.0178459	0.469956	0.0881125	0.202535	0.839498	NA
RP11-414C23.1	0.0910447	0.0107458	0.469949	0.0689082	0.155943	0.876078	NA
RP11-414H17.2	0.0501351	-0.0072473	-0.316967	0.0689082	-0.105173	0.916238	NA
RP11-414H17.5	1.70847	-0.137801	-0.490877	0.207677	-0.663533	0.506989	NA
RP11-414H23.2	0.665513	0.0639674	0.456001	0.160577	0.398359	0.690366	NA
RP11-414J4.2	0.0492829	0.00474807	0.207643	0.0689082	0.0689043	0.945066	NA
RP11-415C15.1	0.124838	0.0167434	0.732255	0.0689082	0.242982	0.808019	NA
RP11-415D17.1	0.47577	-0.00388409	-0.0345751	0.151219	-0.0256853	0.979508	NA
RP11-415D17.3	0.33778	-0.0996588	-1.0612	0.133248	-0.747922	0.454507	NA
RP11-415F23.3	0.953447	-0.218154	-1.39701	0.170736	-1.27773	0.201346	NA
RP11-415F23.4	2.13261	-0.0843855	-0.323846	0.20262	-0.416471	0.677066	NA
RP11-415I12.1	0.215915	-0.0172672	-0.316962	0.104629	-0.165033	0.868918	NA
RP11-415I12.3	0.373657	-0.0265052	-0.325508	0.122	-0.217256	0.828008	NA
RP11-415J8.5	0.143428	0.00505234	0.207645	0.0710285	0.0711312	0.943293	NA
RP11-415J8.7	0.41899	0.000415351	0.0105684	0.0818251	0.00507608	0.99595	NA
RP11-415K20.2	0.513335	0.175908	1.72008	0.135547	1.29776	0.19437	NA
RP11-416A14.1	0.251379	-0.061624	-1.1449	0.105839	-0.582241	0.560404	NA
RP11-416A17.1	0.0522958	0.00474807	0.207643	0.0689082	0.0689043	0.945066	NA
RP11-416I2.1	3.7411	0.248693	0.552456	0.229416	1.08403	0.278353	NA
RP11-416L21.1	0.127947	-0.00725881	-0.316966	0.0689616	-0.105259	0.916171	NA
RP11-416L21.2	0.180126	0.0266987	1.00939	0.0745115	0.358316	0.720107	NA
RP11-416N4.4	0.0501351	-0.0072473	-0.316967	0.0689082	-0.105173	0.916238	NA
RP11-417B4.2	0.10029	-0.013245	-0.579272	0.0689082	-0.192212	0.847576	NA
RP11-417L19.2	0.264526	0.0417313	1.06064	0.0924294	0.451493	0.651634	NA
RP11-417L19.4	1.67796	0.0289315	0.0895297	0.215685	0.134138	0.893294	NA
RP11-417L19.6	1.27381	-0.0354684	-0.146791	0.197788	-0.179326	0.857682	NA
RP11-417N10.3	0.0442102	-0.0072473	-0.316967	0.0689082	-0.105173	0.916238	NA
RP11-417N10.5	0.194833	-0.0229229	-0.579269	0.0898743	-0.255056	0.79868	NA
RP11-417O11.5	2.95996	0.0413021	0.0984971	0.227462	0.181578	0.855914	NA
RP11-418B12.1	0.156371	-0.0276131	-1.07707	0.071995	-0.383542	0.701318	NA
RP11-418H16.1	0.0429673	-0.0072473	-0.316967	0.0689082	-0.105173	0.916238	NA
RP11-419C5.2	0.222601	0.0114533	0.207652	0.10524	0.108831	0.913337	NA
RP11-419C5.3	0.095433	-0.00124961	-0.0546611	0.0689082	-0.0181345	0.985532	NA
RP11-419I17.2	1.98538	0.0518888	0.180898	0.208408	0.248976	0.803379	NA
RP11-419L20.2	2.53845	0.261481	0.631475	0.227388	1.14994	0.25017	NA
RP11-419L4.1	0.17262	-0.00204522	-0.0546567	0.0874971	-0.0233748	0.981351	NA
RP11-419M24.4	0.368066	0.0283479	0.529527	0.109024	0.260015	0.794852	NA
RP11-419M24.5	1.62441	0.0793591	0.21675	0.22215	0.357233	0.720917	NA
RP11-41L14.1	0.20401	0.0134591	0.469953	0.0768906	0.175042	0.861047	NA
RP11-41O4.1	0.454986	-0.0820415	-1.02431	0.122105	-0.671896	0.50165	NA
RP11-420A23.1	3.29812	0.125697	0.35177	0.220953	0.568886	0.569433	NA
RP11-420A6.2	1.40517	-0.0749304	-0.28368	0.203725	-0.367802	0.713021	NA
RP11-420C9.1	0.220683	0.0134656	0.438867	0.0769086	0.175085	0.861012	NA
RP11-420H19.3	0.0916725	-0.00124961	-0.0546611	0.0689082	-0.0181345	0.985532	NA
RP11-420J11.1	4.59288	-0.141044	-0.24899	0.228433	-0.61744	0.536945	NA
RP11-420K10.1	0.197478	-0.0166505	-0.316962	0.102849	-0.161892	0.871391	NA
RP11-420K14.1	2.85793	-0.36175	-1.19087	0.214062	-1.68993	0.0910416	NA
RP11-420K14.2	0.0875739	-0.013245	-0.579272	0.0689082	-0.192212	0.847576	NA
RP11-420K14.6	1.41716	0.139814	0.443245	0.214245	0.652591	0.51402	NA
RP11-420K14.8	0.0429673	-0.0072473	-0.316967	0.0689082	-0.105173	0.916238	NA
RP11-420K8.1	0.758094	0.234635	1.25527	0.180605	1.29916	0.193888	NA
RP11-420L9.2	0.669315	-0.0827887	-0.452238	0.177663	-0.465987	0.641225	NA
RP11-420L9.4	1.31526	0.0873437	0.575943	0.16651	0.524554	0.599893	NA
RP11-420L9.5	0.218275	-0.0391242	-1.36842	0.0768891	-0.508839	0.610865	NA
RP11-420N3.2	3.91102	0.135935	0.301157	0.229471	0.592382	0.553595	NA
RP11-420O16.1	0.0391435	0.00474807	0.207643	0.0689082	0.0689043	0.945066	NA
RP11-421K23.1	0.0429673	-0.0072473	-0.316967	0.0689082	-0.105173	0.916238	NA
RP11-421M1.8	3.6757	0.0435114	0.18988	0.193518	0.224844	0.8221	NA
RP11-422J15.1	0.76103	0.221363	1.2407	0.17905	1.23632	0.216339	NA
RP11-422P24.10	2.88266	0.112546	0.242332	0.229947	0.489444	0.624527	NA
RP11-422P24.9	0.853249	-0.0835268	-0.407356	0.184582	-0.452518	0.650896	NA
RP11-423C15.3	0.176712	0.0107458	0.46995	0.0689082	0.155943	0.876078	NA
RP11-423E7.1	0.354563	-0.0551825	-1.06055	0.096221	-0.573497	0.566308	NA
RP11-423E7.2	0.596213	-0.177201	-1.58737	0.144183	-1.229	0.219072	NA
RP11-423G4.10	1.14364	-0.127442	-0.822505	0.167343	-0.761559	0.446323	NA
RP11-424E7.3	0.0442102	-0.0072473	-0.316967	0.0689082	-0.105173	0.916238	NA
RP11-424E7.6	0.0444078	0.00474807	0.207643	0.0689082	0.0689043	0.945066	NA
RP11-424G14.1	0.0296846	0.00474807	0.207643	0.0689082	0.0689043	0.945066	NA
RP11-424I19.2	0.255601	-0.0178176	-0.552934	0.0795991	-0.223842	0.822881	NA
RP11-424M22.1	0.0627476	-0.013245	-0.579272	0.0689082	-0.192212	0.847576	NA
RP11-424M24.3	0.585755	0.135917	1.04853	0.15381	0.883669	0.376875	NA
RP11-424N24.2	0.280858	-0.061113	-0.817051	0.119843	-0.509941	0.610092	NA
RP11-425A23.1	0.832535	0.037309	0.254035	0.164021	0.227465	0.820062	NA
RP11-425D10.1	0.227449	-0.0666417	-1.47547	0.09133	-0.72968	0.465586	NA
RP11-425D17.1	0.0461502	-0.0072473	-0.316967	0.0689082	-0.105173	0.916238	NA
RP11-425D17.2	2.68878	-0.21535	-0.590063	0.222279	-0.968828	0.332631	NA
RP11-425M5.7	0.181156	-0.00147409	-0.0546587	0.0746845	-0.0197376	0.984253	NA
RP11-426A6.5	0.565073	0.0300143	0.211225	0.159172	0.188566	0.850433	NA
RP11-426C22.4	1.30802	-0.0456877	-0.441382	0.140005	-0.32633	0.744175	NA
RP11-426C22.6	0.650777	0.12784	1.32088	0.13552	0.943328	0.345513	NA
RP11-426C22.8	0.685582	0.130589	1.3959	0.136184	0.958916	0.337601	NA
RP11-426J5.2	0	0	0	0	0	1	NA
RP11-426J5.3	1.52914	0.0463867	0.360202	0.155272	0.298745	0.765135	NA
RP11-426K3.1	1.0409	0.169813	0.819187	0.18743	0.906006	0.364932	NA
RP11-426L16.3	0.217028	0.0357701	1.28915	0.0766567	0.466628	0.640766	NA
RP11-426L16.9	0.0492829	0.00474807	0.207643	0.0689082	0.0689043	0.945066	NA
RP11-427P5.3	2.68274	-0.391519	-1.25613	0.215552	-1.81636	0.0693152	NA
RP11-428G5.1	0.14622	-0.0072473	-0.316966	0.0689082	-0.105173	0.916238	NA
RP11-428G5.5	0.697526	0.186595	1.11434	0.173574	1.07502	0.282366	NA
RP11-428G5.7	0.0461502	-0.0072473	-0.316967	0.0689082	-0.105173	0.916238	NA
RP11-428J1.2	0.511391	-0.00176831	-0.0354378	0.110242	-0.0160403	0.987202	NA
RP11-428J1.4	0.772513	-0.0686887	-0.810815	0.130011	-0.528331	0.59727	NA
RP11-428K3.1	1.14564	0.0476198	0.519071	0.133266	0.357329	0.720845	NA
RP11-428L21.2	0.0837363	-0.00124961	-0.0546611	0.0689082	-0.0181345	0.985532	NA
RP11-428O18.6	2.6882	0.317931	0.720317	0.229233	1.38693	0.165462	NA
RP11-428P16.2	0.594861	0.00439793	0.0376581	0.144396	0.0304573	0.975702	NA
RP11-429A20.2	0.121538	0.00474807	0.207645	0.0689082	0.0689043	0.945066	NA
RP11-429B14.1	4.06202	0.24586	0.478358	0.230383	1.06718	0.285891	NA
RP11-429B14.3	0.0313738	-0.0072473	-0.316967	0.0689082	-0.105173	0.916238	NA
RP11-429D19.1	4.39757	-0.0223391	-0.0407344	0.229443	-0.0973626	0.922438	NA
RP11-429E11.3	2.74717	-0.0973519	-0.200518	0.230402	-0.42253	0.672638	NA
RP11-429J17.7	4.44487	0.121638	0.213685	0.228279	0.532849	0.594138	NA
RP11-429P3.3	0.513765	0.14349	1.71998	0.122514	1.17121	0.241514	NA
RP11-429P3.5	0.629439	-0.106461	-2.08496	0.100606	-1.05819	0.289968	NA
RP11-429P7.1	0.108704	0.0107458	0.469949	0.0689082	0.155943	0.876078	NA
RP11-42D20.1	0.0442102	-0.0072473	-0.316967	0.0689082	-0.105173	0.916238	NA
RP11-42I10.1	2.38804	-0.152517	-0.516477	0.21081	-0.723479	0.469385	NA
RP11-42O15.2	3.87979	-0.0785831	-0.149699	0.230282	-0.341247	0.732918	NA
RP11-42O4.2	0.133264	0.0107458	0.46995	0.0689082	0.155943	0.876078	NA
RP11-430A19.2	0.0296846	0.00474807	0.207643	0.0689082	0.0689043	0.945066	NA
RP11-430B1.1	1.97458	0.181939	0.593009	0.213475	0.852272	0.394063	NA
RP11-430C1.1	2.76176	-0.0725929	-0.154887	0.230078	-0.315515	0.752371	NA
RP11-430C1.2	4.61403	0.136856	0.222472	0.224233	0.61033	0.541643	NA
RP11-430G17.3	0.0822094	0.0107458	0.469949	0.0689082	0.155943	0.876078	NA
RP11-430H10.1	0.926865	-0.236679	-1.74695	0.159657	-1.48242	0.138228	NA
RP11-430H10.2	1.45653	-0.136805	-0.444103	0.21318	-0.641733	0.521047	NA
RP11-430K21.2	0.725834	-0.171562	-1.55142	0.150493	-1.14	0.254286	NA
RP11-430L17.1	2.12325	0.0757808	0.263121	0.208887	0.362784	0.716766	NA
RP11-431J24.2	0.470537	0.0232518	0.290459	0.122937	0.189137	0.849986	NA
RP11-431K24.1	1.32238	-0.274394	-1.29077	0.191413	-1.43352	0.151709	NA
RP11-431K24.4	0.0434884	-0.0072473	-0.316967	0.0689082	-0.105173	0.916238	NA
RP11-431M3.1	0.732435	0.198916	1.1293	0.177889	1.1182	0.26348	NA
RP11-431M3.2	0.608707	-0.0699367	-0.431994	0.168563	-0.414899	0.678216	NA
RP11-431M7.3	1.2345	0.0919553	0.326752	0.207912	0.442279	0.658287	NA
RP11-431N15.2	2.03316	0.238223	0.788447	0.212849	1.11921	0.26305	NA
RP11-432B6.1	0.82711	-0.181792	-1.57389	0.147697	-1.23084	0.218382	NA
RP11-432F4.2	0.985019	-0.0642422	-0.461901	0.160006	-0.401498	0.688054	NA
RP11-432I13.6	0.196355	-0.013245	-0.57927	0.0689082	-0.192212	0.847576	NA
RP11-432I5.4	3.01383	0.159868	0.397624	0.226127	0.706986	0.479575	NA
RP11-432I5.6	0.385146	0.0930891	1.1951	0.121721	0.764772	0.444407	NA
RP11-432I5.8	0.0730483	-0.00124961	-0.0546611	0.0689082	-0.0181345	0.985532	NA
RP11-432J22.2	0.873031	-0.192728	-0.95948	0.18613	-1.03545	0.300461	NA
RP11-432J24.2	0.347857	0.0599669	0.993005	0.108706	0.551644	0.581192	NA
RP11-432J24.3	0.27869	0.0110988	0.179472	0.106843	0.103879	0.917266	NA
RP11-432M24.4	0.0698152	0.0107458	0.469949	0.0689082	0.155943	0.876078	NA
RP11-432N13.2	0.258058	-0.0231237	-0.807332	0.0689279	-0.335477	0.737265	NA
RP11-433A10.2	0.0442102	-0.0072473	-0.316967	0.0689082	-0.105173	0.916238	NA
RP11-433A10.3	0.241002	-0.0576648	-1.39219	0.0926921	-0.622112	0.533868	NA
RP11-433J20.1	1.25567	0.0518782	0.203584	0.200864	0.258275	0.796195	NA
RP11-433M22.1	0.0890538	0.0167434	0.732255	0.0689082	0.242982	0.808019	NA
RP11-433P17.1	0.18553	-0.00211458	-0.0546565	0.0889096	-0.0237835	0.981025	NA
RP11-434B12.1	1.98317	0.0488754	0.268786	0.178192	0.274285	0.783865	NA
RP11-434C1.4	0.292392	-0.032203	-0.514643	0.106816	-0.30148	0.763049	NA
RP11-434C1.6	0.0974369	-0.00124961	-0.0546611	0.0689082	-0.0181345	0.985532	NA
RP11-434D11.4	0.228653	-0.0247669	-0.853987	0.0779131	-0.317879	0.750577	NA
RP11-434D2.3	2.47196	0.345456	1.18208	0.210876	1.63819	0.101381	NA
RP11-434D2.7	2.94158	-0.0425659	-0.0898909	0.230181	-0.184923	0.853289	NA
RP11-434D9.1	0.204829	-0.0312381	-1.34595	0.0689082	-0.453329	0.650312	NA
RP11-434H14.1	3.56168	0.352402	0.759518	0.230013	1.5321	0.125498	NA
RP11-434I12.5	0.0391435	0.00474807	0.207643	0.0689082	0.0689043	0.945066	NA
RP11-434J24.2	3.01665	0.0612893	0.130861	0.230036	0.266434	0.789905	NA
RP11-434P11.2	0.263618	-0.0424747	-0.571085	0.12017	-0.353454	0.723748	NA
RP11-435F13.2	2.69085	-0.0147195	-0.0470508	0.214113	-0.0687464	0.945191	NA
RP11-435I10.3	0.636364	-0.0839479	-0.813382	0.144749	-0.579956	0.561944	NA
RP11-435I10.5	2.05784	-0.0951241	-0.282	0.217815	-0.436719	0.662315	NA
RP11-435I10.6	0.0429673	-0.0072473	-0.316967	0.0689082	-0.105173	0.916238	NA
RP11-435J9.2	0.130465	-0.0192427	-0.841576	0.0689082	-0.279251	0.780052	NA
RP11-435O5.5	0.0349076	0.00474807	0.207643	0.0689082	0.0689043	0.945066	NA
RP11-435P24.2	0.542735	-0.261794	-1.86008	0.155445	-1.68416	0.0921506	NA
RP11-436D10.3	0.171452	-0.00124961	-0.0546599	0.0689082	-0.0181345	0.985532	NA
RP11-436D23.1	1.80506	-0.0831731	-0.263531	0.214318	-0.388082	0.697956	NA
RP11-436H11.5	0.156887	0.0167434	0.732255	0.0689082	0.242982	0.808019	NA
RP11-436K8.1	0.188885	0.0129516	0.469953	0.0754691	0.171615	0.86374	NA
RP11-436M15.1	0.104592	0.0107458	0.469949	0.0689082	0.155943	0.876078	NA
RP11-436M15.3	0.0446733	0.00474807	0.207643	0.0689082	0.0689043	0.945066	NA
RP11-436P7.2	0.17017	0.012278	0.469952	0.0735343	0.166969	0.867394	NA
RP11-437B10.1	0.284786	-0.0838226	-1.07962	0.122117	-0.68641	0.492455	NA
RP11-437J2.3	1.59662	0.0593094	0.166514	0.2207	0.268733	0.788135	NA
RP11-437J2.4	0.34282	0.0341819	0.438313	0.122066	0.280029	0.779456	NA
RP11-438D8.2	0.187267	-0.0302427	-1.1164	0.075253	-0.40188	0.687772	NA
RP11-438E8.2	0.177834	-0.00124961	-0.0546599	0.0689082	-0.0181345	0.985532	NA
RP11-438L19.1	2.47107	0.0944289	0.556008	0.17395	0.542852	0.587232	NA
RP11-438N5.4	0.0391435	0.00474807	0.207643	0.0689082	0.0689043	0.945066	NA
RP11-438P9.1	0.210475	0.011196	0.207652	0.104119	0.10753	0.914368	NA
RP11-439A17.10	0.153615	0.00474807	0.207645	0.0689082	0.0689043	0.945066	NA
RP11-439A17.4	0.121635	-0.0072473	-0.316966	0.0689082	-0.105173	0.916238	NA
RP11-439A17.5	0.0296846	0.00474807	0.207643	0.0689082	0.0689043	0.945066	NA
RP11-439C15.4	2.67536	0.117786	0.322388	0.222384	0.529652	0.596353	NA
RP11-439C8.1	0.458946	0.0501057	1.04945	0.0981268	0.510622	0.609616	NA
RP11-439C8.2	0.440224	-0.0496094	-0.604226	0.122427	-0.405217	0.685318	NA
RP11-439E19.10	2.05063	-0.142194	-0.381415	0.22327	-0.636869	0.52421	NA
RP11-439E19.7	0.179454	-0.00146703	-0.0546587	0.0745102	-0.0196889	0.984292	NA
RP11-439H13.2	0.0433637	-0.0072473	-0.316967	0.0689082	-0.105173	0.916238	NA
RP11-439H8.4	0.0473018	0.00474807	0.207643	0.0689082	0.0689043	0.945066	NA
RP11-439K3.3	0.440154	-0.0530674	-0.576455	0.132355	-0.400947	0.688459	NA
RP11-439L18.1	2.10475	0.141977	0.513226	0.206467	0.687654	0.491671	NA
RP11-439L18.2	0.99514	0.0749718	0.363081	0.186642	0.401688	0.687914	NA
RP11-439M11.1	1.50929	0.00713665	0.0217462	0.216852	0.0329103	0.973746	NA
RP11-439M15.1	3.12095	0.317995	0.785906	0.226706	1.40268	0.160713	NA
RP11-43A14.1	0.537728	0.00336511	0.0385209	0.132944	0.0253122	0.979806	NA
RP11-43F13.4	0.10027	-0.013245	-0.579272	0.0689082	-0.192212	0.847576	NA
RP11-43N5.1	1.46477	-0.169656	-0.532719	0.215098	-0.78874	0.430264	NA
RP11-43P5.1	0.0296846	0.00474807	0.207643	0.0689082	0.0689043	0.945066	NA
RP11-43P8.2	0.0522958	0.00474807	0.207643	0.0689082	0.0689043	0.945066	NA
RP11-440D17.3	4.95901	-0.553955	-1.31412	0.228173	-2.42778	0.0151915	NA
RP11-440D17.4	0.195829	-0.0162507	-0.57927	0.0761247	-0.213475	0.830956	NA
RP11-440G9.1	0.093493	-0.00124961	-0.0546611	0.0689082	-0.0181345	0.985532	NA
RP11-440I14.3	0.0313738	-0.0072473	-0.316967	0.0689082	-0.105173	0.916238	NA
RP11-441M10.1	0.223539	-0.0130303	-0.316962	0.0915307	-0.14236	0.886796	NA
RP11-442G21.2	0.458319	-0.0667401	-2.37351	0.0722268	-0.924035	0.355468	NA
RP11-442N1.1	0.0473018	0.00474807	0.207643	0.0689082	0.0689043	0.945066	NA
RP11-442N1.2	2.84348	0.283707	0.648496	0.228929	1.23928	0.215241	NA
RP11-442P12.2	0.0822959	-0.013245	-0.579272	0.0689082	-0.192212	0.847576	NA
RP11-443B20.1	2.75898	0.0328812	0.122733	0.204373	0.160888	0.872182	NA
RP11-443B7.2	0.688078	-0.22891	-1.45251	0.16993	-1.34708	0.177954	NA
RP11-443F16.1	0.214837	-0.0312381	-1.41456	0.0689082	-0.453329	0.650312	NA
RP11-443F4.1	0.169824	-0.0252404	-1.09389	0.0689082	-0.36629	0.714149	NA
RP11-443N24.2	1.53199	0.132138	0.445089	0.211277	0.625425	0.531692	NA
RP11-443N24.3	0.127158	-0.0072473	-0.316966	0.0689082	-0.105173	0.916238	NA
RP11-444A22.1	0.541329	0.0134034	0.0896238	0.160949	0.0832772	0.933631	NA
RP11-444E17.6	2.83625	0.109778	0.222572	0.230489	0.476285	0.633872	NA
RP11-444J21.2	0.0461502	-0.0072473	-0.316967	0.0689082	-0.105173	0.916238	NA
RP11-445F6.2	0.803096	0.147815	0.851022	0.179226	0.82474	0.409519	NA
RP11-445J14.1	0	0	0	0	0	1	NA
RP11-445L13__B.3	0.0522958	0.00474807	0.207643	0.0689082	0.0689043	0.945066	NA
RP11-445N20.2	0.0969691	0.0107458	0.469949	0.0689082	0.155943	0.876078	NA
RP11-445N20.3	0.0393285	-0.0072473	-0.316967	0.0689082	-0.105173	0.916238	NA
RP11-445O3.2	0.296577	0.053926	0.718501	0.120858	0.446194	0.655457	NA
RP11-445O3.3	4.50857	0.0538265	0.11071	0.230415	0.233607	0.81529	NA
RP11-445P17.8	0.279603	-0.0432351	-0.589055	0.121155	-0.356857	0.721199	NA
RP11-445P19.3	0.0778749	-0.00124961	-0.0546611	0.0689082	-0.0181345	0.985532	NA
RP11-446E24.3	0.94757	0.00895141	0.253857	0.0857028	0.104447	0.916815	NA
RP11-446E24.4	0.378614	0.0442719	0.50739	0.133934	0.330549	0.740985	NA
RP11-446F17.3	0.0946036	0.0107458	0.469949	0.0689082	0.155943	0.876078	NA
RP11-446H18.1	0.196555	-0.0252404	-1.11665	0.0689082	-0.36629	0.714149	NA
RP11-446H18.5	0.0349076	0.00474807	0.207643	0.0689082	0.0689043	0.945066	NA
RP11-446P9.1	4.07948	-0.0950711	-0.18727	0.230467	-0.412515	0.679962	NA
RP11-447D11.3	1.85151	0.175573	0.492948	0.220701	0.795526	0.426308	NA
RP11-447H19.1	4.42959	0.0295182	0.0541757	0.229625	0.128549	0.897714	NA
RP11-447H19.2	0.0471439	-0.0072473	-0.316967	0.0689082	-0.105173	0.916238	NA
RP11-447H19.3	1.53713	0.012312	0.0365943	0.217827	0.0565221	0.954926	NA
RP11-448G15.1	0.475336	-0.0444185	-0.736506	0.110035	-0.403677	0.68645	NA
RP11-449D8.1	2.42238	0.170492	1.50438	0.150278	1.13451	0.256581	NA
RP11-449D8.5	0.323187	-0.0785928	-0.962232	0.121311	-0.64786	0.517075	NA
RP11-449G16.1	2.92701	-0.27359	-0.929741	0.21124	-1.29517	0.195263	NA
RP11-449H3.1	0.580044	-0.117299	-1.48387	0.125954	-0.931281	0.351708	NA
RP11-449H3.2	0.432425	-0.207598	-2.30335	0.124976	-1.66111	0.0966914	NA
RP11-449J21.3	1.2816	-0.413294	-1.86676	0.195891	-2.10982	0.0348742	NA
RP11-449L13.2	0.51053	-0.0193476	-0.141295	0.159498	-0.121303	0.903451	NA
RP11-449L23.2	0.64048	-0.068862	-0.531725	0.156278	-0.440638	0.659475	NA
RP11-44B19.1	0.280833	-0.0032111	-0.0546544	0.108414	-0.029619	0.976371	NA
RP11-44D19.1	0.561358	-0.0281926	-0.192536	0.159275	-0.177006	0.859504	NA
RP11-44D5.1	4.82581	0.0272123	0.0476068	0.228165	0.119266	0.905065	NA
RP11-44D5.2	0.644254	0.0250244	0.222357	0.14369	0.174155	0.861744	NA
RP11-44F14.10	0.0492829	0.00474807	0.207643	0.0689082	0.0689043	0.945066	NA
RP11-44F14.6	4.59659	-0.154169	-0.496354	0.213284	-0.722835	0.469781	NA
RP11-44F14.8	0.816037	0.232829	1.38331	0.176655	1.31799	0.187506	NA
RP11-44F21.5	0.540338	-0.0280298	-0.826448	0.086139	-0.325402	0.744877	NA
RP11-44I10.3	1.86242	-0.145193	-0.587244	0.199467	-0.727904	0.466672	NA
RP11-44K6.3	0.504639	-0.00571958	-0.0488705	0.145492	-0.0393119	0.968642	NA
RP11-44K6.4	2.21653	-0.0756308	-0.189922	0.225513	-0.335373	0.737344	NA
RP11-44L9.1	0.796698	0.15169	0.711365	0.189068	0.802302	0.422378	NA
RP11-44N11.2	2.13414	-0.0974792	-0.430759	0.193461	-0.50387	0.614352	NA
RP11-44N11.3	1.26475	0.0923374	0.399886	0.194634	0.474415	0.635204	NA
RP11-44N22.3	0.0444078	0.00474807	0.207643	0.0689082	0.0689043	0.945066	NA
RP11-451G4.2	2.7149	0.0628419	0.183957	0.218225	0.287969	0.773371	NA
RP11-451H23.1	0.0442102	-0.0072473	-0.316967	0.0689082	-0.105173	0.916238	NA
RP11-451M19.2	0.0471439	-0.0072473	-0.316967	0.0689082	-0.105173	0.916238	NA
RP11-451O18.1	0.0769864	0.0107458	0.469949	0.0689082	0.155943	0.876078	NA
RP11-452C13.1	0.0459496	0.00474807	0.207643	0.0689082	0.0689043	0.945066	NA
RP11-452D12.1	0.230667	0.00865676	0.207651	0.0921438	0.0939484	0.92515	NA
RP11-452D2.1	1.78412	-0.406823	-1.56361	0.205954	-1.97531	0.048233	NA
RP11-452G18.1	0.30612	0.0929789	1.29482	0.120388	0.772327	0.439921	NA
RP11-452H21.1	0.749726	0.375018	2.66966	0.160089	2.34256	0.0191522	NA
RP11-452H21.2	2.69165	-0.130984	-0.265188	0.230491	-0.568282	0.569844	NA
RP11-452H21.4	3.58459	0.127363	0.337345	0.22342	0.570061	0.568636	NA
RP11-452I5.2	0.270455	0.0463044	1.57119	0.0792483	0.584295	0.559022	NA
RP11-452J21.2	0.117986	-0.0192427	-0.841576	0.0689082	-0.279251	0.780052	NA
RP11-452J6.2	1.71002	-0.0208231	-0.0705927	0.210215	-0.0990562	0.921094	NA
RP11-452K12.4	0.252132	0.0291715	0.651222	0.0904987	0.322342	0.747194	NA
RP11-452K12.6	0.438625	0.0829457	0.971535	0.121283	0.683901	0.494038	NA
RP11-452K12.7	0.706391	0.059356	0.40638	0.164166	0.361561	0.71768	NA
RP11-453A12.1	2.72733	-0.0169251	-0.0444751	0.223839	-0.075613	0.939727	NA
RP11-453D16.1	0.235204	0.0117109	0.207652	0.106347	0.11012	0.912314	NA
RP11-453D16.2	0.881776	-0.0943426	-0.623547	0.166383	-0.56702	0.570701	NA
RP11-453E17.4	4.63894	-0.225734	-0.889536	0.201413	-1.12075	0.262393	NA
RP11-453N18.1	1.39339	-0.0454413	-0.199324	0.192606	-0.235928	0.813489	NA
RP11-453N3.1	0.0459496	0.00474807	0.207643	0.0689082	0.0689043	0.945066	NA
RP11-454C18.1	0.0459496	0.00474807	0.207643	0.0689082	0.0689043	0.945066	NA
RP11-454F8.3	1.70329	-0.218464	-0.743616	0.211173	-1.03453	0.30089	NA
RP11-454F8.4	3.35265	-0.118375	-0.286398	0.22692	-0.521658	0.601908	NA
RP11-454K7.1	1.25172	-0.169856	-0.710891	0.196494	-0.864431	0.387351	NA
RP11-454K7.3	0.106111	-0.0192427	-0.841576	0.0689082	-0.279251	0.780052	NA
RP11-454L9.2	3.63728	0.0992154	0.187298	0.23007	0.43124	0.666294	NA
RP11-454P7.1	0.0349076	0.00474807	0.207643	0.0689082	0.0689043	0.945066	NA
RP11-454P7.3	0.420365	-0.0512648	-1.22246	0.0971807	-0.527521	0.597832	NA
RP11-455B3.1	0.380793	0.044608	0.487396	0.134393	0.331922	0.739948	NA
RP11-455F5.3	1.09098	0.136514	0.865241	0.170531	0.800522	0.423408	NA
RP11-455I9.1	2.98747	0.0479811	0.228161	0.187844	0.25543	0.798391	NA
RP11-455J15.1	1.43419	-0.0887137	-0.550654	0.170161	-0.521352	0.602121	NA
RP11-455J20.3	4.62787	-0.215009	-0.500001	0.228434	-0.941229	0.346587	NA
RP11-455O6.2	0.144963	-0.00775509	-0.316965	0.0712229	-0.108885	0.913294	NA
RP11-455O6.8	0.956696	0.151261	0.725457	0.188684	0.801664	0.422747	NA
RP11-455P21.3	0.321276	-0.0500882	-0.865533	0.109213	-0.458629	0.646501	NA
RP11-456A14.1	1.75207	0.181027	1.12128	0.171214	1.05732	0.290367	NA
RP11-456I15.2	0.839004	-0.036683	-0.281577	0.155205	-0.236352	0.81316	NA
RP11-456J20.1	0.0429673	-0.0072473	-0.316967	0.0689082	-0.105173	0.916238	NA
RP11-456K23.1	4.52026	0.000367837	0.000786695	0.230116	0.00159848	0.998725	NA
RP11-456N14.6	1.88931	-0.221365	-0.802795	0.206763	-1.07062	0.284338	NA
RP11-456O19.2	0.0393285	-0.0072473	-0.316967	0.0689082	-0.105173	0.916238	NA
RP11-456O19.3	0.470063	-0.157076	-2.38993	0.111825	-1.40467	0.16012	NA
RP11-456P18.2	1.40396	0.246005	1.63938	0.168915	1.45638	0.145287	NA
RP11-457D20.1	0.645659	0.0541638	0.333296	0.173141	0.312831	0.754409	NA
RP11-457D20.2	0.0455224	0.00474807	0.207643	0.0689082	0.0689043	0.945066	NA
RP11-457I16.2	0.281846	-0.0435844	-0.571159	0.121604	-0.358413	0.720034	NA
RP11-457K10.2	0.0522958	0.00474807	0.207643	0.0689082	0.0689043	0.945066	NA
RP11-457M11.5	4.83433	0.466675	1.11341	0.22779	2.04871	0.0404903	NA
RP11-457M11.7	2.12527	-0.094359	-0.275175	0.219186	-0.430498	0.666833	NA
RP11-458D21.1	2.04623	-0.0313455	-0.116318	0.204266	-0.153454	0.87804	NA
RP11-458D21.5	4.75074	-0.176371	-0.297844	0.226473	-0.778773	0.436113	NA
RP11-458F8.1	0.641139	-0.00300961	-0.0388023	0.121597	-0.0247508	0.980254	NA
RP11-458F8.3	0.491905	0.0831792	0.688415	0.151933	0.547474	0.584053	NA
RP11-458I7.1	1.41561	-0.192357	-0.930303	0.188464	-1.02066	0.307417	NA
RP11-458K10.3	0.460205	0.0941491	1.07789	0.131246	0.71735	0.473158	NA
RP11-459A10.1	0.227767	0.0302631	0.746141	0.091762	0.3298	0.741551	NA
RP11-459E5.1	0.0429673	-0.0072473	-0.316967	0.0689082	-0.105173	0.916238	NA
RP11-459F6.3	0.502386	0.109606	1.11474	0.134262	0.816357	0.414296	NA
RP11-459J23.1	2.65427	0.148912	0.349406	0.228076	0.652906	0.513817	NA
RP11-459O16.8	2.68065	-0.0466845	-0.202391	0.194668	-0.239816	0.810473	NA
RP11-459O16.9	0.486782	-0.0975476	-1.16994	0.132421	-0.736645	0.461338	NA
RP11-45A17.2	2.55253	0.14649	0.44984	0.216149	0.677728	0.497944	NA
RP11-45A17.3	2.38206	-0.052726	-0.134165	0.225528	-0.23379	0.815148	NA
RP11-45A17.4	1.37059	0.189874	0.848034	0.193293	0.982311	0.325946	NA
RP11-45F15.1	0.0859347	-0.013245	-0.579272	0.0689082	-0.192212	0.847576	NA
RP11-45F15.2	0.0835387	-0.013245	-0.579272	0.0689082	-0.192212	0.847576	NA
RP11-45H22.1	1.57082	-0.0206502	-0.0622123	0.217027	-0.0951503	0.924195	NA
RP11-45J1.1	0.168927	0.0227411	1.00964	0.0689082	0.330021	0.741384	NA
RP11-45L9.1	2.43555	-0.0136945	-0.0404733	0.218174	-0.0627687	0.949951	NA
RP11-45M22.2	2.96292	0.103767	0.504312	0.18656	0.556211	0.578067	NA
RP11-45M22.3	2.04065	-0.00796997	-0.0295305	0.204558	-0.0389619	0.968921	NA
RP11-45M22.4	0.18967	-0.00213617	-0.0546565	0.0893441	-0.0239095	0.980925	NA
RP11-45M22.5	2.87	-0.30619	-0.979419	0.214952	-1.42446	0.154314	NA
RP11-45P15.4	0.372334	-0.0225035	-0.266475	0.122609	-0.183538	0.854376	NA
RP11-460E7.8	3.36108	-0.277061	-0.583491	0.23027	-1.2032	0.228899	NA
RP11-460G11.2	0.104487	-0.00124961	-0.0546611	0.0689082	-0.0181345	0.985532	NA
RP11-460I13.2	0.153108	-0.027314	-1.07704	0.071614	-0.381406	0.702902	NA
RP11-460I13.6	1.30554	-0.282728	-1.33659	0.191971	-1.47277	0.140814	NA
RP11-460N11.2	0.772238	-0.143333	-0.701739	0.18641	-0.768915	0.441944	NA
RP11-460N20.4	0.459068	-0.0595408	-0.796702	0.120926	-0.492373	0.622456	NA
RP11-460N20.7	0.326846	-0.0619148	-1.88786	0.0820817	-0.754307	0.450665	NA
RP11-461A8.4	4.83879	-0.347032	-0.913924	0.224461	-1.54607	0.122088	NA
RP11-461A8.5	0.627976	-0.140254	-1.31306	0.142735	-0.982619	0.325795	NA
RP11-461F11.3	0.0461502	-0.0072473	-0.316967	0.0689082	-0.105173	0.916238	NA
RP11-461F16.3	0.649149	-0.0104635	-0.108651	0.133909	-0.0781391	0.937717	NA
RP11-461G12.2	0.227294	-0.0176302	-0.316962	0.105659	-0.166859	0.867481	NA
RP11-461L13.3	0.932676	0.0609051	0.410684	0.16396	0.371463	0.710293	NA
RP11-461L13.4	0.113179	0.00474807	0.207645	0.0689082	0.0689043	0.945066	NA
RP11-461L13.5	0.311541	0.0486936	1.73732	0.0812012	0.599666	0.548729	NA
RP11-462B18.2	0.0492829	0.00474807	0.207643	0.0689082	0.0689043	0.945066	NA
RP11-462B18.3	0.0444078	0.00474807	0.207643	0.0689082	0.0689043	0.945066	NA
RP11-462D18.2	2.41669	-0.0705899	-0.400467	0.175192	-0.402928	0.687001	NA
RP11-462D18.4	0.0391435	0.00474807	0.207643	0.0689082	0.0689043	0.945066	NA
RP11-462G12.4	0.0910447	0.0107458	0.469949	0.0689082	0.155943	0.876078	NA
RP11-462G2.1	0.235275	0.0194213	0.560616	0.0760072	0.255519	0.798322	NA
RP11-462G2.2	0.961847	0.0370297	0.451446	0.127407	0.290642	0.771325	NA
RP11-462G22.2	0.0924322	-0.0072473	-0.316966	0.0689082	-0.105173	0.916238	NA
RP11-462H3.2	0.330939	-0.036621	-1.08413	0.0825629	-0.443553	0.657366	NA
RP11-462L8.1	0.187712	-0.0192427	-0.841576	0.0689082	-0.279251	0.780052	NA
RP11-462P6.1	0	0	0	0	0	1	NA
RP11-463C14.1	0.0393285	-0.0072473	-0.316967	0.0689082	-0.105173	0.916238	NA
RP11-463D19.1	2.10843	0.290708	1.47705	0.186544	1.55839	0.119142	NA
RP11-463H24.1	0.180534	-0.00208811	-0.0546566	0.0883737	-0.0236282	0.981149	NA
RP11-463I20.2	0.0446733	0.00474807	0.207643	0.0689082	0.0689043	0.945066	NA
RP11-463I20.3	0.072652	-0.00124961	-0.0546611	0.0689082	-0.0181345	0.985532	NA
RP11-463I20.4	1.08749	0.239594	0.987117	0.199755	1.19944	0.230359	NA
RP11-463J10.2	2.8213	-0.250545	-1.2609	0.18684	-1.34096	0.179935	NA
RP11-463J7.2	0.723631	-0.229108	-1.26061	0.179004	-1.27991	0.200578	NA
RP11-463M16.5	0.0461502	-0.0072473	-0.316967	0.0689082	-0.105173	0.916238	NA
RP11-463O9.1	0.413595	-0.0323566	-0.421702	0.121396	-0.266537	0.789826	NA
RP11-463O9.9	0.157019	0.0227411	1.00964	0.0689082	0.330021	0.741384	NA
RP11-464C19.3	1.89011	0.244028	0.734891	0.218259	1.11807	0.263539	NA
RP11-464F9.21	0.2203	0.0298538	0.746178	0.0911659	0.327466	0.743315	NA
RP11-464F9.22	1.88466	-0.0586611	-0.166261	0.220279	-0.266304	0.790005	NA
RP11-465I4.2	1.29088	0.073224	0.232603	0.214376	0.341568	0.732676	NA
RP11-465K4.4	0.30214	-0.0620888	-0.878318	0.120608	-0.514799	0.606694	NA
RP11-465L10.10	0.235633	-0.0178883	-0.316962	0.106384	-0.168149	0.866466	NA
RP11-465N4.4	1.94092	0.177623	0.599772	0.210685	0.843075	0.399186	NA
RP11-466A19.3	0.247521	-0.0462444	-0.999429	0.0923597	-0.500699	0.616583	NA
RP11-466A19.4	0.80453	-0.0127167	-0.218465	0.108738	-0.116948	0.906901	NA
RP11-466A19.5	0.0313738	-0.0072473	-0.316967	0.0689082	-0.105173	0.916238	NA
RP11-466A19.6	0.132595	0.00484677	0.207645	0.0696037	0.0696337	0.944485	NA
RP11-466A19.7	0.514017	0.105718	1.70026	0.108888	0.970888	0.331604	NA
RP11-466C23.5	0.213755	-0.0339213	-0.832176	0.09067	-0.374119	0.708316	NA
RP11-466F5.10	1.72912	-0.382264	-1.96013	0.187872	-2.03471	0.0418803	NA
RP11-466F5.3	0.127761	0.00475195	0.207645	0.0689356	0.0689331	0.945043	NA
RP11-466F5.4	1.02327	-0.26437	-1.59853	0.175325	-1.50789	0.131583	NA
RP11-466F5.6	2.05841	-0.306146	-1.30907	0.197273	-1.55189	0.120688	NA
RP11-466F5.9	0.371375	-0.0956613	-0.897392	0.132849	-0.720076	0.471478	NA
RP11-466G12.2	0.187582	-0.0252404	-1.11665	0.0689082	-0.36629	0.714149	NA
RP11-466G12.3	0.0461502	-0.0072473	-0.316967	0.0689082	-0.105173	0.916238	NA
RP11-466J24.1	0.129686	0.00478994	0.207645	0.0692041	0.0692146	0.944819	NA
RP11-466P24.5	0.0442102	-0.0072473	-0.316967	0.0689082	-0.105173	0.916238	NA
RP11-466P24.6	0.711923	-0.029217	-0.621284	0.0971915	-0.300612	0.76371	NA
RP11-467C18.1	0.511133	0.0770846	1.24942	0.109317	0.705147	0.480719	NA
RP11-467D18.2	0.53557	0.0789141	1.27777	0.110984	0.711043	0.477058	NA
RP11-467H10.1	4.05449	0.086564	0.184403	0.23003	0.376316	0.706682	NA
RP11-467H10.2	0.737547	0.127206	1.13464	0.146749	0.866829	0.386036	NA
RP11-467I20.3	0.0471439	-0.0072473	-0.316967	0.0689082	-0.105173	0.916238	NA
RP11-467J12.4	0.164455	-0.0072473	-0.316966	0.0689082	-0.105173	0.916238	NA
RP11-467L19.11	1.52202	-0.0633477	-0.204175	0.213158	-0.297186	0.766324	NA
RP11-467L19.14	0.298023	-0.0605135	-1.34336	0.0949096	-0.637591	0.52374	NA
RP11-467L19.6	0.0522958	0.00474807	0.207643	0.0689082	0.0689043	0.945066	NA
RP11-467L19.8	3.80654	0.0303493	0.0724961	0.227518	0.133393	0.893883	NA
RP11-467M13.2	0.0815089	-0.013245	-0.579272	0.0689082	-0.192212	0.847576	NA
RP11-468H14.1	0.0492829	0.00474807	0.207643	0.0689082	0.0689043	0.945066	NA
RP11-468H14.2	1.32349	-0.0240523	-0.222526	0.142472	-0.168821	0.865937	NA
RP11-468O2.1	0.126321	-0.0072473	-0.316966	0.0689082	-0.105173	0.916238	NA
RP11-469A15.2	0.658533	0.0331139	0.423018	0.122006	0.271412	0.786074	NA
RP11-469N6.1	0.0442102	-0.0072473	-0.316967	0.0689082	-0.105173	0.916238	NA
RP11-46A10.2	0.0501351	-0.0072473	-0.316967	0.0689082	-0.105173	0.916238	NA
RP11-46A10.5	1.11464	0.131706	1.03588	0.156019	0.844168	0.398576	NA
RP11-46A10.6	4.22997	0.170311	0.293502	0.2274	0.748949	0.453888	NA
RP11-46A10.8	0.10027	-0.013245	-0.579272	0.0689082	-0.192212	0.847576	NA
RP11-46C24.3	0.0782869	0.0107458	0.469949	0.0689082	0.155943	0.876078	NA
RP11-46D1.2	0.438848	-0.0863273	-1.0631	0.122237	-0.706231	0.480045	NA
RP11-46D6.1	4.34066	-0.373328	-0.661919	0.228386	-1.63463	0.102126	NA
RP11-46F15.2	0.848374	-0.00757795	-0.0519747	0.162196	-0.046721	0.962736	NA
RP11-46H11.12	3.43093	-0.368685	-1.71767	0.19312	-1.9091	0.0562492	NA
RP11-46H11.2	0.275581	0.0349341	0.481552	0.120928	0.288884	0.77267	NA
RP11-46I1.2	0.20028	-0.0072473	-0.316965	0.0689082	-0.105173	0.916238	NA
RP11-46I8.3	0.0492829	0.00474807	0.207643	0.0689082	0.0689043	0.945066	NA
RP11-46I8.4	0.461514	0.0412662	0.548195	0.12074	0.341778	0.732518	NA
RP11-46J23.1	3.87078	-0.04252	-0.130428	0.216408	-0.19648	0.844234	NA
RP11-46O21.2	3.2099	0.0187701	0.0530018	0.219922	0.0853487	0.931984	NA
RP11-470B22.1	0.284612	0.0549269	1.14515	0.0940111	0.58426	0.559045	NA
RP11-470P21.2	0.0393285	-0.0072473	-0.316967	0.0689082	-0.105173	0.916238	NA
RP11-471B18.1	0.132726	0.0171004	0.732255	0.0696215	0.24562	0.805977	NA
RP11-471L13.2	0.0942879	-0.013245	-0.579272	0.0689082	-0.192212	0.847576	NA
RP11-471L13.3	0.666393	-0.0966857	-1.74793	0.109053	-0.886597	0.375296	NA
RP11-472B18.1	2.43208	-0.0137246	-0.0502128	0.205806	-0.066687	0.946831	NA
RP11-472F19.1	0.0798197	-0.00124961	-0.0546611	0.0689082	-0.0181345	0.985532	NA
RP11-472G21.2	1.80416	-0.0471732	-0.319622	0.163102	-0.289225	0.772409	NA
RP11-472K22.1	0.402244	0.0190212	0.172542	0.144015	0.132079	0.894922	NA
RP11-472K22.2	0.230458	0.0116151	0.207652	0.105937	0.109641	0.912694	NA
RP11-472N13.2	0.0429673	-0.0072473	-0.316967	0.0689082	-0.105173	0.916238	NA
RP11-472N13.3	0.544231	-0.121223	-1.43163	0.126298	-0.959816	0.337148	NA
RP11-472N19.3	0.317008	-0.0273698	-0.88782	0.0819685	-0.333907	0.73845	NA
RP11-473I1.6	4.01066	0.192959	0.364759	0.23008	0.838663	0.401659	NA
RP11-473J6.1	0.556758	-0.0164199	-0.13647	0.152012	-0.108017	0.913982	NA
RP11-473M20.11	1.26169	0.238389	0.974366	0.199132	1.19714	0.231253	NA
RP11-473M20.5	4.45061	-0.0774298	-0.250341	0.213652	-0.362411	0.717045	NA
RP11-473O4.1	1.53205	0.243123	1.64206	0.167921	1.44784	0.147661	NA
RP11-473O4.3	4.18417	0.215814	0.630039	0.218657	0.986994	0.323646	NA
RP11-473O4.5	0.919521	-0.0720889	-0.400549	0.177868	-0.405294	0.685261	NA
RP11-474B12.1	3.59569	-0.144026	-0.43052	0.217542	-0.662063	0.507931	NA
RP11-474B16.1	3.50305	0.261451	0.550805	0.230241	1.13555	0.256143	NA
RP11-474C8.3	0.0501351	-0.0072473	-0.316967	0.0689082	-0.105173	0.916238	NA
RP11-474C8.8	3.76457	-0.0133072	-0.0256547	0.230379	-0.0577622	0.953938	NA
RP11-474D1.1	1.32178	-0.260937	-0.927248	0.208052	-1.25419	0.209774	NA
RP11-474D1.3	4.41075	0.401787	0.880198	0.229823	1.74824	0.0804216	NA
RP11-474D14.2	0.745984	-0.0612817	-0.982116	0.110347	-0.555354	0.578652	NA
RP11-474G23.3	3.96145	0.31616	0.884044	0.221358	1.42827	0.153213	NA
RP11-474I11.7	2.76411	-0.0595001	-0.150343	0.225086	-0.264344	0.791515	NA
RP11-474I11.8	3.08101	-0.0437624	-0.119104	0.222097	-0.197041	0.843795	NA
RP11-474I16.8	1.87022	-0.108466	-0.438234	0.198815	-0.545561	0.585367	NA
RP11-474L11.5	2.58698	-0.11769	-0.365406	0.215273	-0.546703	0.584583	NA
RP11-474L23.3	0.643738	-0.0757657	-0.602707	0.151546	-0.499953	0.617108	NA
RP11-474N24.6	1.48652	-0.0059879	-0.0259301	0.194567	-0.0307755	0.975449	NA
RP11-474O21.5	0.0459496	0.00474807	0.207643	0.0689082	0.0689043	0.945066	NA
RP11-474P2.2	0.664087	-0.0929509	-0.572807	0.170632	-0.544746	0.585928	NA
RP11-475A13.1	1.57431	0.164231	0.570236	0.209476	0.784007	0.433036	NA
RP11-475A13.2	0.850457	-0.266077	-1.31377	0.186777	-1.42457	0.154281	NA
RP11-475D10.4	3.43027	0.0243996	0.0533527	0.229615	0.106263	0.915373	NA
RP11-475I24.1	0.240096	0.0259695	0.45961	0.105333	0.246547	0.805259	NA
RP11-475I24.8	0.72985	0.0240881	0.289202	0.128844	0.186956	0.851695	NA
RP11-475I24.9	0.131263	0.017	0.732255	0.0694217	0.244881	0.806549	NA
RP11-476B13.2	3.70489	0.0303381	0.125187	0.197407	0.153683	0.87786	NA
RP11-476C8.2	0.372467	-0.0541285	-0.6553	0.121517	-0.44544	0.656002	NA
RP11-476D10.1	0.136109	0.00474807	0.207645	0.0689082	0.0689043	0.945066	NA
RP11-476H16.1	0.324411	-0.0141345	-0.328486	0.0957864	-0.147563	0.882688	NA
RP11-476H20.1	4.1346	-0.288189	-0.538382	0.229912	-1.25347	0.210033	NA
RP11-476K15.1	0.0782869	0.0107458	0.469949	0.0689082	0.155943	0.876078	NA
RP11-477E3.2	1.26793	-0.176358	-1.76567	0.145691	-1.2105	0.226089	NA
RP11-477G18.1	0.233584	0.0409996	0.745149	0.105986	0.386839	0.698875	NA
RP11-477I4.4	1.42104	0.144766	0.553656	0.203804	0.710323	0.477504	NA
RP11-477J21.2	0.928175	-0.119775	-1.15704	0.144128	-0.831032	0.405955	NA
RP11-477J21.6	0.0296846	0.00474807	0.207643	0.0689082	0.0689043	0.945066	NA
RP11-477L16.2	0.903781	0.030414	0.18476	0.170699	0.178173	0.858587	NA
RP11-477N12.5	0.558345	0.135805	1.03794	0.153548	0.884444	0.376457	NA
RP11-477N3.1	3.41125	-0.42569	-1.34702	0.216069	-1.97016	0.0488201	NA
RP11-478B9.2	0.0835387	-0.013245	-0.579272	0.0689082	-0.192212	0.847576	NA
RP11-478B9.3	0.402603	-0.0316953	-0.29244	0.143917	-0.220233	0.82569	NA
RP11-478C19.2	2.84163	-0.0169312	-0.0393162	0.228379	-0.0741365	0.940902	NA
RP11-478C6.2	1.31302	0.0326736	0.136395	0.196811	0.166015	0.868145	NA
RP11-478C6.4	0.247001	0.0089229	0.207651	0.0934869	0.0954455	0.923961	NA
RP11-478C6.6	0.675882	-0.212523	-1.84211	0.144584	-1.46989	0.141592	NA
RP11-478H16.1	0.0828169	-0.013245	-0.579272	0.0689082	-0.192212	0.847576	NA
RP11-478J18.2	0.0442102	-0.0072473	-0.316967	0.0689082	-0.105173	0.916238	NA
RP11-478P10.1	3.85085	0.0235749	0.0475248	0.230496	0.102279	0.918535	NA
RP11-479F13.1	0.507101	0.109905	1.68954	0.10889	1.00932	0.312821	NA
RP11-479G22.8	2.95207	-0.211253	-0.753375	0.207168	-1.01972	0.307862	NA
RP11-479I16.2	0.458035	0.0839769	0.711367	0.142768	0.588206	0.556394	NA
RP11-479J7.1	0.184038	0.0181162	0.469956	0.0887509	0.204125	0.838256	NA
RP11-479O16.1	1.6001	-0.244021	-0.675895	0.22148	-1.10178	0.270559	NA
RP11-479O9.3	0.612166	-0.158184	-1.21907	0.157482	-1.00446	0.315157	NA
RP11-47F1.1	0.0867274	-0.013245	-0.579272	0.0689082	-0.192212	0.847576	NA
RP11-47G11.2	0.0884204	-0.013245	-0.579272	0.0689082	-0.192212	0.847576	NA
RP11-47G4.2	0.105519	0.00474807	0.207645	0.0689082	0.0689043	0.945066	NA
RP11-47I22.1	0.108959	0.0167434	0.732255	0.0689082	0.242982	0.808019	NA
RP11-47I22.2	1.88856	0.332677	1.40839	0.198394	1.67685	0.0935717	NA
RP11-47J17.1	3.7058	0.198589	0.392717	0.230484	0.861615	0.388899	NA
RP11-47J17.2	0.785594	0.0715717	0.506346	0.161212	0.443961	0.657071	NA
RP11-47L3.1	0.80848	-0.0247331	-0.428788	0.108865	-0.227191	0.820275	NA
RP11-47P18.1	0.33766	0.0737607	0.952811	0.121952	0.604836	0.545288	NA
RP11-47P18.2	0.267022	-0.0463764	-0.741266	0.105482	-0.439664	0.660181	NA
RP11-480C22.1	0.17036	0.025978	1.00944	0.0735264	0.353315	0.723852	NA
RP11-480D4.1	0.133871	-0.0192427	-0.841576	0.0689082	-0.279251	0.780052	NA
RP11-480D4.2	4.39835	-0.381168	-0.83975	0.229607	-1.66009	0.0968973	NA
RP11-480D4.4	0.0627476	-0.013245	-0.579272	0.0689082	-0.192212	0.847576	NA
RP11-480D4.6	1.18039	-0.119286	-0.632447	0.17911	-0.665989	0.505418	NA
RP11-480D4.7	0.0522958	0.00474807	0.207643	0.0689082	0.0689043	0.945066	NA
RP11-480G7.2	0.0393285	-0.0072473	-0.316967	0.0689082	-0.105173	0.916238	NA
RP11-480I12.10	0.0501351	-0.0072473	-0.316967	0.0689082	-0.105173	0.916238	NA
RP11-480N24.4	0.276128	-0.0231137	-0.308734	0.11935	-0.193663	0.84644	NA
RP11-481A20.10	0.282462	-0.00174311	-0.0546567	0.0810082	-0.0215177	0.982833	NA
RP11-481C4.1	1.15403	-0.104765	-0.85335	0.153283	-0.683472	0.494309	NA
RP11-481E4.1	0.0760471	-0.00124961	-0.0546611	0.0689082	-0.0181345	0.985532	NA
RP11-481E4.2	0.487162	-0.0705529	-0.525556	0.150787	-0.467898	0.639858	NA
RP11-481G8.2	2.31474	0.260807	0.702057	0.22313	1.16886	0.24246	NA
RP11-481H12.1	0.0785177	-0.013245	-0.579272	0.0689082	-0.192212	0.847576	NA
RP11-481J13.1	4.18598	-0.171052	-0.297046	0.227932	-0.750451	0.452983	NA
RP11-481J2.1	1.33642	-0.0154883	-0.0535864	0.208441	-0.0743056	0.940767	NA
RP11-481J2.3	2.24503	-0.395861	-1.95422	0.191523	-2.06691	0.0387429	NA
RP11-481J8.3	1.49654	0.104008	0.405525	0.201293	0.516701	0.605365	NA
RP11-481K9.4	1.28746	0.034865	0.124132	0.206999	0.168431	0.866244	NA
RP11-482D24.2	0.24817	0.0197484	0.483789	0.0924951	0.213507	0.830931	NA
RP11-482D24.3	0.940633	-0.107061	-0.611678	0.175378	-0.610455	0.54156	NA
RP11-482M8.1	0.195347	0.0283398	0.721243	0.0889198	0.318712	0.749945	NA
RP11-483E17.1	1.23243	-0.00866154	-0.0832988	0.140375	-0.061703	0.950799	NA
RP11-483E23.2	4.46559	0.301238	0.536869	0.228619	1.31764	0.187625	NA
RP11-483E23.4	1.38116	-0.121827	-0.440442	0.206968	-0.588628	0.556111	NA
RP11-483F11.7	3.94522	0.162529	0.345849	0.230021	0.706583	0.479826	NA
RP11-483G21.3	4.92469	0.400804	0.785956	0.230435	1.73934	0.0819752	NA
RP11-483H20.4	0.266498	-0.00236827	-0.0546554	0.0938644	-0.0252307	0.979871	NA
RP11-483I13.2	1.72989	-0.158914	-0.794263	0.18603	-0.854236	0.392974	NA
RP11-483I13.6	4.25144	0.483205	0.855252	0.228282	2.1167	0.0342851	NA
RP11-483K5.2	0.0871775	-0.013245	-0.579272	0.0689082	-0.192212	0.847576	NA
RP11-483M24.2	0.0313738	-0.0072473	-0.316967	0.0689082	-0.105173	0.916238	NA
RP11-484D2.5	1.58804	-0.0950969	-0.38271	0.199376	-0.476973	0.633381	NA
RP11-484D4.3	0.18718	-0.0014993	-0.0546585	0.0753026	-0.0199104	0.984115	NA
RP11-484L7.1	0.75716	0.0243932	0.147633	0.171467	0.142262	0.886873	NA
RP11-484L7.2	3.78417	0.386238	0.711002	0.229486	1.68306	0.0923641	NA
RP11-484L8.1	0.078657	-0.013245	-0.579272	0.0689082	-0.192212	0.847576	NA
RP11-484N16.1	0.077524	-0.013245	-0.579272	0.0689082	-0.192212	0.847576	NA
RP11-485C11.1	0.0296846	0.00474807	0.207643	0.0689082	0.0689043	0.945066	NA
RP11-485G7.5	3.03574	0.343384	0.795215	0.228478	1.50292	0.132861	NA
RP11-485G7.6	0.288091	-0.00244873	-0.0546552	0.0953722	-0.0256755	0.979516	NA
RP11-485M7.1	0.910341	-0.00682091	-0.0303649	0.191632	-0.0355939	0.971606	NA
RP11-485M7.2	4.49657	0.106097	0.182947	0.227499	0.466364	0.640955	NA
RP11-486A14.2	2.48105	-0.0382209	-0.11551	0.216685	-0.176389	0.859988	NA
RP11-486B10.4	1.10909	-0.00307053	-0.041954	0.120067	-0.0255735	0.979598	NA
RP11-486G15.1	0.609895	0.0488473	0.749426	0.109649	0.445487	0.655968	NA
RP11-486L19.2	4.48536	0.125562	0.252685	0.230493	0.544756	0.585921	NA
RP11-486M23.1	0.551169	-0.0502567	-0.680027	0.122502	-0.410251	0.681622	NA
RP11-486M23.3	0.0877715	-0.00124961	-0.0546611	0.0689082	-0.0181345	0.985532	NA
RP11-486M3.3	4.27874	0.114217	0.194505	0.226944	0.503283	0.614766	NA
RP11-486O13.2	3.70568	0.089833	0.174452	0.230409	0.389885	0.696621	NA
RP11-486O13.3	0.0391435	0.00474807	0.207643	0.0689082	0.0689043	0.945066	NA
RP11-486O13.5	0.144938	-0.0139421	-0.57927	0.0706549	-0.197327	0.843571	NA
RP11-486P11.1	0.216181	0.0211522	0.746955	0.0772119	0.27395	0.784123	NA
RP11-487E1.2	1.0917	0.0443238	0.269593	0.172147	0.257476	0.796811	NA
RP11-487I5.4	1.60378	-0.0907228	-0.312328	0.209208	-0.433649	0.664543	NA
RP11-488C13.5	0.381569	0.113521	1.5853	0.120847	0.939379	0.347536	NA
RP11-488C13.6	0.930473	0.0737461	0.429358	0.174263	0.423189	0.672157	NA
RP11-488L18.1	5.02989	-0.203183	-0.426494	0.230289	-0.882297	0.377616	NA
RP11-488L18.3	1.01863	0.110063	1.01847	0.144477	0.761799	0.44618	NA
RP11-488L18.6	0.357891	0.0798596	1.53146	0.096104	0.830971	0.40599	NA
RP11-488L18.8	0.155153	0.0117086	0.469952	0.0718536	0.162951	0.870557	NA
RP11-488P3.1	1.13382	0.05657	0.358452	0.168563	0.335601	0.737172	NA
RP11-489E7.1	2.08623	0.151799	0.405687	0.223317	0.679745	0.496666	NA
RP11-489G11.3	0.0757816	-0.00124961	-0.0546611	0.0689082	-0.0181345	0.985532	NA
RP11-489O18.1	3.14228	0.102102	0.211188	0.230403	0.443144	0.657662	NA
RP11-48O20.5	0.167572	0.00524098	0.207647	0.0723086	0.0724807	0.942219	NA
RP11-490B18.5	0.222504	0.0114513	0.207652	0.105231	0.108821	0.913345	NA
RP11-490B18.6	0.277228	-0.0606676	-0.864007	0.119074	-0.509496	0.610405	NA
RP11-490D19.8	0.0501351	-0.0072473	-0.316967	0.0689082	-0.105173	0.916238	NA
RP11-490K7.1	4.24135	0.0666563	0.137002	0.230419	0.289283	0.772364	NA
RP11-490M8.1	4.11168	-0.0879347	-0.174522	0.230495	-0.381504	0.702829	NA
RP11-490N5.3	0.230699	-0.0177363	-0.316962	0.105958	-0.167391	0.867063	NA
RP11-491F9.1	0.460562	0.066553	2.32261	0.072763	0.914654	0.360373	NA
RP11-491H19.1	0.258109	-0.0328745	-0.590124	0.106662	-0.308211	0.757921	NA
RP11-491H9.3	2.17258	-0.119998	-0.582861	0.187148	-0.641196	0.521395	NA
RP11-492D6.3	3.62669	0.212899	0.512143	0.227211	0.937006	0.348755	NA
RP11-492E3.2	4.34919	0.255249	0.498887	0.230431	1.10771	0.267989	NA
RP11-492I2.1	0.0492829	0.00474807	0.207643	0.0689082	0.0689043	0.945066	NA
RP11-492I21.1	0.666583	0.0369076	0.424607	0.130581	0.282642	0.777451	NA
RP11-493E12.1	0.308409	-0.0185133	-0.327678	0.108747	-0.170242	0.86482	NA
RP11-493E12.2	3.54945	0.178396	0.547308	0.216286	0.824815	0.409477	NA
RP11-493E12.3	0.162481	0.0119903	0.469952	0.0726905	0.16495	0.868984	NA
RP11-493E3.1	3.42532	-0.114168	-0.314935	0.221935	-0.514424	0.606956	NA
RP11-493E3.2	0.265689	-0.042475	-0.589135	0.120171	-0.353456	0.723747	NA
RP11-493G17.4	0.309391	-0.0490325	-0.823106	0.108193	-0.453196	0.650408	NA
RP11-493L12.3	0.645722	-0.00410527	-0.0760447	0.109268	-0.0375706	0.97003	NA
RP11-493L12.7	0.793776	-0.137029	-1.47164	0.133983	-1.02273	0.306433	NA
RP11-493P1.2	2.15443	0.156585	0.494563	0.214257	0.730828	0.464884	NA
RP11-494G9.1	1.25279	-0.113518	-0.383004	0.210447	-0.539413	0.589602	NA
RP11-494H4.3	0.752993	-0.055077	-0.702505	0.123962	-0.444307	0.656821	NA
RP11-494M8.1	0.123328	-0.0072473	-0.316966	0.0689082	-0.105173	0.916238	NA
RP11-495K9.5	1.83478	-0.0494504	-0.186493	0.203535	-0.242958	0.808038	NA
RP11-495K9.9	0.0782869	0.0107458	0.469949	0.0689082	0.155943	0.876078	NA
RP11-495P10.10	3.13756	-0.0639969	-0.125366	0.230457	-0.277696	0.781245	NA
RP11-495P10.5	0.0501351	-0.0072473	-0.316967	0.0689082	-0.105173	0.916238	NA
RP11-495P10.6	0.219814	-0.017393	-0.316962	0.104988	-0.165668	0.868419	NA
RP11-496B10.1	0.0313738	-0.0072473	-0.316967	0.0689082	-0.105173	0.916238	NA
RP11-496B10.3	4.83981	0.243539	0.39528	0.22425	1.08601	0.277473	NA
RP11-496D1.2	0.375815	0.0236628	0.612375	0.0827883	0.285824	0.775013	NA
RP11-496H1.2	0.0471439	-0.0072473	-0.316967	0.0689082	-0.105173	0.916238	NA
RP11-496H15.2	0.0810578	-0.00124961	-0.0546611	0.0689082	-0.0181345	0.985532	NA
RP11-496I2.2	0.227976	0.0287388	1.32991	0.0689082	0.41706	0.676635	NA
RP11-496I2.4	0.078657	-0.013245	-0.579272	0.0689082	-0.192212	0.847576	NA
RP11-496I2.5	4.19554	0.172461	0.319261	0.229651	0.750971	0.45267	NA
RP11-496N12.6	1.41954	-0.265671	-1.37212	0.184425	-1.44053	0.149716	NA
RP11-496N12.9	2.76686	0.0664036	0.153425	0.228611	0.290466	0.77146	NA
RP11-497D6.3	0.0867274	-0.013245	-0.579272	0.0689082	-0.192212	0.847576	NA
RP11-497G19.1	0.21841	0.0298306	0.721324	0.091132	0.327334	0.743415	NA
RP11-497H17.1	0.625611	-0.094901	-0.947754	0.133574	-0.710475	0.47741	NA
RP11-497K21.1	0.847833	-0.0660588	-0.291648	0.193173	-0.341967	0.732376	NA
RP11-498C9.12	0.208431	0.0291776	0.746239	0.0901709	0.323581	0.746255	NA
RP11-498C9.17	0.366112	-0.0720751	-0.738456	0.133961	-0.538031	0.590556	NA
RP11-498C9.4	1.42846	-0.0803945	-0.290697	0.206159	-0.389965	0.696563	NA
RP11-498D10.8	0.0748622	-0.013245	-0.579272	0.0689082	-0.192212	0.847576	NA
RP11-498E2.9	1.22044	0.0628214	0.340322	0.17983	0.349337	0.726836	NA
RP11-498M15.1	0.850736	0.0888281	1.01428	0.131245	0.676811	0.498526	NA
RP11-498M5.2	1.7497	0.143097	1.08405	0.159137	0.89921	0.368541	NA
RP11-498P14.5	3.97037	0.142033	0.249786	0.228431	0.621778	0.534088	NA
RP11-499E14.1	3.34019	-0.0774204	-0.168904	0.229772	-0.336944	0.736159	NA
RP11-499O7.7	0.611693	-0.103014	-0.839417	0.153991	-0.668962	0.50352	NA
RP11-499P1.2	0.446225	0.0812892	1.0657	0.121561	0.668713	0.503678	NA
RP11-49E18.1	0.1644	-0.00140277	-0.054659	0.0729041	-0.0192413	0.984649	NA
RP11-49I11.4	0.106958	-0.0192427	-0.841576	0.0689082	-0.279251	0.780052	NA
RP11-49K24.3	0.142034	0.00474807	0.207645	0.0689082	0.0689043	0.945066	NA
RP11-49K24.4	0.0543522	0.00474807	0.207643	0.0689082	0.0689043	0.945066	NA
RP11-49K24.5	2.62022	-0.0944699	-0.251546	0.22338	-0.422911	0.67236	NA
RP11-49K24.8	2.60276	-0.064158	-0.3175	0.185169	-0.346483	0.72898	NA
RP11-49K24.9	0.0349076	0.00474807	0.207643	0.0689082	0.0689043	0.945066	NA
RP11-49O14.2	2.0249	-0.230113	-0.820231	0.208022	-1.1062	0.268641	NA
RP11-49O14.3	0.870837	0.0892233	0.772747	0.147426	0.60521	0.54504	NA
RP11-49P4.7	0.187712	-0.0192427	-0.841576	0.0689082	-0.279251	0.780052	NA
RP11-4B14.3	2.26357	-0.0551138	-0.147885	0.222977	-0.247173	0.804774	NA
RP11-4B16.3	0.0461502	-0.0072473	-0.316967	0.0689082	-0.105173	0.916238	NA
RP11-4C20.3	2.79875	-0.290702	-0.690912	0.227648	-1.27698	0.201609	NA
RP11-4C20.4	1.57705	0.0402611	0.190645	0.18732	0.214932	0.82982	NA
RP11-4G2.1	0.0471439	-0.0072473	-0.316967	0.0689082	-0.105173	0.916238	NA
RP11-4K3__A.3	2.0152	-0.243487	-0.682916	0.221248	-1.10051	0.271109	NA
RP11-4M23.3	1.17093	-0.0354101	-0.189569	0.18017	-0.196537	0.84419	NA
RP11-4M23.4	1.37511	-0.127482	-0.473848	0.204888	-0.622201	0.53381	NA
RP11-4M23.7	0.118105	-0.0072473	-0.316966	0.0689082	-0.105173	0.916238	NA
RP11-4O3.1	0.698264	0.00807129	0.0491211	0.174559	0.0462381	0.96312	NA
RP11-500G10.5	0.318676	-0.0265307	-0.590759	0.0963744	-0.275288	0.783095	NA
RP11-500G22.4	0.342779	-0.00365891	-0.0528614	0.120659	-0.0303243	0.975808	NA
RP11-500M8.4	0.577634	-0.110134	-0.707291	0.167618	-0.657054	0.511146	NA
RP11-500M8.6	0.152783	0.00522286	0.207646	0.0721868	0.0723521	0.942322	NA
RP11-501C14.7	4.62737	-0.277372	-0.507432	0.229575	-1.2082	0.226971	NA
RP11-501C14.9	0.186478	0.0128686	0.469953	0.0752336	0.171049	0.864185	NA
RP11-501J20.5	2.73955	-0.429914	-1.38796	0.215383	-1.99604	0.0459293	NA
RP11-501M7.1	0.125263	-0.0192427	-0.841576	0.0689082	-0.279251	0.780052	NA
RP11-501O2.4	0.0819804	0.0107458	0.469949	0.0689082	0.155943	0.876078	NA
RP11-501O2.5	0.328151	0.137436	1.39389	0.134055	1.02522	0.305258	NA
RP11-502F1.1	3.21771	0.253544	0.543097	0.230075	1.10201	0.270459	NA
RP11-502F1.2	0.371199	-0.0768387	-0.795895	0.133279	-0.576524	0.564261	NA
RP11-502H18.2	0.238346	0.0375573	1.32738	0.0784908	0.478493	0.632299	NA
RP11-503C24.4	2.42009	-0.126214	-0.267008	0.230144	-0.548413	0.583408	NA
RP11-503E24.2	0.256135	-0.0260334	-0.853903	0.0798184	-0.326158	0.744305	NA
RP11-503G7.1	0.161313	-0.00124961	-0.0546599	0.0689082	-0.0181345	0.985532	NA
RP11-503G7.2	0.0918992	0.0107458	0.469949	0.0689082	0.155943	0.876078	NA
RP11-503P10.1	0.848509	0.127778	1.17762	0.14387	0.888154	0.374458	NA
RP11-504G3.2	0.32802	-0.0434106	-1.89425	0.0691041	-0.62819	0.529879	NA
RP11-504G3.4	0.603111	0.0579231	0.649079	0.133018	0.435453	0.663234	NA
RP11-504I13.2	0.375454	0.0443501	1.08364	0.0947916	0.46787	0.639878	NA
RP11-504I13.3	0.996776	-0.0338371	-0.190258	0.176118	-0.192128	0.847642	NA
RP11-505D17.1	2.07751	0.0212367	0.0545672	0.224817	0.0944621	0.924742	NA
RP11-505E24.2	3.23057	0.0505176	0.110648	0.229556	0.220066	0.825819	NA
RP11-505E24.3	0.971253	0.191384	1.75346	0.149128	1.28335	0.199369	NA
RP11-505K9.1	0.598311	-0.0600554	-0.555663	0.144864	-0.414564	0.678461	NA
RP11-505K9.4	0.0910447	0.0107458	0.469949	0.0689082	0.155943	0.876078	NA
RP11-505K9.5	1.84819	0.124822	0.710641	0.175833	0.709888	0.477773	NA
RP11-505P4.6	1.15924	-0.0718041	-0.358455	0.185859	-0.386337	0.699247	NA
RP11-505P4.7	3.88203	0.137167	0.254617	0.229774	0.596964	0.550531	NA
RP11-506F3.1	0.58194	-0.000152704	-0.00116951	0.152535	-0.00100111	0.999201	NA
RP11-506H20.1	4.73737	-0.231244	-0.45661	0.230484	-1.0033	0.315718	NA
RP11-506H20.2	0.214859	0.0359811	1.29824	0.0768758	0.468043	0.639754	NA
RP11-506H21.5	0.606108	-0.261544	-2.08188	0.1495	-1.74946	0.0802114	NA
RP11-506K6.4	0.787455	0.00922543	0.126822	0.119276	0.0773453	0.938349	NA
RP11-506M12.1	4.50002	0.216648	0.381738	0.228289	0.949005	0.342618	NA
RP11-506N2.1	0.3592	-0.0431099	-0.555101	0.123045	-0.350359	0.726069	NA
RP11-506O24.2	0.465304	0.153079	1.52231	0.13414	1.14119	0.253791	NA
RP11-507B12.2	4.33729	0.152865	0.260771	0.227007	0.673393	0.500697	NA
RP11-507E23.1	0.413756	-0.0104062	-0.0801076	0.151672	-0.0686098	0.9453	NA
RP11-507J18.5	4.16214	0.147682	0.310194	0.230295	0.641272	0.521346	NA
RP11-507K13.4	0.878449	0.191469	1.1263	0.176698	1.08359	0.278544	NA
RP11-507K13.6	4.89036	-0.0575513	-0.169002	0.218487	-0.263408	0.792236	NA
RP11-507K2.2	0.271822	0.0227411	1.06761	0.0689082	0.330021	0.741384	NA
RP11-508N22.11	1.72117	-0.170244	-0.570465	0.211344	-0.805529	0.420515	NA
RP11-508N22.6	0.0492829	0.00474807	0.207643	0.0689082	0.0689043	0.945066	NA
RP11-509E10.1	1.43913	0.1094	0.350997	0.213744	0.511829	0.608771	NA
RP11-509J21.2	3.55763	0.211128	0.546908	0.224551	0.940224	0.347103	NA
RP11-509J21.4	1.52026	0.0892468	0.601201	0.164908	0.541191	0.588376	NA
RP11-509M23.1	0.622885	-0.119019	-0.836355	0.161934	-0.734988	0.462347	NA
RP11-50B3.2	0	0	0	0	0	1	NA
RP11-50B3.4	4.17493	-0.338158	-0.92988	0.222485	-1.51992	0.128532	NA
RP11-50C13.2	0.0446733	0.00474807	0.207643	0.0689082	0.0689043	0.945066	NA
RP11-50D16.4	0.6455	-0.0173649	-0.123098	0.161361	-0.107615	0.914301	NA
RP11-50D9.3	1.178	0.167454	0.651434	0.201369	0.83158	0.405646	NA
RP11-50D9.4	0.078657	-0.013245	-0.579272	0.0689082	-0.192212	0.847576	NA
RP11-50I19.1	0.44787	0.0848071	1.8303	0.097694	0.868089	0.385345	NA
RP11-510I21.1	0.66455	-0.0406019	-0.20872	0.182484	-0.222496	0.823928	NA
RP11-510I5.4	0.32179	0.0436873	0.791899	0.108797	0.40155	0.688015	NA
RP11-510I6.2	0.183884	-0.0021059	-0.0546565	0.0887344	-0.0237327	0.981066	NA
RP11-510J16.5	0.0946036	0.0107458	0.469949	0.0689082	0.155943	0.876078	NA
RP11-510J16.6	0.0433637	-0.0072473	-0.316967	0.0689082	-0.105173	0.916238	NA
RP11-510M2.2	0.544278	-0.0536418	-0.547582	0.133252	-0.402558	0.687273	NA
RP11-510N19.5	0.218574	0.00604033	0.207648	0.0774738	0.0779661	0.937855	NA
RP11-511B23.1	0.0473018	0.00474807	0.207643	0.0689082	0.0689043	0.945066	NA
RP11-511B23.2	0.0446733	0.00474807	0.207643	0.0689082	0.0689043	0.945066	NA
RP11-511B23.3	0.30312	0.015795	0.21924	0.121006	0.13053	0.896147	NA
RP11-511B7.1	0.727593	-0.0418644	-0.268775	0.168645	-0.248239	0.803949	NA
RP11-511H23.1	0.758863	-0.0145806	-0.0792124	0.1781	-0.0818677	0.934752	NA
RP11-511H23.2	1.57438	-0.0248153	-0.287524	0.129042	-0.192305	0.847504	NA
RP11-511H9.3	4.62299	0.0446312	0.14461	0.212809	0.209724	0.833883	NA
RP11-511I11.1	0.307087	-0.0311471	-1.33853	0.0689122	-0.451982	0.651282	NA
RP11-512M8.11	0.564603	0.0856033	0.964655	0.132584	0.645652	0.518505	NA
RP11-512N4.2	2.26632	-0.384588	-1.3152	0.211665	-1.81697	0.0692222	NA
RP11-513D4.1	0.158474	-0.0208317	-0.57927	0.0858374	-0.242687	0.808248	NA
RP11-513D4.3	1.50001	-0.164202	-0.489889	0.218154	-0.752687	0.451638	NA
