## Supplementary Table for "Integrative transcriptomic analysis of SLE reveals IFN-driven cross-talk between immune cells" (part 62 of 62)

### Sheet: pDC_IFNpos-vs-IFNneg (continued)
GENE	baseMean	log2FoldChange	lfcMLE	lfcSE	stat	pvalue	padj
RP11-513D5.2	0.414505	0.044676	0.723988	0.110552	0.404117	0.686127	NA
RP11-513D5.5	0.151042	0.0115471	0.469951	0.071369	0.161795	0.871468	NA
RP11-513G11.3	3.92728	0.184968	0.340462	0.229651	0.80543	0.420572	NA
RP11-513H8.1	1.35972	-0.167053	-1.24288	0.160717	-1.03942	0.298608	NA
RP11-513I15.6	0.969229	-0.00977949	-0.0549716	0.177666	-0.0550441	0.956103	NA
RP11-513M16.7	2.18501	-0.0526465	-0.194716	0.205373	-0.256346	0.797684	NA
RP11-513M16.8	4.9728	0.104474	0.241755	0.228268	0.457681	0.647182	NA
RP11-513N24.1	0.0522958	0.00474807	0.207643	0.0689082	0.0689043	0.945066	NA
RP11-513O17.1	0.0433637	-0.0072473	-0.316967	0.0689082	-0.105173	0.916238	NA
RP11-514F3.5	0.31268	-0.0634665	-0.824053	0.121941	-0.52047	0.602736	NA
RP11-514P8.2	1.16715	-0.208841	-0.930043	0.194169	-1.07557	0.282122	NA
RP11-515C16.1	0.0313738	-0.0072473	-0.316967	0.0689082	-0.105173	0.916238	NA
RP11-515O17.2	3.78058	-0.0969198	-0.180956	0.229892	-0.421588	0.673326	NA
RP11-515O17.3	3.86859	0.0801391	0.139448	0.227943	0.351575	0.725157	NA
RP11-516C1.1	0.660044	-0.0470682	-0.520618	0.131168	-0.35884	0.719715	NA
RP11-517A5.5	2.74955	0.2488	0.644276	0.224485	1.10832	0.267725	NA
RP11-517A5.7	0.169265	-0.0214812	-0.579269	0.0871147	-0.246585	0.805229	NA
RP11-517B11.4	0.188409	-0.0312381	-1.25635	0.0689082	-0.453329	0.650312	NA
RP11-517B11.7	4.70237	0.0448883	0.149608	0.211367	0.212372	0.831817	NA
RP11-517C16.2	0.13845	-0.0192427	-0.841576	0.0689082	-0.279251	0.780052	NA
RP11-517C16.4	0.582462	-0.00275062	-0.0455998	0.108557	-0.0253381	0.979785	NA
RP11-517H2.6	3.41555	0.231508	0.734229	0.214358	1.08001	0.280139	NA
RP11-517O13.1	0.480965	0.0452885	0.557278	0.133382	0.339539	0.734204	NA
RP11-517O13.3	0.422881	-0.0108868	-0.0852077	0.151926	-0.0716584	0.942874	NA
RP11-517P14.7	4.01267	0.0156981	0.0910049	0.174281	0.0900736	0.928229	NA
RP11-518I13.1	0.0433637	-0.0072473	-0.316967	0.0689082	-0.105173	0.916238	NA
RP11-519C12.1	4.89701	0.164375	0.396896	0.227221	0.723416	0.469424	NA
RP11-51F16.9	4.55697	0.0712575	0.166618	0.228073	0.312433	0.754712	NA
RP11-51J9.4	2.3076	-0.209369	-0.559261	0.22298	-0.938958	0.347752	NA
RP11-51J9.6	2.13149	-0.207326	-1.0366	0.186008	-1.11461	0.265019	NA
RP11-51P8.1	0.314621	-0.0140303	-0.291854	0.0954508	-0.14699	0.88314	NA
RP11-520D19.2	1.23007	0.0274248	0.12574	0.190351	0.144075	0.885441	NA
RP11-520H14.7	0.573958	-0.00249459	-0.0465453	0.108669	-0.0229559	0.981685	NA
RP11-520P18.1	0.0442102	-0.0072473	-0.316967	0.0689082	-0.105173	0.916238	NA
RP11-521B24.5	0.267126	0.0139595	0.181098	0.11873	0.117573	0.906406	NA
RP11-521C10.1	2.3885	0.240051	0.601083	0.225922	1.06254	0.287991	NA
RP11-521C20.2	1.97685	0.201337	0.676096	0.211136	0.953589	0.340292	NA
RP11-521C20.5	1.69218	0.200184	1.37835	0.165406	1.21026	0.226178	NA
RP11-521C22.2	3.43006	0.0818619	0.293647	0.206704	0.396035	0.692079	NA
RP11-521D12.1	0.280942	0.0274587	0.482674	0.108129	0.253944	0.799539	NA
RP11-521E5.1	0.0313738	-0.0072473	-0.316967	0.0689082	-0.105173	0.916238	NA
RP11-521I2.3	4.38181	0.266364	1.22832	0.191742	1.38918	0.164779	NA
RP11-521L9.2	1.11912	-0.122566	-0.892891	0.159947	-0.766293	0.443502	NA
RP11-522B15.1	0.0455224	0.00474807	0.207643	0.0689082	0.0689043	0.945066	NA
RP11-522B15.6	0.0698152	0.0107458	0.469949	0.0689082	0.155943	0.876078	NA
RP11-522M21.3	2.21169	-0.21074	-0.603549	0.220001	-0.957902	0.338112	NA
RP11-522N14.2	0.0429673	-0.0072473	-0.316967	0.0689082	-0.105173	0.916238	NA
RP11-523H20.3	0.150405	-0.0192427	-0.841576	0.0689082	-0.279251	0.780052	NA
RP11-523L20.2	1.23093	0.0799354	0.314208	0.201102	0.397487	0.691008	NA
RP11-523O18.1	0.179803	0.0126278	0.469953	0.0745461	0.169396	0.865485	NA
RP11-524C21.2	0.324097	-0.00282936	-0.0526885	0.107556	-0.026306	0.979013	NA
RP11-524F11.1	0.875303	0.0475086	0.252543	0.180289	0.263513	0.792155	NA
RP11-524F11.2	0.0786756	-0.00124961	-0.0546611	0.0689082	-0.0181345	0.985532	NA
RP11-524G24.2	0.0501351	-0.0072473	-0.316967	0.0689082	-0.105173	0.916238	NA
RP11-524L6.2	0.847028	-0.102615	-0.530488	0.182286	-0.562932	0.573481	NA
RP11-524N5.1	0.0948084	-0.00124961	-0.0546611	0.0689082	-0.0181345	0.985532	NA
RP11-524O1.4	0.202	-0.0541692	-1.29771	0.0899586	-0.602157	0.547069	NA
RP11-524O24.2	4.65827	-0.149328	-0.248382	0.225801	-0.661329	0.508401	NA
RP11-525E9.1	4.3792	-0.0406529	-0.0761265	0.229913	-0.176818	0.859651	NA
RP11-525G12.1	0.630998	0.107793	0.858158	0.15204	0.708975	0.47834	NA
RP11-526D8.7	0.529961	-0.0376073	-0.303944	0.144137	-0.260914	0.794159	NA
RP11-526K21.2	0.0662814	-0.00124961	-0.0546611	0.0689082	-0.0181345	0.985532	NA
RP11-527F13.1	0.216624	0.0435397	1.34092	0.0769182	0.566052	0.571358	NA
RP11-527H14.6	0.513372	0.0559898	0.496319	0.143261	0.390825	0.695926	NA
RP11-527J8.1	4.70544	0.127698	0.405645	0.214339	0.595775	0.551326	NA
RP11-527L4.2	0.709605	0.0755777	0.487509	0.165853	0.455692	0.648611	NA
RP11-527L4.5	0.928785	0.10409	0.767352	0.158322	0.657459	0.510886	NA
RP11-527L4.9	0.187296	-0.00212383	-0.0546565	0.089096	-0.0238375	0.980982	NA
RP11-528A10.1	0.241072	-0.0240369	-0.553861	0.09194	-0.261442	0.793752	NA
RP11-528G1.2	0.0459496	0.00474807	0.207643	0.0689082	0.0689043	0.945066	NA
RP11-528I4.2	0.768336	-0.0952359	-0.933999	0.14237	-0.66893	0.50354	NA
RP11-529A4.7	0.128653	-0.0193298	-0.841576	0.0690604	-0.279898	0.779556	NA
RP11-529E10.6	1.02067	0.0136154	0.0713764	0.18081	0.0753021	0.939974	NA
RP11-529E10.7	0.58316	0.0306211	0.245861	0.154232	0.198539	0.842623	NA
RP11-529E15.1	4.12475	0.0064624	0.0130517	0.230495	0.028037	0.977633	NA
RP11-529G21.2	1.00081	0.0978466	0.525522	0.180435	0.542281	0.587625	NA
RP11-529G21.3	0.677929	-0.227816	-1.77021	0.156234	-1.45818	0.144791	NA
RP11-529H2.2	0.380899	-0.0904588	-0.842133	0.142571	-0.634481	0.525767	NA
RP11-529H20.3	0.736867	0.022497	0.137411	0.170453	0.131984	0.894997	NA
RP11-529H22.1	1.67923	0.0678567	0.284089	0.196514	0.345302	0.729867	NA
RP11-529J17.3	4.29176	-0.212979	-0.468454	0.22963	-0.927491	0.353672	NA
RP11-52A20.2	2.10678	-0.0828139	-0.379244	0.190702	-0.434259	0.6641	NA
RP11-52B19.10	3.26855	0.272115	0.538472	0.230465	1.18072	0.237714	NA
RP11-52I18.1	0.0473018	0.00474807	0.207643	0.0689082	0.0689043	0.945066	NA
RP11-52J3.3	1.91946	0.216741	0.828751	0.203098	1.06718	0.285893	NA
RP11-52L5.6	0.886848	-0.00837183	-0.0766458	0.14307	-0.0585158	0.953338	NA
RP11-530A18.1	0.52323	0.0879005	1.34915	0.109026	0.806238	0.420106	NA
RP11-530C5.1	0.547079	0.069027	0.53445	0.152898	0.451459	0.651659	NA
RP11-530C5.4	3.35454	0.0364273	0.0933402	0.224564	0.162213	0.871138	NA
RP11-530N7.2	0.481354	0.0193634	0.274034	0.12027	0.161	0.872093	NA
RP11-530N7.3	0.418307	-0.0779568	-0.850285	0.134366	-0.580183	0.561791	NA
RP11-531A24.7	0.606683	-0.0225136	-0.174967	0.152234	-0.147888	0.882431	NA
RP11-531F16.4	3.4417	0.0885959	0.224902	0.225582	0.392744	0.694509	NA
RP11-531H8.1	0.416586	-0.116804	-1.00859	0.143855	-0.811956	0.416817	NA
RP11-531H8.2	0.095433	-0.00124961	-0.0546611	0.0689082	-0.0181345	0.985532	NA
RP11-532F12.5	1.60252	0.170642	0.912715	0.180793	0.943853	0.345245	NA
RP11-532F6.4	2.95911	0.199568	0.432968	0.229866	0.868189	0.385291	NA
RP11-532M24.1	0.592314	0.018807	0.243589	0.121256	0.155102	0.876741	NA
RP11-533E19.2	0.0522958	0.00474807	0.207643	0.0689082	0.0689043	0.945066	NA
RP11-533E19.7	3.27661	-0.0656153	-0.227282	0.209246	-0.31358	0.75384	NA
RP11-533O20.2	0.187124	0.0277946	0.702095	0.0880945	0.315509	0.752375	NA
RP11-534C12.1	0.156103	0.0117455	0.469952	0.0719639	0.163214	0.87035	NA
RP11-534I8.1	2.26418	0.212272	0.586277	0.22198	0.956264	0.338939	NA
RP11-534L20.5	0.235949	0.00874411	0.207651	0.0925871	0.0944419	0.924758	NA
RP11-534L6.3	1.39119	0.263692	1.21406	0.193018	1.36616	0.171889	NA
RP11-534L6.5	0.297654	0.0327077	0.726402	0.094869	0.344767	0.73027	NA
RP11-534P6.1	4.92989	-0.0171385	-0.033779	0.230474	-0.0743617	0.940723	NA
RP11-535A19.1	0.0698152	0.0107458	0.469949	0.0689082	0.155943	0.876078	NA
RP11-535A5.1	0.0698152	0.0107458	0.469949	0.0689082	0.155943	0.876078	NA
RP11-535C21.3	1.58938	-0.161081	-0.630666	0.202732	-0.794552	0.426874	NA
RP11-535E8.2	0.0296846	0.00474807	0.207643	0.0689082	0.0689043	0.945066	NA
RP11-535M15.1	0.478068	-0.0136044	-0.153844	0.13359	-0.101837	0.918886	NA
RP11-535M15.2	2.27994	-0.107824	-0.376588	0.20844	-0.51729	0.604954	NA
RP11-536C10.1	0.207871	0.0291424	0.721286	0.0901188	0.323378	0.746409	NA
RP11-536C10.26	0.0393285	-0.0072473	-0.316967	0.0689082	-0.105173	0.916238	NA
RP11-536C10.7	0.188441	0.0386246	1.00861	0.0890673	0.433656	0.664538	NA
RP11-536C12.1	2.2449	-0.00430834	-0.0187599	0.194114	-0.0221949	0.982293	NA
RP11-536I6.2	4.21855	0.0215093	0.0412256	0.230269	0.0934095	0.925578	NA
RP11-536L3.4	1.14129	0.170499	1.88341	0.143731	1.18624	0.235528	NA
RP11-536P6.3	3.04219	0.0538936	0.116893	0.229787	0.234537	0.814568	NA
RP11-537A6.9	1.96634	0.141831	0.43036	0.217311	0.652664	0.513973	NA
RP11-537H15.3	2.82546	-0.104796	-0.337754	0.213914	-0.4899	0.624205	NA
RP11-537H15.4	1.45319	0.211138	0.652359	0.216718	0.974255	0.32993	NA
RP11-537I16.2	0.551771	0.0262193	0.162882	0.166522	0.157452	0.874888	NA
RP11-537P22.2	0.118602	0.00474807	0.207645	0.0689082	0.0689043	0.945066	NA
RP11-538I12.2	0.0782713	-0.00124961	-0.0546611	0.0689082	-0.0181345	0.985532	NA
RP11-538P18.1	0.975204	0.0871469	0.500336	0.174661	0.498948	0.617816	NA
RP11-538P18.2	0.497494	0.0729788	0.779268	0.132215	0.551969	0.58097	NA
RP11-539G18.1	0.664848	0.25094	1.75026	0.160674	1.5618	0.118336	NA
RP11-539L10.2	1.70743	-0.209338	-1.69149	0.157525	-1.32892	0.183875	NA
RP11-539L10.3	4.61784	-0.501718	-1.15493	0.228787	-2.19295	0.0283111	NA
RP11-539L10.4	0.156069	-0.0214038	-0.841576	0.0725793	-0.294903	0.768068	NA
RP11-53B2.1	1.69077	0.00428433	0.0240869	0.176964	0.0242101	0.980685	NA
RP11-53B2.5	1.6007	-0.0252455	-0.0962227	0.202906	-0.12442	0.900983	NA
RP11-53I6.1	0.1732	-0.0152707	-0.57927	0.0738577	-0.206758	0.836199	NA
RP11-53I6.4	1.35623	0.064969	0.368307	0.175749	0.369669	0.711629	NA
RP11-53L24.1	0.227612	-0.031341	-0.570361	0.104291	-0.300516	0.763784	NA
RP11-53O19.1	5.04953	0.329145	0.585487	0.228642	1.43957	0.14999	NA
RP11-53O19.2	0.182089	0.0227411	1.00964	0.0689082	0.330021	0.741384	NA
RP11-540A21.2	3.58239	0.334134	0.745704	0.229502	1.45591	0.145418	NA
RP11-540B6.3	1.53268	-0.220449	-2.21004	0.14646	-1.50518	0.132277	NA
RP11-540K16.1	0.637833	-0.112812	-0.684977	0.168919	-0.667844	0.504233	NA
RP11-540K16.2	0.0492829	0.00474807	0.207643	0.0689082	0.0689043	0.945066	NA
RP11-540O11.1	0.407969	0.0130838	0.256748	0.108526	0.120559	0.90404	NA
RP11-540O11.4	0.368648	-0.0279259	-0.36562	0.120162	-0.232402	0.816226	NA
RP11-540O11.8	0.943517	0.191104	1.56516	0.158446	1.20611	0.227774	NA
RP11-541P9.3	2.04705	0.119317	0.337463	0.220175	0.541919	0.587875	NA
RP11-542B15.1	4.85084	0.433688	0.773214	0.228588	1.89725	0.0577954	NA
RP11-542C10.1	2.10437	0.0926955	0.249784	0.222633	0.41636	0.677147	NA
RP11-542C16.2	0.0969691	0.0107458	0.469949	0.0689082	0.155943	0.876078	NA
RP11-542G1.1	3.20632	0.190151	0.376094	0.230493	0.824973	0.409387	NA
RP11-542K23.7	1.56761	0.130936	0.415023	0.21464	0.610025	0.541845	NA
RP11-542M13.1	0.268259	-0.0476202	-1.1478	0.0936625	-0.508423	0.611156	NA
RP11-542P2.2	1.99936	0.0866992	0.2357	0.222613	0.389461	0.696935	NA
RP11-543A18.1	0.254418	0.0120861	0.207652	0.107934	0.111977	0.910841	NA
RP11-543C4.1	1.14395	-0.0101085	-0.0936048	0.142797	-0.0707893	0.943565	NA
RP11-543C4.3	0.695226	0.135125	0.741697	0.177015	0.763355	0.445252	NA
RP11-543D10.2	0.17331	-0.013245	-0.57927	0.0689082	-0.192212	0.847576	NA
RP11-543E8.2	0.0826318	-0.00124961	-0.0546611	0.0689082	-0.0181345	0.985532	NA
RP11-543F8.2	0.623682	-0.21074	-1.36547	0.162901	-1.29367	0.195779	NA
RP11-543P15.3	0.177376	-0.00145835	-0.0546587	0.0742956	-0.019629	0.984339	NA
RP11-544A12.5	0.880677	0.0062971	0.0433681	0.161922	0.0388898	0.968978	NA
RP11-544H14.1	0.136773	0.00492714	0.207645	0.0701646	0.0702227	0.944016	NA
RP11-544L8__B.4	0.224319	-0.0252404	-1.11665	0.0689082	-0.36629	0.714149	NA
RP11-544M22.13	0.794026	0.148732	0.963239	0.166831	0.891512	0.372654	NA
RP11-545A16.1	2.21797	0.230691	0.611299	0.223957	1.03007	0.302978	NA
RP11-545A16.4	1.83691	-0.0168812	-0.048243	0.22024	-0.0766492	0.938903	NA
RP11-545D19.1	2.07316	0.25006	0.662394	0.223826	1.11721	0.263905	NA
RP11-545D22.1	0.192215	-0.022781	-0.579269	0.089607	-0.254232	0.799316	NA
RP11-545G3.1	0.0903603	-0.013245	-0.579272	0.0689082	-0.192212	0.847576	NA
RP11-545M17.1	1.76448	0.148538	0.55157	0.205797	0.72177	0.470436	NA
RP11-545M17.2	2.93976	-0.101472	-0.257881	0.225217	-0.450549	0.652314	NA
RP11-545M17.3	0.522259	0.113876	0.866284	0.153213	0.743249	0.457331	NA
RP11-545P7.9	0.642221	-0.273428	-2.12123	0.153641	-1.77966	0.0751323	NA
RP11-546B15.1	1.36338	0.232604	1.05138	0.193351	1.20301	0.228971	NA
RP11-546B8.3	0.957897	0.049905	0.238138	0.18764	0.265961	0.790269	NA
RP11-546J1.1	2.19823	-0.4195	-1.20572	0.221079	-1.89751	0.0577607	NA
RP11-546K22.1	0.178774	-0.00207867	-0.0546566	0.0881817	-0.0235726	0.981194	NA
RP11-546K22.3	2.11505	0.0148414	0.0481879	0.213088	0.0696491	0.944473	NA
RP11-546M21.6	1.37705	-0.062598	-0.211749	0.210912	-0.296797	0.766621	NA
RP11-546M4.1	0.0471439	-0.0072473	-0.316967	0.0689082	-0.105173	0.916238	NA
RP11-546O6.4	1.67886	0.0200526	0.0626057	0.215428	0.0930823	0.925838	NA
RP11-547C5.2	3.8311	0.173928	0.376462	0.229854	0.75669	0.449236	NA
RP11-547D23.1	2.37449	0.144326	0.523014	0.206412	0.699213	0.484419	NA
RP11-547D24.1	1.59542	-0.0503783	-0.160616	0.214027	-0.235383	0.813911	NA
RP11-547L9.1	1.99026	-0.19972	-0.513444	0.224865	-0.888175	0.374447	NA
RP11-548H3.1	0.98558	-0.079108	-0.422865	0.18019	-0.439024	0.660644	NA
RP11-548K12.1	0.0888156	0.0107458	0.469949	0.0689082	0.155943	0.876078	NA
RP11-548P2.2	0.543588	-0.0982615	-1.00246	0.134398	-0.731123	0.464704	NA
RP11-549B18.1	0.645497	-0.0885749	-0.954028	0.136772	-0.647611	0.517237	NA
RP11-549K20.1	0.91727	0.259405	1.21804	0.192116	1.35025	0.176935	NA
RP11-549L6.2	0.942076	-0.0215029	-0.1005	0.189401	-0.113532	0.909609	NA
RP11-54A4.2	0.387933	-0.0467211	-0.74685	0.110414	-0.423145	0.672189	NA
RP11-54A9.1	0.215629	0.0113065	0.207652	0.104603	0.108091	0.913924	NA
RP11-54C4.2	3.38726	0.430259	0.92887	0.22999	1.87077	0.0613768	NA
RP11-54F2.9	1.56303	-0.0114272	-0.0431543	0.202951	-0.0563052	0.955099	NA
RP11-54G14.1	3.41828	0.0131016	0.0246818	0.230087	0.0569419	0.954591	NA
RP11-54I5.1	1.78857	0.0748582	0.388799	0.181831	0.411692	0.680565	NA
RP11-54O15.3	0.705195	-0.043044	-0.290931	0.164019	-0.262433	0.792988	NA
RP11-54O7.1	3.69635	-0.0921642	-0.220483	0.227364	-0.40536	0.685213	NA
RP11-54O7.10	0.0296846	0.00474807	0.207643	0.0689082	0.0689043	0.945066	NA
RP11-54O7.11	0.545085	0.089928	0.855596	0.142647	0.630422	0.528418	NA
RP11-54O7.16	0.0429673	-0.0072473	-0.316967	0.0689082	-0.105173	0.916238	NA
RP11-54O7.17	0.0444078	0.00474807	0.207643	0.0689082	0.0689043	0.945066	NA
RP11-550C4.4	0.11435	0.0167434	0.732255	0.0689082	0.242982	0.808019	NA
RP11-550H2.1	0.0461502	-0.0072473	-0.316967	0.0689082	-0.105173	0.916238	NA
RP11-550I15.1	2.65587	-0.0797738	-0.17284	0.22981	-0.34713	0.728494	NA
RP11-550I24.3	0	0	0	0	0	1	NA
RP11-550P17.5	0.0391435	0.00474807	0.207643	0.0689082	0.0689043	0.945066	NA
RP11-551G24.2	0.0349076	0.00474807	0.207643	0.0689082	0.0689043	0.945066	NA
RP11-551L14.4	1.90392	0.175528	0.633724	0.207288	0.846782	0.397117	NA
RP11-551L14.7	0.705278	0.118587	1.05842	0.144027	0.823369	0.410298	NA
RP11-551L14.8	1.24826	0.157149	0.978674	0.171602	0.91578	0.359782	NA
RP11-552C15.1	0.897541	-0.096901	-0.696389	0.160172	-0.60498	0.545192	NA
RP11-552D4.1	0.0349076	0.00474807	0.207643	0.0689082	0.0689043	0.945066	NA
RP11-552D8.1	0.19428	-0.00215987	-0.0546564	0.089818	-0.0240472	0.980815	NA
RP11-552E20.4	0.278173	0.035142	0.460452	0.121258	0.289811	0.771961	NA
RP11-552E4.2	0.0349076	0.00474807	0.207643	0.0689082	0.0689043	0.945066	NA
RP11-552F3.12	0.0391435	0.00474807	0.207643	0.0689082	0.0689043	0.945066	NA
RP11-552F3.4	0.0522958	0.00474807	0.207643	0.0689082	0.0689043	0.945066	NA
RP11-552F3.9	4.3528	-0.142662	-0.254393	0.228817	-0.623477	0.532971	NA
RP11-552I14.1	0.0442102	-0.0072473	-0.316967	0.0689082	-0.105173	0.916238	NA
RP11-552J9.9	0.918637	0.195424	0.871829	0.192643	1.01444	0.310375	NA
RP11-552M11.4	3.05536	-0.0713613	-0.215112	0.217488	-0.328116	0.742824	NA
RP11-552M6.1	0.266431	-0.0179778	-0.56955	0.0799447	-0.224878	0.822074	NA
RP11-552O4.2	2.66811	0.260606	0.54315	0.230365	1.13128	0.257939	NA
RP11-553A10.1	0.761617	-0.0480173	-0.250952	0.181655	-0.264332	0.791524	NA
RP11-553A21.3	0.806552	-0.0572192	-0.318779	0.177432	-0.322485	0.747085	NA
RP11-553D4.2	3.90473	0.01038	0.0324179	0.214848	0.0483133	0.961467	NA
RP11-553K8.2	0.13402	0.0167434	0.732255	0.0689082	0.242982	0.808019	NA
RP11-553L6.3	0.0349076	0.00474807	0.207643	0.0689082	0.0689043	0.945066	NA
RP11-553N16.1	0.585649	0.207527	1.56112	0.155494	1.33463	0.181997	NA
RP11-554A11.7	0.0522958	0.00474807	0.207643	0.0689082	0.0689043	0.945066	NA
RP11-554A11.8	0.0501351	-0.0072473	-0.316967	0.0689082	-0.105173	0.916238	NA
RP11-554A11.9	0.22691	-0.00220876	-0.0546556	0.0907866	-0.0243292	0.98059	NA
RP11-554D13.1	0.122998	-0.0072473	-0.316966	0.0689082	-0.105173	0.916238	NA
RP11-554D14.3	0.0296846	0.00474807	0.207643	0.0689082	0.0689043	0.945066	NA
RP11-554D14.6	1.30976	0.178604	0.681513	0.203681	0.876881	0.380551	NA
RP11-554D20.2	0.51442	0.0266141	0.213542	0.152491	0.174529	0.861449	NA
RP11-554F20.1	0.40186	-0.0510369	-0.842823	0.110783	-0.460694	0.645018	NA
RP11-554I8.1	0.0429673	-0.0072473	-0.316967	0.0689082	-0.105173	0.916238	NA
RP11-555H23.1	3.90165	-0.0208911	-0.0367902	0.228376	-0.0914771	0.927114	NA
RP11-555J4.3	2.54718	0.280208	0.726409	0.224932	1.24575	0.212857	NA
RP11-555J4.4	0.23572	-0.0312381	-1.41456	0.0689082	-0.453329	0.650312	NA
RP11-555K12.1	0.242708	0.0334747	0.460295	0.118574	0.282312	0.777705	NA
RP11-555K12.2	0.365434	0.0239714	0.293409	0.119474	0.20064	0.84098	NA
RP11-555K2.4	0.170322	-0.00203254	-0.0546567	0.0872359	-0.0232993	0.981411	NA
RP11-555M1.3	0.183062	-0.0424954	-1.09442	0.0886935	-0.479126	0.631849	NA
RP11-556H2.2	0.327685	0.0553796	0.785837	0.121479	0.455879	0.648477	NA
RP11-556H2.3	0.527941	0.0460077	0.50714	0.133647	0.344248	0.73066	NA
RP11-556H2.4	0.252212	-0.0136423	-0.307579	0.0912096	-0.14957	0.881103	NA
RP11-556I13.2	1.74702	0.159747	0.540716	0.210327	0.759518	0.447542	NA
RP11-556I14.1	0.15575	-0.00124961	-0.0546599	0.0689082	-0.0181345	0.985532	NA
RP11-556N21.1	0.0446733	0.00474807	0.207643	0.0689082	0.0689043	0.945066	NA
RP11-556O15.1	3.89891	-0.00676714	-0.0120234	0.228764	-0.0295813	0.976401	NA
RP11-556O5.6	1.23985	0.0301821	0.115976	0.201967	0.14944	0.881206	NA
RP11-556O9.2	0.630687	0.282945	2.44224	0.144297	1.96086	0.0498955	NA
RP11-556O9.4	1.36314	-0.143117	-0.849733	0.173888	-0.823038	0.410487	NA
RP11-557B9.1	0.218782	0.0113733	0.207652	0.104893	0.108428	0.913656	NA
RP11-557C18.3	0.551482	-0.0857094	-0.955896	0.133969	-0.639771	0.522321	NA
RP11-557C18.4	0.187279	-0.0014997	-0.0546585	0.0753122	-0.0199131	0.984113	NA
RP11-557F20.2	0.966175	-0.230866	-1.05889	0.192752	-1.19774	0.231019	NA
RP11-557H15.4	0.503326	0.20117	1.25303	0.166807	1.206	0.227816	NA
RP11-557J10.4	0.860795	0.0903817	0.654516	0.158801	0.56915	0.569255	NA
RP11-557L19.1	0.0773234	-0.00124961	-0.0546611	0.0689082	-0.0181345	0.985532	NA
RP11-557N21.1	1.67796	0.150858	0.895645	0.174102	0.866491	0.386221	NA
RP11-558F24.2	1.24891	0.138611	0.790682	0.17671	0.784398	0.432807	NA
RP11-558O12.1	0.640873	0.169973	1.16797	0.165401	1.02764	0.304118	NA
RP11-559M23.1	0.227057	0.0254026	0.441467	0.104243	0.243686	0.807474	NA
RP11-55K22.2	0.230625	0.0347365	1.41433	0.0689082	0.504098	0.614192	NA
RP11-55L3.1	0.0349076	0.00474807	0.207643	0.0689082	0.0689043	0.945066	NA
RP11-55L4.1	0.0890107	-0.00124961	-0.0546611	0.0689082	-0.0181345	0.985532	NA
RP11-560I19.2	0.0931024	-0.013245	-0.579272	0.0689082	-0.192212	0.847576	NA
RP11-560J1.2	0.412871	-0.0838513	-2.22155	0.0845897	-0.99127	0.321554	NA
RP11-561B11.1	0.263302	-0.0331441	-0.590097	0.107072	-0.309549	0.756904	NA
RP11-561B11.2	0.737416	-0.283431	-1.99702	0.163276	-1.7359	0.0825811	NA
RP11-561B11.6	1.36925	0.0274518	0.0968138	0.208284	0.1318	0.895142	NA
RP11-561C5.1	0.266333	0.0145059	0.197992	0.118676	0.122232	0.902715	NA
RP11-561C5.4	0.0461502	-0.0072473	-0.316967	0.0689082	-0.105173	0.916238	NA
RP11-561I11.3	0.993578	-0.329151	-1.43912	0.197471	-1.66683	0.0955476	NA
RP11-561N12.1	1.82477	-0.116024	-0.322052	0.221317	-0.524243	0.600109	NA
RP11-561O23.5	2.68118	0.140417	0.36842	0.223955	0.626988	0.530667	NA
RP11-561O23.8	0.630522	-0.00319309	-0.0244625	0.154599	-0.0206539	0.983522	NA
RP11-561O4.1	4.16772	0.32179	0.625835	0.230391	1.39671	0.1625	NA
RP11-561P12.5	0.0459496	0.00474807	0.207643	0.0689082	0.0689043	0.945066	NA
RP11-562A8.1	0.11198	-0.0072473	-0.316966	0.0689082	-0.105173	0.916238	NA
RP11-562A8.4	1.47862	-0.184068	-0.690192	0.204525	-0.899979	0.368131	NA
RP11-562A8.5	0.80903	0.0580852	0.356139	0.170842	0.339993	0.733862	NA
RP11-562I5.1	1.53684	-0.0781933	-0.91808	0.129232	-0.605062	0.545138	NA
RP11-562I5.2	0.862498	-0.0169751	-0.109358	0.166122	-0.102185	0.91861	NA
RP11-562L8.1	0.0429673	-0.0072473	-0.316967	0.0689082	-0.105173	0.916238	NA
RP11-563E2.2	0.124221	0.00474807	0.207645	0.0689082	0.0689043	0.945066	NA
RP11-563J2.3	3.01803	-0.00305761	-0.0139636	0.190929	-0.0160144	0.987223	NA
RP11-563N6.6	1.41895	0.361236	1.64383	0.194933	1.85313	0.0638637	NA
RP11-564A8.4	0.33479	0.073091	0.8864	0.12286	0.594913	0.551902	NA
RP11-564A8.8	0.0593692	0.0107458	0.469949	0.0689082	0.155943	0.876078	NA
RP11-564C24.1	0.0501351	-0.0072473	-0.316967	0.0689082	-0.105173	0.916238	NA
RP11-564D11.3	5.02555	0.113829	0.216416	0.230217	0.494442	0.620994	NA
RP11-565A3.1	0.0995681	-0.013245	-0.579272	0.0689082	-0.192212	0.847576	NA
RP11-565J7.1	0.123328	-0.0072473	-0.316966	0.0689082	-0.105173	0.916238	NA
RP11-565P22.2	2.25633	-0.0373834	-0.0949367	0.225289	-0.165935	0.868208	NA
RP11-566E18.1	3.70969	-0.0606568	-0.262552	0.194465	-0.311916	0.755105	NA
RP11-566F5.2	0.133403	-0.00742183	-0.316966	0.0697133	-0.106462	0.915216	NA
RP11-566K19.11	0.234353	0.00871785	0.207651	0.0924541	0.0942938	0.924876	NA
RP11-566K19.12	5.03635	0.133351	0.244253	0.229519	0.581001	0.56124	NA
RP11-566K19.5	0.474006	0.0267941	0.224152	0.151338	0.177049	0.85947	NA
RP11-566K19.9	0.0433637	-0.0072473	-0.316967	0.0689082	-0.105173	0.916238	NA
RP11-567F11.1	1.01172	-0.456032	-2.49282	0.186141	-2.44992	0.0142886	NA
RP11-567F11.2	0.67518	0.00586084	0.0621183	0.133548	0.0438855	0.964996	NA
RP11-567G11.1	0.0313738	-0.0072473	-0.316967	0.0689082	-0.105173	0.916238	NA
RP11-567J20.2	0.0393285	-0.0072473	-0.316967	0.0689082	-0.105173	0.916238	NA
RP11-567L7.3	0.0954082	-0.013245	-0.579272	0.0689082	-0.192212	0.847576	NA
RP11-567M16.1	3.25194	-0.303713	-1.35867	0.19488	-1.55846	0.119124	NA
RP11-567M16.3	0.263358	0.0390979	0.631171	0.105323	0.371221	0.710473	NA
RP11-567M21.3	3.52305	-0.0841517	-0.158841	0.230046	-0.365803	0.714512	NA
RP11-567N4.3	1.27687	-0.0841447	-0.318126	0.203823	-0.412831	0.67973	NA
RP11-567O16.1	0.0349076	0.00474807	0.207643	0.0689082	0.0689043	0.945066	NA
RP11-567O18.1	0.602594	0.0024099	0.0185764	0.15271	0.0157809	0.987409	NA
RP11-567P19.1	1.06052	0.18224	1.43334	0.158618	1.14892	0.25059	NA
RP11-568A7.4	1.91675	0.268547	0.709869	0.223726	1.20034	0.230007	NA
RP11-568G11.4	0.389716	0.0609854	1.64282	0.0834028	0.731215	0.464648	NA
RP11-568G20.2	0.30711	0.0196223	0.406452	0.0942892	0.208108	0.835145	NA
RP11-568J23.1	0.426337	0.0895686	0.938587	0.133961	0.668618	0.503739	NA
RP11-568J23.4	4.79009	0.146822	0.252314	0.227465	0.645471	0.518622	NA
RP11-568J23.5	0.533023	0.0663859	0.599433	0.141019	0.470759	0.637813	NA
RP11-568J23.6	0.128607	-0.00727875	-0.316966	0.069054	-0.105407	0.916053	NA
RP11-568J23.7	0.0522958	0.00474807	0.207643	0.0689082	0.0689043	0.945066	NA
RP11-568J23.8	0.0434884	-0.0072473	-0.316967	0.0689082	-0.105173	0.916238	NA
RP11-568K15.1	0.0459496	0.00474807	0.207643	0.0689082	0.0689043	0.945066	NA
RP11-569A11.1	0.547178	-0.0413507	-0.360695	0.143826	-0.287504	0.773726	NA
RP11-569A2.2	2.25949	0.0694172	0.289451	0.196823	0.352688	0.724322	NA
RP11-569D9.5	0.292041	-0.00246301	-0.0546552	0.0956368	-0.0257538	0.979454	NA
RP11-569D9.6	0.0349076	0.00474807	0.207643	0.0689082	0.0689043	0.945066	NA
RP11-569G13.3	0.0881616	-0.00124961	-0.0546611	0.0689082	-0.0181345	0.985532	NA
RP11-569G9.7	0.686319	-0.0803596	-1.13131	0.123254	-0.651982	0.514413	NA
RP11-56B16.1	2.38245	-0.253502	-0.695582	0.222262	-1.14055	0.254056	NA
RP11-56B16.5	1.22948	-0.16111	-0.860104	0.181122	-0.889511	0.373729	NA
RP11-56B16.6	0.297331	-0.0365786	-0.885458	0.0938438	-0.389781	0.696698	NA
RP11-56F10.3	0.193373	-0.0252404	-1.11665	0.0689082	-0.36629	0.714149	NA
RP11-56M3.1	0	0	0	0	0	1	NA
RP11-56P9.10	0.0442102	-0.0072473	-0.316967	0.0689082	-0.105173	0.916238	NA
RP11-570L15.2	5.03649	0.0158434	0.0275204	0.227782	0.0695551	0.944548	NA
RP11-571E6.1	0.439235	-0.117812	-1.06627	0.143367	-0.821748	0.41122	NA
RP11-571E6.4	0.0492829	0.00474807	0.207643	0.0689082	0.0689043	0.945066	NA
RP11-571F15.2	1.71784	-0.0265147	-0.116676	0.194118	-0.13659	0.891355	NA
RP11-571I18.4	1.38441	0.336079	1.5203	0.195297	1.72086	0.085276	NA
RP11-571I18.5	3.20771	-0.10842	-0.324277	0.217866	-0.497645	0.618735	NA
RP11-571L19.7	0.0461502	-0.0072473	-0.316967	0.0689082	-0.105173	0.916238	NA
RP11-571M6.15	0.721222	0.19661	1.63635	0.146065	1.34605	0.178288	NA
RP11-571M6.17	3.69144	-0.0932457	-0.286069	0.216605	-0.430487	0.666841	NA
RP11-571M6.18	0.29723	0.0417962	0.722615	0.107351	0.389343	0.697022	NA
RP11-572B2.1	0.340238	-0.123849	-1.51141	0.122998	-1.00692	0.313975	NA
RP11-572C15.3	3.43933	-0.211879	-0.461513	0.229686	-0.922471	0.356283	NA
RP11-572F4.1	4.4886	-0.157461	-0.355147	0.228993	-0.687624	0.49169	NA
RP11-572M11.1	2.61846	-0.129352	-0.344578	0.223474	-0.578824	0.562708	NA
RP11-572M11.2	0.0442102	-0.0072473	-0.316967	0.0689082	-0.105173	0.916238	NA
RP11-572M11.3	4.82634	0.0235512	0.0452734	0.230316	0.102256	0.918553	NA
RP11-572O6.1	1.57503	-0.156209	-0.530903	0.210182	-0.743208	0.457356	NA
RP11-573D15.1	0.0627476	-0.013245	-0.579272	0.0689082	-0.192212	0.847576	NA
RP11-573D15.3	0.0473018	0.00474807	0.207643	0.0689082	0.0689043	0.945066	NA
RP11-573D15.8	4.76038	0.268531	0.468885	0.228063	1.17744	0.239019	NA
RP11-573E11.2	2.84509	-0.252508	-0.548843	0.229837	-1.09864	0.271925	NA
RP11-573G6.10	0.335189	-0.00370822	-0.0528718	0.121371	-0.0305527	0.975626	NA
RP11-573G6.2	0.0429673	-0.0072473	-0.316967	0.0689082	-0.105173	0.916238	NA
RP11-573G6.6	0.133955	-0.0074381	-0.316966	0.0697879	-0.106582	0.915121	NA
RP11-573M3.2	1.89243	0.315156	1.55205	0.189162	1.66606	0.0957012	NA
RP11-573M3.3	0.432357	0.0014483	0.0177925	0.130202	0.0111235	0.991125	NA
RP11-573M3.5	0.288942	-0.0342706	-0.589983	0.108764	-0.315091	0.752693	NA
RP11-573M3.6	0.768737	0.1491	1.62442	0.13462	1.10756	0.268052	NA
RP11-574E24.3	0.610388	0.000128404	0.000740696	0.17298	0.000742305	0.999408	NA
RP11-574F11.3	0.568282	0.05579	0.618253	0.132635	0.420627	0.674028	NA
RP11-574K11.26	0.0978182	0.0107458	0.469949	0.0689082	0.155943	0.876078	NA
RP11-574K11.27	0.886279	-0.0785206	-0.465097	0.173942	-0.451418	0.651688	NA
RP11-574K11.31	3.14942	0.363933	0.746888	0.230475	1.57906	0.114323	NA
RP11-574K11.5	2.78512	-0.135077	-0.3646	0.222466	-0.607182	0.54373	NA
RP11-574K11.8	2.14088	-0.257498	-1.00674	0.202774	-1.26987	0.204129	NA
RP11-574M7.1	0.306957	0.0125513	0.220326	0.108676	0.115494	0.908054	NA
RP11-574M7.2	0.50695	0.130715	1.19932	0.142748	0.915705	0.359822	NA
RP11-575A19.2	1.06042	0.0552272	0.440941	0.153056	0.36083	0.718226	NA
RP11-575C1.1	0.584621	0.218166	1.47354	0.163366	1.33545	0.18173	NA
RP11-575F12.1	0.187712	-0.0192427	-0.841576	0.0689082	-0.279251	0.780052	NA
RP11-575F12.2	0.338157	0.0341228	0.843446	0.0819964	0.41615	0.6773	NA
RP11-575F12.3	0.0960847	-0.00124961	-0.0546611	0.0689082	-0.0181345	0.985532	NA
RP11-575G13.2	0.0522958	0.00474807	0.207643	0.0689082	0.0689043	0.945066	NA
RP11-575I8.1	0.758743	-0.176139	-2.7559	0.115595	-1.52376	0.127568	NA
RP11-575L7.2	0.291464	0.021044	0.483605	0.0953436	0.220718	0.825312	NA
RP11-576C12.1	1.04056	0.0265216	0.175117	0.165612	0.160143	0.872768	NA
RP11-576C2.1	0.0543522	0.00474807	0.207643	0.0689082	0.0689043	0.945066	NA
RP11-576I22.2	0.371077	-0.0759099	-1.59538	0.0972698	-0.780405	0.435152	NA
RP11-576N17.2	0.0442102	-0.0072473	-0.316967	0.0689082	-0.105173	0.916238	NA
RP11-576N17.3	0.504842	0.0939804	2.4434	0.0860075	1.0927	0.274526	NA
RP11-576N17.5	0.584879	-0.0621965	-0.423813	0.163662	-0.380031	0.703923	NA
RP11-577B7.1	0.116416	-0.0072473	-0.316966	0.0689082	-0.105173	0.916238	NA
RP11-577H5.1	4.22243	-0.116097	-0.201869	0.227897	-0.509426	0.610453	NA
RP11-577H5.5	0.457778	-0.0258729	-0.581424	0.0973695	-0.265719	0.790456	NA
RP11-578F21.10	1.49291	-0.482504	-1.54166	0.216453	-2.22913	0.025805	NA
RP11-578F21.2	4.39352	0.224609	0.419775	0.229948	0.97678	0.328678	NA
RP11-578F21.3	2.99112	0.0223522	0.0519025	0.228407	0.0978615	0.922042	NA
RP11-578F21.9	0.738831	-0.0329372	-0.251682	0.154652	-0.212977	0.831345	NA
RP11-579A4.1	0	0	0	0	0	1	NA
RP11-579O24.3	0.795891	-0.230276	-1.27161	0.177285	-1.29891	0.193976	NA
RP11-57A19.4	0.125599	-0.0072473	-0.316966	0.0689082	-0.105173	0.916238	NA
RP11-57A19.6	0.112706	-0.013245	-0.579272	0.0689082	-0.192212	0.847576	NA
RP11-57C19.2	0.0884263	0.0107458	0.469949	0.0689082	0.155943	0.876078	NA
RP11-57C19.6	0.0446733	0.00474807	0.207643	0.0689082	0.0689043	0.945066	NA
RP11-57G10.1	0.0492829	0.00474807	0.207643	0.0689082	0.0689043	0.945066	NA
RP11-57H12.5	0.627215	-0.0674243	-0.67867	0.134385	-0.501725	0.615861	NA
RP11-57K17.1	1.23467	0.139624	0.647652	0.189853	0.73543	0.462078	NA
RP11-57P19.1	2.06058	0.0351113	0.0832491	0.227582	0.15428	0.877389	NA
RP11-580I1.1	0.0492829	0.00474807	0.207643	0.0689082	0.0689043	0.945066	NA
RP11-582E3.2	0.48813	0.0264541	0.280665	0.132279	0.199987	0.841491	NA
RP11-582J16.3	0.26887	-0.0251978	-0.569981	0.0940354	-0.26796	0.78873	NA
RP11-583F2.5	2.94838	0.0396015	0.100944	0.225076	0.175947	0.860335	NA
RP11-584P21.2	3.07777	-0.305367	-1.13443	0.20653	-1.47856	0.139257	NA
RP11-585F1.8	0.0522958	0.00474807	0.207643	0.0689082	0.0689043	0.945066	NA
RP11-585P4.6	3.72461	0.0391682	0.127331	0.213357	0.18358	0.854343	NA
RP11-586K12.1	0.101899	-0.013245	-0.579272	0.0689082	-0.192212	0.847576	NA
RP11-586K12.11	0.22951	-0.0348782	-0.853314	0.0918854	-0.379583	0.704255	NA
RP11-586K2.1	3.57731	0.0161671	0.0292349	0.229184	0.0705421	0.943762	NA
RP11-586L23.1	2.42928	0.298602	0.731183	0.227022	1.3153	0.188409	NA
RP11-587P21.3	0.0313738	-0.0072473	-0.316967	0.0689082	-0.105173	0.916238	NA
RP11-588G21.2	0.126305	-0.0192427	-0.841576	0.0689082	-0.279251	0.780052	NA
RP11-588H7.1	1.01522	0.0702794	0.269718	0.202706	0.346706	0.728812	NA
RP11-588L15.1	0.719494	-0.0614247	-0.485643	0.153292	-0.400705	0.688637	NA
RP11-588L15.2	2.34178	0.0358508	0.13953	0.200699	0.178629	0.858229	NA
RP11-589B3.6	3.1273	0.28217	0.570615	0.230499	1.22417	0.220888	NA
RP11-589C21.5	1.57088	0.21645	2.25713	0.143753	1.50571	0.132141	NA
RP11-589M4.2	0.237745	0.0374206	1.28292	0.0783522	0.477594	0.632939	NA
RP11-589M4.3	1.35496	0.231186	1.14107	0.18683	1.23741	0.215934	NA
RP11-589N15.1	0.261817	0.0287388	1.32991	0.0689082	0.41706	0.676635	NA
RP11-589P10.7	0.756383	0.149765	0.883724	0.173961	0.860911	0.389287	NA
RP11-58A11.2	0.686744	0.107917	0.84655	0.153481	0.703133	0.481973	NA
RP11-58A17.2	0.120307	0.0167434	0.732255	0.0689082	0.242982	0.808019	NA
RP11-58A17.3	0.0906229	0.0107458	0.469949	0.0689082	0.155943	0.876078	NA
RP11-58G13.1	0.0864724	-0.013245	-0.579272	0.0689082	-0.192212	0.847576	NA
RP11-58H15.3	0.281465	-0.00174023	-0.0546567	0.0809436	-0.0214993	0.982847	NA
RP11-58K22.2	0.0625706	-0.0072473	-0.316967	0.0689082	-0.105173	0.916238	NA
RP11-58K22.4	1.56462	0.251391	1.07415	0.196598	1.27871	0.201	NA
RP11-58K22.5	0.0434884	-0.0072473	-0.316967	0.0689082	-0.105173	0.916238	NA
RP11-58O9.2	1.73171	0.125425	0.443269	0.208134	0.602615	0.546765	NA
RP11-593F23.1	0.0522958	0.00474807	0.207643	0.0689082	0.0689043	0.945066	NA
RP11-594N15.3	0.0859347	-0.013245	-0.579272	0.0689082	-0.192212	0.847576	NA
RP11-595B24.2	4.24211	0.565202	1.05404	0.229737	2.46021	0.0138855	NA
RP11-595O22.1	1.18816	0.0148528	0.0617422	0.19622	0.0756944	0.939662	NA
RP11-596C23.6	2.74064	-0.153144	-0.558817	0.205798	-0.744149	0.456787	NA
RP11-596D21.1	0.927388	-0.0634453	-0.320576	0.184587	-0.343716	0.73106	NA
RP11-597A11.2	0.0840018	-0.00124961	-0.0546611	0.0689082	-0.0181345	0.985532	NA
RP11-597D13.2	0.0434884	-0.0072473	-0.316967	0.0689082	-0.105173	0.916238	NA
RP11-597D13.9	2.04299	0.0547329	0.343765	0.169279	0.323329	0.746446	NA
RP11-597G23.1	1.4244	0.026336	0.148747	0.175192	0.150326	0.880507	NA
RP11-597K23.1	3.7143	0.0601622	0.108067	0.229121	0.262578	0.792876	NA
RP11-597M12.2	0.0434884	-0.0072473	-0.316967	0.0689082	-0.105173	0.916238	NA
RP11-598D14.1	0.300767	0.0282666	0.482555	0.109608	0.257888	0.796493	NA
RP11-598F7.4	4.24224	-0.046181	-0.192775	0.19633	-0.235222	0.814037	NA
RP11-598F7.5	0.77909	0.0519604	0.678898	0.12169	0.426992	0.669385	NA
RP11-598F7.6	3.18879	0.197653	1.00311	0.184441	1.07163	0.283887	NA
RP11-598P20.3	0.376185	-0.0345052	-0.619339	0.109509	-0.31509	0.752693	NA
RP11-599B13.7	0.208586	-0.0167731	-0.57927	0.0773025	-0.21698	0.828224	NA
RP11-599B13.8	0.097279	-0.013245	-0.579272	0.0689082	-0.192212	0.847576	NA
RP11-599J14.2	4.13275	0.00188477	0.00652586	0.209268	0.0090065	0.992814	NA
RP11-59D5__B.2	3.19779	0.188004	0.393071	0.230299	0.816348	0.414301	NA
RP11-59E19.4	3.81993	0.168468	0.339487	0.230499	0.730883	0.464851	NA
RP11-59H7.1	1.03864	0.124513	0.934523	0.158183	0.787142	0.431199	NA
RP11-59N23.3	1.48263	-0.103524	-0.380988	0.205151	-0.504624	0.613823	NA
RP11-59O6.3	0.588678	-0.161763	-1.32539	0.146464	-1.10445	0.269396	NA
RP11-5A11.2	0.405972	0.0169239	0.189441	0.134269	0.126045	0.899697	NA
RP11-5A19.5	1.07837	-0.118923	-0.515057	0.194976	-0.609937	0.541904	NA
RP11-5C23.2	1.95398	-0.480906	-1.70135	0.210923	-2.28001	0.0226071	NA
RP11-5G9.5	1.36988	0.0241513	0.0955465	0.200869	0.120234	0.904298	NA
RP11-5K23.5	0.0434884	-0.0072473	-0.316967	0.0689082	-0.105173	0.916238	NA
RP11-5N11.1	3.57332	-0.292224	-0.587988	0.230503	-1.26777	0.204881	NA
RP11-5N19.3	0.454567	-0.00576549	-0.100113	0.110754	-0.0520567	0.958484	NA
RP11-5O17.1	0.143628	-0.00771741	-0.316965	0.071054	-0.108613	0.913509	NA
RP11-5O23.1	0.0429673	-0.0072473	-0.316967	0.0689082	-0.105173	0.916238	NA
RP11-5P18.1	0.143533	-0.0192427	-0.841576	0.0689082	-0.279251	0.780052	NA
RP11-5P22.1	0.139023	-0.0072473	-0.316966	0.0689082	-0.105173	0.916238	NA
RP11-601I15.1	0.0884263	0.0107458	0.469949	0.0689082	0.155943	0.876078	NA
RP11-602M11.4	0.0923003	-0.013245	-0.579272	0.0689082	-0.192212	0.847576	NA
RP11-602N24.3	1.04372	0.141103	0.975563	0.163492	0.863056	0.388106	NA
RP11-603B24.1	4.67484	0.629857	1.09546	0.2275	2.76861	0.00562964	NA
RP11-603B24.2	0.0492829	0.00474807	0.207643	0.0689082	0.0689043	0.945066	NA
RP11-603B24.6	0.0593692	0.0107458	0.469949	0.0689082	0.155943	0.876078	NA
RP11-603J24.14	0.138616	0.00496215	0.207645	0.0704073	0.0704778	0.943813	NA
RP11-603J24.21	0.0461502	-0.0072473	-0.316967	0.0689082	-0.105173	0.916238	NA
RP11-603J24.4	0.328239	-0.0379172	-0.885024	0.0958072	-0.395766	0.692278	NA
RP11-603J24.5	0.997853	-0.142801	-0.684439	0.189348	-0.754172	0.450746	NA
RP11-603J24.6	0.626989	0.0142525	0.149724	0.143395	0.0993931	0.920826	NA
RP11-605F22.2	0.903502	0.132434	0.661551	0.185108	0.715442	0.474336	NA
RP11-605P22.1	0.298264	-0.061388	-1.77973	0.0817444	-0.750975	0.452668	NA
RP11-606D9.1	0.0444078	0.00474807	0.207643	0.0689082	0.0689043	0.945066	NA
RP11-606M12.1	4.95242	0.044706	0.0859967	0.230323	0.194101	0.846097	NA
RP11-607P23.1	0.0786756	-0.00124961	-0.0546611	0.0689082	-0.0181345	0.985532	NA
RP11-608B3.1	1.11	-0.0712515	-0.275717	0.20156	-0.353501	0.723713	NA
RP11-608O8.2	0.696171	-0.0373038	-0.486166	0.122206	-0.305253	0.760174	NA
RP11-609D21.3	1.79725	0.627232	3.07093	0.198428	3.16101	0.00157223	NA
RP11-609L23.2	2.27793	0.0149258	0.0363392	0.226697	0.0658403	0.947505	NA
RP11-609L3.2	0.157987	0.0167434	0.732255	0.0689082	0.242982	0.808019	NA
RP11-609N14.1	1.16375	0.141117	0.465124	0.212215	0.664972	0.506069	NA
RP11-60A24.3	0.0455224	0.00474807	0.207643	0.0689082	0.0689043	0.945066	NA
RP11-60A8.1	0.178118	0.0178447	0.469956	0.0881097	0.202528	0.839504	NA
RP11-60C6.5	3.98372	-0.184746	-0.402037	0.229807	-0.803919	0.421444	NA
RP11-60E8.2	0.143001	0.0050444	0.207645	0.0709741	0.0710739	0.943339	NA
RP11-60H5.1	0.330355	0.0411497	1.83996	0.0691229	0.595313	0.551634	NA
RP11-611L7.2	0.540081	-0.0114725	-0.144841	0.130693	-0.0877824	0.93005	NA
RP11-611O2.1	1.14556	0.0687907	0.321408	0.188838	0.364284	0.715646	NA
RP11-611O2.2	0.0433637	-0.0072473	-0.316967	0.0689082	-0.105173	0.916238	NA
RP11-612B6.1	0.291837	0.0539871	0.752665	0.120061	0.449663	0.652953	NA
RP11-612B6.2	0.768216	-0.266395	-2.02532	0.158594	-1.67974	0.0930086	NA
RP11-612J15.1	0.0522958	0.00474807	0.207643	0.0689082	0.0689043	0.945066	NA
RP11-613C6.2	0.0939561	0.0107458	0.469949	0.0689082	0.155943	0.876078	NA
RP11-613C6.4	1.90846	0.317522	0.888371	0.221776	1.43173	0.152222	NA
RP11-613D13.4	0.882614	0.212892	2.28273	0.136752	1.55677	0.119524	NA
RP11-613D13.8	4.09238	0.0248112	0.0494162	0.230503	0.107639	0.914282	NA
RP11-613E4.5	0.0543522	0.00474807	0.207643	0.0689082	0.0689043	0.945066	NA
RP11-613F22.6	0.299056	-0.0515169	-1.70399	0.0806878	-0.638472	0.523167	NA
RP11-613F22.7	0.195717	0.0287388	1.2768	0.0689082	0.41706	0.676635	NA
RP11-613F22.8	1.22279	0.127285	0.571273	0.192692	0.660562	0.508893	NA
RP11-613F7.1	0.474297	-0.0330007	-0.257649	0.152503	-0.216393	0.828681	NA
RP11-613G13.1	2.10279	-0.227108	-0.658131	0.219508	-1.03462	0.300846	NA
RP11-613H2.1	0.135429	-0.00748139	-0.316966	0.0699857	-0.106899	0.914869	NA
RP11-613H2.3	3.20173	-0.0818586	-0.15687	0.230269	-0.355492	0.722221	NA
RP11-613M10.6	0.433443	-0.000697802	-0.00752629	0.133479	-0.00522782	0.995829	NA
RP11-613M10.9	2.29635	-0.167761	-0.382634	0.228819	-0.733158	0.463462	NA
RP11-613M5.1	0.252002	0.0314177	1.07936	0.0689219	0.455846	0.648501	NA
RP11-615I2.1	3.7919	0.201926	0.449265	0.229544	0.879686	0.37903	NA
RP11-615I2.3	0.0864724	-0.013245	-0.579272	0.0689082	-0.192212	0.847576	NA
RP11-615J4.4	0.17613	-0.00145312	-0.0546588	0.074166	-0.0195928	0.984368	NA
RP11-616K22.1	3.62479	-0.000102347	-0.00035889	0.208233	-0.000491503	0.999608	NA
RP11-616K22.2	1.15019	0.127314	0.732103	0.176597	0.720932	0.470952	NA
RP11-616L12.1	0.904513	0.0918031	0.66397	0.161647	0.567923	0.570087	NA
RP11-616L12.4	4.21582	0.276319	0.518454	0.230016	1.2013	0.229634	NA
RP11-616M17.1	0.0459496	0.00474807	0.207643	0.0689082	0.0689043	0.945066	NA
RP11-617D20.2	1.09275	0.0747347	0.297486	0.200113	0.373462	0.708805	NA
RP11-617J18.1	3.7134	0.262088	0.572529	0.229846	1.14028	0.25417	NA
RP11-618K16.4	0.0859347	-0.013245	-0.579272	0.0689082	-0.192212	0.847576	NA
RP11-618L22.1	0.998349	-0.244536	-1.50699	0.174151	-1.40416	0.160272	NA
RP11-618M23.5	0.552757	0.111838	1.54788	0.110665	1.0106	0.312207	NA
RP11-618N24.1	2.05925	-0.0982858	-0.266493	0.222508	-0.441719	0.658693	NA
RP11-618P13.1	0.555498	-0.10505	-0.711766	0.16172	-0.649577	0.515966	NA
RP11-619I22.1	0.396455	0.0635287	0.739226	0.123562	0.514145	0.607151	NA
RP11-61A14.4	2.6885	-0.11037	-0.240081	0.229765	-0.48036	0.630972	NA
RP11-61D1.3	0.0884204	-0.013245	-0.579272	0.0689082	-0.192212	0.847576	NA
RP11-61E11.2	0.253525	0.0302259	0.964526	0.0791363	0.381948	0.7025	NA
RP11-61F12.1	0.427346	-0.0378854	-0.597533	0.108653	-0.348682	0.727328	NA
RP11-61G19.1	0.101496	-0.00124961	-0.0546611	0.0689082	-0.0181345	0.985532	NA
RP11-61I13.3	0.194656	-0.0377367	-1.29517	0.0755529	-0.499474	0.617445	NA
RP11-61J19.3	0.171475	0.0227411	1.00964	0.0689082	0.330021	0.741384	NA
RP11-61K9.2	4.15203	-0.149056	-0.260871	0.228196	-0.653193	0.513632	NA
RP11-61L19.1	4.53344	-0.322645	-0.623383	0.230341	-1.40072	0.161296	NA
RP11-61L19.2	0.0946036	0.0107458	0.469949	0.0689082	0.155943	0.876078	NA
RP11-61L19.3	1.34245	0.0802496	0.360451	0.191714	0.41859	0.675516	NA
RP11-61O1.1	0.0455224	0.00474807	0.207643	0.0689082	0.0689043	0.945066	NA
RP11-61O1.2	0.227284	0.0135294	0.42358	0.0770852	0.175512	0.860677	NA
RP11-61O11.1	1.14511	0.0480166	0.17244	0.206749	0.232245	0.816348	NA
RP11-620J15.1	0.133475	-0.0197117	-0.841576	0.0697231	-0.282714	0.777396	NA
RP11-620J15.2	1.10426	0.147497	0.699286	0.188451	0.782679	0.433815	NA
RP11-621H8.1	0.0473018	0.00474807	0.207643	0.0689082	0.0689043	0.945066	NA
RP11-621H8.2	0.51604	0.175419	1.3152	0.152297	1.15183	0.249393	NA
RP11-621L6.3	0.373964	-0.0746122	-1.62846	0.0964767	-0.77337	0.439304	NA
RP11-622C24.2	0.509399	-0.121355	-1.2857	0.134421	-0.902792	0.366636	NA
RP11-624C23.1	3.8434	-0.00755086	-0.0170331	0.229098	-0.0329591	0.973707	NA
RP11-624D20.1	2.91756	-0.31956	-0.645573	0.230498	-1.38639	0.165628	NA
RP11-624J12.1	0.0916243	-0.00124961	-0.0546611	0.0689082	-0.0181345	0.985532	NA
RP11-624M8.1	0.267756	-0.00315198	-0.0546544	0.107473	-0.0293282	0.976603	NA
RP11-625H11.2	0.495271	-0.0324789	-0.282964	0.15261	-0.212823	0.831465	NA
RP11-625I7.1	0.146888	-0.00189661	-0.0546571	0.0843772	-0.0224778	0.982067	NA
RP11-625L16.3	0.149396	0.0227411	1.00964	0.0689082	0.330021	0.741384	NA
RP11-626G11.1	2.39373	0.572616	1.69797	0.220462	2.59735	0.00939458	NA
RP11-626G11.4	0.2437	-0.0688944	-1.48045	0.0927938	-0.742446	0.457817	NA
RP11-626G11.5	0.132237	0.00483981	0.207645	0.0695549	0.0695825	0.944526	NA
RP11-626G11.6	0.512763	-0.116206	-2.15232	0.0997068	-1.16548	0.243826	NA
RP11-626H12.2	1.16231	-0.172325	-0.687332	0.199777	-0.862588	0.388364	NA
RP11-626K17.2	0.0543522	0.00474807	0.207643	0.0689082	0.0689043	0.945066	NA
RP11-626K17.5	3.43762	0.241412	0.519698	0.230072	1.04929	0.294045	NA
RP11-627D16.1	0.0349076	0.00474807	0.207643	0.0689082	0.0689043	0.945066	NA
RP11-627G18.4	0.829036	0.0146171	0.0666901	0.190651	0.0766694	0.938887	NA
RP11-627G23.1	3.301	0.0512993	0.106409	0.230374	0.222678	0.823786	NA
RP11-627K11.3	3.46658	0.0060538	0.0115895	0.230304	0.0262861	0.979029	NA
RP11-627K11.6	0.660672	-0.189034	-1.40361	0.158863	-1.18992	0.234077	NA
RP11-628J14.1	0.433828	0.0465633	0.514708	0.132654	0.351012	0.725579	NA
RP11-629B11.4	0.0952232	-0.00124961	-0.0546611	0.0689082	-0.0181345	0.985532	NA
RP11-629N8.3	3.0585	0.00800269	0.0197808	0.22647	0.0353366	0.971811	NA
RP11-629N8.4	4.48967	0.184138	0.304923	0.225356	0.817097	0.413873	NA
RP11-629O1.3	0.307516	0.0737873	1.19906	0.10915	0.67602	0.499028	NA
RP11-629O1.4	0.356758	-0.00292323	-0.0527078	0.109157	-0.0267799	0.978635	NA
RP11-629O4.1	2.58762	0.198031	0.452567	0.228824	0.865429	0.386803	NA
RP11-62C3.6	0.416154	-0.027117	-0.290348	0.134754	-0.201233	0.840517	NA
RP11-62C3.8	0.231223	-0.0251229	-0.853963	0.078454	-0.320225	0.748798	NA
RP11-62E14.2	0.0627476	-0.013245	-0.579272	0.0689082	-0.192212	0.847576	NA
RP11-62H20.1	0.118827	-0.0192427	-0.841576	0.0689082	-0.279251	0.780052	NA
RP11-62H7.2	0.0893133	-0.00124961	-0.0546611	0.0689082	-0.0181345	0.985532	NA
RP11-62H7.3	0.445764	-0.0636761	-0.582834	0.143257	-0.44449	0.656688	NA
RP11-630C16.2	2.24087	0.0539871	0.140296	0.224332	0.240657	0.809821	NA
RP11-631M21.1	0.0461502	-0.0072473	-0.316967	0.0689082	-0.105173	0.916238	NA
RP11-631M21.7	0.470252	0.0404254	0.766023	0.095591	0.4229	0.672368	NA
RP11-631M6.3	2.70171	0.0791566	0.255069	0.213211	0.37126	0.710444	NA
RP11-631N16.4	2.65779	0.105738	0.334586	0.213872	0.494397	0.621026	NA
RP11-632K20.6	1.21365	-0.0573785	-0.262962	0.190327	-0.301473	0.763054	NA
RP11-632K20.8	0.775789	-0.0470646	-0.259713	0.178172	-0.264153	0.791662	NA
RP11-632K5.2	0.0313738	-0.0072473	-0.316967	0.0689082	-0.105173	0.916238	NA
RP11-634B22.4	0.0296846	0.00474807	0.207643	0.0689082	0.0689043	0.945066	NA
RP11-634B7.4	0.148211	0.0107458	0.46995	0.0689082	0.155943	0.876078	NA
RP11-634H22.1	4.61986	-0.156238	-0.37925	0.226885	-0.688621	0.491062	NA
RP11-635L1.2	0.104592	0.0107458	0.469949	0.0689082	0.155943	0.876078	NA
RP11-635L1.3	0.0459496	0.00474807	0.207643	0.0689082	0.0689043	0.945066	NA
RP11-635N19.2	2.62454	-0.0883614	-0.54456	0.17067	-0.517734	0.604644	NA
RP11-637O11.2	3.12436	0.14585	0.392584	0.222809	0.654593	0.51273	NA
RP11-637O19.2	3.28137	0.0341767	0.0671584	0.230466	0.148294	0.882111	NA
RP11-638I2.2	3.85489	-0.0216165	-0.040412	0.229945	-0.0940072	0.925103	NA
RP11-638I2.4	1.37985	0.109069	0.472406	0.194537	0.560661	0.575029	NA
RP11-638I2.9	2.17986	0.0485617	0.182925	0.20353	0.238597	0.811418	NA
RP11-638I8.1	0.351793	0.0565948	0.785199	0.122698	0.461255	0.644616	NA
RP11-638L3.3	3.94829	0.0888768	0.159507	0.228905	0.388269	0.697817	NA
RP11-639E23.1	0.172491	-0.00204452	-0.0546567	0.0874826	-0.0233706	0.981355	NA
RP11-63A1.1	0.190718	0.00795005	0.20765	0.0884592	0.0898725	0.928389	NA
RP11-63A11.1	0.203996	-0.0168729	-0.316962	0.103495	-0.16303	0.870495	NA
RP11-63A2.2	0.0393285	-0.0072473	-0.316967	0.0689082	-0.105173	0.916238	NA
RP11-63A23.2	0.195855	-0.00216789	-0.0546564	0.0899778	-0.0240936	0.980778	NA
RP11-63E16.1	0.324719	-0.00528533	-0.0559479	0.132137	-0.0399988	0.968094	NA
RP11-63E5.6	0.187479	-0.00212478	-0.0546565	0.0891152	-0.0238431	0.980978	NA
RP11-63E9.1	0.272622	-0.033917	-1.15055	0.0795569	-0.426323	0.669872	NA
RP11-63I8.1	0.143533	-0.0192427	-0.841576	0.0689082	-0.279251	0.780052	NA
RP11-63K6.4	0.0986977	0.00474807	0.207645	0.0689082	0.0689043	0.945066	NA
RP11-63L7.5	0.145795	-0.00777847	-0.316965	0.0713275	-0.109053	0.913161	NA
RP11-63P12.7	3.49907	-0.331296	-0.649458	0.230442	-1.43766	0.150532	NA
RP11-640A1.3	0.078657	-0.013245	-0.579272	0.0689082	-0.192212	0.847576	NA
RP11-640I15.1	0.0492829	0.00474807	0.207643	0.0689082	0.0689043	0.945066	NA
RP11-640L9.1	0.210782	0.00587432	0.207648	0.0764332	0.0768556	0.938738	NA
RP11-640L9.2	3.56574	0.587094	3.35045	0.191026	3.07338	0.00211651	NA
RP11-640N20.1	0.486835	-0.00412702	-0.0492578	0.133806	-0.0308433	0.975395	NA
RP11-640N20.5	0.116923	-0.00124961	-0.0546611	0.0689082	-0.0181345	0.985532	NA
RP11-640N20.6	0.428676	-0.0906593	-0.871451	0.14362	-0.631244	0.527881	NA
RP11-640N20.8	1.23885	-0.103816	-0.542785	0.181699	-0.571364	0.567753	NA
RP11-640N20.9	1.2289	0.21399	1.00036	0.191041	1.12013	0.262659	NA
RP11-641A6.5	2.78695	-0.159357	-0.349908	0.22958	-0.694122	0.487606	NA
RP11-641C17.1	0.816338	-0.0912516	-0.513732	0.176332	-0.517497	0.604809	NA
RP11-641C17.2	3.36072	0.0341781	0.0960243	0.220595	0.154936	0.876872	NA
RP11-641C17.3	0.0890538	0.0167434	0.732255	0.0689082	0.242982	0.808019	NA
RP11-641C17.4	0.301787	-0.0842449	-1.79439	0.0951194	-0.885675	0.375793	NA
RP11-641J8.1	0.16615	-0.00141041	-0.054659	0.0730973	-0.019295	0.984606	NA
RP11-642A1.2	0.216967	0.0209869	0.746969	0.0769186	0.272846	0.784971	NA
RP11-642C5.1	0.0349076	0.00474807	0.207643	0.0689082	0.0689043	0.945066	NA
RP11-642D6.1	0.168239	-0.0192427	-0.841576	0.0689082	-0.279251	0.780052	NA
RP11-643A5.2	0.59226	-0.15173	-1.17489	0.153826	-0.986378	0.323948	NA
RP11-643A5.3	0.178396	-0.0220109	-0.579269	0.0881403	-0.249726	0.8028	NA
RP11-643G16.3	0.336685	-0.0807494	-1.35037	0.108842	-0.741897	0.458149	NA
RP11-643G16.4	0.65351	0.063358	0.49565	0.154218	0.410835	0.681194	NA
RP11-643M14.1	3.64703	-0.0254688	-0.107592	0.195973	-0.129961	0.896598	NA
RP11-643N23.1	0.0471439	-0.0072473	-0.316967	0.0689082	-0.105173	0.916238	NA
RP11-644C3.1	0.126056	-0.0192427	-0.841576	0.0689082	-0.279251	0.780052	NA
RP11-644F5.15	0.0313738	-0.0072473	-0.316967	0.0689082	-0.105173	0.916238	NA
RP11-644F5.16	0.410527	0.016824	0.151495	0.144499	0.11643	0.907312	NA
RP11-644K8.1	0.204503	0.0227411	0.820946	0.0689082	0.330021	0.741384	NA
RP11-644N4.1	0.176191	0.0107458	0.46995	0.0689082	0.155943	0.876078	NA
RP11-645C24.4	0.227568	-0.0312381	-1.41456	0.0689082	-0.453329	0.650312	NA
RP11-645C24.5	1.8073	-0.21543	-1.93853	0.151766	-1.41948	0.155759	NA
RP11-645C24.6	0.730899	-0.140355	-0.806836	0.173961	-0.806817	0.419772	NA
RP11-645N11.3	0.104592	0.0107458	0.469949	0.0689082	0.155943	0.876078	NA
RP11-646E18.4	2.22028	0.0859728	0.1996	0.22835	0.376495	0.706549	NA
RP11-646I6.5	4.36811	-0.115123	-0.243993	0.230121	-0.50027	0.616885	NA
RP11-646I6.6	0.381634	-0.0259858	-0.560186	0.0973367	-0.266968	0.789494	NA
RP11-647O20.1	0.720667	-0.136653	-2.66556	0.103389	-1.32174	0.186255	NA
RP11-648L3.2	3.77448	0.225146	0.468747	0.23039	0.977238	0.328451	NA
RP11-648M2.1	0.0393285	-0.0072473	-0.316967	0.0689082	-0.105173	0.916238	NA
RP11-648O15.2	0.0459496	0.00474807	0.207643	0.0689082	0.0689043	0.945066	NA
RP11-649A16.1	0.496611	0.146816	1.17181	0.152209	0.964567	0.334762	NA
RP11-649A18.4	0.274213	0.0427116	1.02537	0.0934607	0.457001	0.647671	NA
RP11-649A18.5	0.625414	-0.00523909	-0.0417289	0.151882	-0.0344945	0.972483	NA
RP11-649E7.7	0.332628	0.0332706	0.413113	0.122044	0.272611	0.785152	NA
RP11-64C12.3	3.45631	-0.421304	-0.869583	0.230432	-1.82832	0.067501	NA
RP11-64C12.4	0.0869767	-0.013245	-0.579272	0.0689082	-0.192212	0.847576	NA
RP11-64C12.6	0.10027	-0.013245	-0.579272	0.0689082	-0.192212	0.847576	NA
RP11-64C12.7	0.982626	0.00652785	0.0294752	0.191091	0.034161	0.972749	NA
RP11-64I5.1	1.72243	-0.224162	-0.609737	0.222567	-1.00716	0.313856	NA
RP11-64J4.2	3.55765	-0.506264	-2.0948	0.20252	-2.49983	0.0124254	NA
RP11-64J4.7	0.0433637	-0.0072473	-0.316967	0.0689082	-0.105173	0.916238	NA
RP11-64K12.9	0.135296	0.0167434	0.732255	0.0689082	0.242982	0.808019	NA
RP11-650K20.2	0.52049	0.0825047	0.865855	0.133153	0.619625	0.535505	NA
RP11-650L12.1	2.28768	0.093637	0.304792	0.212927	0.439761	0.66011	NA
RP11-650L12.2	4.86823	-0.166324	-0.314073	0.230082	-0.72289	0.469748	NA
RP11-650L12.4	0.0471439	-0.0072473	-0.316967	0.0689082	-0.105173	0.916238	NA
RP11-650P15.1	0.10027	-0.013245	-0.579272	0.0689082	-0.192212	0.847576	NA
RP11-651K21.1	0.286268	-0.0343607	-0.570553	0.108898	-0.315531	0.752359	NA
RP11-651L5.3	2.53299	0.01642	0.0375557	0.228667	0.0718072	0.942755	NA
RP11-651P23.2	0.882125	-0.163332	-1.52469	0.147868	-1.10458	0.269341	NA
RP11-651P23.5	1.17773	-0.0639098	-0.25608	0.199976	-0.319588	0.749281	NA
RP11-652G5.1	0.137709	-0.0200406	-0.841576	0.0702882	-0.28512	0.775552	NA
RP11-652G5.2	0.125977	0.00474807	0.207645	0.0689082	0.0689043	0.945066	NA
RP11-653B10.1	0.0786756	-0.00124961	-0.0546611	0.0689082	-0.0181345	0.985532	NA
RP11-654A16.3	0.288566	0.0277447	0.482632	0.108656	0.255346	0.798456	NA
RP11-654D12.3	0.0890538	0.0167434	0.732255	0.0689082	0.242982	0.808019	NA
RP11-654E17.2	0.952688	-0.0187457	-0.100898	0.179754	-0.104285	0.916943	NA
RP11-654G14.1	0.0973195	-0.00124961	-0.0546611	0.0689082	-0.0181345	0.985532	NA
RP11-655C2.3	1.62541	-0.182655	-0.778968	0.197081	-0.926799	0.354031	NA
RP11-655G22.1	2.55138	0.101438	0.222731	0.22962	0.441763	0.658661	NA
RP11-655H13.2	0.0473018	0.00474807	0.207643	0.0689082	0.0689043	0.945066	NA
RP11-655M14.12	0.0391435	0.00474807	0.207643	0.0689082	0.0689043	0.945066	NA
RP11-655M14.13	0.882648	-0.0806448	-0.385972	0.18764	-0.429783	0.667353	NA
RP11-655M14.14	0.0296846	0.00474807	0.207643	0.0689082	0.0689043	0.945066	NA
RP11-656D10.3	4.21662	-0.0627932	-0.113232	0.22906	-0.274135	0.783981	NA
RP11-656D10.6	0.987808	0.0391387	0.301156	0.154621	0.253126	0.800171	NA
RP11-656D10.7	0.213386	0.0059691	0.207648	0.0770293	0.0774913	0.938233	NA
RP11-656E20.5	2.04344	-0.0223736	-0.106377	0.187739	-0.119174	0.905137	NA
RP11-656G20.1	0.0313738	-0.0072473	-0.316967	0.0689082	-0.105173	0.916238	NA
RP11-657O9.1	0.196875	-0.00217306	-0.0546564	0.0900805	-0.0241235	0.980754	NA
RP11-659E9.4	0.203464	-0.0312381	-1.35974	0.0689082	-0.453329	0.650312	NA
RP11-659G9.3	1.0775	0.0341325	0.154784	0.191522	0.178217	0.858553	NA
RP11-659P15.1	4.4896	0.0795246	0.17714	0.22935	0.346739	0.728787	NA
RP11-65B7.2	0.0444078	0.00474807	0.207643	0.0689082	0.0689043	0.945066	NA
RP11-65D17.1	0.638201	0.0106224	0.0608595	0.175468	0.0605376	0.951727	NA
RP11-65D24.1	0.224592	0.0515492	1.27388	0.0914273	0.563826	0.572872	NA
RP11-65E22.2	4.7041	0.0784376	0.14619	0.229948	0.341111	0.73302	NA
RP11-65G9.1	0.824988	0.09601	0.55518	0.173793	0.55244	0.580647	NA
RP11-65J21.4	0.150862	0.0167434	0.732255	0.0689082	0.242982	0.808019	NA
RP11-65J3.2	3.36195	0.11043	0.223555	0.230484	0.479122	0.631852	NA
RP11-65J3.6	0.151864	-0.00794684	-0.316965	0.0720757	-0.110257	0.912206	NA
RP11-65L19.4	4.15693	-0.0975227	-0.180009	0.229678	-0.424607	0.671123	NA
RP11-65L3.2	1.01862	0.0831587	1.09912	0.123777	0.671843	0.501683	NA
RP11-65L3.4	1.32229	0.00103418	0.00521218	0.18432	0.00561079	0.995523	NA
RP11-65M17.3	0.57622	-0.0278002	-0.29903	0.134814	-0.206211	0.836626	NA
RP11-65N13.8	1.02128	0.153219	0.926878	0.17267	0.887348	0.374891	NA
RP11-660M18.1	0.0946036	0.0107458	0.469949	0.0689082	0.155943	0.876078	NA
RP11-660M5.1	0.360917	0.0242089	0.645176	0.0815012	0.297038	0.766438	NA
RP11-661A12.4	0.0461502	-0.0072473	-0.316967	0.0689082	-0.105173	0.916238	NA
RP11-661A12.5	3.75873	-0.48448	-0.945542	0.23037	-2.10305	0.0354616	NA
RP11-661C3.2	1.40569	-0.0731039	-0.324125	0.19247	-0.37982	0.704079	NA
RP11-661D19.3	0.0501351	-0.0072473	-0.316967	0.0689082	-0.105173	0.916238	NA
RP11-661O13.1	3.685	0.0679977	0.328885	0.187089	0.363452	0.716267	NA
RP11-662B19.1	1.77878	0.194088	0.666429	0.210431	0.922337	0.356353	NA
RP11-662G23.1	2.78705	0.0299606	0.0646101	0.229881	0.130331	0.896305	NA
RP11-662I13.2	3.64773	0.437273	0.810738	0.229572	1.90473	0.0568147	NA
RP11-662I13.3	0.364807	0.0354496	1.52921	0.0694076	0.510745	0.60953	NA
RP11-662J14.2	1.54855	0.260621	1.08051	0.199206	1.3083	0.190772	NA
RP11-662M24.1	0.118459	0.0167434	0.732255	0.0689082	0.242982	0.808019	NA
RP11-663N22.1	1.31688	0.103845	0.395106	0.203738	0.509699	0.610263	NA
RP11-664D1.1	1.18352	-0.123945	-0.644657	0.182949	-0.677485	0.498099	NA
RP11-665C16.1	1.34966	-0.219737	-1.51091	0.166871	-1.3168	0.187905	NA
RP11-665C16.5	0.257602	0.0200479	0.483746	0.0931629	0.215192	0.829618	NA
RP11-665C16.6	0.0473018	0.00474807	0.207643	0.0689082	0.0689043	0.945066	NA
RP11-665C16.8	0.177495	-0.00207178	-0.0546566	0.0880412	-0.023532	0.981226	NA
RP11-665E10.1	0.125141	-0.013245	-0.579272	0.0689082	-0.192212	0.847576	NA
RP11-665E10.4	0.0918992	0.0107458	0.469949	0.0689082	0.155943	0.876078	NA
RP11-665E10.5	0.0442102	-0.0072473	-0.316967	0.0689082	-0.105173	0.916238	NA
RP11-665G4.1	1.76607	0.119431	0.547234	0.191301	0.62431	0.532424	NA
RP11-666A20.4	1.49206	0.0111153	0.0440948	0.200134	0.0555391	0.955709	NA
RP11-666A8.11	0.0391435	0.00474807	0.207643	0.0689082	0.0689043	0.945066	NA
RP11-666A8.12	0.113195	0.0167434	0.732255	0.0689082	0.242982	0.808019	NA
RP11-666A8.8	0.752599	0.200204	1.54253	0.159865	1.25233	0.210448	NA
RP11-666F17.2	0.121157	0.0167434	0.732255	0.0689082	0.242982	0.808019	NA
RP11-666O2.4	0.0760471	-0.00124961	-0.0546611	0.0689082	-0.0181345	0.985532	NA
RP11-667F14.1	1.94531	0.120297	0.742812	0.170357	0.706145	0.480098	NA
RP11-667F9.1	2.37743	-0.196851	-0.533986	0.222841	-0.883371	0.377036	NA
RP11-667K14.10	0.741375	0.0450074	0.280618	0.168465	0.267161	0.789345	NA
RP11-667K14.13	0.322449	-0.00716568	-0.32973	0.0690697	-0.103746	0.917371	NA
RP11-667K14.3	4.98485	-0.183527	-0.481789	0.22398	-0.819389	0.412564	NA
RP11-667K14.5	1.54565	-0.261189	-0.935869	0.20826	-1.25415	0.209788	NA
RP11-667K14.8	1.09786	0.025013	0.170843	0.162172	0.154237	0.877423	NA
RP11-667K14.9	0.236995	-0.013245	-0.57927	0.0689082	-0.192212	0.847576	NA
RP11-667M19.1	0.154056	-0.0205577	-0.57927	0.0852921	-0.241027	0.809534	NA
RP11-667M19.10	0.637989	0.130483	1.20782	0.146565	0.89027	0.373321	NA
RP11-667M19.2	1.29023	-0.156882	-0.528264	0.210402	-0.74563	0.455891	NA
RP11-667M19.4	0.112159	-0.013245	-0.579272	0.0689082	-0.192212	0.847576	NA
RP11-667M19.9	0.589102	0.0899458	1.4809	0.110447	0.814383	0.415426	NA
RP11-668G10.2	3.92325	0.309256	0.610122	0.230466	1.34187	0.179638	NA
RP11-669C19.1	3.17134	0.0143582	0.0591845	0.197801	0.0725888	0.942133	NA
RP11-669E14.6	0.490676	-0.203718	-1.68389	0.146343	-1.39206	0.163905	NA
RP11-669I1.1	3.88614	0.36972	0.650917	0.228312	1.61936	0.10537	NA
RP11-669M16.2	0.0501351	-0.0072473	-0.316967	0.0689082	-0.105173	0.916238	NA
RP11-66A2.2	5.00776	0.106376	0.198941	0.229923	0.462658	0.643609	NA
RP11-66B24.2	0.947495	0.0786894	0.361451	0.190945	0.412106	0.680262	NA
RP11-66B24.9	0.0434884	-0.0072473	-0.316967	0.0689082	-0.105173	0.916238	NA
RP11-66C24.1	0.0429673	-0.0072473	-0.316967	0.0689082	-0.105173	0.916238	NA
RP11-66D17.5	0.116959	0.00474807	0.207645	0.0689082	0.0689043	0.945066	NA
RP11-66H6.3	0.950146	-0.0928937	-0.59041	0.167066	-0.556031	0.57819	NA
RP11-66H6.4	4.2466	0.0131324	0.0265899	0.230481	0.0569783	0.954562	NA
RP11-66N11.6	0.0869767	-0.013245	-0.579272	0.0689082	-0.192212	0.847576	NA
RP11-670E13.3	3.36136	0.337256	0.78367	0.228592	1.47536	0.140114	NA
RP11-670E13.6	3.62866	0.482225	0.963766	0.230489	2.09219	0.0364219	NA
RP11-671E7.1	1.34759	-0.0696784	-0.281796	0.199193	-0.349804	0.726486	NA
RP11-671J11.4	0.608387	-0.00931659	-0.0542635	0.173192	-0.0537936	0.9571	NA
RP11-671J11.7	2.19311	-0.211157	-0.605577	0.219677	-0.961215	0.336444	NA
RP11-671M22.4	0.0850427	-0.00124961	-0.0546611	0.0689082	-0.0181345	0.985532	NA
RP11-671P2.1	0.0433637	-0.0072473	-0.316967	0.0689082	-0.105173	0.916238	NA
RP11-672A2.5	2.78083	0.0970444	0.214539	0.229568	0.422725	0.672496	NA
RP11-672L10.2	0.104487	-0.00124961	-0.0546611	0.0689082	-0.0181345	0.985532	NA
RP11-672L10.5	2.73898	0.129844	0.305882	0.227958	0.569594	0.568953	NA
RP11-672L10.6	0.678482	-0.278967	-2.6059	0.140222	-1.98946	0.04665	NA
RP11-673D15.7	0.539564	-0.170968	-1.4604	0.144214	-1.18552	0.235813	NA
RP11-673E1.1	0.320406	0.0318913	0.398626	0.121095	0.263357	0.792275	NA
RP11-673E1.4	0.152862	0.0116189	0.469952	0.071585	0.16231	0.871062	NA
RP11-674C21.9	3.21435	-0.377366	-0.911874	0.227435	-1.65923	0.0970703	NA
RP11-674I16.1	0.990325	-0.017976	-0.155112	0.146683	-0.12255	0.902463	NA
RP11-674I16.2	1.8217	-0.0943447	-0.297104	0.214327	-0.440191	0.659798	NA
RP11-674N23.4	2.12038	0.0254944	0.19075	0.157295	0.16208	0.871243	NA
RP11-674P19.2	0.279593	-0.0256229	-0.590848	0.0947889	-0.270315	0.786918	NA
RP11-676J12.7	0.87123	-0.0511784	-0.25111	0.185784	-0.275473	0.782953	NA
RP11-676J12.8	0.0886114	-0.00124961	-0.0546611	0.0689082	-0.0181345	0.985532	NA
RP11-676J12.9	0.429246	-0.148002	-1.37196	0.143651	-1.03029	0.302874	NA
RP11-676J15.1	0.0429673	-0.0072473	-0.316967	0.0689082	-0.105173	0.916238	NA
RP11-677I18.3	0.608384	0.0447282	1.06671	0.0983228	0.454912	0.649173	NA
RP11-677M14.2	0.435938	0.0472563	0.477955	0.133141	0.354936	0.722638	NA
RP11-677M14.3	2.66644	-0.0319447	-0.148234	0.188981	-0.169037	0.865768	NA
RP11-677M14.5	1.21989	-0.0627321	-0.508713	0.152663	-0.410918	0.681132	NA
RP11-677M14.6	0.168712	-0.00202359	-0.0546567	0.0870511	-0.023246	0.981454	NA
RP11-677O4.6	1.86406	-0.00075193	-0.00191543	0.225045	-0.00334124	0.997334	NA
RP11-678B3.1	0.319494	0.0555719	0.752362	0.121673	0.456732	0.647863	NA
RP11-678D18.1	0.328267	-0.00619571	-0.0558499	0.142263	-0.0435512	0.965262	NA
RP11-678G14.2	3.04688	-0.211586	-0.640578	0.217163	-0.974321	0.329897	NA
RP11-678G14.3	0.145263	-0.0206133	-0.841576	0.0712607	-0.289267	0.772377	NA
RP11-678G14.5	3.79005	0.333858	0.662571	0.230484	1.44851	0.147475	NA
RP11-678G15.1	0.401447	-0.010282	-0.34855	0.0836853	-0.122866	0.902214	NA
RP11-678G15.2	0.983283	-0.245657	-1.70724	0.169084	-1.45287	0.146261	NA
RP11-678K21.1	3.37653	-0.0854419	-0.16354	0.230257	-0.371073	0.710583	NA
RP11-678K21.2	0.995768	-0.0135376	-0.0704602	0.181998	-0.0743828	0.940706	NA
RP11-678K21.3	0.08043	0.0107458	0.469949	0.0689082	0.155943	0.876078	NA
RP11-678L1.1	0.0433637	-0.0072473	-0.316967	0.0689082	-0.105173	0.916238	NA
RP11-679B19.1	0.46409	0.0588704	1.5085	0.0853696	0.689594	0.490449	NA
RP11-679B19.2	0.35612	-0.0510594	-0.823235	0.110262	-0.463074	0.643311	NA
RP11-679C8.2	4.16876	0.120052	0.229775	0.230299	0.521289	0.602165	NA
RP11-67A1.2	1.98997	0.328188	1.21179	0.207204	1.58388	0.11322	NA
RP11-67C2.2	0.193407	0.0227411	1.00964	0.0689082	0.330021	0.741384	NA
RP11-67H24.2	0.0785177	-0.013245	-0.579272	0.0689082	-0.192212	0.847576	NA
RP11-67H24.3	0.370244	-0.00162509	-0.0524476	0.083135	-0.0195476	0.984404	NA
RP11-67K19.3	2.14072	-0.122185	-0.374368	0.216558	-0.564214	0.572608	NA
RP11-67L14.1	0.0543522	0.00474807	0.207643	0.0689082	0.0689043	0.945066	NA
RP11-67L3.2	0.0782869	0.0107458	0.469949	0.0689082	0.155943	0.876078	NA
RP11-680E19.1	1.81394	0.0599388	0.182394	0.216227	0.277204	0.781624	NA
RP11-680F20.10	0.0296846	0.00474807	0.207643	0.0689082	0.0689043	0.945066	NA
RP11-680F20.4	4.70839	0.0112304	0.0218759	0.230413	0.0487402	0.961126	NA
RP11-680F8.4	2.55108	0.145735	0.373567	0.225018	0.647658	0.517206	NA
RP11-680G24.1	0.0836696	-0.00124961	-0.0546611	0.0689082	-0.0181345	0.985532	NA
RP11-680G24.6	1.46743	-0.45166	-2.74032	0.184345	-2.45008	0.0142823	NA
RP11-680H20.2	0.96028	0.170542	0.88238	0.184695	0.923371	0.355814	NA
RP11-680L20.1	2.82493	0.0890653	0.182384	0.23043	0.386517	0.699114	NA
RP11-681L4.1	0.441409	-0.00396015	-0.0497085	0.121451	-0.0326071	0.973988	NA
RP11-681L4.2	0.940022	-0.0155134	-0.144127	0.143559	-0.108063	0.913946	NA
RP11-683L23.7	0.102431	-0.00124961	-0.0546611	0.0689082	-0.0181345	0.985532	NA
RP11-684B2.3	0.588118	-0.122796	-1.57087	0.123264	-0.996197	0.319154	NA
RP11-685B24.1	1.56461	0.0742114	0.876072	0.129703	0.572166	0.56721	NA
RP11-685M7.5	0.169341	-0.0214857	-0.579269	0.0871235	-0.246612	0.805208	NA
RP11-686D22.10	0.150405	-0.0192427	-0.841576	0.0689082	-0.279251	0.780052	NA
RP11-686D22.4	2.10665	-0.368422	-1.05574	0.22117	-1.66579	0.0957557	NA
RP11-686D22.5	0.0593692	0.0107458	0.469949	0.0689082	0.155943	0.876078	NA
RP11-686D22.6	0.0429673	-0.0072473	-0.316967	0.0689082	-0.105173	0.916238	NA
RP11-686D22.7	1.79861	0.1612	0.814291	0.185088	0.870941	0.383786	NA
RP11-686D22.8	0.734571	0.120869	1.01119	0.155607	0.77676	0.4373	NA
RP11-686G8.1	0.138191	-0.00756177	-0.316966	0.0703516	-0.107485	0.914404	NA
RP11-686G8.5	0.0893133	-0.00124961	-0.0546611	0.0689082	-0.0181345	0.985532	NA
RP11-686O6.1	0.0913541	-0.013245	-0.579272	0.0689082	-0.192212	0.847576	NA
RP11-687E1.2	0.0760471	-0.00124961	-0.0546611	0.0689082	-0.0181345	0.985532	NA
RP11-687F6.4	0.476199	-0.0350209	-0.268995	0.152514	-0.229624	0.818384	NA
RP11-688I9.5	0.299043	0.0418795	0.722615	0.107451	0.389754	0.696718	NA
RP11-689C9.1	0.161519	-0.0280776	-1.09397	0.0725824	-0.386838	0.698876	NA
RP11-689J19.1	0.317156	-0.111395	-1.85014	0.108506	-1.02663	0.304594	NA
RP11-689P11.3	3.21099	-0.019752	-0.0557113	0.220611	-0.0895331	0.928658	NA
RP11-68E19.2	0.368387	-0.0432543	-0.615743	0.121562	-0.355821	0.721974	NA
RP11-68I18.10	0.165695	-0.00140843	-0.054659	0.0730472	-0.0192811	0.984617	NA
RP11-68I3.11	1.73606	0.183554	0.966615	0.181656	1.01045	0.31228	NA
RP11-68I3.5	0.593661	0.00121193	0.0112108	0.151265	0.00801194	0.993607	NA
RP11-68L18.1	0.0433637	-0.0072473	-0.316967	0.0689082	-0.105173	0.916238	NA
RP11-690C23.2	0.241208	-0.00388366	-0.0546539	0.118446	-0.0327885	0.973843	NA
RP11-690G19.4	0.862304	0.0114421	0.0724229	0.168046	0.0680892	0.945715	NA
RP11-690I21.1	3.50149	-0.253329	-0.634737	0.226111	-1.12038	0.262553	NA
RP11-690I21.2	0.908042	0.11611	1.25591	0.13495	0.860394	0.389572	NA
RP11-691H4.3	1.98396	0.084806	0.679837	0.153674	0.551856	0.581047	NA
RP11-691H4.4	3.38824	0.147495	0.517399	0.208289	0.708125	0.478868	NA
RP11-691N7.6	0.320741	0.0299775	0.375126	0.12036	0.249066	0.80331	NA
RP11-692C23.1	2.6489	0.0819234	0.189068	0.228555	0.358441	0.720013	NA
RP11-692M12.5	0.514918	0.118081	0.905251	0.152573	0.773932	0.438971	NA
RP11-693J15.4	0.282337	0.0148013	0.198056	0.119778	0.123573	0.901654	NA
RP11-693J15.6	0.540956	0.0977401	0.885844	0.145327	0.672552	0.501232	NA
RP11-693N9.2	1.03874	0.122687	0.526422	0.194538	0.630659	0.528263	NA
RP11-694I15.7	2.49899	-0.114755	-0.323297	0.220246	-0.521032	0.602344	NA
RP11-696D21.2	2.50205	-0.158486	-0.364795	0.228575	-0.693363	0.488081	NA
RP11-696L21.2	0.0543522	0.00474807	0.207643	0.0689082	0.0689043	0.945066	NA
RP11-697E14.2	0.175051	-0.0153538	-0.57927	0.0740529	-0.207335	0.835748	NA
RP11-697E2.12	0.0429673	-0.0072473	-0.316967	0.0689082	-0.105173	0.916238	NA
RP11-697E2.6	0.384974	-0.111982	-1.35363	0.121736	-0.919874	0.357638	NA
RP11-697E22.3	0.118738	0.0227411	0.935092	0.0689082	0.330021	0.741384	NA
RP11-697H9.2	1.80002	-0.047349	-0.209608	0.1921	-0.246481	0.80531	NA
RP11-697H9.3	1.96934	-0.0427361	-0.112655	0.223674	-0.191064	0.848475	NA
RP11-697H9.5	0.948175	-0.0871764	-0.579476	0.166923	-0.522254	0.601493	NA
RP11-697N18.4	2.32361	-0.0495001	-0.180306	0.204939	-0.241536	0.809139	NA
RP11-699C17.1	0.187132	0.0227411	1.00964	0.0689082	0.330021	0.741384	NA
RP11-69C13.1	0.233687	-0.00298789	-0.0546546	0.104804	-0.0285092	0.977256	NA
RP11-69C17.3	0.296081	0.0123885	0.220379	0.108009	0.114699	0.908683	NA
RP11-69E11.8	0.141556	0.0176934	0.732256	0.070789	0.249946	0.802629	NA
RP11-69G7.1	0.597908	0.174413	1.04709	0.172506	1.01105	0.31199	NA
RP11-69H14.9	0.0459496	0.00474807	0.207643	0.0689082	0.0689043	0.945066	NA
RP11-69H7.2	0.106059	-0.013245	-0.579272	0.0689082	-0.192212	0.847576	NA
RP11-69H7.4	1.5129	0.0233768	0.121496	0.181144	0.129051	0.897317	NA
RP11-69I13.1	0.746049	0.0135341	0.0870324	0.166268	0.0813994	0.935124	NA
RP11-69J7.1	0.254493	-0.0242781	-0.590981	0.0923799	-0.262807	0.7927	NA
RP11-69L16.3	0.201348	-0.0167831	-0.316962	0.103235	-0.162572	0.870856	NA
RP11-69L16.4	2.59847	0.283752	0.792923	0.221105	1.28334	0.199373	NA
RP11-69M1.3	0.610732	0.22065	1.2931	0.170557	1.2937	0.195768	NA
RP11-69M1.4	2.58953	0.0574217	0.175894	0.21682	0.264836	0.791136	NA
RP11-69M1.8	0.171291	-0.0192427	-0.841576	0.0689082	-0.279251	0.780052	NA
RP11-6C10.1	0.0349076	0.00474807	0.207643	0.0689082	0.0689043	0.945066	NA
RP11-6D1.3	0.0698152	0.0107458	0.469949	0.0689082	0.155943	0.876078	NA
RP11-6F6.1	0.156887	0.0167434	0.732255	0.0689082	0.242982	0.808019	NA
RP11-6I2.3	2.50801	0.180862	0.622116	0.209737	0.86233	0.388506	NA
RP11-6I2.4	0.0808572	0.0107458	0.469949	0.0689082	0.155943	0.876078	NA
RP11-6J21.2	0	0	0	0	0	1	NA
RP11-6K23.1	0.179238	-0.0220589	-0.579269	0.0882325	-0.250008	0.802581	NA
RP11-6L6.2	1.75725	-0.433055	-3.1112	0.173962	-2.48936	0.0127972	NA
RP11-6L6.4	0.0442102	-0.0072473	-0.316967	0.0689082	-0.105173	0.916238	NA
RP11-6L6.7	0.189207	0.0227411	1.00964	0.0689082	0.330021	0.741384	NA
RP11-6N17.1	1.14266	0.0626084	0.366839	0.174902	0.357963	0.720371	NA
RP11-6N17.10	1.3111	0.00619819	0.0258924	0.196266	0.0315806	0.974806	NA
RP11-6N17.3	1.2046	-0.165438	-0.760245	0.191706	-0.862981	0.388148	NA
RP11-6O2.2	1.42784	-0.260202	-0.950167	0.2062	-1.26189	0.206988	NA
RP11-6O2.3	3.59699	0.104522	0.234034	0.22913	0.456168	0.648269	NA
RP11-6O2.4	0.078657	-0.013245	-0.579272	0.0689082	-0.192212	0.847576	NA
RP11-700F16.2	0.0471439	-0.0072473	-0.316967	0.0689082	-0.105173	0.916238	NA
RP11-700H6.1	0.0995976	0.0107458	0.469949	0.0689082	0.155943	0.876078	NA
RP11-700H6.2	0.0442102	-0.0072473	-0.316967	0.0689082	-0.105173	0.916238	NA
RP11-700H6.4	0.198833	-0.0163796	-0.57927	0.0764172	-0.214345	0.830278	NA
RP11-700J17.1	2.18915	-0.00893862	-0.042755	0.187013	-0.0477967	0.961878	NA
RP11-701H16.4	0.234444	-0.0472889	-0.852464	0.106165	-0.445427	0.656011	NA
RP11-701H24.3	3.14301	0.0267636	0.0941042	0.207843	0.128768	0.897541	NA
RP11-701H24.5	2.44249	0.030351	0.0808308	0.223105	0.136039	0.89179	NA
RP11-701H24.7	2.41295	0.259997	0.907811	0.210226	1.23675	0.216179	NA
RP11-701H24.8	2.56361	0.0144483	0.0576827	0.199696	0.0723515	0.942322	NA
RP11-701H24.9	0.379708	-0.084692	-1.11845	0.122835	-0.68948	0.490521	NA
RP11-701P16.2	1.67352	0.0610294	0.247545	0.199035	0.306627	0.759127	NA
RP11-702F3.1	4.73881	0.158848	0.312328	0.230469	0.689236	0.490675	NA
RP11-702F3.3	0.115449	0.00474807	0.207645	0.0689082	0.0689043	0.945066	NA
RP11-702F3.4	2.93038	0.128545	0.401349	0.215224	0.597262	0.550332	NA
RP11-702H23.2	0.138797	-0.00757929	-0.316965	0.070431	-0.107613	0.914303	NA
RP11-702L15.4	0.399383	-0.106842	-0.914154	0.14361	-0.74397	0.456895	NA
RP11-703I16.1	2.71231	0.0418829	0.109513	0.224036	0.186947	0.851702	NA
RP11-703I16.2	0.223651	-0.0130332	-0.316962	0.0915404	-0.142376	0.886783	NA
RP11-703I16.3	0.464931	0.0174936	0.213747	0.122978	0.14225	0.886882	NA
RP11-705C15.4	0.632169	-0.240086	-1.71142	0.159021	-1.50978	0.1311	NA
RP11-705C15.5	0.0910447	0.0107458	0.469949	0.0689082	0.155943	0.876078	NA
RP11-705O24.1	3.95962	1.39668	4.28645	0.228033	6.1249	9.07397e-10	NA
RP11-705O24.2	0.836555	0.203336	3.16466	0.115047	1.76742	0.0771584	NA
RP11-706C16.7	0.141111	0.0167434	0.732255	0.0689082	0.242982	0.808019	NA
RP11-706C16.8	3.38497	0.187819	0.40243	0.23003	0.816498	0.414215	NA
RP11-706D8.3	2.59087	0.237791	0.737449	0.215648	1.10268	0.270165	NA
RP11-706O15.7	4.28288	0.0131689	0.0390912	0.217708	0.0604885	0.951767	NA
RP11-706P11.2	4.52206	0.0714202	0.141262	0.230495	0.309856	0.756671	NA
RP11-707A18.1	0.106215	-0.013245	-0.579272	0.0689082	-0.192212	0.847576	NA
RP11-707F2.1	0.09876	0.0107458	0.469949	0.0689082	0.155943	0.876078	NA
RP11-707G14.8	0.800102	0.197988	1.11419	0.176229	1.12347	0.261239	NA
RP11-707O23.1	3.54764	-0.0100281	-0.0684367	0.163165	-0.0614597	0.950993	NA
RP11-707O23.5	0.626002	-0.0709182	-1.21863	0.111687	-0.634975	0.525445	NA
RP11-707P17.1	0.163766	-0.00139999	-0.054659	0.0728338	-0.0192217	0.984664	NA
RP11-707P17.2	1.62823	-0.128989	-0.628549	0.186811	-0.690475	0.489896	NA
RP11-708L7.6	0.0522958	0.00474807	0.207643	0.0689082	0.0689043	0.945066	NA
RP11-708L7.9	0.915632	-0.0467262	-0.382037	0.1525	-0.306401	0.759299	NA
RP11-709A23.1	0.644584	-0.0706639	-1.07829	0.111178	-0.635595	0.52504	NA
RP11-709A23.2	1.44022	-0.041239	-0.209366	0.183225	-0.225073	0.821923	NA
RP11-709D24.6	3.75694	0.331945	1.13523	0.210818	1.57455	0.115359	NA
RP11-709D24.8	1.35259	0.0177519	0.210724	0.128933	0.137683	0.890491	NA
RP11-70C1.3	0.133727	0.0227411	0.947422	0.0689082	0.330021	0.741384	NA
RP11-70D24.2	0.227612	0.0287388	1.32991	0.0689082	0.41706	0.676635	NA
RP11-70F11.2	0.343032	-0.00626576	-0.0558421	0.143002	-0.0438159	0.965051	NA
RP11-70F11.8	0.735821	0.0387902	0.252456	0.16551	0.234368	0.814699	NA
RP11-70O5.2	0.39703	0.0130045	0.256863	0.10821	0.120178	0.904342	NA
RP11-70P17.1	0.196317	-0.0162715	-0.57927	0.0761719	-0.213616	0.830847	NA
RP11-710E1.1	0.0688281	0.0107458	0.469949	0.0689082	0.155943	0.876078	NA
RP11-710F7.3	0.499175	0.00608198	0.0585734	0.134275	0.0452951	0.963872	NA
RP11-710M11.1	4.0095	0.16786	0.298972	0.228776	0.733732	0.463112	NA
RP11-711C17.2	0.602774	-0.213439	-2.06337	0.134664	-1.58497	0.112974	NA
RP11-711D18.2	0.321796	0.0557379	0.75233	0.12184	0.457469	0.647334	NA
RP11-711K1.7	1.35854	0.105568	0.519152	0.185928	0.567792	0.570176	NA
RP11-711K1.8	1.22665	-0.0456796	-0.314651	0.162115	-0.281773	0.778118	NA
RP11-712B9.5	0.0296846	0.00474807	0.207643	0.0689082	0.0689043	0.945066	NA
RP11-712B9.6	0.0593692	0.0107458	0.469949	0.0689082	0.155943	0.876078	NA
RP11-712L6.7	0.0471439	-0.0072473	-0.316967	0.0689082	-0.105173	0.916238	NA
RP11-712L6.8	3.27986	0.238957	0.653009	0.222595	1.07351	0.283043	NA
RP11-712P20.2	0.52145	0.0562402	0.775409	0.121225	0.463932	0.642697	NA
RP11-713H12.2	3.23799	0.0338471	0.0987236	0.218955	0.154585	0.877149	NA
RP11-713M15.1	0.27504	0.0385932	1.10919	0.0793355	0.486456	0.626644	NA
RP11-713M15.2	0.182089	0.0227411	1.00964	0.0689082	0.330021	0.741384	NA
RP11-713N11.4	3.27593	-0.248569	-0.783882	0.215529	-1.1533	0.248789	NA
RP11-713P17.3	4.67504	0.276322	0.584901	0.230225	1.20023	0.230051	NA
RP11-713P17.4	4.90376	-0.0118551	-0.0183768	0.220659	-0.0537258	0.957154	NA
RP11-714G18.1	0.0433637	-0.0072473	-0.316967	0.0689082	-0.105173	0.916238	NA
RP11-714L20.1	3.97811	0.0653023	0.131727	0.230493	0.283316	0.776935	NA
RP11-715G15.2	0.0393285	-0.0072473	-0.316967	0.0689082	-0.105173	0.916238	NA
RP11-715H19.2	0.0446733	0.00474807	0.207643	0.0689082	0.0689043	0.945066	NA
RP11-715I4.1	0.144091	0.00506464	0.207645	0.0711127	0.0712199	0.943223	NA
RP11-715J22.3	0.155996	-0.0206786	-0.57927	0.0855333	-0.241761	0.808965	NA
RP11-715J22.4	0.205729	-0.0386573	-1.34621	0.0764424	-0.505705	0.613064	NA
RP11-716D19.1	0.0543522	0.00474807	0.207643	0.0689082	0.0689043	0.945066	NA
RP11-716H6.1	3.25845	-0.0329861	-0.0756636	0.228571	-0.144314	0.885252	NA
RP11-717A5.1	0.0429673	-0.0072473	-0.316967	0.0689082	-0.105173	0.916238	NA
RP11-717D12.1	4.51217	-0.501266	-1.15717	0.229038	-2.18858	0.0286277	NA
RP11-717F1.1	0.266376	-0.063141	-1.12814	0.107056	-0.589794	0.555329	NA
RP11-717H13.1	3.41377	0.136261	0.280463	0.230407	0.591393	0.554257	NA
RP11-718B12.2	0.129511	0.0167434	0.732255	0.0689082	0.242982	0.808019	NA
RP11-718B12.5	0.551316	-0.260588	-2.67147	0.13033	-1.99945	0.0455593	NA
RP11-718O11.1	0.0909873	-0.00124961	-0.0546611	0.0689082	-0.0181345	0.985532	NA
RP11-719K4.3	0.0840018	-0.00124961	-0.0546611	0.0689082	-0.0181345	0.985532	NA
RP11-719K4.6	4.26276	-0.0308718	-0.0545955	0.22859	-0.135053	0.89257	NA
RP11-71B7.1	0.483375	0.0614358	0.673851	0.13242	0.463947	0.642686	NA
RP11-71C5.2	0.0296846	0.00474807	0.207643	0.0689082	0.0689043	0.945066	NA
RP11-71H17.1	0.480332	0.0108745	0.14456	0.121269	0.0896726	0.928547	NA
RP11-71L14.4	0.399405	-0.0316665	-0.292426	0.143863	-0.220116	0.825781	NA
RP11-71N10.1	0.985671	0.166883	0.809385	0.189907	0.878758	0.379532	NA
RP11-720N19.2	0.309614	-0.00252404	-0.0546551	0.0967577	-0.0260862	0.979189	NA
RP11-722E23.2	1.47587	-0.0162223	-0.11712	0.159905	-0.10145	0.919194	NA
RP11-722M1.1	0.886214	0.0440529	0.241234	0.177917	0.247603	0.804441	NA
RP11-722P11.4	0.564571	0.0649569	0.523681	0.153331	0.42364	0.671829	NA
RP11-723D22.2	2.96313	-0.103281	-0.244366	0.227777	-0.453429	0.65024	NA
RP11-723O4.3	0.134867	0.00474807	0.207645	0.0689082	0.0689043	0.945066	NA
RP11-723O4.6	0.959115	0.0740905	0.505213	0.163957	0.451889	0.651349	NA
RP11-723O4.7	0.250265	-0.0241048	-0.569914	0.0920641	-0.261826	0.793455	NA
RP11-723O4.9	1.30877	-0.0554673	-0.380586	0.16356	-0.339126	0.734515	NA
RP11-724M22.1	0.183249	-0.00124961	-0.0546599	0.0689082	-0.0181345	0.985532	NA
RP11-724N1.1	0.30101	-0.0630465	-0.779728	0.121671	-0.518172	0.604338	NA
RP11-725D20.1	1.5972	-0.0760583	-0.268404	0.207659	-0.366265	0.714167	NA
RP11-725G5.3	0.851207	-0.369701	-2.9041	0.15528	-2.38087	0.0172716	NA
RP11-725P16.2	0.0434884	-0.0072473	-0.316967	0.0689082	-0.105173	0.916238	NA
RP11-727F15.11	1.32185	-0.0682026	-0.241102	0.207715	-0.328348	0.742649	NA
RP11-727F15.13	2.6831	-0.206979	-0.602369	0.219303	-0.943804	0.34527	NA
RP11-727F15.9	0.891804	-0.0573988	-0.303079	0.180216	-0.318499	0.750106	NA
RP11-728F11.3	0.332593	0.0239684	0.370179	0.108866	0.220164	0.825743	NA
RP11-728F11.4	0.530942	-0.0715471	-0.54893	0.152558	-0.468983	0.639082	NA
RP11-728G15.1	2.53146	0.193065	0.432908	0.229115	0.842654	0.399422	NA
RP11-728K20.1	1.49645	-0.0318543	-0.15289	0.187938	-0.169493	0.865409	NA
RP11-728K20.2	0.151624	0.0107458	0.46995	0.0689082	0.155943	0.876078	NA
RP11-728K20.3	0.346181	0.0686836	1.45646	0.0955009	0.719193	0.472022	NA
RP11-729I10.2	2.14735	0.123404	0.355961	0.219428	0.562388	0.573852	NA
RP11-729L2.2	0.141373	-0.00765328	-0.316965	0.0707655	-0.10815	0.913877	NA
RP11-72B4.2	0.493087	-0.0187672	-0.199262	0.133704	-0.140364	0.888373	NA
RP11-72H11.1	0.0471439	-0.0072473	-0.316967	0.0689082	-0.105173	0.916238	NA
RP11-72I2.2	0.0888156	0.0107458	0.469949	0.0689082	0.155943	0.876078	NA
RP11-72I8.2	0.213556	-0.0171904	-0.316962	0.104409	-0.164644	0.869224	NA
RP11-72K17.2	0.0877715	-0.00124961	-0.0546611	0.0689082	-0.0181345	0.985532	NA
RP11-72M17.1	1.33654	0.0579263	0.20004	0.209312	0.276747	0.781974	NA
RP11-730A19.7	0.0391435	0.00474807	0.207643	0.0689082	0.0689043	0.945066	NA
RP11-730A19.9	0.0459496	0.00474807	0.207643	0.0689082	0.0689043	0.945066	NA
RP11-730B22.1	1.63746	0.170772	0.952997	0.178556	0.956406	0.338867	NA
RP11-730K11.1	4.24142	-0.0989496	-0.1812	0.229587	-0.43099	0.666476	NA
RP11-731C17.1	0.336325	-0.0450641	-1.40221	0.0824227	-0.546744	0.584555	NA
RP11-731C17.2	3.51627	-0.32965	-1.5242	0.19331	-1.7053	0.088139	NA
RP11-731D1.1	2.17684	-0.408932	-2.14485	0.188664	-2.16752	0.0301954	NA
RP11-731D1.3	0.661148	-0.218762	-2.18698	0.138269	-1.58215	0.113614	NA
RP11-731F5.2	0.108721	-0.013245	-0.579272	0.0689082	-0.192212	0.847576	NA
RP11-731J8.1	0.790103	0.272552	1.38327	0.184706	1.4756	0.14005	NA
RP11-731J8.2	4.84862	0.366024	0.759093	0.230391	1.58871	0.112126	NA
RP11-731N10.1	0.0442102	-0.0072473	-0.316967	0.0689082	-0.105173	0.916238	NA
RP11-732A19.1	1.28229	0.154565	1.05023	0.164473	0.939756	0.347343	NA
RP11-732A19.2	0.65232	0.0193253	0.177066	0.144186	0.13403	0.893379	NA
RP11-732A19.6	0.138191	-0.00756177	-0.316966	0.0703516	-0.107485	0.914404	NA
RP11-732A19.8	1.30718	0.118532	0.470059	0.201646	0.587824	0.556651	NA
RP11-732A19.9	2.92357	0.0517384	0.124829	0.226825	0.228098	0.81957	NA
RP11-732M18.2	0.0349076	0.00474807	0.207643	0.0689082	0.0689043	0.945066	NA
RP11-733D4.2	1.61843	-0.0302494	-0.0932264	0.215808	-0.140168	0.888527	NA
RP11-734B5.2	1.7916	-0.628311	-2.11239	0.215705	-2.91282	0.00358181	NA
RP11-734I18.1	2.12705	-0.0374484	-0.117239	0.215008	-0.174172	0.86173	NA
RP11-734K21.3	0.0393285	-0.0072473	-0.316967	0.0689082	-0.105173	0.916238	NA
RP11-734K21.4	0.0492829	0.00474807	0.207643	0.0689082	0.0689043	0.945066	NA
RP11-734K21.5	1.3391	-0.296131	-1.07681	0.207479	-1.42728	0.1535	NA
RP11-735B13.2	0.379842	0.0929302	1.03028	0.133815	0.69447	0.487387	NA
RP11-736I10.2	0.779733	0.0376637	0.212962	0.176567	0.213311	0.831085	NA
RP11-736K20.4	1.66804	0.150317	0.549276	0.206068	0.729452	0.465725	NA
RP11-737O24.1	0.425686	-0.120966	-1.45754	0.12337	-0.980519	0.32683	NA
RP11-737O24.2	0.35074	0.0744625	1.43373	0.108575	0.685816	0.492829	NA
RP11-737O24.5	1.14731	0.102435	0.712361	0.162375	0.630856	0.528135	NA
RP11-738B7.1	0.0391435	0.00474807	0.207643	0.0689082	0.0689043	0.945066	NA
RP11-738E22.3	2.00418	-0.3023	-0.956755	0.215196	-1.40476	0.160091	NA
RP11-738G5.2	2.18401	-0.217339	-0.592135	0.222248	-0.97791	0.328119	NA
RP11-738O11.13	0.227441	-0.0348196	-0.853318	0.0918115	-0.379251	0.704502	NA
RP11-739N20.2	0.0349076	0.00474807	0.207643	0.0689082	0.0689043	0.945066	NA
RP11-739N20.3	0.398435	0.0340579	0.666571	0.0960597	0.354549	0.722927	NA
RP11-739P1.3	4.35507	0.268145	0.497464	0.229726	1.16724	0.243114	NA
RP11-73B2.4	0.0434884	-0.0072473	-0.316967	0.0689082	-0.105173	0.916238	NA
RP11-73B2.6	1.51818	-0.184657	-0.780395	0.19667	-0.938918	0.347773	NA
RP11-73B2.7	0.0434884	-0.0072473	-0.316967	0.0689082	-0.105173	0.916238	NA
RP11-73B8.1	0.433025	0.10236	0.941613	0.143657	0.712529	0.476137	NA
RP11-73B8.2	3.59829	0.12109	0.232035	0.230292	0.525809	0.599021	NA
RP11-73E17.2	4.24338	0.451454	1.53557	0.212263	2.12687	0.0334312	NA
RP11-73E6.2	0.150405	-0.0192427	-0.841576	0.0689082	-0.279251	0.780052	NA
RP11-73G16.3	0.0296846	0.00474807	0.207643	0.0689082	0.0689043	0.945066	NA
RP11-73K9.3	1.06011	-0.235265	-1.80979	0.15878	-1.48171	0.138418	NA
RP11-73M11.3	4.2547	-0.0351004	-0.060581	0.227628	-0.154201	0.877452	NA
RP11-73M18.10	1.40409	-0.0451637	-0.157526	0.208156	-0.21697	0.828232	NA
RP11-73M18.11	0.502896	-0.106217	-0.758804	0.159632	-0.665385	0.505804	NA
RP11-73M18.6	2.52201	-0.0990265	-0.391591	0.200007	-0.495116	0.620518	NA
RP11-73M7.1	0.0884204	-0.013245	-0.579272	0.0689082	-0.192212	0.847576	NA
RP11-73M7.6	2.81614	0.0415631	0.127124	0.216006	0.192417	0.847416	NA
RP11-73M7.9	3.4494	0.148024	0.294366	0.2305	0.642186	0.520752	NA
RP11-73O6.3	0.259699	0.0647551	1.52625	0.0931277	0.695337	0.486844	NA
RP11-740D6.3	0.0492829	0.00474807	0.207643	0.0689082	0.0689043	0.945066	NA
RP11-740N7.4	0.570163	0.233861	1.46026	0.167147	1.39914	0.161772	NA
RP11-742B18.1	0.0442102	-0.0072473	-0.316967	0.0689082	-0.105173	0.916238	NA
RP11-744A16.4	0.185182	-0.00211275	-0.0546565	0.0888727	-0.0237728	0.981034	NA
RP11-744H18.1	0.134029	-0.0072473	-0.316966	0.0689082	-0.105173	0.916238	NA
RP11-744K17.1	0.254859	0.0340527	0.46035	0.119514	0.284927	0.7757	NA
RP11-744K17.3	0.504445	-0.0639028	-0.864613	0.119546	-0.534547	0.592963	NA
RP11-744N12.3	0.684676	-0.0430475	-0.337135	0.154485	-0.278652	0.780512	NA
RP11-744O11.2	0.407589	-0.0597271	-2.20516	0.0717877	-0.831997	0.405411	NA
RP11-745A24.1	0.416241	-0.0390452	-0.324097	0.151727	-0.257339	0.796917	NA
RP11-745C15.2	0.620773	-0.0418071	-0.327604	0.155291	-0.269217	0.787762	NA
RP11-745L13.2	2.51434	0.0456072	0.149402	0.212518	0.214604	0.830076	NA
RP11-746M1.8	0.0349076	0.00474807	0.207643	0.0689082	0.0689043	0.945066	NA
RP11-747H12.1	0.0313738	-0.0072473	-0.316967	0.0689082	-0.105173	0.916238	NA
RP11-747H12.3	0.130971	0.00481513	0.207645	0.0693816	0.0694007	0.944671	NA
RP11-747H12.5	1.67163	0.178716	0.558859	0.214944	0.831453	0.405718	NA
RP11-747H12.7	0.0560797	-0.0072473	-0.316967	0.0689082	-0.105173	0.916238	NA
RP11-747H7.3	1.13011	0.046412	0.17642	0.202957	0.228679	0.819118	NA
RP11-748C4.1	0.910131	0.18682	2.30883	0.129121	1.44687	0.147934	NA
RP11-748H22.1	0.0560797	-0.0072473	-0.316967	0.0689082	-0.105173	0.916238	NA
RP11-749H17.1	0.187367	0.0182665	0.469956	0.0891034	0.205004	0.837569	NA
RP11-749H17.2	0.547688	0.0320453	0.421276	0.120821	0.265229	0.790833	NA
RP11-749H20.1	0.0760471	-0.00124961	-0.0546611	0.0689082	-0.0181345	0.985532	NA
RP11-74D7.1	0.334095	0.00982895	0.221204	0.0967684	0.101572	0.919096	NA
RP11-74D7.3	2.40615	0.203478	0.678559	0.21151	0.962026	0.336036	NA
RP11-74E22.3	3.10049	-0.325631	-0.933375	0.220177	-1.47895	0.139153	NA
RP11-74E22.6	0.33888	-0.00287319	-0.0526975	0.108308	-0.026528	0.978836	NA
RP11-74J13.9	1.65498	0.0184282	0.0877084	0.188271	0.0978815	0.922026	NA
RP11-74K11.2	0.622603	-0.02779	-0.462135	0.121014	-0.229642	0.81837	NA
RP11-74M11.2	0.272456	0.020466	0.483687	0.0940856	0.217525	0.827799	NA
RP11-74M13.5	0.187238	0.0182607	0.469956	0.0890899	0.20497	0.837596	NA
RP11-750H9.5	2.34238	-0.207962	-0.551451	0.223666	-0.929789	0.35248	NA
RP11-751H17.1	0.114025	0.00474807	0.207645	0.0689082	0.0689043	0.945066	NA
RP11-751K21.1	0.0391435	0.00474807	0.207643	0.0689082	0.0689043	0.945066	NA
RP11-752D24.2	0.637373	-0.0173997	-0.232812	0.121063	-0.143724	0.885718	NA
RP11-752G15.10	0.0773234	-0.00124961	-0.0546611	0.0689082	-0.0181345	0.985532	NA
RP11-752L20.3	0.0819804	0.0107458	0.469949	0.0689082	0.155943	0.876078	NA
RP11-752L20.5	0.0782713	-0.00124961	-0.0546611	0.0689082	-0.0181345	0.985532	NA
RP11-753A21.1	2.72261	0.153617	0.339828	0.229484	0.669404	0.503238	NA
RP11-753A21.2	0.160565	-0.00197746	-0.0546569	0.0860909	-0.0229695	0.981675	NA
RP11-753B7.2	0.330045	0.0334009	0.756394	0.0958224	0.348571	0.727412	NA
RP11-753C18.8	0.0948084	-0.00124961	-0.0546611	0.0689082	-0.0181345	0.985532	NA
RP11-753D20.3	0.240986	0.0524473	1.32304	0.092186	0.568929	0.569404	NA
RP11-753D20.4	0.254893	-0.0192427	-0.854347	0.0689082	-0.279251	0.780052	NA
RP11-753E22.3	0.130465	-0.0192427	-0.841576	0.0689082	-0.279251	0.780052	NA
RP11-753H16.3	1.04207	0.0425298	0.22522	0.181553	0.234255	0.814787	NA
RP11-753H16.5	0.517403	0.0335803	0.333033	0.142211	0.236131	0.813331	NA
RP11-753N8.1	0.0705173	-0.00124961	-0.0546611	0.0689082	-0.0181345	0.985532	NA
RP11-754B17.1	0.896616	0.136825	0.853401	0.170849	0.800856	0.423215	NA
RP11-754I20.3	0.0492829	0.00474807	0.207643	0.0689082	0.0689043	0.945066	NA
RP11-755E23.2	2.94214	-0.18433	-0.397293	0.229897	-0.801797	0.42267	NA
RP11-755E23.3	0.104592	0.0107458	0.469949	0.0689082	0.155943	0.876078	NA
RP11-755F10.1	1.40424	-0.0756465	-0.382149	0.183593	-0.412033	0.680315	NA
RP11-755F10.3	1.90958	-0.493514	-1.30476	0.224772	-2.19562	0.028119	NA
RP11-755O11.2	0.262922	-0.00124961	-0.0546588	0.0689082	-0.0181345	0.985532	NA
RP11-756D7.2	4.21614	0.21663	0.42641	0.230476	0.939924	0.347257	NA
RP11-756H20.1	0.0952325	0.0107458	0.469949	0.0689082	0.155943	0.876078	NA
RP11-756H6.1	2.12249	0.184483	0.500457	0.222884	0.827707	0.407837	NA
RP11-757A13.1	0.11743	0.0167434	0.732255	0.0689082	0.242982	0.808019	NA
RP11-757C15.4	2.53947	-0.0171884	-0.0512287	0.217924	-0.0788734	0.937133	NA
RP11-757G1.5	0.22308	-0.0399646	-1.3793	0.0776859	-0.514438	0.606946	NA
RP11-757G1.6	0.772742	-0.0797013	-0.816179	0.139761	-0.57027	0.568495	NA
RP11-757G14.3	1.13303	-0.0627466	-0.235055	0.204304	-0.307123	0.75875	NA
RP11-757H14.2	0.295567	-0.0661496	-1.08549	0.109419	-0.604556	0.545474	NA
RP11-757O6.4	1.62719	-0.130614	-0.42835	0.212261	-0.615347	0.538326	NA
RP11-757O6.6	0	0	0	0	0	1	NA
RP11-757O6.7	0.0471439	-0.0072473	-0.316967	0.0689082	-0.105173	0.916238	NA
RP11-758I14.3	0.428847	0.0345103	0.862294	0.0966676	0.357	0.721092	NA
RP11-758M4.4	2.92025	-0.0604483	-0.129194	0.230098	-0.262706	0.792777	NA
RP11-758N13.3	3.46327	0.447025	1.79735	0.203559	2.19605	0.0280886	NA
RP11-758P17.3	1.24185	0.0322076	0.15921	0.184528	0.174541	0.86144	NA
RP11-759A24.1	2.27551	0.383082	0.907379	0.228073	1.67965	0.0930264	NA
RP11-759A9.1	0.358756	-0.0531791	-0.598971	0.133475	-0.398419	0.690322	NA
RP11-759F5.1	3.02106	0.288925	0.823119	0.220528	1.31015	0.190145	NA
RP11-759L5.2	0.0543522	0.00474807	0.207643	0.0689082	0.0689043	0.945066	NA
RP11-75A9.1	0.0455224	0.00474807	0.207643	0.0689082	0.0689043	0.945066	NA
RP11-75A9.3	4.42749	0.11498	0.239784	0.230317	0.499224	0.617622	NA
RP11-75C10.7	0.682561	-0.16725	-1.06598	0.170228	-0.982506	0.325851	NA
RP11-75L1.1	1.12636	-0.132018	-0.772866	0.175617	-0.751737	0.452209	NA
RP11-75L1.6	0.431956	0.0213777	0.422297	0.095416	0.224047	0.822721	NA
RP11-760D2.10	0.0768285	-0.00124961	-0.0546611	0.0689082	-0.0181345	0.985532	NA
RP11-760D2.13	1.0074	0.0984004	0.40369	0.198129	0.496649	0.619436	NA
RP11-760H22.2	0.704435	-0.123296	-0.70263	0.176546	-0.698377	0.484941	NA
RP11-760L24.1	0.0543522	0.00474807	0.207643	0.0689082	0.0689043	0.945066	NA
RP11-761B3.1	0.912162	0.0112709	0.0881042	0.154618	0.072895	0.94189	NA
RP11-761I4.5	0.446193	-0.122033	-1.48288	0.122385	-0.997119	0.318707	NA
RP11-761N21.1	0.338485	0.0439555	0.508163	0.132115	0.332706	0.739356	NA
RP11-762E8.1	0.150885	0.00518875	0.207646	0.0719567	0.0721094	0.942515	NA
RP11-762H8.3	0.602851	0.132572	0.810265	0.168466	0.786936	0.431319	NA
RP11-762H8.5	0.442964	-0.165792	-1.91241	0.124748	-1.32902	0.183842	NA
RP11-762I7.4	0.384745	0.0751491	1.11312	0.121394	0.619053	0.535882	NA
RP11-762L8.6	1.78701	0.0658153	0.689226	0.136267	0.482986	0.629106	NA
RP11-763B22.11	4.8258	0.163554	0.30105	0.229626	0.712263	0.476302	NA
RP11-763B22.3	1.09831	0.0905134	0.461907	0.183631	0.492911	0.622076	NA
RP11-763B22.4	0.933567	0.0297422	0.15491	0.181759	0.163635	0.870018	NA
RP11-763B22.6	0.187712	-0.0192427	-0.841576	0.0689082	-0.279251	0.780052	NA
RP11-763B22.7	0.200251	0.0107458	0.46995	0.0689082	0.155943	0.876078	NA
RP11-763E3.1	0.0313738	-0.0072473	-0.316967	0.0689082	-0.105173	0.916238	NA
RP11-764I5.1	0.115043	-0.0072473	-0.316966	0.0689082	-0.105173	0.916238	NA
RP11-766N7.4	0.0461502	-0.0072473	-0.316967	0.0689082	-0.105173	0.916238	NA
RP11-767C1.1	0.394885	-0.146107	-1.78349	0.122352	-1.19415	0.232419	NA
RP11-767C1.2	0.433079	-0.018624	-0.279817	0.107837	-0.172704	0.862884	NA
RP11-767I20.1	2.60611	0.243158	0.539496	0.229382	1.06006	0.289118	NA
RP11-767L7.1	3.65058	0.225081	0.442187	0.230475	0.976596	0.328769	NA
RP11-767N15.1	0.0444078	0.00474807	0.207643	0.0689082	0.0689043	0.945066	NA
RP11-767N6.2	4.14713	-0.198823	-0.478512	0.227332	-0.874594	0.381795	NA
RP11-767N6.7	0.124371	-0.0072473	-0.316966	0.0689082	-0.105173	0.916238	NA
RP11-768B22.2	0.470379	-0.16502	-2.40094	0.112623	-1.46524	0.142854	NA
RP11-768F21.1	1.92456	-0.019194	-0.125633	0.165405	-0.116042	0.907619	NA
RP11-768G7.2	3.38577	0.227725	0.534468	0.228097	0.998367	0.318101	NA
RP11-769N19.2	0.0429673	-0.0072473	-0.316967	0.0689082	-0.105173	0.916238	NA
RP11-76C10.3	1.48516	-0.0588973	-0.213011	0.206167	-0.285677	0.775125	NA
RP11-76E12.1	0.0313738	-0.0072473	-0.316967	0.0689082	-0.105173	0.916238	NA
RP11-76E16.2	0.464979	0.0217464	0.233118	0.13222	0.164472	0.86936	NA
RP11-76E17.1	0.0296846	0.00474807	0.207643	0.0689082	0.0689043	0.945066	NA
RP11-76E17.2	0.522215	-0.165973	-1.7129	0.134165	-1.23708	0.216057	NA
RP11-76G10.1	0.0393285	-0.0072473	-0.316967	0.0689082	-0.105173	0.916238	NA
RP11-76P2.4	1.64884	-0.141528	-0.763279	0.181319	-0.780545	0.43507	NA
RP11-770G2.2	0.649621	-0.429722	-2.89364	0.159194	-2.69936	0.0069472	NA
RP11-770J1.3	4.1019	0.0107694	0.0262085	0.226868	0.0474701	0.962139	NA
RP11-770J1.7	0.19549	0.0080392	0.20765	0.0889339	0.0903952	0.927973	NA
RP11-771K4.1	2.56015	-0.316556	-0.78684	0.226302	-1.39882	0.161867	NA
RP11-771K4.3	1.94824	0.149271	0.60331	0.199748	0.747297	0.454884	NA
RP11-772C9.1	1.96815	0.0265786	0.0817264	0.216131	0.122975	0.902127	NA
RP11-773H22.4	1.13947	0.0634011	0.25317	0.199439	0.317897	0.750563	NA
RP11-774D14.1	0.646548	0.200375	1.17965	0.175384	1.1425	0.253247	NA
RP11-775B15.2	0.580743	0.0921561	0.561796	0.171895	0.536118	0.591877	NA
RP11-775B15.3	0.0429673	-0.0072473	-0.316967	0.0689082	-0.105173	0.916238	NA
RP11-775C24.3	2.56476	0.0359785	0.0950571	0.223533	0.160954	0.87213	NA
RP11-775D22.3	0.684663	0.0561697	0.330498	0.172058	0.326458	0.744078	NA
RP11-775G23.1	1.14074	-0.0629136	-0.269887	0.194985	-0.322658	0.746954	NA
RP11-775H9.1	0.185419	0.0181788	0.469956	0.0888978	0.204491	0.83797	NA
RP11-775H9.2	0.604354	0.165742	1.21799	0.156749	1.05737	0.290341	NA
RP11-775H9.3	1.44195	-0.18602	-0.594139	0.214436	-0.867483	0.385677	NA
RP11-775J23.2	0.915986	0.0818351	0.636535	0.155047	0.527808	0.597632	NA
RP11-776A13.1	1.55481	0.0190677	0.0588535	0.215869	0.0883299	0.929614	NA
RP11-776B3.1	1.47259	-0.0141432	-0.074816	0.180594	-0.0783151	0.937577	NA
RP11-776H12.1	4.10941	-0.0711107	-0.130874	0.229699	-0.309582	0.756879	NA
RP11-777B9.1	0.284501	0.0149889	0.484455	0.0810069	0.185033	0.853203	NA
RP11-777F6.3	0.303928	-0.0500147	-0.777624	0.109257	-0.457771	0.647117	NA
RP11-778D9.12	0.611397	-0.0578044	-0.584332	0.133435	-0.433204	0.664867	NA
RP11-778D9.13	0.32217	0.0249172	0.48343	0.0938175	0.265592	0.790554	NA
RP11-778H2.1	0.0985657	0.0107458	0.469949	0.0689082	0.155943	0.876078	NA
RP11-778J15.1	0.208748	-0.0312381	-1.37956	0.0689082	-0.453329	0.650312	NA
RP11-778J16.3	0.0974369	-0.00124961	-0.0546611	0.0689082	-0.0181345	0.985532	NA
RP11-779O18.1	0.363442	0.0152579	0.20387	0.120402	0.126725	0.899158	NA
RP11-779O18.2	1.03439	0.0727245	0.304295	0.196445	0.370202	0.711232	NA
RP11-779O18.3	1.18217	0.113949	0.491581	0.194024	0.587296	0.557005	NA
RP11-77A13.1	0.305325	-0.0184581	-0.308231	0.108596	-0.169971	0.865033	NA
RP11-77E14.2	0.184497	-0.0157768	-0.57927	0.0750379	-0.210251	0.833472	NA
RP11-77G23.2	0.275106	-0.0697056	-1.66806	0.0933143	-0.746999	0.455064	NA
RP11-77G23.5	3.29894	0.158614	0.447363	0.220879	0.718101	0.472695	NA
RP11-77H9.2	4.41418	-0.0734175	-0.149593	0.230481	-0.318541	0.750074	NA
RP11-77H9.6	0.14838	-0.0192427	-0.841576	0.0689082	-0.279251	0.780052	NA
RP11-77I22.2	0.0433637	-0.0072473	-0.316967	0.0689082	-0.105173	0.916238	NA
RP11-77I22.4	0.0821108	-0.00124961	-0.0546611	0.0689082	-0.0181345	0.985532	NA
RP11-77K12.3	0.261575	-0.00234933	-0.0546554	0.0935053	-0.0251251	0.979955	NA
RP11-77M5.1	0.360414	0.0209265	0.535349	0.0944177	0.221637	0.824596	NA
RP11-77O7.1	3.77566	0.302655	0.643556	0.230076	1.31545	0.188357	NA
RP11-780K2.1	0.361539	-0.0246631	-0.326504	0.124093	-0.198747	0.842461	NA
RP11-783K16.13	1.6453	-0.157673	-0.476697	0.217036	-0.726482	0.467543	NA
RP11-783L4.1	0.0698152	0.0107458	0.469949	0.0689082	0.155943	0.876078	NA
RP11-784B15.1	1.55432	0.124069	0.564425	0.192149	0.645694	0.518478	NA
RP11-786A20.1	0.0349076	0.00474807	0.207643	0.0689082	0.0689043	0.945066	NA
RP11-787D11.1	0.29792	0.0360433	0.460538	0.122676	0.293808	0.768904	NA
RP11-787D18.2	0.131975	-0.00737954	-0.316966	0.0695192	-0.106151	0.915462	NA
RP11-787I22.3	0.978481	-0.177599	-1.2525	0.163215	-1.08813	0.27654	NA
RP11-788M5.3	0.833042	0.126436	0.695233	0.178643	0.707755	0.479097	NA
RP11-789C1.2	0.0393285	-0.0072473	-0.316967	0.0689082	-0.105173	0.916238	NA
RP11-789C17.1	1.83665	-0.229926	-2.28575	0.14697	-1.56445	0.117712	NA
RP11-789C17.3	0.0442102	-0.0072473	-0.316967	0.0689082	-0.105173	0.916238	NA
RP11-789C17.5	0.104723	0.0167434	0.732255	0.0689082	0.242982	0.808019	NA
RP11-789C7.1	0.950774	-0.234826	-1.13465	0.188806	-1.24374	0.213594	NA
RP11-789L4.1	0.0923003	-0.013245	-0.579272	0.0689082	-0.192212	0.847576	NA
RP11-78A19.2	0.0444078	0.00474807	0.207643	0.0689082	0.0689043	0.945066	NA
RP11-78C3.1	0.0442102	-0.0072473	-0.316967	0.0689082	-0.105173	0.916238	NA
RP11-78F17.1	3.09492	0.167427	0.368554	0.229513	0.729487	0.465704	NA
RP11-78F17.3	0.0815089	-0.013245	-0.579272	0.0689082	-0.192212	0.847576	NA
RP11-78I14.1	0.903121	0.0807787	0.396046	0.186257	0.433694	0.664511	NA
RP11-78J21.4	0.0459496	0.00474807	0.207643	0.0689082	0.0689043	0.945066	NA
RP11-78J21.6	0.807733	0.189003	1.69021	0.148218	1.27517	0.202249	NA
RP11-78O7.2	4.901	-0.121486	-0.343396	0.220475	-0.551021	0.581619	NA
RP11-791G16.2	2.20624	-0.177631	-0.474193	0.223438	-0.79499	0.426619	NA
RP11-791G16.4	3.65414	0.314988	0.586237	0.229792	1.37075	0.170453	NA
RP11-791G16.5	0.101496	-0.00124961	-0.0546611	0.0689082	-0.0181345	0.985532	NA
RP11-791N19.1	0.156551	-0.00195419	-0.0546569	0.0856017	-0.0228289	0.981787	NA
RP11-792A8.1	0.52832	-0.119268	-1.44102	0.122981	-0.969806	0.332143	NA
RP11-792A8.3	0.530959	0.0963806	0.960594	0.134243	0.717956	0.472785	NA
RP11-792A8.4	0.975466	-0.21941	-1.09345	0.187046	-1.17303	0.240784	NA
RP11-793A3.2	0.539417	9.04768e-05	0.00084842	0.14245	0.000635148	0.999493	NA
RP11-793H13.12	1.19916	0.126233	0.804271	0.168209	0.750453	0.452982	NA
RP11-793H13.3	1.80341	0.0392328	0.172149	0.192778	0.203513	0.838734	NA
RP11-793H13.8	3.73462	-0.108171	-0.189777	0.228173	-0.474073	0.635448	NA
RP11-793I11.1	1.26958	0.180586	0.795177	0.193354	0.933965	0.350322	NA
RP11-793K1.1	0.205289	0.0284008	1.00928	0.0767825	0.369887	0.711467	NA
RP11-794A8.1	0.582333	-0.14766	-1.55311	0.134555	-1.09739	0.272469	NA
RP11-794C22.2	0.221945	-0.0246649	-0.853993	0.0777573	-0.317204	0.751089	NA
RP11-794P6.1	1.47805	-0.078537	-0.237019	0.216932	-0.362036	0.717325	NA
RP11-795F19.5	0.10027	-0.013245	-0.579272	0.0689082	-0.192212	0.847576	NA
RP11-795H16.2	1.00079	-0.0279184	-0.116871	0.196989	-0.141726	0.887297	NA
RP11-795H16.3	0.755924	-0.0292	-0.289028	0.139744	-0.208953	0.834485	NA
RP11-796A5.4	2.86798	-0.0363463	-0.0822906	0.228892	-0.158792	0.873833	NA
RP11-797D24.3	0.188261	0.0107458	0.46995	0.0689082	0.155943	0.876078	NA
RP11-797H7.1	0.0627476	-0.013245	-0.579272	0.0689082	-0.192212	0.847576	NA
RP11-797H7.5	0.131228	0.00474807	0.207645	0.0689082	0.0689043	0.945066	NA
RP11-797J4.1	0.219286	0.0212762	0.746944	0.077431	0.274776	0.783489	NA
RP11-798G7.4	0.681136	0.240915	1.44953	0.172632	1.39554	0.162853	NA
RP11-798G7.7	1.71617	-0.00738033	-0.0195427	0.223354	-0.0330432	0.97364	NA
RP11-798K23.3	0.0918992	0.0107458	0.469949	0.0689082	0.155943	0.876078	NA
RP11-798K3.2	0.528012	-0.0260428	-0.431752	0.108835	-0.239287	0.810883	NA
RP11-798K3.3	1.41325	-0.274438	-0.996179	0.207167	-1.32472	0.185264	NA
RP11-798M19.3	0.509211	-0.162845	-2.08962	0.122877	-1.32527	0.18508	NA
RP11-799B12.2	2.31729	-0.214759	-0.665995	0.216342	-0.992678	0.320867	NA
RP11-799B12.4	0.13592	0.00491084	0.207645	0.0700512	0.0701036	0.944111	NA
RP11-799M12.2	0.442747	-0.116916	-1.87091	0.111295	-1.05051	0.293486	NA
RP11-79E3.1	0.586245	0.145029	1.01236	0.162932	0.890118	0.373403	NA
RP11-79H23.3	1.02212	0.0326508	0.138899	0.195213	0.167257	0.867168	NA
RP11-79L9.2	1.08896	-0.103559	-0.528224	0.182764	-0.566626	0.570968	NA
RP11-79N23.1	0.277392	0.0203538	0.483703	0.0938389	0.216901	0.828285	NA
RP11-79P5.9	3.46731	-0.219161	-0.599514	0.222045	-0.987011	0.323637	NA
RP11-7D5.2	5.01053	-0.0287021	-0.0477963	0.225842	-0.127089	0.89887	NA
RP11-7F17.1	0.215578	-0.0340424	-0.832181	0.0908248	-0.374814	0.707799	NA
RP11-7F17.3	0.282	0.0535941	1.18236	0.0937925	0.571411	0.567721	NA
RP11-7F17.4	0.0884897	-0.00124961	-0.0546611	0.0689082	-0.0181345	0.985532	NA
RP11-7F18.1	0.077524	-0.013245	-0.579272	0.0689082	-0.192212	0.847576	NA
RP11-7F18.2	1.8486	-0.32581	-1.49346	0.194041	-1.67908	0.0931366	NA
RP11-7G12.1	0.485874	0.0600003	0.404339	0.159661	0.375797	0.707068	NA
RP11-7I15.4	1.86757	0.0216877	0.0658674	0.216558	0.100147	0.920227	NA
RP11-7K24.3	3.89315	-0.104117	-0.210909	0.230491	-0.45172	0.65147	NA
RP11-7M10.2	0.127027	-0.0192427	-0.841576	0.0689082	-0.279251	0.780052	NA
RP11-7M8.2	0.0433637	-0.0072473	-0.316967	0.0689082	-0.105173	0.916238	NA
RP11-7N14.1	0.0313738	-0.0072473	-0.316967	0.0689082	-0.105173	0.916238	NA
RP11-7O11.3	2.43981	-0.271296	-0.996861	0.206701	-1.3125	0.18935	NA
RP11-800A18.4	0.229138	-0.0399568	-1.41318	0.0776786	-0.514387	0.606982	NA
RP11-800A3.4	0.0884204	-0.013245	-0.579272	0.0689082	-0.192212	0.847576	NA
RP11-800A3.7	0.0461502	-0.0072473	-0.316967	0.0689082	-0.105173	0.916238	NA
RP11-801G16.2	0.85221	-0.0495063	-0.31601	0.16732	-0.295878	0.767324	NA
RP11-802D6.1	0.822832	-0.300929	-2.49162	0.155528	-1.93489	0.0530038	NA
RP11-802F5.1	1.17797	0.0354934	0.128223	0.205856	0.172419	0.863108	NA
RP11-803B1.2	0.197131	0.0227411	1.00964	0.0689082	0.330021	0.741384	NA
RP11-803D5.4	0.611468	-0.05042	-0.73615	0.121839	-0.413823	0.679004	NA
RP11-803P9.1	3.57298	-0.142276	-0.749961	0.181715	-0.782966	0.433647	NA
RP11-804A23.1	0.0627476	-0.013245	-0.579272	0.0689082	-0.192212	0.847576	NA
RP11-804A23.2	0.118101	-0.0192427	-0.841576	0.0689082	-0.279251	0.780052	NA
RP11-804F13.1	1.29859	0.232281	0.806676	0.209336	1.10961	0.267166	NA
RP11-804H8.5	0.0501351	-0.0072473	-0.316967	0.0689082	-0.105173	0.916238	NA
RP11-804N13.1	1.42026	-0.0440932	-0.19705	0.19269	-0.22883	0.819001	NA
RP11-805F19.1	0.0313738	-0.0072473	-0.316967	0.0689082	-0.105173	0.916238	NA
RP11-805F19.2	0.0522958	0.00474807	0.207643	0.0689082	0.0689043	0.945066	NA
RP11-805F19.3	0.0864557	-0.013245	-0.579272	0.0689082	-0.192212	0.847576	NA
RP11-805F19.4	0.825268	-0.00530526	-0.0360519	0.163176	-0.0325125	0.974063	NA
RP11-805J14.3	0.118303	0.00474807	0.207645	0.0689082	0.0689043	0.945066	NA
RP11-805L22.3	1.60461	0.224186	1.07222	0.188493	1.18936	0.234298	NA
RP11-806H10.4	4.85028	0.150679	0.336719	0.22935	0.656981	0.511193	NA
RP11-806J6.1	0.178306	-0.00207616	-0.0546566	0.0881304	-0.0235578	0.981205	NA
RP11-806K15.1	0.577962	-0.135627	-1.88626	0.121239	-1.11868	0.263278	NA
RP11-806L2.6	0.430769	-0.117464	-1.81953	0.111538	-1.05313	0.292279	NA
RP11-807C20.2	1.92793	-0.109707	-0.304436	0.221382	-0.495553	0.62021	NA
RP11-807E13.2	0.0393285	-0.0072473	-0.316967	0.0689082	-0.105173	0.916238	NA
RP11-807E13.3	0.186471	0.00558074	0.207647	0.074553	0.074856	0.940329	NA
RP11-807H17.1	1.1272	0.12016	0.454769	0.203171	0.591425	0.554236	NA
RP11-807H22.6	0.505412	-0.0525937	-0.431173	0.141463	-0.371785	0.710053	NA
RP11-809H16.3	0.0455224	0.00474807	0.207643	0.0689082	0.0689043	0.945066	NA
RP11-809H16.4	0.0444078	0.00474807	0.207643	0.0689082	0.0689043	0.945066	NA
RP11-809H16.5	1.15275	0.0801464	0.425537	0.181848	0.440733	0.659406	NA
RP11-809N15.2	0.978655	-0.165546	-0.714282	0.194794	-0.849848	0.395409	NA
RP11-809N8.4	3.37104	0.208946	0.471511	0.229091	0.912066	0.361734	NA
RP11-809N8.5	4.99277	-0.46614	-0.767849	0.224876	-2.07288	0.0381838	NA
RP11-809N8.6	0.371989	-0.0550857	-1.67886	0.0828197	-0.665128	0.505969	NA
RP11-80A15.1	0.235832	-0.0477162	-1.50573	0.077748	-0.61373	0.539394	NA
RP11-80B9.1	2.45113	0.508586	2.0049	0.205777	2.47154	0.0134534	NA
RP11-80B9.4	0.228881	0.00862692	0.207651	0.0919917	0.0937793	0.925284	NA
RP11-80H18.3	0.293804	0.0123525	0.220391	0.10786	0.114523	0.908823	NA
RP11-80H5.6	0.0501351	-0.0072473	-0.316967	0.0689082	-0.105173	0.916238	NA
RP11-80H5.7	0.545535	-0.0160086	-0.238724	0.108041	-0.148172	0.882207	NA
RP11-80H5.9	0.610497	-0.221238	-1.76741	0.146523	-1.50992	0.131063	NA
RP11-80H8.4	0.18632	-0.00211872	-0.0546565	0.0889932	-0.0238077	0.981006	NA
RP11-80I15.1	1.28369	-0.122477	-0.654486	0.180694	-0.677814	0.497889	NA
RP11-80I15.4	0.722845	0.0435656	0.359839	0.149544	0.291324	0.770804	NA
RP11-80I3.1	2.00259	0.289282	0.772056	0.223893	1.29205	0.196339	NA
RP11-80N2.2	0.0473018	0.00474807	0.207643	0.0689082	0.0689043	0.945066	NA
RP11-810K23.10	0.665333	-0.144009	-1.39201	0.134048	-1.07431	0.282684	NA
RP11-810K23.9	0.383247	-0.0585505	-2.12142	0.0710962	-0.823539	0.410202	NA
RP11-810P12.1	0.13751	-0.00754205	-0.316966	0.070262	-0.107342	0.914518	NA
RP11-810P8.1	0.893933	0.107718	0.592477	0.178687	0.602829	0.546622	NA
RP11-811O14.1	0.10561	-0.0072473	-0.316966	0.0689082	-0.105173	0.916238	NA
RP11-812E19.3	0.17415	-0.00144476	-0.0546588	0.0739581	-0.0195348	0.984414	NA
RP11-812E19.7	0.0501351	-0.0072473	-0.316967	0.0689082	-0.105173	0.916238	NA
RP11-812E19.9	0.0459496	0.00474807	0.207643	0.0689082	0.0689043	0.945066	NA
RP11-812I20.2	2.31912	-0.00871431	-0.0359697	0.197835	-0.0440484	0.964866	NA
RP11-813F20.2	4.52978	-0.134405	-0.302706	0.228992	-0.586944	0.557241	NA
RP11-813I20.2	0.21464	-0.0172258	-0.316962	0.104511	-0.164823	0.869083	NA
RP11-813P10.1	0.378291	-0.0977107	-1.1965	0.123076	-0.793905	0.427251	NA
RP11-813P10.2	0.174889	-0.0153465	-0.57927	0.0740359	-0.207285	0.835787	NA
RP11-814E24.1	1.49688	-0.110376	-0.356247	0.213579	-0.516792	0.605301	NA
RP11-814E24.3	0.0821108	-0.00124961	-0.0546611	0.0689082	-0.0181345	0.985532	NA
RP11-815I22.1	0.24475	-0.0312381	-1.41456	0.0689082	-0.453329	0.650312	NA
RP11-815I9.4	4.96733	-0.225474	-0.4486	0.230494	-0.97822	0.327966	NA
RP11-815J21.1	1.19072	0.342288	1.45346	0.199414	1.71647	0.0860756	NA
RP11-815J21.3	0.76641	0.154905	0.929964	0.172466	0.898178	0.369091	NA
RP11-815J21.4	4.40262	0.111141	0.231763	0.23033	0.482527	0.629432	NA
RP11-815J4.1	0.0492829	0.00474807	0.207643	0.0689082	0.0689043	0.945066	NA
RP11-815J4.5	0.12403	-0.0072473	-0.316966	0.0689082	-0.105173	0.916238	NA
RP11-815J4.6	0.248473	0.0337492	0.460321	0.119021	0.283556	0.776751	NA
RP11-815J4.7	1.24958	-0.133445	-0.500723	0.204252	-0.653335	0.51354	NA
RP11-815M8.1	0.611199	-0.0878997	-0.758644	0.150797	-0.582903	0.559959	NA
RP11-816J6.3	0.0393285	-0.0072473	-0.316967	0.0689082	-0.105173	0.916238	NA
RP11-816J8.1	0.209709	0.00829681	0.20765	0.0902893	0.0918914	0.926784	NA
RP11-817G13.3	0.494786	0.111155	1.67083	0.110004	1.01046	0.312274	NA
RP11-817J15.2	0.132952	0.00485369	0.207645	0.0696523	0.0696847	0.944445	NA
RP11-817O13.1	1.15637	0.0478868	0.171651	0.206978	0.231362	0.817034	NA
RP11-817O13.9	1.37986	0.0144268	0.0600625	0.196211	0.0735271	0.941387	NA
RP11-818O24.2	1.8551	0.18565	0.700912	0.204738	0.906771	0.364528	NA
RP11-818O24.3	1.06765	-0.0499194	-0.216521	0.194453	-0.256717	0.797397	NA
RP11-81A1.3	1.71937	-0.292275	-1.00258	0.210281	-1.38993	0.164551	NA
RP11-81A1.7	0.0391435	0.00474807	0.207643	0.0689082	0.0689043	0.945066	NA
RP11-81A22.5	0.253214	-0.0184128	-0.316962	0.107838	-0.170746	0.864423	NA
RP11-81H14.3	3.17292	0.21706	0.421526	0.230406	0.942077	0.346153	NA
RP11-81H14.4	1.70601	0.254166	1.22322	0.188358	1.34938	0.177215	NA
RP11-81K13.1	0.0994397	-0.00124961	-0.0546611	0.0689082	-0.0181345	0.985532	NA
RP11-81K2.2	0.0560797	-0.0072473	-0.316967	0.0689082	-0.105173	0.916238	NA
RP11-820I16.1	4.57709	0.135853	0.380858	0.220693	0.615578	0.538173	NA
RP11-820I16.2	0.0455224	0.00474807	0.207643	0.0689082	0.0689043	0.945066	NA
RP11-820I16.3	0.383556	-0.0158391	-0.28577	0.108315	-0.146232	0.883738	NA
RP11-820K3.3	2.86434	0.103778	0.23836	0.228513	0.454147	0.649723	NA
RP11-820K3.4	0.798948	0.151974	1.41126	0.144579	1.05115	0.29319	NA
RP11-823E8.3	1.54026	-0.322152	-1.01338	0.215689	-1.4936	0.135281	NA
RP11-823P9.4	4.43256	-0.0610401	-0.132828	0.22978	-0.265646	0.790512	NA
RP11-829H16.2	0.168553	-0.0020227	-0.0546567	0.0870327	-0.0232407	0.981458	NA
RP11-829H16.3	0.369502	0.0611909	0.690976	0.121541	0.503458	0.614642	NA
RP11-829H16.5	0.365126	-0.152077	-1.58779	0.134183	-1.13336	0.257065	NA
RP11-82K18.2	0.177091	0.0190082	0.685516	0.0733045	0.259305	0.7954	NA
RP11-82L20.1	0.718079	0.0962276	0.75207	0.15282	0.629678	0.528905	NA
RP11-831F12.2	1.83948	-0.0179162	-0.0499865	0.221053	-0.0810492	0.935403	NA
RP11-831F12.3	0.0471439	-0.0072473	-0.316967	0.0689082	-0.105173	0.916238	NA
RP11-831H9.3	0.0434884	-0.0072473	-0.316967	0.0689082	-0.105173	0.916238	NA
RP11-834C11.10	0.574785	0.164953	2.3148	0.11311	1.45834	0.144746	NA
RP11-834C11.11	0.0836696	-0.00124961	-0.0546611	0.0689082	-0.0181345	0.985532	NA
RP11-834C11.15	1.16275	0.285295	1.37238	0.190804	1.49523	0.134855	NA
RP11-834C11.4	0.374048	-0.0494222	-0.731493	0.110589	-0.4469	0.654947	NA
RP11-834C11.6	0.297169	0.0121654	0.220452	0.107086	0.113604	0.909552	NA
RP11-834C11.7	3.8993	0.516289	1.0385	0.2305	2.23986	0.0250997	NA
RP11-834C11.8	0.0429673	-0.0072473	-0.316967	0.0689082	-0.105173	0.916238	NA
RP11-835E18.5	0.49696	-0.0106436	-0.0828848	0.151019	-0.0704783	0.943813	NA
RP11-837J7.3	0.0835387	-0.013245	-0.579272	0.0689082	-0.192212	0.847576	NA
RP11-837J7.4	1.62667	0.0121089	0.0511263	0.196346	0.0616715	0.950824	NA
RP11-839D17.3	0.173324	-0.0413843	-1.11584	0.0875722	-0.472574	0.636517	NA
RP11-83A16.1	0.389792	0.0244078	0.18804	0.151774	0.160817	0.872238	NA
RP11-83B20.2	0.0501351	-0.0072473	-0.316967	0.0689082	-0.105173	0.916238	NA
RP11-83B20.3	2.78945	0.249277	0.993717	0.201175	1.23911	0.215306	NA
RP11-83B20.4	0.0433637	-0.0072473	-0.316967	0.0689082	-0.105173	0.916238	NA
RP11-83B20.5	0.143229	-0.00770608	-0.316965	0.0710031	-0.108532	0.913574	NA
RP11-83B20.6	0.396162	0.0186245	0.282414	0.109323	0.170363	0.864725	NA
RP11-83C7.3	0.875963	0.137055	0.851928	0.171671	0.798361	0.424661	NA
RP11-83M16.1	2.7838	0.14603	0.340025	0.228259	0.639756	0.522331	NA
RP11-83M16.3	1.42972	-0.0426829	-0.140156	0.211436	-0.201871	0.840017	NA
RP11-83M16.6	0.436191	0.0573653	0.454154	0.151681	0.378197	0.705284	NA
RP11-83N9.5	0.269036	-0.00170389	-0.0546568	0.0801214	-0.0212664	0.983033	NA
RP11-83N9.6	0.184982	-0.0252404	-1.11665	0.0689082	-0.36629	0.714149	NA
RP11-840I19.5	0.0313738	-0.0072473	-0.316967	0.0689082	-0.105173	0.916238	NA
RP11-841C19.1	0.127305	0.00474807	0.207645	0.0689082	0.0689043	0.945066	NA
RP11-843A23.1	0.734067	-0.0949096	-0.892434	0.144985	-0.654615	0.512716	NA
RP11-843B15.2	1.17243	-0.140475	-0.746483	0.181105	-0.775655	0.437953	NA
RP11-843P14.1	1.12615	0.119564	0.815978	0.164729	0.725818	0.467951	NA
RP11-843P14.2	0.920428	-0.020438	-0.10874	0.180103	-0.11348	0.90965	NA
RP11-844P9.1	0.436292	-0.0246682	-0.341494	0.123447	-0.199828	0.841615	NA
RP11-844P9.5	1.81131	-0.0461769	-0.146564	0.214476	-0.215301	0.829533	NA
RP11-844P9.6	0.0313738	-0.0072473	-0.316967	0.0689082	-0.105173	0.916238	NA
RP11-845M18.6	0.0869767	-0.013245	-0.579272	0.0689082	-0.192212	0.847576	NA
RP11-846C15.2	0.302214	-0.0490064	-0.853329	0.108106	-0.453317	0.65032	NA
RP11-847H18.2	3.07045	0.208893	0.823778	0.201312	1.03765	0.299431	NA
RP11-847H18.3	0.79364	0.0917235	1.25347	0.122193	0.750642	0.452868	NA
RP11-848D3.4	4.32797	-0.426965	-0.763493	0.228694	-1.86697	0.0619053	NA
RP11-848P1.3	0.376227	0.11288	1.6054	0.12024	0.938791	0.347838	NA
RP11-848P1.5	0.634928	-0.0305392	-0.205372	0.162819	-0.187565	0.851218	NA
RP11-848P1.7	4.28398	-0.113791	-0.192159	0.226505	-0.502376	0.615403	NA
RP11-849F2.7	2.54627	-0.24228	-0.843477	0.209308	-1.15753	0.247055	NA
RP11-849F2.9	2.91687	-0.183668	-0.420312	0.228694	-0.803117	0.421907	NA
RP11-849N15.1	0.152632	-0.0013501	-0.0546593	0.0715578	-0.0188673	0.984947	NA
RP11-849N15.3	3.63606	-0.232731	-0.467147	0.230503	-1.00966	0.312657	NA
RP11-849N15.5	2.4378	-0.0434276	-0.130574	0.217596	-0.199579	0.84181	NA
RP11-84A14.4	4.23881	0.0387731	0.0719643	0.22988	0.168667	0.866059	NA
RP11-84A14.6	0.134121	-0.0192427	-0.841576	0.0689082	-0.279251	0.780052	NA
RP11-84A19.4	2.88828	-0.0466689	-0.112592	0.227094	-0.205505	0.837178	NA
RP11-84C10.1	0.22418	0.00605384	0.207648	0.0775578	0.0780558	0.937784	NA
RP11-84C10.2	1.41134	-0.369457	-1.82615	0.190967	-1.93466	0.0530317	NA
RP11-84C10.3	0.145812	-0.00777896	-0.316965	0.0713297	-0.109056	0.913158	NA
RP11-84C13.2	0.0349076	0.00474807	0.207643	0.0689082	0.0689043	0.945066	NA
RP11-84D1.1	0.0434884	-0.0072473	-0.316967	0.0689082	-0.105173	0.916238	NA
RP11-84D1.2	0.0446733	0.00474807	0.207643	0.0689082	0.0689043	0.945066	NA
RP11-84H6.1	0.568348	-0.0100318	-0.0562993	0.173263	-0.057899	0.953829	NA
RP11-850A17.1	3.29773	-0.905794	-2.2222	0.228539	-3.9634	7.38888e-05	NA
RP11-851M3.1	0	0	0	0	0	1	NA
RP11-852E15.1	0.077524	-0.013245	-0.579272	0.0689082	-0.192212	0.847576	NA
RP11-854K16.3	2.00994	-0.449722	-2.14783	0.194001	-2.31815	0.0204414	NA
RP11-855O10.3	0.316836	0.0415382	0.45826	0.131864	0.315007	0.752756	NA
RP11-856B14.10	0.293524	0.0415732	0.722614	0.107081	0.38824	0.697838	NA
RP11-856F16.2	0.0442102	-0.0072473	-0.316967	0.0689082	-0.105173	0.916238	NA
RP11-856M7.4	0.195281	0.0131691	0.469953	0.076082	0.173091	0.86258	NA
RP11-856M7.6	0.782382	0.0498452	0.47393	0.14157	0.352088	0.724772	NA
RP11-857B24.1	0.0393285	-0.0072473	-0.316967	0.0689082	-0.105173	0.916238	NA
RP11-85B7.4	0.656969	-0.140432	-0.967254	0.16464	-0.852963	0.39368	NA
RP11-85B7.5	3.16815	-0.191268	-0.582068	0.216978	-0.881506	0.378044	NA
RP11-85E16.1	0.0492829	0.00474807	0.207643	0.0689082	0.0689043	0.945066	NA
RP11-85G18.6	0.388132	0.0179211	0.193575	0.133528	0.134213	0.893234	NA
RP11-85G20.1	0.461005	-0.0507092	-0.590261	0.133994	-0.378444	0.705101	NA
RP11-85G20.2	0.451181	0.0250866	0.354909	0.107786	0.232745	0.815959	NA
RP11-85G21.1	0.203147	-0.013245	-0.57927	0.0689082	-0.192212	0.847576	NA
RP11-85G21.2	0.0461502	-0.0072473	-0.316967	0.0689082	-0.105173	0.916238	NA
RP11-85G21.3	0.313283	-0.0476655	-1.01809	0.095444	-0.499408	0.617492	NA
RP11-85I21.1	0.778964	-0.0623875	-0.528263	0.149705	-0.416735	0.676872	NA
RP11-85L21.4	0.131263	0.017	0.732255	0.0694217	0.244881	0.806549	NA
RP11-85L21.5	0.0459496	0.00474807	0.207643	0.0689082	0.0689043	0.945066	NA
RP11-861A13.3	3.3921	0.14865	0.641905	0.195042	0.762139	0.445977	NA
RP11-861E21.1	0.582078	-0.201301	-1.96753	0.137696	-1.46192	0.143763	NA
RP11-861E21.3	0.0429673	-0.0072473	-0.316967	0.0689082	-0.105173	0.916238	NA
RP11-861E23.2	1.10587	0.0665232	0.356333	0.180695	0.368151	0.712761	NA
RP11-861L17.2	0.0393285	-0.0072473	-0.316967	0.0689082	-0.105173	0.916238	NA
RP11-861L17.3	0.194553	-0.0165491	-0.316962	0.102553	-0.161371	0.871801	NA
RP11-862G15.1	0.235561	0.00873774	0.207651	0.0925549	0.094406	0.924787	NA
RP11-862L9.3	1.27413	-0.308914	-1.15635	0.206098	-1.49887	0.133907	NA
RP11-862P13.1	2.39976	-0.409774	-2.12183	0.188447	-2.17447	0.0296695	NA
RP11-863K10.2	0.488058	-0.0332223	-0.288491	0.142279	-0.233501	0.815372	NA
RP11-863P13.4	3.39365	-0.1567	-0.383114	0.226411	-0.692104	0.488872	NA
RP11-863P13.5	1.14409	0.181227	1.05039	0.175388	1.0333	0.301466	NA
RP11-864G5.1	0.826891	-0.0775269	-0.377733	0.187002	-0.414577	0.678452	NA
RP11-864I4.3	0.557495	0.16652	1.34539	0.151133	1.10181	0.270544	NA
RP11-864I4.4	0.0429673	-0.0072473	-0.316967	0.0689082	-0.105173	0.916238	NA
RP11-864J10.2	0.160276	-0.0252404	-1.09389	0.0689082	-0.36629	0.714149	NA
RP11-864N7.4	1.07154	0.0341048	0.149178	0.193928	0.175863	0.860402	NA
RP11-867G2.4	0.297939	0.0287003	0.480553	0.105759	0.271373	0.786104	NA
RP11-867G23.1	0.0543522	0.00474807	0.207643	0.0689082	0.0689043	0.945066	NA
RP11-867G23.12	0.75778	0.0877306	0.487813	0.177207	0.495073	0.620548	NA
RP11-867G23.2	0.0773234	-0.00124961	-0.0546611	0.0689082	-0.0181345	0.985532	NA
RP11-867G23.8	4.61297	0.0695337	0.142327	0.230455	0.301723	0.762863	NA
RP11-867O8.5	5.06312	-0.0634126	-0.102016	0.223557	-0.283653	0.776676	NA
RP11-872D17.4	0.259589	-0.00234162	-0.0546554	0.0933586	-0.025082	0.97999	NA
RP11-873E20.1	1.54142	0.0466238	0.35041	0.156218	0.298454	0.765357	NA
RP11-874G11.1	4.94601	0.273018	0.640073	0.228067	1.1971	0.231269	NA
RP11-874J12.4	0.0995681	-0.013245	-0.579272	0.0689082	-0.192212	0.847576	NA
RP11-876N24.1	0.35032	-0.00336908	-0.0369009	0.133291	-0.025276	0.979835	NA
RP11-876N24.2	0.740395	-0.0212308	-0.159267	0.157363	-0.134916	0.892678	NA
RP11-879F14.1	0.171723	0.017545	0.469956	0.0873956	0.200754	0.840891	NA
RP11-879F14.2	0.168074	0.0227411	0.96292	0.0689082	0.330021	0.741384	NA
RP11-87C12.5	0.526199	-0.207625	-1.39307	0.16171	-1.28393	0.199166	NA
RP11-87C7.3	0.0924322	-0.0072473	-0.316966	0.0689082	-0.105173	0.916238	NA
RP11-87E22.1	0.0627476	-0.013245	-0.579272	0.0689082	-0.192212	0.847576	NA
RP11-87E22.2	0.251012	0.0338705	0.460332	0.119218	0.284105	0.77633	NA
RP11-87N3.6	0.147849	0.0167434	0.732255	0.0689082	0.242982	0.808019	NA
RP11-881L2.1	3.02534	-0.197384	-0.448358	0.228894	-0.86234	0.388501	NA
RP11-881M11.1	0.0471439	-0.0072473	-0.316967	0.0689082	-0.105173	0.916238	NA
RP11-881M11.2	1.19308	-0.335834	-1.84939	0.183633	-1.82884	0.0674243	NA
RP11-881M11.4	0.161229	-0.00198127	-0.0546568	0.0861707	-0.0229924	0.981656	NA
RP11-883G10.1	0.156704	-0.00136858	-0.0546592	0.0720335	-0.0189993	0.984842	NA
RP11-883G14.4	4.83039	-0.167887	-0.279338	0.225733	-0.743744	0.457032	NA
RP11-885B4.2	0.756765	-0.120147	-1.52905	0.131219	-0.915618	0.359867	NA
RP11-885L14.1	0.43919	-0.0547672	-0.603587	0.133156	-0.411301	0.680852	NA
RP11-886D15.1	0.333786	-0.0392184	-0.485106	0.120685	-0.324965	0.745208	NA
RP11-886P16.10	0.887924	-0.209375	-1.04095	0.186281	-1.12397	0.261024	NA
RP11-886P16.6	4.17007	0.0932232	0.197612	0.230122	0.405104	0.685401	NA
RP11-887P2.5	0.895418	0.0679348	0.442612	0.164691	0.412498	0.679974	NA
RP11-888D10.3	1.65211	-0.0540838	-0.186997	0.208907	-0.258889	0.795721	NA
RP11-88G17.6	3.94462	-0.196338	-0.354759	0.22913	-0.856887	0.391507	NA
RP11-88I21.2	2.14137	0.30727	0.912501	0.219171	1.40196	0.160926	NA
RP11-893F2.13	0.0429673	-0.0072473	-0.316967	0.0689082	-0.105173	0.916238	NA
RP11-893F2.15	0.329689	-0.00620028	-0.0558494	0.142311	-0.0435684	0.965248	NA
RP11-893F2.18	1.89651	-0.199675	-0.856334	0.196252	-1.01744	0.308943	NA
RP11-893F2.5	2.58174	0.107153	0.271867	0.225086	0.476056	0.634034	NA
RP11-893G17.4	0.513624	-0.0737219	-0.790989	0.135312	-0.54483	0.585871	NA
RP11-894J14.2	0.771344	-0.00177035	-0.0197282	0.13282	-0.0133289	0.989365	NA
RP11-894J14.5	1.4503	0.0493893	0.183807	0.205237	0.240645	0.80983	NA
RP11-894P9.2	2.34722	0.195073	0.597461	0.216919	0.899288	0.368499	NA
RP11-895M11.2	0.177417	-0.00145852	-0.0546587	0.0742999	-0.0196302	0.984338	NA
RP11-895M11.3	2.17905	-0.207322	-0.86194	0.198541	-1.04423	0.296379	NA
RP11-89C3.3	0.0985657	0.0107458	0.469949	0.0689082	0.155943	0.876078	NA
RP11-89C3.4	0.561519	-0.180899	-1.62211	0.137588	-1.31479	0.188581	NA
RP11-89F3.2	0.844356	0.198015	1.17359	0.173611	1.14056	0.254052	NA
RP11-89H19.1	0.478492	-0.0820055	-1.23775	0.109497	-0.748929	0.4539	NA
RP11-89M22.3	0.0877715	-0.00124961	-0.0546611	0.0689082	-0.0181345	0.985532	NA
RP11-89N17.1	0.0543522	0.00474807	0.207643	0.0689082	0.0689043	0.945066	NA
RP11-89N17.3	0.0698152	0.0107458	0.469949	0.0689082	0.155943	0.876078	NA
RP11-89N17.4	0.531388	-0.0577547	-0.946407	0.110969	-0.520455	0.602746	NA
RP11-8H2.1	1.82421	-0.185658	-0.559206	0.217491	-0.853635	0.393307	NA
RP11-8J23.1	0.0471439	-0.0072473	-0.316967	0.0689082	-0.105173	0.916238	NA
RP11-8J9.5	1.89407	0.121994	0.38331	0.215183	0.566931	0.570761	NA
RP11-8L2.1	2.68334	-0.119028	-0.271016	0.228638	-0.520594	0.60265	NA
RP11-900F13.3	0.791323	0.0950548	0.628071	0.165486	0.574397	0.565699	NA
RP11-901H12.1	1.10107	-0.342427	-1.41395	0.200683	-1.70631	0.08795	NA
RP11-903H12.3	0.0543522	0.00474807	0.207643	0.0689082	0.0689043	0.945066	NA
RP11-905K4.1	0.460467	-0.0175221	-0.188554	0.132741	-0.132001	0.894983	NA
RP11-907D1.3	0.225896	0.0301043	0.746156	0.0915313	0.328896	0.742234	NA
RP11-90B22.1	0.230399	-0.00222353	-0.0546556	0.0910768	-0.0244138	0.980523	NA
RP11-90B9.3	2.0838	0.100045	0.369101	0.20524	0.487454	0.625937	NA
RP11-90D11.1	4.59598	0.161693	0.331615	0.230407	0.701769	0.482823	NA
RP11-90D4.3	1.95758	0.20683	0.665239	0.213426	0.969096	0.332497	NA
RP11-90E5.1	3.38973	0.103314	0.205269	0.230489	0.448238	0.653982	NA
RP11-90J7.2	1.70614	-0.398838	-2.60336	0.17639	-2.26112	0.0237518	NA
RP11-90J7.3	0.255358	-0.0246439	-0.569947	0.0930427	-0.264867	0.791112	NA
RP11-90K17.2	0.176241	-0.0252404	-1.11665	0.0689082	-0.36629	0.714149	NA
RP11-90L20.2	0.319912	0.0168823	0.805305	0.0689143	0.244975	0.806476	NA
RP11-90M2.5	1.45281	-0.609603	-2.2223	0.211987	-2.87566	0.00403184	NA
RP11-90P13.1	0.665904	0.190777	1.83491	0.136663	1.39596	0.162725	NA
RP11-90P16.1	0.130145	-0.0192427	-0.841576	0.0689082	-0.279251	0.780052	NA
RP11-90P5.2	0.148716	0.0227411	0.96292	0.0689082	0.330021	0.741384	NA
RP11-90P5.5	1.72265	0.309085	1.14134	0.20682	1.49446	0.135055	NA
RP11-916L7.1	2.82601	0.306886	0.686595	0.229399	1.33778	0.180967	NA
RP11-91A18.1	0.0313738	-0.0072473	-0.316967	0.0689082	-0.105173	0.916238	NA
RP11-91A18.4	0.391713	0.0163603	0.538869	0.0838906	0.195019	0.845378	NA
RP11-91G21.1	2.82966	-0.0331981	-0.0776967	0.228084	-0.145552	0.884275	NA
RP11-91H12.1	0.951624	-0.0121346	-0.0943059	0.153719	-0.0789398	0.937081	NA
RP11-91H12.4	0.90603	0.13548	0.8861	0.167029	0.811118	0.417298	NA
RP11-91I11.1	0.0313738	-0.0072473	-0.316967	0.0689082	-0.105173	0.916238	NA
RP11-91I20.1	0.207567	-0.0169926	-0.316962	0.103841	-0.16364	0.870014	NA
RP11-91J3.3	0.0296846	0.00474807	0.207643	0.0689082	0.0689043	0.945066	NA
RP11-91K8.2	1.5855	-0.217242	-0.674556	0.216102	-1.00528	0.314763	NA
RP11-91K8.4	0.0455224	0.00474807	0.207643	0.0689082	0.0689043	0.945066	NA
RP11-91K8.5	0.273878	0.0272651	0.482703	0.107771	0.252992	0.800275	NA
RP11-91P17.1	0.295099	-0.0236421	-0.326794	0.120607	-0.196026	0.84459	NA
RP11-91P24.1	1.99616	-0.0515609	-0.185118	0.20678	-0.249351	0.803089	NA
RP11-91P24.3	0.478244	0.156486	1.56375	0.134942	1.15965	0.24619	NA
RP11-91P24.6	2.31732	-0.216414	-1.21879	0.179315	-1.20689	0.227474	NA
RP11-91P24.7	4.14909	-0.139043	-0.348315	0.225724	-0.615986	0.537904	NA
RP11-923I11.4	2.93381	-0.183422	-0.469598	0.225058	-0.815001	0.415072	NA
RP11-923I11.5	0.0393285	-0.0072473	-0.316967	0.0689082	-0.105173	0.916238	NA
RP11-923I11.6	0.286314	-0.0717253	-1.67432	0.0945951	-0.758235	0.448311	NA
RP11-925D8.3	0.0492829	0.00474807	0.207643	0.0689082	0.0689043	0.945066	NA
RP11-927P21.1	3.55769	-0.0235265	-0.0747982	0.214378	-0.109743	0.912613	NA
RP11-927P21.12	0.188066	0.0106924	0.207652	0.101881	0.10495	0.916416	NA
RP11-927P21.2	4.90539	0.583035	1.44444	0.227193	2.56626	0.0102803	NA
RP11-927P21.7	3.44434	-0.269279	-0.607792	0.229246	-1.17463	0.240143	NA
RP11-927P21.8	0.328757	0.0322157	0.398822	0.121644	0.264836	0.791136	NA
RP11-92B11.3	0.653135	0.0272004	0.173943	0.166436	0.163428	0.870181	NA
RP11-92F20.1	0.343186	-0.0640605	-0.877832	0.122097	-0.524669	0.599813	NA
RP11-92G19.2	0.145304	-0.00124961	-0.0546599	0.0689082	-0.0181345	0.985532	NA
RP11-92J19.3	0.799191	0.121682	0.631287	0.182395	0.667132	0.504688	NA
RP11-92K15.1	1.59674	0.210247	0.846601	0.199868	1.05193	0.292832	NA
RP11-92K15.3	0.519682	0.185324	1.79233	0.133982	1.3832	0.166604	NA
RP11-930O11.1	1.34738	-0.0808128	-0.482932	0.173431	-0.465965	0.64124	NA
RP11-930O11.2	1.42956	-0.373379	-1.56418	0.2008	-1.85946	0.0629625	NA
RP11-930O11.3	1.23502	0.118014	0.68663	0.17426	0.677232	0.498259	NA
RP11-930P14.1	1.98094	0.287408	0.982194	0.210331	1.36646	0.171795	NA
RP11-932A10.1	0.0543522	0.00474807	0.207643	0.0689082	0.0689043	0.945066	NA
RP11-932O9.10	1.83276	0.247264	1.28016	0.184882	1.33742	0.181086	NA
RP11-932O9.8	1.73567	-0.235035	-0.941555	0.201285	-1.16767	0.242939	NA
RP11-933H2.4	2.55263	-0.0256772	-0.104977	0.19832	-0.129473	0.896983	NA
RP11-934B9.3	1.20097	-0.177639	-0.646538	0.206165	-0.861635	0.388889	NA
RP11-939C17.4	0.168464	0.0122148	0.469952	0.0733499	0.166528	0.867742	NA
RP11-93B14.4	0.0501351	-0.0072473	-0.316967	0.0689082	-0.105173	0.916238	NA
RP11-93B14.9	0.0393285	-0.0072473	-0.316967	0.0689082	-0.105173	0.916238	NA
RP11-93G23.2	0.672799	-0.00487254	-0.0390326	0.151536	-0.0321543	0.974349	NA
RP11-93G5.1	2.43425	0.00785711	0.0224941	0.219573	0.0357836	0.971455	NA
RP11-93I21.3	0.156887	0.0167434	0.732255	0.0689082	0.242982	0.808019	NA
RP11-93K22.1	0.0522958	0.00474807	0.207643	0.0689082	0.0689043	0.945066	NA
RP11-93K22.13	4.89903	0.337759	0.723411	0.230047	1.46822	0.142045	NA
RP11-93K22.6	0.0501351	-0.0072473	-0.316967	0.0689082	-0.105173	0.916238	NA
RP11-93K22.7	0.0888156	0.0107458	0.469949	0.0689082	0.155943	0.876078	NA
RP11-93O17.1	2.04148	0.0113434	0.0347206	0.216553	0.0523816	0.958225	NA
RP11-93O17.2	1.75784	0.245986	0.679025	0.222045	1.10782	0.267939	NA
RP11-941H19.1	0.576583	0.152133	1.06301	0.160329	0.948879	0.342682	NA
RP11-944L7.4	0.740576	0.0884786	1.09517	0.133076	0.66487	0.506133	NA
RP11-946P6.4	0.138354	0.0049572	0.207645	0.070373	0.0704417	0.943842	NA
RP11-946P6.6	0.91975	0.0235289	0.233527	0.140041	0.168014	0.866572	NA
RP11-94B19.3	0.378361	0.0858024	1.59769	0.0966835	0.887456	0.374833	NA
RP11-94B19.7	0.149565	0.024313	0.963071	0.0711922	0.341512	0.732718	NA
RP11-94C24.13	4.92349	-0.0809687	-0.160176	0.23049	-0.351289	0.725371	NA
RP11-94C24.6	0.0313738	-0.0072473	-0.316967	0.0689082	-0.105173	0.916238	NA
RP11-94C24.8	0.0918992	0.0107458	0.469949	0.0689082	0.155943	0.876078	NA
RP11-94H18.1	0.53539	-0.0165197	-0.442655	0.0847134	-0.195006	0.845388	NA
RP11-94I2.4	1.00724	0.200799	0.83968	0.198111	1.01357	0.310789	NA
RP11-94P14.1	0.0391435	0.00474807	0.207643	0.0689082	0.0689043	0.945066	NA
RP11-950C14.10	0.93376	0.0653717	0.679717	0.135931	0.480918	0.630575	NA
RP11-950C14.3	1.77457	0.0748556	0.326154	0.194627	0.38461	0.700526	NA
RP11-950C14.7	1.81254	-0.21917	-1.07648	0.187113	-1.17132	0.241468	NA
RP11-950K24.2	3.13535	-0.0355206	-0.114312	0.213492	-0.166379	0.867859	NA
RP11-953B20.2	0.0954082	-0.013245	-0.579272	0.0689082	-0.192212	0.847576	NA
RP11-955H22.2	0.0543522	0.00474807	0.207643	0.0689082	0.0689043	0.945066	NA
RP11-955H22.4	0.0560797	-0.0072473	-0.316967	0.0689082	-0.105173	0.916238	NA
RP11-956A19.1	1.41627	0.129052	0.965683	0.158246	0.815515	0.414778	NA
RP11-956E11.1	0.0864724	-0.013245	-0.579272	0.0689082	-0.192212	0.847576	NA
RP11-956J14.2	0.278478	0.0274257	0.482679	0.108068	0.253782	0.799664	NA
RP11-958F21.1	0.0442102	-0.0072473	-0.316967	0.0689082	-0.105173	0.916238	NA
RP11-958F21.3	0.363169	-0.047082	-0.742808	0.109402	-0.430358	0.666935	NA
RP11-958J22.1	1.63873	-0.168313	-0.515781	0.216922	-0.775915	0.437799	NA
RP11-958N24.4	0.22928	-0.0564604	-1.39229	0.0917611	-0.615297	0.538358	NA
RP11-959F10.6	3.42819	-0.410468	-1.60636	0.203019	-2.02182	0.0431947	NA
RP11-95G17.2	0.0985657	0.0107458	0.469949	0.0689082	0.155943	0.876078	NA
RP11-95H11.1	0.0429673	-0.0072473	-0.316967	0.0689082	-0.105173	0.916238	NA
RP11-95I19.1	0.0434884	-0.0072473	-0.316967	0.0689082	-0.105173	0.916238	NA
RP11-95I19.2	0.16806	-0.02141	-0.579269	0.0869758	-0.246161	0.805558	NA
RP11-95J11.1	0.133127	-0.00741368	-0.316966	0.0696759	-0.106402	0.915263	NA
RP11-95M15.2	0.305636	0.019302	0.218017	0.13268	0.145478	0.884334	NA
RP11-95O2.1	0.088037	-0.00124961	-0.0546611	0.0689082	-0.0181345	0.985532	NA
RP11-95O2.5	0.178927	-0.0252404	-1.11665	0.0689082	-0.36629	0.714149	NA
RP11-95P2.3	0.0909873	-0.00124961	-0.0546611	0.0689082	-0.0181345	0.985532	NA
RP11-961A15.3	0.209695	-0.0170633	-0.316962	0.104045	-0.164	0.869731	NA
RP11-962G15.1	0.166672	-0.0213276	-0.579269	0.0868145	-0.245668	0.805939	NA
RP11-963H1.1	1.95011	-0.0533256	-0.142592	0.223147	-0.23897	0.811129	NA
RP11-966I7.3	0.33486	0.0487052	0.442189	0.142783	0.341114	0.733018	NA
RP11-967K21.2	0.0560797	-0.0072473	-0.316967	0.0689082	-0.105173	0.916238	NA
RP11-968A15.8	1.24845	0.0995551	0.42857	0.195863	0.508289	0.611251	NA
RP11-968O1.5	2.44754	0.0540502	0.147017	0.222294	0.243148	0.807891	NA
RP11-96B2.1	1.55075	-0.0642769	-0.216467	0.211075	-0.304522	0.76073	NA
RP11-96B5.3	2.40453	0.177652	0.398502	0.22922	0.775027	0.438324	NA
RP11-96B5.4	0.327036	0.056095	1.35236	0.0949595	0.590726	0.554704	NA
RP11-96C23.10	0	0	0	0	0	1	NA
RP11-96C23.14	1.42247	-0.298839	-2.03692	0.170732	-1.75034	0.08006	NA
RP11-96C23.9	2.11614	0.047259	0.125521	0.223403	0.211542	0.832464	NA
RP11-96D1.3	3.25567	0.354203	0.76795	0.229948	1.54036	0.123472	NA
RP11-96D1.6	0	0	0	0	0	1	NA
RP11-96D1.7	0.612958	0.0317932	0.291917	0.144224	0.220443	0.825526	NA
RP11-96H17.1	1.31999	-0.00988276	-0.0382259	0.201494	-0.0490475	0.960881	NA
RP11-96J15.1	0.0522958	0.00474807	0.207643	0.0689082	0.0689043	0.945066	NA
RP11-96J15.2	0.215994	-0.0128323	-0.316962	0.0908623	-0.141228	0.88769	NA
RP11-96K19.2	4.16986	-0.0611885	-0.110655	0.229269	-0.266885	0.789558	NA
RP11-96K19.5	3.74371	-0.158379	-0.351137	0.22949	-0.690136	0.490109	NA
RP11-96L14.7	0.791148	0.0296616	0.165731	0.1776	0.167014	0.867359	NA
RP11-96L7.2	0.158236	-0.00124961	-0.0546599	0.0689082	-0.0181345	0.985532	NA
RP11-96O20.2	0.075207	0.0107458	0.469949	0.0689082	0.155943	0.876078	NA
RP11-96O20.5	2.12172	-0.0739941	-0.378159	0.183433	-0.403385	0.686665	NA
RP11-972K6.1	0.194143	-0.00215917	-0.0546564	0.0898041	-0.0240431	0.980818	NA
RP11-972P1.10	0.088886	-0.00124961	-0.0546611	0.0689082	-0.0181345	0.985532	NA
RP11-973D8.4	3.89864	-0.0924374	-0.249683	0.222697	-0.415081	0.678083	NA
RP11-973D8.5	0.273432	0.0205223	0.483679	0.094209	0.217838	0.827555	NA
RP11-973H7.1	0.765049	0.00272622	0.0471027	0.108055	0.0252299	0.979872	NA
RP11-973H7.3	2.53725	0.0916323	0.235545	0.224379	0.408381	0.682994	NA
RP11-973H7.4	0.085726	-0.00124961	-0.0546611	0.0689082	-0.0181345	0.985532	NA
RP11-973N13.4	1.07585	0.0125829	0.084394	0.163602	0.0769116	0.938694	NA
RP11-974F13.5	3.67402	0.0759089	0.147591	0.230387	0.329485	0.74179	NA
RP11-976B16.1	1.21841	0.041574	0.16618	0.198789	0.209137	0.834342	NA
RP11-977B10.2	2.6517	-0.0738117	-0.440996	0.172444	-0.428033	0.668627	NA
RP11-977G19.10	1.32866	0.184096	0.823236	0.193999	0.948953	0.342644	NA
RP11-977G19.14	4.81845	-0.064506	-0.146344	0.228945	-0.281753	0.778133	NA
RP11-978I15.10	0.0391435	0.00474807	0.207643	0.0689082	0.0689043	0.945066	NA
RP11-97C18.1	2.48918	-0.262998	-0.646366	0.22678	-1.15971	0.246167	NA
RP11-97E7.1	0.610287	-0.174029	-1.3117	0.153473	-1.13394	0.256821	NA
RP11-97N19.2	0.0492829	0.00474807	0.207643	0.0689082	0.0689043	0.945066	NA
RP11-97O12.3	0.0822959	-0.013245	-0.579272	0.0689082	-0.192212	0.847576	NA
RP11-97O12.7	1.41835	-0.0592548	-0.241656	0.198852	-0.297985	0.765715	NA
RP11-981G7.3	0.0434884	-0.0072473	-0.316967	0.0689082	-0.105173	0.916238	NA
RP11-981G7.6	1.48684	-0.00198587	-0.0134596	0.162655	-0.0122091	0.990259	NA
RP11-981P6.1	3.44102	0.0611627	0.212224	0.208731	0.293021	0.769506	NA
RP11-982M15.5	0.281946	-0.0179047	-0.327791	0.107064	-0.167233	0.867187	NA
RP11-982M15.7	2.66691	-0.0813635	-0.248034	0.216384	-0.376014	0.706906	NA
RP11-983G14.1	0.228009	0.0167434	0.747339	0.0689082	0.242982	0.808019	NA
RP11-986G18.2	0.152566	-0.0072473	-0.316966	0.0689082	-0.105173	0.916238	NA
RP11-989E6.13	0.0974369	-0.00124961	-0.0546611	0.0689082	-0.0181345	0.985532	NA
RP11-989E6.3	0.0442102	-0.0072473	-0.316967	0.0689082	-0.105173	0.916238	NA
RP11-989F5.1	0.350038	0.0286071	0.492174	0.109491	0.261274	0.793882	NA
RP11-989F5.4	0.0461502	-0.0072473	-0.316967	0.0689082	-0.105173	0.916238	NA
RP11-98C1.2	1.01176	-0.132944	-1.2396	0.145293	-0.915004	0.36019	NA
RP11-98D18.1	0.0461502	-0.0072473	-0.316967	0.0689082	-0.105173	0.916238	NA
RP11-98D18.15	0.773315	0.00153664	0.011729	0.15467	0.00993497	0.992073	NA
RP11-98D18.17	0.690833	-0.075877	-1.01827	0.12227	-0.620569	0.534883	NA
RP11-98D18.3	0.0886114	-0.00124961	-0.0546611	0.0689082	-0.0181345	0.985532	NA
RP11-98D18.7	0.253395	-0.0242333	-0.590985	0.0922984	-0.262554	0.792895	NA
RP11-98F14.11	0.0593692	0.0107458	0.469949	0.0689082	0.155943	0.876078	NA
RP11-98G7.1	0.298322	-0.0103833	-0.329255	0.0806235	-0.128787	0.897526	NA
RP11-995C19.2	2.0193	-0.138447	-0.403171	0.219177	-0.631665	0.527606	NA
RP11-996F15.4	1.86809	-0.0793637	-0.3074	0.20196	-0.392967	0.694344	NA
RP11-99A14.1	3.15535	-0.05914	-0.16827	0.220312	-0.268437	0.788363	NA
RP11-99E15.2	0.0429673	-0.0072473	-0.316967	0.0689082	-0.105173	0.916238	NA
RP11-99H8.1	1.49188	0.167876	0.57655	0.209561	0.801086	0.423082	NA
RP11-9E13.4	3.35851	0.0603262	0.114504	0.230156	0.26211	0.793237	NA
RP11-9E17.1	0.118101	-0.0192427	-0.841576	0.0689082	-0.279251	0.780052	NA
RP11-9G1.3	3.9903	0.117037	0.237609	0.230487	0.507781	0.611607	NA
RP11-9G10.1	0.220169	-0.0174044	-0.316962	0.10502	-0.165725	0.868373	NA
RP11-9L18.3	0.314993	-0.126479	-1.32823	0.133754	-0.945607	0.344349	NA
RP11-9M16.2	1.45682	0.116036	0.432266	0.203741	0.569528	0.568998	NA
RP13-1032I1.11	0.435625	-0.0747762	-0.72714	0.131326	-0.569395	0.569088	NA
RP13-1039J1.3	0.182309	0.012717	0.469953	0.0748016	0.17001	0.865002	NA
RP13-1056D16.2	3.03033	0.0579917	0.204947	0.207748	0.279145	0.780134	NA
RP13-122B23.8	0.0313738	-0.0072473	-0.316967	0.0689082	-0.105173	0.916238	NA
RP13-128O4.3	0.965639	0.0574896	0.492654	0.148808	0.386335	0.699249	NA
RP13-130D24.1	2.5099	0.233313	0.5429	0.228522	1.02096	0.307272	NA
RP13-131K19.1	1.49759	-0.0769139	-0.402834	0.181359	-0.424097	0.671495	NA
RP13-131K19.6	2.19602	0.0302032	0.0809846	0.223235	0.135297	0.892377	NA
RP13-13A3.1	0.120687	-0.0072473	-0.316966	0.0689082	-0.105173	0.916238	NA
RP13-140E4.1	2.96934	0.122628	0.242557	0.230482	0.532049	0.594692	NA
RP13-143G15.4	4.37086	0.27345	0.479035	0.228114	1.19874	0.230628	NA
RP13-150K15.1	0.0459496	0.00474807	0.207643	0.0689082	0.0689043	0.945066	NA
RP13-152O15.5	0.17473	-0.0192427	-0.841576	0.0689082	-0.279251	0.780052	NA
RP13-16H11.5	0.769318	-0.0952093	-0.992604	0.135099	-0.704736	0.480975	NA
RP13-16H11.9	0.0625706	-0.0072473	-0.316967	0.0689082	-0.105173	0.916238	NA
RP13-198D9.4	3.0353	0.131552	0.289476	0.229594	0.572976	0.566661	NA
RP13-204A15.5	0.830975	-0.1172	-0.723668	0.170689	-0.686631	0.492315	NA
RP13-20L14.1	0.165449	-0.0212546	-0.579269	0.0866715	-0.245231	0.806277	NA
RP13-20L14.10	0.662314	-0.0212388	-0.189268	0.144984	-0.14649	0.883534	NA
RP13-210D15.4	0.0593692	0.0107458	0.469949	0.0689082	0.155943	0.876078	NA
RP13-210D15.8	1.18146	-0.210122	-1.11372	0.1833	-1.14633	0.25166	NA
RP13-210D15.9	0.091472	0.0107458	0.469949	0.0689082	0.155943	0.876078	NA
RP13-225O21.2	1.36859	0.140795	0.99623	0.162701	0.865361	0.386841	NA
RP13-225O21.5	0.140295	-0.0076224	-0.316965	0.0706261	-0.107926	0.914054	NA
RP13-228J13.1	2.2669	-0.0963256	-0.284571	0.218005	-0.44185	0.658598	NA
RP13-228J13.6	3.79994	0.302743	0.636739	0.230298	1.31457	0.188654	NA
RP13-228J13.8	2.26989	-0.342211	-0.958284	0.222027	-1.5413	0.123243	NA
RP13-238N7.2	0.0492829	0.00474807	0.207643	0.0689082	0.0689043	0.945066	NA
RP13-259N13.2	4.01418	0.00309469	0.00615632	0.230503	0.0134258	0.989288	NA
RP13-266I11.1	0.287077	0.020544	0.483676	0.0942564	0.217958	0.827462	NA
RP13-297E16.5	0.12566	-0.0192427	-0.841576	0.0689082	-0.279251	0.780052	NA
RP13-395E19.3	0.915319	-0.10239	-0.489324	0.187742	-0.545374	0.585497	NA
RP13-39P12.2	0.534995	0.121524	1.18921	0.137774	0.882054	0.377748	NA
RP13-401N8.3	4.98406	0.0590831	0.120829	0.230477	0.256352	0.797679	NA
RP13-415G19.2	0.102733	0.00474807	0.207645	0.0689082	0.0689043	0.945066	NA
RP13-43E11.1	0.530633	-0.136929	-1.39696	0.135448	-1.01093	0.312049	NA
RP13-444H2.1	0.898664	-0.0646576	-0.496104	0.156093	-0.414225	0.67871	NA
RP13-444K19.1	4.96112	-0.0982068	-0.154506	0.221738	-0.442896	0.657841	NA
RP13-452N2.1	1.54924	-0.342744	-1.33599	0.203063	-1.68787	0.0914364	NA
RP13-465B17.4	0.790598	0.128879	0.741179	0.174337	0.739252	0.459754	NA
RP13-465B17.5	0.724932	0.02062	0.156901	0.154646	0.133336	0.893927	NA
RP13-467H17.1	0.171869	-0.0252404	-1.11665	0.0689082	-0.36629	0.714149	NA
RP13-46H24.1	0.0391435	0.00474807	0.207643	0.0689082	0.0689043	0.945066	NA
RP13-476E20.1	0.830206	0.0525629	0.291483	0.178148	0.295053	0.767954	NA
RP13-487P22.1	3.8381	0.272385	0.659535	0.227234	1.1987	0.230645	NA
RP13-488H8.1	0.0446733	0.00474807	0.207643	0.0689082	0.0689043	0.945066	NA
RP13-494C23.1	1.67837	0.017323	0.083493	0.185985	0.0931418	0.925791	NA
RP13-507P19.2	0.0391435	0.00474807	0.207643	0.0689082	0.0689043	0.945066	NA
RP13-514E23.2	0.410883	-0.0655069	-0.866781	0.121737	-0.538104	0.590505	NA
RP13-516M14.1	4.22943	-0.0437643	-0.103438	0.227887	-0.192044	0.847708	NA
RP13-516M14.10	0.985724	0.0908849	0.489153	0.180073	0.50471	0.613762	NA
RP13-52K8.1	0.0455224	0.00474807	0.207643	0.0689082	0.0689043	0.945066	NA
RP13-539F13.2	0.0296846	0.00474807	0.207643	0.0689082	0.0689043	0.945066	NA
RP13-554M15.5	0.240186	-0.0134523	-0.316962	0.0929365	-0.144747	0.88491	NA
RP13-554M15.8	0.796107	0.0549371	0.43332	0.153175	0.358656	0.719852	NA
RP13-560N11.1	0.0313738	-0.0072473	-0.316967	0.0689082	-0.105173	0.916238	NA
RP13-578N3.3	0.872439	-0.217366	-0.989084	0.192263	-1.13057	0.258237	NA
RP13-580B18.1	0.383912	0.112454	1.1641	0.134465	0.836308	0.402982	NA
RP13-580B18.2	1.59697	0.122389	0.361203	0.218085	0.561198	0.574662	NA
RP13-580B18.4	4.41722	-0.119861	-0.230508	0.230323	-0.520404	0.602782	NA
RP13-582O9.7	0.951921	0.338245	1.98838	0.179499	1.88439	0.0595127	NA
RP13-638C3.2	0.521797	-0.100531	-1.29518	0.12194	-0.824435	0.409692	NA
RP13-638C3.3	0.84458	-0.0271255	-0.2054	0.155763	-0.174146	0.861751	NA
RP13-638C3.5	0.457745	0.0407536	0.49809	0.123012	0.331296	0.740421	NA
RP13-638C3.6	0.964193	-0.0249019	-0.194109	0.153694	-0.162022	0.871288	NA
RP13-650J16.1	3.86028	-0.487599	-1.33144	0.223257	-2.18403	0.0289604	NA
RP13-672B3.5	0.141926	-0.00766905	-0.316965	0.0708366	-0.108264	0.913786	NA
RP13-726E6.1	0.172304	-0.0216595	-0.579269	0.0874614	-0.247646	0.804408	NA
RP13-726E6.2	1.07554	-0.0590702	-0.46712	0.15409	-0.383348	0.701461	NA
RP13-766D20.2	0.27464	0.0149121	0.484466	0.0808059	0.184543	0.853588	NA
RP13-766D20.4	1.06251	0.0178888	0.111409	0.168454	0.106194	0.915429	NA
RP13-81N3.2	0.243171	-0.0410339	-1.41301	0.0786867	-0.521485	0.602029	NA
RP13-820C6.4	0.0501351	-0.0072473	-0.316967	0.0689082	-0.105173	0.916238	NA
RP13-870H17.3	0.0442102	-0.0072473	-0.316967	0.0689082	-0.105173	0.916238	NA
RP13-890H12.2	0.476908	-0.00228023	-0.0273857	0.133903	-0.017029	0.986413	NA
RP13-93L13.1	0.303298	-0.0434692	-1.37921	0.0810038	-0.536632	0.591522	NA
RP13-941N14.1	0.0560797	-0.0072473	-0.316967	0.0689082	-0.105173	0.916238	NA
RP13-977J11.6	0.433102	-0.119325	-1.01305	0.14443	-0.826178	0.408703	NA
RP13-977J11.8	0.0941214	-0.0192427	-0.841576	0.0689082	-0.279251	0.780052	NA
RP13-991F5.2	1.83674	-0.0616663	-0.194355	0.214289	-0.287772	0.773521	NA
RP3-322G13.7	2.14398	-0.124211	-0.388237	0.214746	-0.578408	0.562989	NA
RP3-324O17.7	1.32011	-0.45974	-1.76988	0.206641	-2.22482	0.0260933	NA
RP3-324O17.8	2.44551	0.3405	1.1561	0.21182	1.6075	0.107945	NA
RP3-325F22.3	1.63191	-0.0220315	-0.118812	0.178019	-0.123759	0.901506	NA
RP3-329A5.1	0.0560797	-0.0072473	-0.316967	0.0689082	-0.105173	0.916238	NA
RP3-329E20.2	0.134279	-0.0072473	-0.316966	0.0689082	-0.105173	0.916238	NA
RP3-331H24.7	0.142773	-0.0072473	-0.316966	0.0689082	-0.105173	0.916238	NA
RP3-332O11.2	4.87921	-0.182509	-0.336028	0.22961	-0.794865	0.426692	NA
RP3-333A15.1	0.0501351	-0.0072473	-0.316967	0.0689082	-0.105173	0.916238	NA
RP3-333A15.2	0.239329	-0.0681545	-1.52822	0.0923161	-0.738274	0.460348	NA
RP3-333H23.9	1.10033	-0.0796182	-0.440922	0.177544	-0.448443	0.653834	NA
RP3-336K20__B.2	0.223382	0.0114696	0.207652	0.10531	0.108912	0.913272	NA
RP3-337H4.10	1.42086	0.173312	1.19198	0.164719	1.05217	0.292722	NA
RP3-337H4.8	1.50555	0.0707526	0.267156	0.20442	0.346113	0.729258	NA
RP3-337O18.9	2.01102	-0.166385	-0.620188	0.205182	-0.81091	0.417417	NA
RP3-339A18.3	0.475888	-0.161422	-1.2155	0.153185	-1.05377	0.291988	NA
RP3-339A18.6	2.98626	-0.0152351	-0.036234	0.227502	-0.0669669	0.946608	NA
RP3-340B19.5	1.43494	0.560497	2.44954	0.201472	2.78201	0.00540231	NA
RP3-340H11.2	3.44228	0.166906	0.540194	0.213026	0.783499	0.433334	NA
RP3-340N1.2	0.639926	-0.150938	-1.01379	0.161509	-0.934546	0.350023	NA
RP3-341D10.1	4.23946	-0.0769108	-0.141293	0.229606	-0.334969	0.737648	NA
RP3-343K2.4	0.0461502	-0.0072473	-0.316967	0.0689082	-0.105173	0.916238	NA
RP3-348I23.2	0.533611	0.0719	0.814162	0.133824	0.537273	0.591079	NA
RP3-348I23.3	0.912676	-0.0994379	-0.632784	0.168898	-0.588744	0.556033	NA
RP3-354N19.3	4.99567	0.531514	1.0825	0.230502	2.30589	0.0211166	NA
RP3-355L5.3	0.62895	-0.0236594	-0.309926	0.123464	-0.19163	0.848032	NA
RP3-355L5.4	3.28922	-0.202561	-0.53942	0.223451	-0.906512	0.364665	NA
RP3-355L5.5	0.263208	-0.0330782	-0.590104	0.106972	-0.309223	0.757152	NA
RP3-370M22.8	4.16853	0.490289	1.12706	0.22885	2.1424	0.0321616	NA
RP3-377H17.2	0.0942879	-0.013245	-0.579272	0.0689082	-0.192212	0.847576	NA
RP3-378P9.1	1.51905	0.297729	1.01424	0.211755	1.40601	0.159722	NA
RP3-378P9.2	0.567264	0.0628593	0.568542	0.142496	0.441129	0.659119	NA
RP3-380B8.4	0.0560797	-0.0072473	-0.316967	0.0689082	-0.105173	0.916238	NA
RP3-382I10.3	0.0461502	-0.0072473	-0.316967	0.0689082	-0.105173	0.916238	NA
RP3-382I10.7	0.23498	-0.00299441	-0.0546546	0.104912	-0.0285421	0.97723	NA
RP3-384D21.2	0.0455224	0.00474807	0.207643	0.0689082	0.0689043	0.945066	NA
RP3-388M5.8	0.25161	0.0141573	0.48457	0.0787994	0.179662	0.857418	NA
RP3-388M5.9	3.60709	0.0578272	0.194535	0.210486	0.274731	0.783523	NA
RP3-388N13.3	0.673573	-0.00133046	-0.00874724	0.164376	-0.00809401	0.993542	NA
RP3-391O22.1	0.0459496	0.00474807	0.207643	0.0689082	0.0689043	0.945066	NA
RP3-391O22.3	2.14894	-0.0470711	-0.207707	0.192228	-0.244871	0.806557	NA
RP3-393P12.1	0.0501351	-0.0072473	-0.316967	0.0689082	-0.105173	0.916238	NA
RP3-395C13.1	0.885849	0.0247345	0.219422	0.145838	0.169602	0.865323	NA
RP3-395M20.7	0.536276	-0.245517	-1.78934	0.155541	-1.57847	0.114457	NA
RP3-395M20.8	4.9649	-0.0868086	-0.190851	0.229657	-0.377993	0.705436	NA
RP3-395M20.9	2.58237	0.264936	1.50063	0.179802	1.47349	0.140619	NA
RP3-395P12.2	0.77792	0.0794992	0.455625	0.174299	0.456109	0.648312	NA
RP3-399J4.2	1.27165	-0.0879341	-0.307313	0.207735	-0.423299	0.672077	NA
RP3-400B16.1	0.0918992	0.0107458	0.469949	0.0689082	0.155943	0.876078	NA
RP3-400B16.4	0.0461502	-0.0072473	-0.316967	0.0689082	-0.105173	0.916238	NA
RP3-402G11.27	0.304777	-0.0485223	-1.02507	0.0942913	-0.5146	0.606832	NA
RP3-402G11.28	1.44456	-0.0106845	-0.0422046	0.200039	-0.0534121	0.957404	NA
RP3-404F18.5	1.64714	-0.243084	-0.876085	0.207677	-1.17049	0.241803	NA
RP3-405J10.4	0.0698152	0.0107458	0.469949	0.0689082	0.155943	0.876078	NA
RP3-405J10.5	0.330618	-0.0245213	-0.560054	0.0947037	-0.258926	0.795692	NA
RP3-406A7.3	0.095966	0.00474807	0.207645	0.0689082	0.0689043	0.945066	NA
RP3-406A7.5	0.112501	-0.0072473	-0.316966	0.0689082	-0.105173	0.916238	NA
RP3-406P24.3	0.724471	0.0076769	0.106478	0.120552	0.0636811	0.949224	NA
RP3-406P24.4	0.126725	0.00474807	0.207645	0.0689082	0.0689043	0.945066	NA
RP3-406P24.5	4.0686	-0.0603041	-0.167115	0.221015	-0.272851	0.784968	NA
RP3-407E4.3	0.0434884	-0.0072473	-0.316967	0.0689082	-0.105173	0.916238	NA
RP3-407E4.4	0.181221	-0.0192427	-0.841576	0.0689082	-0.279251	0.780052	NA
RP3-408N23.4	0.0349076	0.00474807	0.207643	0.0689082	0.0689043	0.945066	NA
RP3-412A9.16	1.47069	0.191557	1.16397	0.172715	1.10909	0.26739	NA
RP3-414A15.11	1.05743	0.263459	1.51993	0.178796	1.47352	0.140611	NA
RP3-414A15.12	4.63174	0.217272	0.913534	0.197257	1.10146	0.270695	NA
RP3-414A15.2	0.319999	0.0069226	0.222111	0.0817454	0.0846849	0.932512	NA
RP3-418A9.3	0.367673	0.0587162	0.708386	0.119815	0.490058	0.624093	NA
RP3-425C14.6	1.4264	0.213407	0.919056	0.19605	1.08853	0.27636	NA
RP3-425P12.1	0.573204	-0.0433214	-0.258587	0.171344	-0.252834	0.800397	NA
RP3-425P12.5	1.19436	0.229253	2.50172	0.138298	1.65768	0.0973828	NA
RP3-426I6.2	0.149359	-0.0252404	-1.09389	0.0689082	-0.36629	0.714149	NA
RP3-426I6.5	2.81785	0.329542	0.973421	0.218855	1.50576	0.132129	NA
RP3-426I6.6	2.31115	-0.162523	-0.660306	0.199358	-0.815229	0.414941	NA
RP3-428A13.1	1.87574	-0.266738	-0.742766	0.221268	-1.2055	0.228011	NA
RP3-428A13.2	1.28079	0.022874	0.085609	0.204537	0.111833	0.910956	NA
RP3-428L16.2	1.45807	-0.186976	-0.760567	0.198815	-0.940452	0.346986	NA
RP3-430A16.1	0.132926	-0.0072473	-0.316966	0.0689082	-0.105173	0.916238	NA
RP3-431P23.5	0.360282	0.0421672	0.460396	0.134082	0.31449	0.753149	NA
RP3-432I18.1	0.116959	0.00474807	0.207645	0.0689082	0.0689043	0.945066	NA
RP3-436N22.3	0.141759	-0.0076643	-0.316965	0.0708152	-0.10823	0.913814	NA
RP3-441A12.1	2.94013	0.341461	1.17749	0.210516	1.62202	0.104799	NA
RP3-443C4.2	0.0627476	-0.013245	-0.579272	0.0689082	-0.192212	0.847576	NA
RP3-445N2.1	2.76393	-0.221367	-0.458979	0.230378	-0.960888	0.336609	NA
RP3-445O10.1	0.0446733	0.00474807	0.207643	0.0689082	0.0689043	0.945066	NA
RP3-446N13.3	4.06515	0.0342464	0.0658964	0.230312	0.148696	0.881794	NA
RP3-446N13.5	0.302305	-0.123807	-1.36841	0.132253	-0.936139	0.349201	NA
RP3-448I9.2	0.14379	0.00505906	0.207645	0.0710745	0.0711797	0.943255	NA
RP3-449M8.6	1.93689	-0.34537	-1.51562	0.196604	-1.75668	0.0789721	NA
RP3-449M8.9	0.334292	-0.0803768	-1.42109	0.108494	-0.74084	0.45879	NA
RP3-453C12.14	0.163057	0.0167434	0.732255	0.0689082	0.242982	0.808019	NA
RP3-453C12.15	0.49809	-0.0152614	-0.149393	0.129242	-0.118084	0.906001	NA
RP3-453P22.2	0.0433637	-0.0072473	-0.316967	0.0689082	-0.105173	0.916238	NA
RP3-454B23.1	0.810264	0.205806	1.08925	0.181921	1.1313	0.257931	NA
RP3-455H14.1	0.0296846	0.00474807	0.207643	0.0689082	0.0689043	0.945066	NA
RP3-455J7.3	0	0	0	0	0	1	NA
RP3-461F17.1	0.548123	-0.0839443	-0.905407	0.136099	-0.61679	0.537373	NA
RP3-461F17.2	0.0522958	0.00474807	0.207643	0.0689082	0.0689043	0.945066	NA
RP3-461F17.3	4.7824	-0.119649	-0.21838	0.229386	-0.521607	0.601944	NA
RP3-461P17.10	4.22893	0.28027	0.661012	0.228019	1.22915	0.219016	NA
RP3-462C17.1	0.242627	-0.0495025	-1.46599	0.0791451	-0.625465	0.531666	NA
RP3-462D8.2	0.0446733	0.00474807	0.207643	0.0689082	0.0689043	0.945066	NA
RP3-465N24.6	2.63371	0.281115	0.843191	0.21827	1.28792	0.197773	NA
RP3-466I7.1	0.0296846	0.00474807	0.207643	0.0689082	0.0689043	0.945066	NA
RP3-466P17.1	0.943599	-0.234184	-1.37463	0.176275	-1.32852	0.184007	NA
RP3-467K16.2	3.1795	-0.0528778	-0.12419	0.22792	-0.232002	0.816537	NA
RP3-467L1.4	1.88303	-0.0132184	-0.0915868	0.161741	-0.0817261	0.934865	NA
RP3-467L1.6	0.220526	-0.0243159	-0.854016	0.0772217	-0.314884	0.75285	NA
RP3-468K18.5	0.223608	-0.0465357	-0.832712	0.105366	-0.441656	0.658738	NA
RP3-468O1.6	1.0011	-0.132521	-1.44675	0.135759	-0.976155	0.328988	NA
RP3-470L22.1	0.0391435	0.00474807	0.207643	0.0689082	0.0689043	0.945066	NA
RP3-471M13.2	0.0522958	0.00474807	0.207643	0.0689082	0.0689043	0.945066	NA
RP3-473L9.4	0.666253	0.223141	1.74912	0.153555	1.45317	0.146177	NA
RP3-476K8.3	1.34809	0.0344091	0.160798	0.188919	0.182137	0.855475	NA
RP3-483K16.4	0.364749	0.0132615	0.171366	0.120104	0.110417	0.912079	NA
RP3-486D24.1	0.138854	0.00496665	0.207645	0.0704385	0.0705105	0.943787	NA
RP3-486I3.7	3.88327	0.155042	0.46308	0.217601	0.712505	0.476152	NA
RP3-488M23.3	0.996606	-0.161344	-0.958243	0.175494	-0.91937	0.357902	NA
RP3-496C20.1	2.95072	0.0147706	0.0378136	0.224534	0.0657833	0.94755	NA
RP3-497J21.1	0.873248	0.0269373	0.180784	0.164309	0.163943	0.869776	NA
RP3-500L14.2	0.146745	-0.0078051	-0.316965	0.0714464	-0.109244	0.913009	NA
RP3-507I15.1	0.219499	0.0400791	0.745236	0.104859	0.382218	0.7023	NA
RP3-508D13.1	0.379845	0.0796143	0.702861	0.143179	0.556049	0.578177	NA
RP3-508I15.10	0.438213	0.11886	0.96891	0.151259	0.785807	0.43198	NA
RP3-508I15.14	1.27216	-0.10902	-0.461266	0.195988	-0.556256	0.578036	NA
RP3-508I15.19	0.626788	-0.214307	-1.3047	0.170032	-1.26039	0.207527	NA
RP3-508I15.20	0.568042	-0.18408	-1.52619	0.147672	-1.24655	0.212563	NA
RP3-508I15.22	1.65851	0.214996	0.810406	0.204159	1.05308	0.292303	NA
RP3-509I19.1	0.441157	0.060576	0.969814	0.109743	0.551981	0.580961	NA
RP3-509I19.6	0.104723	0.0167434	0.732255	0.0689082	0.242982	0.808019	NA
RP3-509L4.3	2.35892	-0.57869	-2.12685	0.209834	-2.75785	0.00581833	NA
RP3-510D11.2	0.173455	-0.0252404	-1.11665	0.0689082	-0.36629	0.714149	NA
RP3-510H16.3	2.94925	0.0106106	0.0404718	0.202186	0.0524794	0.958147	NA
RP3-510O8.4	1.23647	0.0816588	0.319602	0.201175	0.40591	0.684809	NA
RP3-520B18.1	0.578448	-0.190525	-1.56932	0.146881	-1.29714	0.194582	NA
RP3-521E19.2	2.35897	0.269697	1.51707	0.18041	1.49491	0.134938	NA
RP3-522D1.2	0.0909873	-0.00124961	-0.0546611	0.0689082	-0.0181345	0.985532	NA
RP3-522J7.5	0.425378	-0.0869986	-2.26727	0.0857123	-1.01501	0.310103	NA
RP3-522J7.6	1.83386	0.690135	2.80949	0.209089	3.30068	0.000964501	NA
RP3-522P13.1	1.42673	0.17851	0.781262	0.194409	0.918217	0.358505	NA
RP3-522P13.2	1.44996	0.365635	1.72023	0.194536	1.87952	0.0601729	NA
RP3-522P13.3	3.8012	0.240924	0.523562	0.229776	1.04852	0.2944	NA
RP3-523C21.3	0.230526	0.021585	0.746917	0.077974	0.276823	0.781916	NA
RP3-523E19.2	0.286743	0.011507	0.197361	0.106583	0.107963	0.914025	NA
RP3-525N10.2	3.63497	0.0709132	0.421753	0.172623	0.410797	0.681221	NA
RP4-529N6.2	0.0446733	0.00474807	0.207643	0.0689082	0.0689043	0.945066	NA
RP4-533D7.3	0.160862	-0.0209778	-0.57927	0.0861266	-0.243569	0.807565	NA
RP4-533D7.4	0.264916	0.0218152	0.714732	0.0786663	0.277313	0.78154	NA
RP4-533D7.5	0.440053	-0.0232985	-0.282034	0.122444	-0.190279	0.849091	NA
RP4-535B20.1	0.343762	0.0892117	1.44607	0.109127	0.817504	0.41364	NA
RP4-535B20.4	0.0434884	-0.0072473	-0.316967	0.0689082	-0.105173	0.916238	NA
RP4-536B24.2	0.606697	0.012948	0.0868362	0.163676	0.0791079	0.936947	NA
RP4-536B24.4	1.71517	-0.0408005	-0.140501	0.209563	-0.194693	0.845633	NA
RP4-537K23.4	0.216562	0.0113264	0.207652	0.104689	0.108191	0.913844	NA
RP4-539M6.14	0.078657	-0.013245	-0.579272	0.0689082	-0.192212	0.847576	NA
RP4-539M6.20	1.07054	-0.0849786	-0.342257	0.199088	-0.426839	0.669496	NA
RP4-539M6.22	0.75181	-0.0765087	-0.696509	0.144228	-0.530472	0.595785	NA
RP4-545C24.5	0.0429673	-0.0072473	-0.316967	0.0689082	-0.105173	0.916238	NA
RP4-545K15.5	1.98209	-0.0918596	-0.42458	0.189199	-0.48552	0.627308	NA
RP4-545L17.11	4.32376	0.103524	0.255735	0.226441	0.457179	0.647542	NA
RP4-545L17.12	0.722	0.201789	1.21227	0.172679	1.16858	0.242573	NA
RP4-550H1.5	2.4365	0.222358	0.501513	0.229032	0.970858	0.331619	NA
RP4-550H1.7	0.176302	-0.0154097	-0.57927	0.0741839	-0.207723	0.835446	NA
RP4-555D20.1	0.0442102	-0.0072473	-0.316967	0.0689082	-0.105173	0.916238	NA
RP4-560B9.4	0.131995	-0.00738013	-0.316966	0.0695219	-0.106155	0.915459	NA
RP4-564F22.5	3.27838	0.520011	1.55328	0.21964	2.36756	0.0179057	NA
RP4-564F22.7	0.0459496	0.00474807	0.207643	0.0689082	0.0689043	0.945066	NA
RP4-564M11.2	0.0952631	-0.00124961	-0.0546611	0.0689082	-0.0181345	0.985532	NA
RP4-566D2.1	0.671908	0.2394	1.37299	0.175118	1.36708	0.171602	NA
RP4-568C11.4	1.38178	-0.0540455	-0.171016	0.214472	-0.251993	0.801046	NA
RP4-568F9.3	0.0296846	0.00474807	0.207643	0.0689082	0.0689043	0.945066	NA
RP4-569M23.2	0.328165	-0.0473025	-1.07166	0.094365	-0.501271	0.61618	NA
RP4-569M23.5	3.89252	0.00341477	0.00708266	0.230343	0.0148247	0.988172	NA
RP4-570O12.2	0.0501351	-0.0072473	-0.316967	0.0689082	-0.105173	0.916238	NA
RP4-570O12.3	2.88937	-0.0318322	-0.07439	0.228088	-0.139561	0.889007	NA
RP4-575N6.2	0.129766	0.0168966	0.732255	0.0692153	0.244117	0.80714	NA
RP4-575N6.4	0.867253	0.01562	0.436188	0.0865727	0.180427	0.856818	NA
RP4-575N6.5	0.742701	-0.0246596	-0.167509	0.163323	-0.150987	0.879986	NA
RP4-576H24.4	0.0446733	0.00474807	0.207643	0.0689082	0.0689043	0.945066	NA
RP4-580N22.2	0.303779	-0.049031	-0.865685	0.108132	-0.453438	0.650233	NA
RP4-581F12.1	0.0446733	0.00474807	0.207643	0.0689082	0.0689043	0.945066	NA
RP4-583P15.15	3.29558	-0.165827	-0.360578	0.229753	-0.721761	0.470441	NA
RP4-583P15.16	1.08358	-0.256524	-1.33702	0.184842	-1.3878	0.165199	NA
RP4-584D14.6	0.851982	0.207684	1.53636	0.161246	1.28799	0.197749	NA
RP4-584D14.7	0.463345	-0.0804884	-0.7	0.14492	-0.555399	0.578622	NA
RP4-585I14.3	1.02125	0.284504	2.49059	0.1537	1.85103	0.0641646	NA
RP4-590F24.2	0.439591	0.11971	0.951403	0.151729	0.788972	0.430128	NA
RP4-591B8.2	0.0444078	0.00474807	0.207643	0.0689082	0.0689043	0.945066	NA
RP4-593H12.1	0.0543522	0.00474807	0.207643	0.0689082	0.0689043	0.945066	NA
RP4-593M8.1	0.814169	0.211865	1.52288	0.160004	1.32412	0.185464	NA
RP4-594A5.1	4.74219	-0.0699059	-0.121142	0.227826	-0.306839	0.758966	NA
RP4-594I10.3	0.125141	-0.013245	-0.579272	0.0689082	-0.192212	0.847576	NA
RP4-595K12.1	3.79655	-0.213952	-0.374153	0.22814	-0.93781	0.348342	NA
RP4-597A16.2	0.0884204	-0.013245	-0.579272	0.0689082	-0.192212	0.847576	NA
RP4-597J3.1	0.0393285	-0.0072473	-0.316967	0.0689082	-0.105173	0.916238	NA
RP4-597N16.1	0.105934	-0.013245	-0.579272	0.0689082	-0.192212	0.847576	NA
RP4-597N16.4	0.680286	0.171784	1.84784	0.133195	1.28972	0.197148	NA
RP4-601P9.1	0.158004	-0.00811329	-0.316965	0.072807	-0.111436	0.911271	NA
RP4-601P9.2	3.19287	0.142229	0.289431	0.230466	0.617138	0.537144	NA
RP4-603I14.3	0.414929	-0.0640889	-1.28675	0.0978986	-0.654646	0.512696	NA
RP4-604K5.3	4.23053	-0.0979964	-0.178964	0.229421	-0.427147	0.669272	NA
RP4-607I7.1	0.453124	-0.174707	-2.38912	0.113329	-1.54159	0.123174	NA
RP4-612C19.1	1.31824	-0.00299124	-0.0150575	0.183266	-0.0163219	0.986978	NA
RP4-612C19.2	3.273	0.0074311	0.0218842	0.218347	0.0340335	0.97285	NA
RP4-613A2.1	0.194043	0.0131274	0.469953	0.0759648	0.172809	0.862802	NA
RP4-614C10.4	0.108093	-0.00124961	-0.0546611	0.0689082	-0.0181345	0.985532	NA
RP4-614C15.2	2.02674	-0.0805455	-0.208825	0.224592	-0.35863	0.719872	NA
RP4-616B8.4	0.795797	-0.128446	-0.89818	0.163938	-0.783502	0.433333	NA
RP4-616B8.6	0.392054	0.0770948	1.17954	0.109694	0.702818	0.482169	NA
RP4-620E11.4	0.0446733	0.00474807	0.207643	0.0689082	0.0689043	0.945066	NA
RP4-620E11.8	1.03705	0.0466278	0.309726	0.164857	0.282838	0.777301	NA
RP4-620F22.2	0.161	0.0167434	0.732255	0.0689082	0.242982	0.808019	NA
RP4-620F22.3	2.17177	0.163336	0.392832	0.227296	0.718605	0.472384	NA
RP4-621B10.8	0.934208	0.235438	1.33245	0.178009	1.32262	0.18596	NA
RP4-621N11.2	0.128732	-0.00728251	-0.316966	0.0690714	-0.105434	0.916031	NA
RP4-622L5.7	0.661487	-0.113252	-0.89478	0.155652	-0.727601	0.466858	NA
RP4-630A11.3	0.608034	-0.153146	-1.07808	0.155724	-0.983445	0.325389	NA
RP4-633I8.3	0.621936	-0.0171263	-0.191602	0.133569	-0.128221	0.897974	NA
RP4-633O19__A.1	1.06966	-0.207588	-1.64644	0.159546	-1.30111	0.19322	NA
RP4-635A23.3	0.122145	-0.0192427	-0.841576	0.0689082	-0.279251	0.780052	NA
RP4-635A23.4	2.57246	0.117323	0.921914	0.154694	0.758421	0.448199	NA
RP4-635E18.6	3.97837	-0.231814	-0.729448	0.215362	-1.07639	0.281752	NA
RP4-639F20.1	0.117117	0.0167434	0.732255	0.0689082	0.242982	0.808019	NA
RP4-639J15.3	1.52762	0.0158264	0.04896	0.215571	0.073416	0.941475	NA
RP4-641G12.3	0.752161	0.328674	3.01478	0.142381	2.30841	0.0209766	NA
RP4-641G12.4	5.04195	0.0248594	0.0454281	0.229556	0.108293	0.913763	NA
RP4-646N3.1	0.274961	-0.0372357	-1.67129	0.0689082	-0.540367	0.588944	NA
RP4-647C14.3	3.70802	0.273284	0.709059	0.22442	1.21773	0.223326	NA
RP4-655L22.4	1.99386	-0.0631188	-0.195649	0.21579	-0.292502	0.769903	NA
RP4-657D16.6	0.836086	-0.0287617	-0.183025	0.165946	-0.173319	0.8624	NA
RP4-657E11.10	3.135	0.0483027	0.178598	0.205393	0.235172	0.814075	NA
RP4-660H19.1	0.806198	0.0186869	0.12168	0.165764	0.112732	0.910243	NA
RP4-665J23.4	3.59468	-0.290556	-0.545693	0.229918	-1.26374	0.206324	NA
RP4-665N4.4	0.894819	-0.135731	-2.28729	0.116618	-1.16389	0.244467	NA
RP4-665N4.8	0.95631	0.27112	2.04725	0.160172	1.69268	0.0905155	NA
RP4-669B10.3	0.088618	-0.00124961	-0.0546611	0.0689082	-0.0181345	0.985532	NA
RP4-669L17.8	4.52239	0.413237	0.728262	0.228227	1.81064	0.0701964	NA
RP4-669P10.16	0.688124	-0.152984	-1.05177	0.166147	-0.920771	0.35717	NA
RP4-669P10.19	3.79213	-0.417707	-0.914246	0.229903	-1.81689	0.0692346	NA
RP4-669P10.20	0.743483	0.0354397	0.206439	0.176306	0.201013	0.840689	NA
RP4-671G15.2	0.317489	0.0205489	0.46031	0.0937271	0.219242	0.826461	NA
RP4-673D20.3	0.134347	0.00488065	0.207645	0.0698407	0.0698825	0.944287	NA
RP4-673D20.5	0.0459496	0.00474807	0.207643	0.0689082	0.0689043	0.945066	NA
RP4-673D20.6	0.230225	-0.0192427	-0.854347	0.0689082	-0.279251	0.780052	NA
RP4-673M15.1	4.02356	-0.296103	-0.676838	0.228863	-1.2938	0.195735	NA
RP4-675G8.3	0.152868	-0.00135118	-0.0546593	0.0715857	-0.018875	0.984941	NA
RP4-676J13.2	0.17012	-0.0215316	-0.579269	0.0872128	-0.246886	0.804997	NA
RP4-677H15.4	3.95166	0.157399	0.345932	0.22967	0.685324	0.49314	NA
RP4-680D5.4	0.0560797	-0.0072473	-0.316967	0.0689082	-0.105173	0.916238	NA
RP4-680D5.8	0.0923003	-0.013245	-0.579272	0.0689082	-0.192212	0.847576	NA
RP4-681N20.5	0.623909	0.0891478	0.926526	0.134213	0.664228	0.506545	NA
RP4-682C21.2	3.50617	-0.120752	-0.275413	0.228664	-0.528075	0.597447	NA
RP4-682C21.5	1.34985	0.210696	0.941376	0.194101	1.0855	0.277701	NA
RP4-682E18.1	0.282229	-0.0482958	-0.777144	0.107477	-0.449358	0.653173	NA
RP4-683M8.2	0.0473018	0.00474807	0.207643	0.0689082	0.0689043	0.945066	NA
RP4-686C3.7	2.4893	0.133865	0.483371	0.206769	0.647414	0.517364	NA
RP4-687K1.2	1.02236	-0.069894	-0.334743	0.187072	-0.373621	0.708686	NA
RP4-694B14.8	0.0913541	-0.013245	-0.579272	0.0689082	-0.192212	0.847576	NA
RP4-704D21.2	0.382547	-0.00304304	-0.0527325	0.111153	-0.0273769	0.978159	NA
RP4-704D23.1	0.0901956	0.0107458	0.469949	0.0689082	0.155943	0.876078	NA
RP4-710M3.2	0.0627476	-0.013245	-0.579272	0.0689082	-0.192212	0.847576	NA
RP4-713A8.1	0.148581	-0.00785625	-0.316965	0.0716742	-0.109611	0.912718	NA
RP4-713B5.2	0.0473018	0.00474807	0.207643	0.0689082	0.0689043	0.945066	NA
RP4-714D9.2	0.207811	-0.0170008	-0.316962	0.103865	-0.163682	0.869982	NA
RP4-717I23.2	1.40545	-0.300084	-1.05448	0.210086	-1.42839	0.153181	NA
RP4-718P11.1	1.00282	-0.121046	-0.804159	0.166899	-0.725266	0.468289	NA
RP4-724E13.2	1.28512	0.0815966	0.363153	0.192306	0.424305	0.671343	NA
RP4-724P12.1	0.675304	-0.0178046	-0.126058	0.160429	-0.110981	0.911631	NA
RP4-725G10.4	0.150732	-0.00791574	-0.316965	0.0719381	-0.110035	0.912381	NA
RP4-725K1.1	0.0349076	0.00474807	0.207643	0.0689082	0.0689043	0.945066	NA
RP4-728D4.3	1.43643	0.24099	0.964616	0.201124	1.19821	0.230834	NA
RP4-730K3.3	0.88393	0.236632	1.51257	0.170983	1.38395	0.166374	NA
RP4-733B9.1	0.0875739	-0.013245	-0.579272	0.0689082	-0.192212	0.847576	NA
RP4-734G22.3	2.31381	0.046046	0.160178	0.208391	0.22096	0.825124	NA
RP4-734P14.4	1.52496	-0.107711	-0.344799	0.213093	-0.505466	0.613231	NA
RP4-736L20.3	0.126606	0.00474807	0.207645	0.0689082	0.0689043	0.945066	NA
RP4-737E23.2	4.33182	0.0662796	4.70852	0.0714622	0.927478	0.353678	NA
RP4-737E23.5	0.373235	-0.0276856	-0.734572	0.0827032	-0.334758	0.737807	NA
RP4-737E23.6	0.362627	-0.0823031	-1.64819	0.0959748	-0.857548	0.391142	NA
RP4-738P11.3	0.0835387	-0.013245	-0.579272	0.0689082	-0.192212	0.847576	NA
RP4-738P11.4	0.0625706	-0.0072473	-0.316967	0.0689082	-0.105173	0.916238	NA
RP4-739H11.3	0.0461502	-0.0072473	-0.316967	0.0689082	-0.105173	0.916238	NA
RP4-740C4.5	2.68646	-0.698961	-2.09008	0.221214	-3.15966	0.00157954	NA
RP4-742C19.12	0.199938	0.0167434	0.747339	0.0689082	0.242982	0.808019	NA
RP4-743O11.1	0.0952631	-0.00124961	-0.0546611	0.0689082	-0.0181345	0.985532	NA
RP4-751H13.5	1.92783	-0.00429372	-0.0182122	0.19637	-0.0218655	0.982555	NA
RP4-752I6.1	0.65698	0.0811025	0.634398	0.15115	0.536571	0.591564	NA
RP4-753D10.3	0.0461502	-0.0072473	-0.316967	0.0689082	-0.105173	0.916238	NA
RP4-753D10.5	1.88381	-0.0737165	-0.303026	0.198915	-0.370593	0.710941	NA
RP4-758J18.10	0.323451	0.0251981	0.394698	0.108835	0.231526	0.816906	NA
RP4-758J24.4	1.0002	0.00429864	0.0287608	0.164802	0.0260838	0.979191	NA
RP4-760C5.3	0.934702	-0.00580401	-0.0408816	0.159976	-0.0362806	0.971059	NA
RP4-761I2.5	0.391021	0.0553025	0.686222	0.122076	0.453015	0.650538	NA
RP4-761J14.8	0.907451	-0.284516	-1.95353	0.170485	-1.66886	0.0951451	NA
RP4-761J14.9	2.16022	0.0802922	0.260658	0.212461	0.377915	0.705494	NA
RP4-769N13.7	0.0434884	-0.0072473	-0.316967	0.0689082	-0.105173	0.916238	NA
RP4-771M4.3	1.56106	-0.0521297	-0.170523	0.211975	-0.245923	0.805742	NA
RP4-773N10.4	3.79944	-0.192615	-0.636929	0.211842	-0.909242	0.363222	NA
RP4-777L9.2	0.766471	-0.0631552	-0.818605	0.123393	-0.51182	0.608777	NA
RP4-777L9.3	0.0296846	0.00474807	0.207643	0.0689082	0.0689043	0.945066	NA
RP4-777O23.1	1.03555	-0.0100013	-0.0552662	0.177238	-0.0564285	0.955	NA
RP4-777O23.2	0.745094	-0.038643	-0.43172	0.131962	-0.292834	0.769649	NA
RP4-778K6.1	0.121502	0.00474807	0.207645	0.0689082	0.0689043	0.945066	NA
RP4-778K6.3	0.566533	0.0686821	0.956657	0.121767	0.564044	0.572724	NA
RP4-781K5.4	0.193212	0.0198351	0.74707	0.0748386	0.265039	0.79098	NA
RP4-781K5.5	0.0522958	0.00474807	0.207643	0.0689082	0.0689043	0.945066	NA
RP4-781K5.6	2.56388	0.0236124	0.0731802	0.215065	0.109792	0.912574	NA
RP4-781L3.1	0.0808572	0.0107458	0.469949	0.0689082	0.155943	0.876078	NA
RP4-784A16.1	0.299072	0.009318	0.221366	0.0943287	0.0987823	0.921311	NA
RP4-784A16.2	1.02533	0.150201	0.960838	0.169158	0.887934	0.374576	NA
RP4-784A16.3	0.0433637	-0.0072473	-0.316967	0.0689082	-0.105173	0.916238	NA
RP4-784A16.4	1.37263	0.332536	1.41386	0.197909	1.68025	0.0929095	NA
RP4-784A16.5	0.75354	-0.439947	-2.76918	0.16905	-2.60247	0.00925556	NA
RP4-785G19.5	2.0946	-0.0150787	-0.0463997	0.215847	-0.0698584	0.944306	NA
RP4-790G17.7	3.58827	0.326709	0.715874	0.229842	1.42145	0.155186	NA
RP4-791K14.2	0.0461502	-0.0072473	-0.316967	0.0689082	-0.105173	0.916238	NA
RP4-791M13.3	1.0539	-0.0225557	-0.118906	0.180705	-0.12482	0.900666	NA
RP4-792G4.3	0.141432	-0.0192427	-0.841576	0.0689082	-0.279251	0.780052	NA
RP4-794H19.1	0.181331	-0.00124961	-0.0546599	0.0689082	-0.0181345	0.985532	NA
RP4-798A10.7	2.74604	-0.318182	-1.06652	0.21248	-1.49747	0.134272	NA
RP4-799D16.1	0.0391435	0.00474807	0.207643	0.0689082	0.0689043	0.945066	NA
RP4-799P18.2	2.45859	0.200882	0.568187	0.220588	0.910665	0.362472	NA
RP4-799P18.3	4.32957	0.1219	0.25586	0.230212	0.529514	0.596449	NA
RP4-800F24.1	0.180743	-0.0156061	-0.57927	0.0746423	-0.209079	0.834386	NA
RP4-800G7.3	0.395586	0.0646042	0.792607	0.123081	0.524891	0.599659	NA
RP4-800J21.3	4.69425	-0.0593424	-0.157722	0.223402	-0.26563	0.790524	NA
RP4-801G22.3	0.848223	-0.120534	-0.751724	0.170936	-0.705142	0.480722	NA
RP4-803A2.1	0.349191	-0.0844667	-1.95955	0.0953225	-0.886114	0.375556	NA
RP4-803A2.2	0.0433637	-0.0072473	-0.316967	0.0689082	-0.105173	0.916238	NA
RP4-803J11.2	2.32211	-0.437368	-1.67657	0.205936	-2.1238	0.0336868	NA
RP4-809F4.1	2.13275	-0.135371	-0.512294	0.203185	-0.666245	0.505255	NA
RP4-811H24.9	0.0393285	-0.0072473	-0.316967	0.0689082	-0.105173	0.916238	NA
RP4-813D12.3	2.29751	-0.0518724	-0.15072	0.219231	-0.236611	0.812959	NA
RP4-816N1.6	1.61662	-0.0379115	-0.115216	0.216578	-0.175048	0.861042	NA
RP4-816N1.8	0.640894	-0.0711838	-0.543873	0.15478	-0.459902	0.645587	NA
RP5-1004I9.1	2.02544	0.242525	0.640926	0.223911	1.08313	0.278749	NA
RP5-1007F24.1	0.183798	0.0227411	1.00964	0.0689082	0.330021	0.741384	NA
RP5-1007H16.1	1.32031	-0.242737	-2.23466	0.154253	-1.57362	0.115574	NA
RP5-1009E24.8	0.572314	0.0893364	1.80526	0.0991056	0.901426	0.367362	NA
RP5-1011O1.2	0.56782	-0.119742	-1.21291	0.133399	-0.897627	0.369384	NA
RP5-1021I20.2	0.188725	-0.0072473	-0.316965	0.0689082	-0.105173	0.916238	NA
RP5-1021I20.4	0.794221	0.00920176	0.059004	0.166048	0.0554162	0.955807	NA
RP5-1021I20.6	1.34914	-0.0183299	-0.0844712	0.189895	-0.0965264	0.923103	NA
RP5-1022P6.4	0.0560797	-0.0072473	-0.316967	0.0689082	-0.105173	0.916238	NA
RP5-1022P6.5	0.0296846	0.00474807	0.207643	0.0689082	0.0689043	0.945066	NA
RP5-1024G6.5	2.12924	-0.0503373	-0.351419	0.161712	-0.311279	0.755589	NA
RP5-1024N4.2	2.74992	0.0285487	0.0734409	0.224886	0.126947	0.898982	NA
RP5-1024N4.4	0.406237	-0.0888802	-2.2129	0.0843157	-1.05414	0.291821	NA
RP5-1028K7.1	0.1822	-0.01567	-0.57927	0.0747906	-0.209518	0.834044	NA
RP5-1028K7.2	0.379665	0.0461577	1.08428	0.0966129	0.47776	0.632821	NA
RP5-1029F21.2	1.64588	-0.221046	-0.764247	0.20935	-1.05587	0.291026	NA
RP5-1029F21.3	0.660309	-0.0313359	-0.331154	0.134266	-0.233388	0.81546	NA
RP5-1031D4.3	4.73757	-0.220925	-0.446427	0.230494	-0.958485	0.337818	NA
RP5-1033H22.2	4.42646	0.0435552	0.0923273	0.230125	0.189267	0.849883	NA
RP5-1039K5.13	0.85385	0.196268	1.06333	0.180489	1.08742	0.276851	NA
RP5-1039K5.16	0.627705	-0.0732316	-0.512417	0.162486	-0.450696	0.652209	NA
RP5-1041C10.3	2.87804	-0.0129198	-0.0373744	0.219404	-0.058886	0.953043	NA
RP5-1042K10.12	2.05425	0.054134	0.349883	0.166893	0.324363	0.745663	NA
RP5-1042K10.13	0.359844	0.0353151	0.512514	0.120781	0.292391	0.769988	NA
RP5-1047A19.4	0.113485	-0.0072473	-0.316966	0.0689082	-0.105173	0.916238	NA
RP5-1048B16.1	0.0952325	0.0107458	0.469949	0.0689082	0.155943	0.876078	NA
RP5-1049G16.4	1.2136	0.140164	0.644613	0.190638	0.735239	0.462194	NA
RP5-1049N15.2	0.096506	-0.00124961	-0.0546611	0.0689082	-0.0181345	0.985532	NA
RP5-1050D4.2	0.27187	-0.0429364	-0.571116	0.12077	-0.355523	0.722198	NA
RP5-1050D4.4	1.88232	-0.0727714	-0.392846	0.180139	-0.403972	0.686233	NA
RP5-1050D4.5	2.24487	-0.0431548	-0.114294	0.223639	-0.192966	0.846985	NA
RP5-1050E16.2	2.25917	-0.584765	-2.15394	0.210167	-2.78238	0.00539614	NA
RP5-1052I5.2	0.248495	-0.0689256	-1.56393	0.0928139	-0.742622	0.457711	NA
RP5-1052M9.1	3.62349	0.154808	0.285649	0.229739	0.673841	0.500412	NA
RP5-1055C14.6	0.826046	0.153598	0.717019	0.189921	0.808747	0.418661	NA
RP5-1056H1.2	2.77798	0.391877	0.902109	0.22894	1.7117	0.0869521	NA
RP5-1056L3.1	0.154826	-0.0072473	-0.316966	0.0689082	-0.105173	0.916238	NA
RP5-1057I20.4	0.323699	-0.0634292	-0.863539	0.121792	-0.5208	0.602506	NA
RP5-1057I20.5	0.09876	0.0107458	0.469949	0.0689082	0.155943	0.876078	NA
RP5-1057I20.6	0.28436	-0.0179633	-0.308173	0.107228	-0.167525	0.866957	NA
RP5-1057J7.1	0.17435	0.0176689	0.469956	0.0876918	0.201489	0.840316	NA
RP5-1059H15.1	2.6203	-0.149849	-0.407287	0.222326	-0.674006	0.500308	NA
RP5-1063M23.3	0.322143	0.0890254	0.928376	0.132778	0.670485	0.502548	NA
RP5-1065J22.2	0.10027	-0.013245	-0.579272	0.0689082	-0.192212	0.847576	NA
RP5-1065J22.4	0.851816	-0.0194722	-0.113528	0.173344	-0.112332	0.91056	NA
RP5-1065O2.4	0.66971	0.130698	0.994929	0.158624	0.82395	0.409968	NA
RP5-1065P14.2	0.151867	0.0107458	0.46995	0.0689082	0.155943	0.876078	NA
RP5-1065P14.3	0.0313738	-0.0072473	-0.316967	0.0689082	-0.105173	0.916238	NA
RP5-1068H6.6	0.0978406	-0.00124961	-0.0546611	0.0689082	-0.0181345	0.985532	NA
RP5-1069C8.3	0.0662814	-0.00124961	-0.0546611	0.0689082	-0.0181345	0.985532	NA
RP5-1073F15.1	0.0625706	-0.0072473	-0.316967	0.0689082	-0.105173	0.916238	NA
RP5-1073O3.2	2.74539	0.247374	0.684728	0.221859	1.11501	0.264848	NA
RP5-1077B9.5	0.0501351	-0.0072473	-0.316967	0.0689082	-0.105173	0.916238	NA
RP5-1077I2.3	0.0892598	0.0107458	0.469949	0.0689082	0.155943	0.876078	NA
RP5-1085F17.4	2.41354	-0.0514396	-0.199774	0.202332	-0.254234	0.799315	NA
RP5-1086K13.1	2.69866	-0.355335	-1.20318	0.211886	-1.67701	0.0935411	NA
RP5-1087E8.2	0.0522958	0.00474807	0.207643	0.0689082	0.0689043	0.945066	NA
RP5-1092A3.5	0.875178	-0.0767628	-0.447478	0.173898	-0.441423	0.658907	NA
RP5-1092L12.2	0.817775	-0.0372183	-0.646389	0.108197	-0.343985	0.730857	NA
RP5-1096D14.3	1.00689	-0.191998	-1.18252	0.172621	-1.11225	0.26603	NA
RP5-1096D14.6	4.09158	0.316801	0.592081	0.229862	1.37823	0.168133	NA
RP5-1096J16.1	0.432111	0.00803148	0.281	0.0713119	0.112625	0.910328	NA
RP5-1097F14.1	0.728576	0.0555239	0.317974	0.175065	0.317162	0.75112	NA
RP5-1098D14.1	0.186228	-0.00149547	-0.0546586	0.0752091	-0.0198842	0.984136	NA
RP5-1099C19.2	1.1064	0.0973813	0.356324	0.205733	0.473338	0.635972	NA
RP5-1100H13.3	0.194301	0.0185742	0.469957	0.0898202	0.206793	0.836171	NA
RP5-1103B4.3	0.0296846	0.00474807	0.207643	0.0689082	0.0689043	0.945066	NA
RP5-1106E3.1	0.962274	0.00472833	0.0194869	0.197563	0.0239332	0.980906	NA
RP5-1107A17.2	2.02117	0.0311036	0.107653	0.208623	0.14909	0.881482	NA
RP5-1107A17.3	3.82992	0.0992651	0.189406	0.230243	0.431131	0.666373	NA
RP5-1108M17.5	0.272996	0.0205073	0.483681	0.0941761	0.217755	0.82762	NA
RP5-1115A15.2	0.489597	-0.0718074	-0.515778	0.153054	-0.469164	0.638952	NA
RP5-1116H23.3	3.28479	-0.164717	-0.347249	0.230219	-0.715478	0.474314	NA
RP5-1116H23.4	0.594827	-0.264475	-2.02539	0.151805	-1.74221	0.0814722	NA
RP5-1116H23.5	0.0707023	-0.013245	-0.579272	0.0689082	-0.192212	0.847576	NA
RP5-1116H23.6	0.11743	0.0167434	0.732255	0.0689082	0.242982	0.808019	NA
RP5-1118D24.2	0.195201	-0.0252404	-1.11665	0.0689082	-0.36629	0.714149	NA
RP5-1119A7.14	0.371456	0.0373609	0.721803	0.0947013	0.394513	0.693202	NA
RP5-1120P11.1	2.62492	0.104646	0.250606	0.227377	0.460233	0.645349	NA
RP5-1121E10.2	2.47332	-0.0151419	-0.0340877	0.229029	-0.0661137	0.947287	NA
RP5-1121H13.1	0.0625706	-0.0072473	-0.316967	0.0689082	-0.105173	0.916238	NA
RP5-1121H13.3	1.19343	-0.0817981	-0.3492	0.19554	-0.418319	0.675714	NA
RP5-1125A11.4	2.31652	0.189307	0.657649	0.209361	0.904213	0.365883	NA
RP5-1125A11.6	1.31594	0.0713234	0.729551	0.137992	0.516867	0.605249	NA
RP5-1125N11.2	0.397117	0.0866901	0.727774	0.151305	0.57295	0.566679	NA
RP5-1126H10.2	0.616614	0.0877865	1.20182	0.119136	0.736862	0.461206	NA
RP5-1132H15.1	1.88391	-0.118101	-0.399019	0.209959	-0.562495	0.573779	NA
RP5-1132H15.2	1.21951	-0.101131	-0.361522	0.20659	-0.489527	0.624469	NA
RP5-1136A10.1	0.154826	-0.0072473	-0.316966	0.0689082	-0.105173	0.916238	NA
RP5-1136G13.2	2.55512	-0.118456	-0.678265	0.175676	-0.674288	0.500128	NA
RP5-1139B12.2	1.11244	0.165691	1.62755	0.14502	1.14254	0.25323	NA
RP5-1139B12.3	1.73543	-0.0459721	-0.154888	0.210804	-0.21808	0.827367	NA
RP5-1139B12.4	0.193312	0.00568228	0.207648	0.0752093	0.0755529	0.939775	NA
RP5-1139I1.2	0.512803	0.111822	1.20977	0.132434	0.844366	0.398465	NA
RP5-1142A6.10	0.483865	-0.0277023	-0.236162	0.151492	-0.182863	0.854906	NA
RP5-1142A6.2	0.937835	-0.0472913	-0.427629	0.144102	-0.328179	0.742776	NA
RP5-1142A6.9	1.09334	-0.125065	-0.525704	0.197176	-0.634279	0.525899	NA
RP5-1142J19.2	0.473079	-0.0875735	-1.0041	0.120653	-0.725831	0.467943	NA
RP5-1147A1.1	1.08905	-0.0891616	-0.759367	0.149131	-0.597873	0.549925	NA
RP5-1147A1.2	0.0522958	0.00474807	0.207643	0.0689082	0.0689043	0.945066	NA
RP5-1148A21.3	1.20005	-0.140728	-0.95709	0.165112	-0.852314	0.39404	NA
RP5-1153D9.5	2.72997	0.0789432	0.224713	0.2201	0.35867	0.719842	NA
RP5-1154L15.1	0.217409	0.0227411	1.00964	0.0689082	0.330021	0.741384	NA
RP5-1154L15.2	0.0841905	0.0107458	0.469949	0.0689082	0.155943	0.876078	NA
RP5-1158E12.3	1.23249	0.102161	0.506036	0.184825	0.552744	0.580438	NA
RP5-1159O4.2	0.77398	-0.0547171	-0.405827	0.156546	-0.349526	0.726694	NA
RP5-1160K1.6	0.460369	0.139338	1.4307	0.135161	1.0309	0.302589	NA
RP5-1163L11.2	0.0756342	0.0107458	0.469949	0.0689082	0.155943	0.876078	NA
RP5-1165K10.2	1.00385	-0.206636	-1.12583	0.181092	-1.14106	0.253846	NA
RP5-1166A24.1	1.33073	0.224448	0.743808	0.2126	1.05573	0.291092	NA
RP5-1172N10.2	0.945835	-0.147116	-0.917927	0.171632	-0.85716	0.391357	NA
RP5-1173A5.1	0.294858	0.0537414	0.675262	0.121433	0.442561	0.658083	NA
RP5-1173I20.1	0.253115	-0.00395038	-0.0546538	0.11938	-0.0330907	0.973602	NA
RP5-1174J21.2	0.0522958	0.00474807	0.207643	0.0689082	0.0689043	0.945066	NA
RP5-1178H5.2	0.15575	-0.00124961	-0.0546599	0.0689082	-0.0181345	0.985532	NA
RP5-1180E21.4	1.1037	0.08533	0.637204	0.157642	0.541289	0.588308	NA
RP5-1182A14.5	0.164952	-0.014894	-0.57927	0.0729653	-0.204124	0.838257	NA
RP5-1182A14.7	1.5639	0.0566488	0.220787	0.201623	0.280964	0.778738	NA
RP5-1186N24.3	0.088618	-0.00124961	-0.0546611	0.0689082	-0.0181345	0.985532	NA
RP5-1186P10.2	0.294499	-0.0189231	-0.327749	0.107687	-0.175723	0.860511	NA
RP5-1187M17.10	0.22671	-0.0246472	-0.853995	0.0777303	-0.317087	0.751178	NA
RP5-1189B24.1	0.0446733	0.00474807	0.207643	0.0689082	0.0689043	0.945066	NA
RP5-1198O20.4	4.29494	0.265935	0.505351	0.230072	1.15588	0.247731	NA
RP5-823G15.5	2.17995	0.150184	0.392218	0.224429	0.669182	0.503379	NA
RP5-827C21.2	1.18927	0.179427	0.847467	0.188794	0.950387	0.341916	NA
RP5-828H9.1	0.62138	-0.0293269	-0.38519	0.12161	-0.241155	0.809435	NA
RP5-834N19.1	3.32069	-0.268677	-0.704445	0.224253	-1.1981	0.23088	NA
RP5-836J3.1	2.41366	0.178372	0.744692	0.197391	0.903645	0.366184	NA
RP5-836N17.4	2.91414	0.0614073	0.19325	0.214599	0.286149	0.774764	NA
RP5-837J1.4	0.145134	0.0107458	0.46995	0.0689082	0.155943	0.876078	NA
RP5-837J1.6	0.389947	-0.143265	-1.71737	0.123329	-1.16165	0.245377	NA
RP5-837M10.4	0.762596	-0.0371854	-0.333653	0.144218	-0.257841	0.796529	NA
RP5-839B4.8	0.449594	0.0543186	1.44508	0.0848696	0.640025	0.522157	NA
RP5-843L14.1	0.0471439	-0.0072473	-0.316967	0.0689082	-0.105173	0.916238	NA
RP5-844F9.1	0.217905	-0.0128829	-0.316962	0.0910335	-0.141518	0.887461	NA
RP5-849H19.2	0.183635	-0.036282	-1.25736	0.0741229	-0.489485	0.624499	NA
RP5-849H19.3	1.17106	-0.14318	-0.511407	0.20758	-0.689758	0.490346	NA
RP5-850E9.3	0.0442102	-0.0072473	-0.316967	0.0689082	-0.105173	0.916238	NA
RP5-850O15.3	1.62591	-0.223323	-0.72757	0.213328	-1.04685	0.295167	NA
RP5-851M4.1	0.960425	-0.0402252	-0.182243	0.191767	-0.209761	0.833854	NA
RP5-855D21.2	2.13876	0.0278924	0.0807338	0.21952	0.127061	0.898892	NA
RP5-855F16.1	0.655409	0.0856715	0.577919	0.162499	0.527214	0.598045	NA
RP5-857K21.15	0.166602	-0.00201178	-0.0546568	0.0868064	-0.0231755	0.98151	NA
RP5-858B6.3	0.680472	0.26375	2.52232	0.140409	1.87845	0.0603197	NA
RP5-858L17.1	0.0890107	-0.00124961	-0.0546611	0.0689082	-0.0181345	0.985532	NA
RP5-859M6.1	2.33608	0.144104	0.412338	0.220166	0.654523	0.512775	NA
RP5-864K19.7	1.4099	0.174572	1.11284	0.170143	1.02604	0.304875	NA
RP5-872K7.7	0.210919	-0.00159122	-0.0546581	0.0775094	-0.0205294	0.983621	NA
RP5-874C20.8	0.254147	-0.0137919	-0.316962	0.0940496	-0.146645	0.883412	NA
RP5-875H18.10	3.58726	0.121761	0.355121	0.219105	0.555719	0.578403	NA
RP5-875H18.4	0.144512	0.00507242	0.207645	0.071166	0.0712759	0.943178	NA
RP5-875H18.9	0.0442102	-0.0072473	-0.316967	0.0689082	-0.105173	0.916238	NA
RP5-875H3.2	0.557373	-0.253306	-2.2883	0.139898	-1.81065	0.0701948	NA
RP5-875O13.7	0.0444078	0.00474807	0.207643	0.0689082	0.0689043	0.945066	NA
RP5-878I13.1	0.172656	-0.041314	-1.11585	0.0875007	-0.472156	0.636815	NA
RP5-879K22.1	0.0560797	-0.0072473	-0.316967	0.0689082	-0.105173	0.916238	NA
RP5-881L22.5	0.282694	0.0168823	0.752192	0.0689143	0.244975	0.806476	NA
RP5-881P19.7	1.25036	0.0394504	0.191639	0.185823	0.2123	0.831873	NA
RP5-884C9.2	4.64897	0.257972	0.515859	0.230501	1.11918	0.263064	NA
RP5-884M6.1	1.47867	0.256061	0.790309	0.216656	1.18188	0.237253	NA
RP5-887A10.1	1.23241	-0.0254453	-0.113851	0.191633	-0.132781	0.894366	NA
RP5-888M10.2	0.0459496	0.00474807	0.207643	0.0689082	0.0689043	0.945066	NA
RP5-890E16.2	1.39329	0.0579513	0.325587	0.176448	0.328433	0.742584	NA
RP5-890E16.5	3.43552	-0.301627	-0.878724	0.219635	-1.37331	0.169656	NA
RP5-890O15.3	0.128657	-0.00728027	-0.316966	0.069061	-0.105418	0.916044	NA
RP5-890O3.9	0.728319	-0.180114	-1.57208	0.148834	-1.21017	0.226214	NA
RP5-892G5.2	0.269192	-0.00234599	-0.0546554	0.0934419	-0.0251064	0.97997	NA
RP5-894A10.6	3.45941	0.221335	0.900676	0.199496	1.10947	0.267226	NA
RP5-898J17.1	0.385293	-0.178559	-1.6869	0.136182	-1.31118	0.189798	NA
RP5-899B16.1	0.0923003	-0.013245	-0.579272	0.0689082	-0.192212	0.847576	NA
RP5-899E9.1	0.0819804	0.0107458	0.469949	0.0689082	0.155943	0.876078	NA
RP5-901A4.1	0.630263	-0.00518939	-0.0375789	0.15839	-0.0327634	0.973863	NA
RP5-901A4.4	0.0446733	0.00474807	0.207643	0.0689082	0.0689043	0.945066	NA
RP5-901A4.5	0.0444078	0.00474807	0.207643	0.0689082	0.0689043	0.945066	NA
RP5-902P8.10	0.696526	-0.0505319	-0.288196	0.174371	-0.289795	0.771973	NA
RP5-903G2.2	2.60259	0.100899	0.241662	0.227278	0.443943	0.657084	NA
RP5-905G11.3	1.38758	-0.205449	-1.401	0.166513	-1.23383	0.217265	NA
RP5-905H7.11	0.0461502	-0.0072473	-0.316967	0.0689082	-0.105173	0.916238	NA
RP5-905H7.8	0.174973	0.0176982	0.469956	0.0877614	0.201662	0.840181	NA
RP5-906A24.2	0.22432	-0.0345487	-0.853336	0.0914691	-0.377709	0.705646	NA
RP5-908M14.10	0.700413	0.0647183	0.714611	0.132331	0.489064	0.624797	NA
RP5-908M14.9	3.96721	-0.186962	-0.376544	0.230491	-0.811148	0.417281	NA
RP5-912I13.2	0.0543522	0.00474807	0.207643	0.0689082	0.0689043	0.945066	NA
RP5-915N17.11	3.76165	0.163316	0.372367	0.228794	0.713809	0.475345	NA
RP5-916L7.2	0.281484	-0.0795532	-1.25828	0.108179	-0.735383	0.462106	NA
RP5-916O11.2	0.150572	-0.0203383	-0.57927	0.0848523	-0.23969	0.81057	NA
RP5-919F19.5	0.138189	0.00474807	0.207645	0.0689082	0.0689043	0.945066	NA
RP5-925F19.1	0.117456	0.00474807	0.207645	0.0689082	0.0689043	0.945066	NA
RP5-928E24.4	0.0296846	0.00474807	0.207643	0.0689082	0.0689043	0.945066	NA
RP5-930J4.2	0.121534	-0.0072473	-0.316966	0.0689082	-0.105173	0.916238	NA
RP5-933K21.2	1.9399	0.0822731	0.294929	0.206531	0.398358	0.690367	NA
RP5-933K21.3	0.385999	0.0448102	1.08347	0.0952591	0.470403	0.638067	NA
RP5-934G17.6	0.372595	0.0355733	0.523735	0.121188	0.293539	0.76911	NA
RP5-935K16.2	0.539339	0.0265704	0.363322	0.122334	0.217197	0.828055	NA
RP5-937E21.8	1.65122	0.252718	0.761772	0.217648	1.16113	0.245588	NA
RP5-940J5.3	0.0429673	-0.0072473	-0.316967	0.0689082	-0.105173	0.916238	NA
RP5-942I16.1	0.436696	-0.145587	-1.83663	0.123203	-1.18169	0.23733	NA
RP5-943J3.1	0.483967	0.0216796	0.60928	0.084528	0.256478	0.797582	NA
RP5-945F2.2	1.91902	0.219366	0.731577	0.211949	1.035	0.30067	NA
RP5-947P14.1	2.01448	-0.116902	-0.394805	0.210227	-0.556077	0.578158	NA
RP5-951N9.1	0.497444	0.0257665	0.26411	0.134093	0.192154	0.847622	NA
RP5-951N9.2	0.863957	0.00995061	0.0682894	0.162424	0.0612633	0.951149	NA
RP5-956O18.2	0.783778	0.187607	2.01335	0.137244	1.36696	0.171636	NA
RP5-963E22.6	0.110031	-0.0192427	-0.841576	0.0689082	-0.279251	0.780052	NA
RP5-965G21.5	0.236388	0.00627036	0.207648	0.0788902	0.0794821	0.936649	NA
RP5-965G21.6	0.927667	-0.0444901	-0.275486	0.169231	-0.262896	0.792631	NA
RP5-966M1.4	0.0866303	-0.00124961	-0.0546611	0.0689082	-0.0181345	0.985532	NA
RP5-966M1.5	0.0884204	-0.013245	-0.579272	0.0689082	-0.192212	0.847576	NA
RP5-966M1.6	4.57578	0.130052	0.265378	0.230459	0.56432	0.572536	NA
RP5-966M1.7	0.733554	-0.0108995	-0.230472	0.0978041	-0.111442	0.911266	NA
RP5-967N21.11	0.395255	-0.0849215	-1.72295	0.0957554	-0.886858	0.375155	NA
RP5-967N21.7	0.0429673	-0.0072473	-0.316967	0.0689082	-0.105173	0.916238	NA
RP5-968D22.1	0.114866	-0.00124961	-0.0546611	0.0689082	-0.0181345	0.985532	NA
RP5-968P14.2	3.65458	0.278042	0.73066	0.224146	1.24045	0.214809	NA
RP5-971N18.3	0.236874	0.0371013	1.32751	0.0780274	0.475491	0.634437	NA
RP5-973N23.4	2.70629	0.0568955	0.12462	0.229628	0.247772	0.804311	NA
RP5-979D14.1	0.24062	0.0167434	0.747339	0.0689082	0.242982	0.808019	NA
RP5-981O7.2	0.397064	-0.0123479	-0.284281	0.0967376	-0.127643	0.898432	NA
RP5-984P4.6	0.224319	-0.0252404	-1.11665	0.0689082	-0.36629	0.714149	NA
RP5-986I17.2	0.12994	0.00474807	0.207645	0.0689082	0.0689043	0.945066	NA
RP5-988G15.1	0.121197	0.00474807	0.207645	0.0689082	0.0689043	0.945066	NA
RP5-991C6.4	0.289473	-0.0595077	-1.30634	0.0942667	-0.631269	0.527865	NA
RP5-991G20.2	0.715522	-0.0972768	-0.883595	0.143584	-0.67749	0.498095	NA
RP5-991G20.6	0.131228	0.00474807	0.207645	0.0689082	0.0689043	0.945066	NA
RP5-994D16.12	0.219277	-0.0461354	-0.852544	0.104939	-0.439642	0.660197	NA
RP5-994D16.3	1.43772	0.190826	0.888591	0.190856	0.999839	0.317389	NA
RP5-994D16.9	1.90444	0.526441	1.52672	0.221501	2.3767	0.0174682	NA
RP5-996D20.3	0.198563	-0.0443088	-0.832615	0.102958	-0.430357	0.666936	NA
RP5-997D24.3	0.245423	-0.00163292	-0.0546571	0.0784877	-0.0208048	0.983401	NA
RP5-998N21.7	0.0522958	0.00474807	0.207643	0.0689082	0.0689043	0.945066	NA
RP5-999L4.2	0.731696	0.129119	0.757057	0.173093	0.745951	0.455697	NA
RP6-102O10.1	0	0	0	0	0	1	NA
RP6-109B7.2	0.829291	0.0101476	0.0749051	0.157023	0.0646249	0.948473	NA
RP6-109B7.4	3.94176	0.261763	0.887185	0.211917	1.23521	0.216751	NA
RP6-109B7.5	0.566133	0.18042	1.39501	0.153624	1.17443	0.240222	NA
RP6-114E22.1	0.657757	0.0178431	0.161664	0.143092	0.124697	0.900764	NA
RP6-159A1.3	0.0433637	-0.0072473	-0.316967	0.0689082	-0.105173	0.916238	NA
RP6-166C19.12	0.0313738	-0.0072473	-0.316967	0.0689082	-0.105173	0.916238	NA
RP6-166C19.14	0.0492829	0.00474807	0.207643	0.0689082	0.0689043	0.945066	NA
RP6-166C19.15	0.0806567	-0.00124961	-0.0546611	0.0689082	-0.0181345	0.985532	NA
RP6-166C19.16	0.0313738	-0.0072473	-0.316967	0.0689082	-0.105173	0.916238	NA
RP6-166C19.18	0.0313738	-0.0072473	-0.316967	0.0689082	-0.105173	0.916238	NA
RP6-166C19.19	0.0492829	0.00474807	0.207643	0.0689082	0.0689043	0.945066	NA
RP6-166C19.20	0.0923003	-0.013245	-0.579272	0.0689082	-0.192212	0.847576	NA
RP6-166C19.21	0.0313738	-0.0072473	-0.316967	0.0689082	-0.105173	0.916238	NA
RP6-186E3.1	0.289737	-0.0650894	-1.12793	0.108593	-0.599385	0.548916	NA
RP6-191P20.4	1.78485	-0.0458042	-0.127455	0.221311	-0.206967	0.836035	NA
RP6-201G10.2	2.39759	-0.0872851	-0.606404	0.16268	-0.536546	0.591581	NA
RP6-22P16.1	0.19523	0.00565327	0.207648	0.0750224	0.0753544	0.939933	NA
RP6-24A23.7	1.69567	0.272309	0.825353	0.217374	1.25272	0.210307	NA
RP6-65G23.3	0.207559	-0.0312381	-1.37956	0.0689082	-0.453329	0.650312	NA
RP6-65G23.5	0.0429673	-0.0072473	-0.316967	0.0689082	-0.105173	0.916238	NA
RP6-74O6.2	2.87104	-0.106693	-0.293571	0.221331	-0.482053	0.629769	NA
RP6-91H8.1	0.0313738	-0.0072473	-0.316967	0.0689082	-0.105173	0.916238	NA
RP6-99M1.3	0.10027	-0.013245	-0.579272	0.0689082	-0.192212	0.847576	NA
RPA2P2	1.32606	0.10676	0.416947	0.20125	0.530486	0.595775	NA
RPA2P3	0.0756342	0.0107458	0.469949	0.0689082	0.155943	0.876078	NA
RPEP2	0.0852781	-0.00124961	-0.0546611	0.0689082	-0.0181345	0.985532	NA
RPEP3	0.299498	-0.00248963	-0.0546552	0.0961277	-0.0258992	0.979338	NA
RPEP4	0.612949	-0.0325136	-0.409071	0.121304	-0.268033	0.788674	NA
RPL10AP1	0.910402	0.0196422	0.156577	0.153053	0.128336	0.897883	NA
RPL10AP3	0.165131	-0.0212356	-0.579269	0.0866342	-0.245117	0.806366	NA
RPL10L	0.682546	0.169899	1.88567	0.126567	1.34237	0.179477	NA
RPL10P1	1.21068	0.309803	1.34416	0.196732	1.57474	0.115315	NA
RPL10P14	0.487046	-0.0903467	-0.876328	0.133295	-0.677794	0.497902	NA
RPL10P5	0.300953	-0.0237662	-0.32677	0.1209	-0.196578	0.844158	NA
RPL11P5	0.0459496	0.00474807	0.207643	0.0689082	0.0689043	0.945066	NA
RPL12P10	0.642861	0.064263	0.551884	0.145263	0.442389	0.658208	NA
RPL12P11	1.20586	0.313748	1.54458	0.189317	1.65726	0.0974661	NA
RPL12P14	1.41654	-0.0718973	-0.224271	0.215284	-0.333964	0.738406	NA
RPL12P15	0.376335	0.0153258	0.168816	0.132073	0.116041	0.90762	NA
RPL12P21	0.319481	-0.0491544	-0.865667	0.108259	-0.454046	0.649795	NA
RPL12P25	0.595106	-0.152116	-2.73851	0.101636	-1.49667	0.134479	NA
RPL12P27	0.16447	-0.0192427	-0.841576	0.0689082	-0.279251	0.780052	NA
RPL12P29	0.542456	-0.0226969	-0.362592	0.120788	-0.187906	0.85095	NA
RPL12P30	0.0942879	-0.013245	-0.579272	0.0689082	-0.192212	0.847576	NA
RPL12P33	0.185946	0.0182026	0.469956	0.0889536	0.20463	0.837861	NA
RPL12P37	0.455581	0.0614663	1.03761	0.109137	0.563202	0.573297	NA
RPL12P39	0.0461502	-0.0072473	-0.316967	0.0689082	-0.105173	0.916238	NA
RPL12P44	1.35067	-0.0727223	-0.425275	0.174363	-0.417073	0.676625	NA
RPL12P5	0.0444078	0.00474807	0.207643	0.0689082	0.0689043	0.945066	NA
RPL12P9	0.163057	0.0167434	0.732255	0.0689082	0.242982	0.808019	NA
RPL13AP2	0.79281	0.132574	0.791065	0.171849	0.771461	0.440434	NA
RPL13AP23	0.290611	0.0436403	1.01887	0.0944252	0.462168	0.643961	NA
RPL13AP6	1.21877	0.0775261	0.31548	0.198683	0.3902	0.696388	NA
RPL13P2	0.260657	0.0341629	0.48167	0.119692	0.285424	0.775319	NA
RPL13P4	1.42664	0.239196	2.71041	0.141537	1.68998	0.0910309	NA
RPL13P6	0.168032	-0.0407969	-1.09437	0.0869725	-0.469078	0.639014	NA
RPL14P5	0.685381	-0.0664743	-0.41127	0.168516	-0.394469	0.693235	NA
RPL15P1	0.100387	-0.0072473	-0.316966	0.0689082	-0.105173	0.916238	NA
RPL15P4	0.323062	0.0160895	0.21914	0.122046	0.131831	0.895118	NA
RPL17P1	0.0501351	-0.0072473	-0.316967	0.0689082	-0.105173	0.916238	NA
RPL17P20	0.0455224	0.00474807	0.207643	0.0689082	0.0689043	0.945066	NA
RPL17P25	0.125719	-0.0192427	-0.841576	0.0689082	-0.279251	0.780052	NA
RPL17P3	0.177508	0.0107458	0.46995	0.0689082	0.155943	0.876078	NA
RPL17P33	0.740754	0.0092616	0.0446783	0.186016	0.0497893	0.96029	NA
RPL17P40	0.606654	-0.00960681	-0.0559607	0.173242	-0.055453	0.955778	NA
RPL17P41	0.221632	0.0114331	0.207652	0.105153	0.108729	0.913417	NA
RPL17P44	0.199249	-0.0167114	-0.316962	0.103027	-0.162205	0.871145	NA
RPL18AP16	0.270218	0.0380689	1.11124	0.0798331	0.476856	0.633465	NA
RPL18AP2	0.0943453	-0.013245	-0.579272	0.0689082	-0.192212	0.847576	NA
RPL18AP7	0.714765	-0.290819	-1.93106	0.16637	-1.74802	0.0804602	NA
RPL18AP8	0.0391435	0.00474807	0.207643	0.0689082	0.0689043	0.945066	NA
RPL18P11	0.150342	-0.00790499	-0.316965	0.0718905	-0.109959	0.912442	NA
RPL19P11	0.0296846	0.00474807	0.207643	0.0689082	0.0689043	0.945066	NA
RPL19P20	0.335028	-0.0621652	-0.557936	0.142811	-0.435298	0.663346	NA
RPL21P103	0.216547	0.0506915	1.28163	0.0906959	0.558918	0.576218	NA
RPL21P104	0.157114	-0.00808939	-0.316965	0.0727025	-0.111267	0.911405	NA
RPL21P106	0.220757	-0.0192427	-0.854347	0.0689082	-0.279251	0.780052	NA
RPL21P109	0.284156	-0.0600014	-1.21704	0.094685	-0.633695	0.52628	NA
RPL21P110	0.0826318	-0.00124961	-0.0546611	0.0689082	-0.0181345	0.985532	NA
RPL21P111	1.48552	0.274434	0.865037	0.215468	1.27366	0.202783	NA
RPL21P112	0.0296846	0.00474807	0.207643	0.0689082	0.0689043	0.945066	NA
RPL21P121	0.421745	0.0887383	2.20267	0.0855297	1.03751	0.299496	NA
RPL21P127	0.234192	0.0257155	0.441539	0.104846	0.245269	0.806248	NA
RPL21P13	0.0444078	0.00474807	0.207643	0.0689082	0.0689043	0.945066	NA
RPL21P132	0.0791178	-0.00124961	-0.0546611	0.0689082	-0.0181345	0.985532	NA
RPL21P133	0.0455224	0.00474807	0.207643	0.0689082	0.0689043	0.945066	NA
RPL21P136	0.190845	0.0130188	0.469953	0.0756588	0.172072	0.863381	NA
RPL21P17	1.13382	-0.0303216	-0.138554	0.190069	-0.159529	0.873252	NA
RPL21P2	2.00147	0.134659	0.37223	0.22182	0.607064	0.543808	NA
RPL21P24	0.0433637	-0.0072473	-0.316967	0.0689082	-0.105173	0.916238	NA
RPL21P32	0.797571	0.0047574	0.0413906	0.146058	0.032572	0.974016	NA
RPL21P33	0.7437	-0.000876916	-0.00462734	0.179934	-0.00487354	0.996111	NA
RPL21P40	0.437154	-0.0337766	-0.444861	0.123573	-0.273332	0.784598	NA
RPL21P41	0.0393285	-0.0072473	-0.316967	0.0689082	-0.105173	0.916238	NA
RPL21P42	0.0543522	0.00474807	0.207643	0.0689082	0.0689043	0.945066	NA
RPL21P44	3.67781	-0.122121	-0.334561	0.221879	-0.550395	0.582048	NA
RPL21P5	1.22522	0.183746	0.793709	0.195656	0.939127	0.347666	NA
RPL21P65	0.922475	0.218225	1.36504	0.170843	1.27734	0.201482	NA
RPL21P66	0.184396	-0.00210861	-0.0546565	0.088789	-0.0237485	0.981053	NA
RPL21P71	0.29149	0.0726919	1.26565	0.107356	0.677113	0.498334	NA
RPL21P8	1.2088	0.229336	0.918763	0.200116	1.14602	0.251788	NA
RPL21P9	0.0459496	0.00474807	0.207643	0.0689082	0.0689043	0.945066	NA
RPL22P11	1.191	0.174316	0.73231	0.197357	0.88325	0.377101	NA
RPL22P18	0.185423	-0.0158165	-0.57927	0.0751296	-0.210522	0.83326	NA
RPL22P19	0.435912	0.0576472	0.948516	0.11058	0.521318	0.602145	NA
RPL22P22	0.0543522	0.00474807	0.207643	0.0689082	0.0689043	0.945066	NA
RPL23AP1	3.06073	0.354977	0.924601	0.224773	1.57927	0.114274	NA
RPL23AP10	0.1171	-0.0072473	-0.316966	0.0689082	-0.105173	0.916238	NA
RPL23AP11	0.103224	-0.013245	-0.579272	0.0689082	-0.192212	0.847576	NA
RPL23AP12	0.284136	-0.0285861	-0.309421	0.131586	-0.217243	0.828019	NA
RPL23AP14	0.0433637	-0.0072473	-0.316967	0.0689082	-0.105173	0.916238	NA
RPL23AP15	0.22568	-0.0130857	-0.316962	0.0917166	-0.142675	0.886547	NA
RPL23AP16	0.0429673	-0.0072473	-0.316967	0.0689082	-0.105173	0.916238	NA
RPL23AP17	0.0296846	0.00474807	0.207643	0.0689082	0.0689043	0.945066	NA
RPL23AP19	0.0442102	-0.0072473	-0.316967	0.0689082	-0.105173	0.916238	NA
RPL23AP23	0.312792	0.00959935	0.221277	0.0956812	0.100326	0.920085	NA
RPL23AP24	3.64486	-0.212843	-0.429905	0.230484	-0.923462	0.355766	NA
RPL23AP26	0.12718	0.00474807	0.207645	0.0689082	0.0689043	0.945066	NA
RPL23AP28	0.0625706	-0.0072473	-0.316967	0.0689082	-0.105173	0.916238	NA
RPL23AP30	0.27199	-0.00317134	-0.0546544	0.107782	-0.0294237	0.976527	NA
RPL23AP31	0.0296846	0.00474807	0.207643	0.0689082	0.0689043	0.945066	NA
RPL23AP32	0.301666	0.0554174	1.2567	0.0944108	0.586982	0.557216	NA
RPL23AP36	0.416625	-0.0353922	-0.619548	0.108731	-0.325502	0.744801	NA
RPL23AP37	0.811852	0.154822	0.758103	0.18625	0.831256	0.405829	NA
RPL23AP38	0.626699	0.143101	1.23134	0.147044	0.973179	0.330464	NA
RPL23AP41	0.135789	-0.0192427	-0.841576	0.0689082	-0.279251	0.780052	NA
RPL23AP44	0.160912	0.0119306	0.469952	0.0725141	0.164528	0.869316	NA
RPL23AP45	4.19184	-0.249435	-0.503148	0.230488	-1.0822	0.279162	NA
RPL23AP46	0.793226	-0.161693	-1.22466	0.156248	-1.03485	0.300741	NA
RPL23AP47	4.22556	-0.22799	-0.410265	0.229069	-0.995289	0.319596	NA
RPL23AP49	2.48559	-0.111958	-0.343422	0.215471	-0.519596	0.603345	NA
RPL23AP50	0.87513	-0.250505	-1.6135	0.16943	-1.47852	0.139269	NA
RPL23AP52	0.936166	-0.32205	-1.70105	0.185436	-1.73671	0.0824375	NA
RPL23AP55	0.305838	-0.0370503	-0.885332	0.0944208	-0.392395	0.694766	NA
RPL23AP60	2.39331	0.0369177	0.101333	0.221877	0.166388	0.867851	NA
RPL23AP64	1.39879	0.103108	0.670513	0.166622	0.618816	0.536037	NA
RPL23AP67	0.0910447	0.0107458	0.469949	0.0689082	0.155943	0.876078	NA
RPL23AP69	0.203234	0.0389219	0.721829	0.103421	0.376345	0.706661	NA
RPL23AP71	0.0840368	0.0107458	0.469949	0.0689082	0.155943	0.876078	NA
RPL23AP73	0.0473018	0.00474807	0.207643	0.0689082	0.0689043	0.945066	NA
RPL23AP77	0.159825	0.0359093	0.983446	0.0860015	0.417543	0.676281	NA
RPL23AP78	0.187884	-0.00212689	-0.0546565	0.0891577	-0.0238554	0.980968	NA
RPL23AP8	0.0936807	-0.00124961	-0.0546611	0.0689082	-0.0181345	0.985532	NA
RPL23AP83	0.356672	-0.0451805	-0.615612	0.121953	-0.370475	0.711029	NA
RPL23AP84	2.23799	-0.130846	-0.414095	0.214757	-0.609274	0.542343	NA
RPL23AP88	4.28914	-0.0551073	-0.100151	0.229344	-0.240283	0.810111	NA
RPL23AP89	0.0455224	0.00474807	0.207643	0.0689082	0.0689043	0.945066	NA
RPL23AP90	0.078657	-0.013245	-0.579272	0.0689082	-0.192212	0.847576	NA
RPL23AP91	0.0429673	-0.0072473	-0.316967	0.0689082	-0.105173	0.916238	NA
RPL23AP92	0.35231	-0.131222	-2.00297	0.110311	-1.18956	0.234217	NA
RPL23AP96	0.180438	-0.00208759	-0.0546566	0.0883632	-0.0236252	0.981152	NA
RPL23AP97	4.82387	-0.277178	-0.554478	0.230502	-1.2025	0.229171	NA
RPL23P10	0.0833537	-0.00124961	-0.0546611	0.0689082	-0.0181345	0.985532	NA
RPL23P2	2.973	0.421925	1.19982	0.221397	1.90574	0.0566838	NA
RPL24P7	0.221564	0.00850311	0.207651	0.0913576	0.093075	0.925844	NA
RPL26P31	0.0391435	0.00474807	0.207643	0.0689082	0.0689043	0.945066	NA
RPL26P35	0.484397	-0.0178702	-0.303527	0.10888	-0.164128	0.869631	NA
RPL26P37	1.29928	0.0919745	0.377482	0.197934	0.464672	0.642166	NA
RPL27AP	0.210946	0.0112061	0.207652	0.104164	0.107582	0.914327	NA
RPL27AP8	0.305239	-0.0796551	-1.31903	0.108148	-0.736536	0.461405	NA
RPL27P12	0.236975	-0.0235471	-0.541167	0.0910384	-0.25865	0.795905	NA
RPL29P14	2.91395	0.291313	0.670324	0.22861	1.27428	0.202565	NA
RPL29P19	0.509615	0.108875	0.712787	0.164017	0.663804	0.506816	NA
RPL29P2	1.61213	-0.0328203	-0.0952534	0.219037	-0.149839	0.880892	NA
RPL29P24	1.85092	0.327338	0.949892	0.22016	1.48682	0.137062	NA
RPL29P32	0.112159	-0.013245	-0.579272	0.0689082	-0.192212	0.847576	NA
RPL29P7	0.381668	0.0155763	0.138238	0.143114	0.108839	0.913331	NA
RPL30P11	3.14738	-0.171675	-0.383883	0.229094	-0.749366	0.453636	NA
RPL30P14	0.553571	0.242978	1.77784	0.155132	1.56627	0.117286	NA
RPL30P2	0.419133	0.071945	0.900732	0.122324	0.588153	0.55643	NA
RPL30P3	0.0313738	-0.0072473	-0.316967	0.0689082	-0.105173	0.916238	NA
RPL30P5	0.0391435	0.00474807	0.207643	0.0689082	0.0689043	0.945066	NA
RPL30P7	0.131584	-0.00736791	-0.316966	0.0694656	-0.106065	0.91553	NA
RPL31P1	0.157318	0.0168431	0.469956	0.0856961	0.196545	0.844184	NA
RPL31P11	0.508878	-0.0286956	-0.328938	0.133952	-0.214223	0.830373	NA
RPL31P12	0.078657	-0.013245	-0.579272	0.0689082	-0.192212	0.847576	NA
RPL31P2	0.546984	-0.0327413	-0.241089	0.152336	-0.214928	0.829824	NA
RPL31P28	0.306444	0.0322239	0.412591	0.120287	0.267891	0.788783	NA
RPL31P35	0.119844	0.00474807	0.207645	0.0689082	0.0689043	0.945066	NA
RPL31P47	0.370901	-0.0534637	-1.62411	0.082246	-0.650046	0.515662	NA
RPL31P50	0.0698152	0.0107458	0.469949	0.0689082	0.155943	0.876078	NA
RPL31P58	0.401961	-0.0207259	-0.287895	0.121944	-0.169962	0.86504	NA
RPL31P61	0.0461502	-0.0072473	-0.316967	0.0689082	-0.105173	0.916238	NA
RPL31P7	1.06379	0.0108138	0.0400458	0.204364	0.0529144	0.9578	NA
RPL32P26	0.333024	-0.0191157	-0.308309	0.110379	-0.173182	0.862508	NA
RPL32P31	0.22554	0.0115143	0.207652	0.105503	0.109137	0.913094	NA
RPL32P33	0.11743	0.0167434	0.732255	0.0689082	0.242982	0.808019	NA
RPL32P34	1.90838	-0.0163987	-0.0441589	0.22251	-0.0736986	0.94125	NA
RPL32P9	0.136113	0.0173304	0.732256	0.0700769	0.247306	0.804671	NA
RPL34-AS1	4.34975	0.336258	0.804441	0.227675	1.47692	0.139697	NA
RPL34P1	0.902721	0.136066	0.634178	0.189921	0.716435	0.473723	NA
RPL34P17	0.0960847	-0.00124961	-0.0546611	0.0689082	-0.0181345	0.985532	NA
RPL34P22	0.191777	0.0130505	0.469953	0.0757485	0.172288	0.863211	NA
RPL34P23	0.122509	0.0167434	0.732255	0.0689082	0.242982	0.808019	NA
RPL34P31	0.672985	-0.0789254	-0.395701	0.183901	-0.429173	0.667798	NA
RPL34P33	4.03946	-0.00216249	-0.00398641	0.229771	-0.0094115	0.992491	NA
RPL35AP	0.0471439	-0.0072473	-0.316967	0.0689082	-0.105173	0.916238	NA
RPL35AP19	0.0944457	-0.00124961	-0.0546611	0.0689082	-0.0181345	0.985532	NA
RPL35AP21	0.332899	-0.0528872	-0.556373	0.13281	-0.398217	0.69047	NA
RPL35AP25	0.355398	0.0333419	1.03216	0.0826623	0.40335	0.686691	NA
RPL35AP26	0.155523	-0.0192427	-0.841576	0.0689082	-0.279251	0.780052	NA
RPL35AP32	4.10224	-0.0705874	-0.197825	0.220795	-0.319696	0.749199	NA
RPL35AP35	0.350033	-0.00630122	-0.055838	0.143374	-0.0439495	0.964945	NA
RPL35P2	0.0442102	-0.0072473	-0.316967	0.0689082	-0.105173	0.916238	NA
RPL35P3	0.0869767	-0.013245	-0.579272	0.0689082	-0.192212	0.847576	NA
RPL35P4	0.138974	0.00496893	0.207645	0.0704542	0.0705271	0.943774	NA
RPL36AP15	0.511402	-0.064503	-0.539735	0.14281	-0.451671	0.651506	NA
RPL36AP29	0.0461502	-0.0072473	-0.316967	0.0689082	-0.105173	0.916238	NA
RPL36AP33	0.0442102	-0.0072473	-0.316967	0.0689082	-0.105173	0.916238	NA
RPL36AP35	0.0455224	0.00474807	0.207643	0.0689082	0.0689043	0.945066	NA
RPL36AP39	0.0914393	0.0107458	0.469949	0.0689082	0.155943	0.876078	NA
RPL36AP43	0.193864	-0.00215775	-0.0546564	0.0897757	-0.0240349	0.980825	NA
RPL36AP48	0.0965847	0.0107458	0.469949	0.0689082	0.155943	0.876078	NA
RPL36AP51	0.301116	0.0114341	0.179658	0.10833	0.105549	0.91594	NA
RPL36AP53	0.0444078	0.00474807	0.207643	0.0689082	0.0689043	0.945066	NA
RPL36AP6	0.0942879	-0.013245	-0.579272	0.0689082	-0.192212	0.847576	NA
RPL36P2	0.10561	-0.0072473	-0.316966	0.0689082	-0.105173	0.916238	NA
RPL36P20	0.0522958	0.00474807	0.207643	0.0689082	0.0689043	0.945066	NA
RPL36P4	0.0393285	-0.0072473	-0.316967	0.0689082	-0.105173	0.916238	NA
RPL37AP8	0.189189	0.0273525	1.00935	0.0753929	0.362799	0.716755	NA
RPL37P15	0.250283	-0.0252404	-1.11665	0.0689082	-0.36629	0.714149	NA
RPL37P25	0.0492829	0.00474807	0.207643	0.0689082	0.0689043	0.945066	NA
RPL37P4	0.0393285	-0.0072473	-0.316967	0.0689082	-0.105173	0.916238	NA
RPL39P25	2.73659	-0.0494319	-0.112285	0.228816	-0.216034	0.828961	NA
RPL39P26	3.68373	-0.27906	-0.513267	0.229543	-1.21572	0.224091	NA
RPL39P33	0.0916243	-0.00124961	-0.0546611	0.0689082	-0.0181345	0.985532	NA
RPL39P34	0.460865	0.0561131	0.539574	0.135162	0.415156	0.678028	NA
RPL39P36	0.451287	0.124591	1.04989	0.145572	0.855877	0.392066	NA
RPL39P38	0.581781	0.01686	0.131094	0.153318	0.109967	0.912435	NA
RPL3L	4.90859	0.00131853	0.00211985	0.223663	0.00589516	0.995296	NA
RPL3P10	0.558718	-0.0511505	-0.319926	0.166699	-0.306843	0.758963	NA
RPL3P12	0.327324	-0.0638188	-0.863478	0.122133	-0.522536	0.601297	NA
RPL3P5	0.412842	0.0224078	0.215148	0.143664	0.155974	0.876054	NA
RPL3P8	0.0429673	-0.0072473	-0.316967	0.0689082	-0.105173	0.916238	NA
RPL41P1	0.224676	0.0541501	0.918162	0.1046	0.517689	0.604675	NA
RPL4P1	0.525896	-0.0217829	-0.374583	0.110059	-0.197921	0.843107	NA
RPL4P6	3.33519	-0.408898	-1.03634	0.225707	-1.81163	0.070043	NA
RPL5P10	0.229211	0.0303472	0.746133	0.0918839	0.330278	0.74119	NA
RPL5P11	0.710524	-0.0890477	-0.483833	0.17854	-0.498753	0.617953	NA
RPL5P13	0.0888156	0.0107458	0.469949	0.0689082	0.155943	0.876078	NA
RPL5P14	0.0560797	-0.0072473	-0.316967	0.0689082	-0.105173	0.916238	NA
RPL5P15	0.209268	-0.0170492	-0.316962	0.104004	-0.163928	0.869788	NA
RPL5P18	4.60128	-0.0155121	-0.0260276	0.226373	-0.0685245	0.945368	NA
RPL5P25	0.349575	-0.120818	-1.55624	0.121612	-0.993473	0.32048	NA
RPL5P26	0.0825072	-0.00124961	-0.0546611	0.0689082	-0.0181345	0.985532	NA
RPL5P27	0.644378	0.115123	0.768009	0.169309	0.679959	0.49653	NA
RPL5P30	1.35182	0.0951037	0.309618	0.212476	0.447598	0.654443	NA
RPL5P32	0.440671	0.0510408	0.487967	0.142964	0.357019	0.721078	NA
RPL5P33	0.356547	-0.053917	-0.562766	0.133976	-0.402438	0.687362	NA
RPL5P35	1.09049	-0.160545	-0.660747	0.197953	-0.811024	0.417352	NA
RPL5P7	0.156887	0.0167434	0.732255	0.0689082	0.242982	0.808019	NA
RPL6P2	3.75988	-0.0500795	-0.152826	0.216072	-0.231773	0.816715	NA
RPL6P21	0.09876	0.0107458	0.469949	0.0689082	0.155943	0.876078	NA
RPL6P29	0.0461502	-0.0072473	-0.316967	0.0689082	-0.105173	0.916238	NA
RPL6P30	0.370737	-0.0314008	-0.273429	0.143141	-0.219369	0.826363	NA
RPL6P7	0.0296846	0.00474807	0.207643	0.0689082	0.0689043	0.945066	NA
RPL6P8	0.290744	-0.0619074	-0.823948	0.120557	-0.513512	0.607593	NA
RPL7AP10	0.510359	0.0250435	0.32812	0.11824	0.211801	0.832262	NA
RPL7AP14	0.136465	-0.00751167	-0.316966	0.0701238	-0.10712	0.914694	NA
RPL7AP15	0.524125	0.064265	1.71025	0.0854973	0.751662	0.452254	NA
RPL7AP26	0.15338	-0.0273391	-1.07705	0.071646	-0.381585	0.702769	NA
RPL7AP28	4.21531	-0.0683097	-0.302086	0.192541	-0.35478	0.722755	NA
RPL7AP3	0.591793	0.0274823	0.200847	0.158934	0.172916	0.862717	NA
RPL7AP33	0.0560797	-0.0072473	-0.316967	0.0689082	-0.105173	0.916238	NA
RPL7AP34	3.12979	-0.0029481	-0.00616543	0.230301	-0.0128011	0.989786	NA
RPL7AP38	0.0442102	-0.0072473	-0.316967	0.0689082	-0.105173	0.916238	NA
RPL7AP4	0.637886	0.040681	0.425708	0.133258	0.305281	0.760152	NA
RPL7AP57	0.0391435	0.00474807	0.207643	0.0689082	0.0689043	0.945066	NA
RPL7AP58	0.906463	0.0285473	0.126179	0.192713	0.148134	0.882237	NA
RPL7AP64	0.210725	-0.00124961	-0.0546599	0.0689082	-0.0181345	0.985532	NA
RPL7AP65	0.509664	0.123671	1.26177	0.135644	0.91173	0.361911	NA
RPL7AP7	0.137934	-0.00755434	-0.316966	0.0703179	-0.107431	0.914447	NA
RPL7AP8	1.96688	0.0368704	0.0889543	0.226996	0.162427	0.870969	NA
RPL7L1P1	0.59765	-0.0785498	-0.729991	0.144122	-0.545025	0.585736	NA
RPL7L1P11	2.85071	0.0635385	0.161375	0.225556	0.281698	0.778175	NA
RPL7L1P12	0.879382	-0.328546	-1.40799	0.196761	-1.66978	0.0949637	NA
RPL7L1P2	0.154771	-0.00194376	-0.0546569	0.0853813	-0.0227656	0.981837	NA
RPL7L1P3	0.953105	0.0147941	0.0852733	0.174351	0.0848524	0.932379	NA
RPL7L1P4	1.19013	-0.176022	-0.60357	0.210016	-0.838139	0.401953	NA
RPL7L1P8	1.54038	0.0700753	0.212825	0.216222	0.324089	0.745871	NA
RPL7L1P9	4.98407	-0.0609989	-0.0951918	0.221266	-0.275681	0.782793	NA
RPL7P17	1.73976	0.143844	0.419739	0.218923	0.657054	0.511146	NA
RPL7P18	3.73271	-0.0323513	-0.124721	0.202095	-0.16008	0.872818	NA
RPL7P20	4.33755	-0.21101	-0.364731	0.227701	-0.926698	0.354084	NA
RPL7P25	0.295993	-0.0487403	-0.882156	0.107527	-0.453285	0.650343	NA
RPL7P27	0.488656	0.0987375	0.690348	0.15869	0.622203	0.533809	NA
RPL7P28	2.69359	-0.148005	-0.312799	0.23017	-0.643026	0.520207	NA
RPL7P29	0.110432	-0.00124961	-0.0546611	0.0689082	-0.0181345	0.985532	NA
RPL7P35	0.129253	-0.00729819	-0.316966	0.069144	-0.105551	0.915939	NA
RPL7P36	3.20277	0.0082161	0.0166386	0.230475	0.0356486	0.971563	NA
RPL7P37	0.0522958	0.00474807	0.207643	0.0689082	0.0689043	0.945066	NA
RPL7P38	1.75778	0.342487	1.0725	0.216055	1.58519	0.112924	NA
RPL7P41	1.47534	0.205402	0.746002	0.207097	0.991815	0.321288	NA
RPL7P42	0.257642	0.00909023	0.207651	0.0943196	0.0963768	0.923221	NA
RPL7P43	0.486506	-0.0982268	-2.46083	0.0861372	-1.14035	0.254139	NA
RPL7P45	0.153309	-0.00193513	-0.054657	0.0851985	-0.0227132	0.981879	NA
RPL7P46	3.81182	0.0569536	0.12332	0.229852	0.247783	0.804302	NA
RPL7P49	2.5494	-0.234145	-1.13661	0.188447	-1.24249	0.214054	NA
RPL7P50	0.380001	-0.0757278	-0.757639	0.134402	-0.563443	0.573133	NA
RPL7P51	1.66782	0.0531118	0.591508	0.133518	0.397787	0.690787	NA
RPL7P58	0.088618	-0.00124961	-0.0546611	0.0689082	-0.0181345	0.985532	NA
RPL7P59	0.355294	0.0435612	0.50781	0.132957	0.327634	0.743188	NA
RPL7P60	0.718008	-0.110946	-0.858039	0.156182	-0.710364	0.477479	NA
RPL8P2	0.101891	-0.0072473	-0.316966	0.0689082	-0.105173	0.916238	NA
RPL9P2	1.20088	0.217808	1.18719	0.181511	1.19997	0.23015	NA
RPL9P29	0.577111	-0.12043	-1.52655	0.124613	-0.966434	0.333827	NA
RPL9P30	1.53675	-0.335638	-1.86631	0.183811	-1.826	0.067851	NA
RPL9P31	0.0393285	-0.0072473	-0.316967	0.0689082	-0.105173	0.916238	NA
RPL9P33	2.85041	0.231946	0.759224	0.213572	1.08603	0.277465	NA
RPLP0P1	0.0473018	0.00474807	0.207643	0.0689082	0.0689043	0.945066	NA
RPLP0P11	0.0393285	-0.0072473	-0.316967	0.0689082	-0.105173	0.916238	NA
RPLP1P11	2.1725	0.292725	1.0086	0.210553	1.39027	0.164448	NA
RPLP1P13	0.0932514	0.0107458	0.469949	0.0689082	0.155943	0.876078	NA
RPP21	2.08026	-0.0434076	-0.128269	0.218019	-0.1991	0.842184	NA
RPRML	0.166739	0.0173065	0.469956	0.0868224	0.199332	0.842003	NA
RPS10P14	0.292235	-0.0230905	-0.308789	0.120424	-0.191744	0.847943	NA
RPS10P18	0.0890538	0.0167434	0.732255	0.0689082	0.242982	0.808019	NA
RPS10P20	0.0875739	-0.013245	-0.579272	0.0689082	-0.192212	0.847576	NA
RPS10P27	0.327535	0.0427371	0.458275	0.132395	0.322801	0.746846	NA
RPS11P6	2.84756	0.345683	0.862322	0.2261	1.52889	0.126291	NA
RPS11P7	0.486917	-0.0544632	-0.481294	0.143127	-0.380525	0.703556	NA
RPS12P18	0.0459496	0.00474807	0.207643	0.0689082	0.0689043	0.945066	NA
RPS12P2	0.075207	0.0107458	0.469949	0.0689082	0.155943	0.876078	NA
RPS12P20	0.19403	0.0131269	0.469953	0.0759635	0.172806	0.862804	NA
RPS12P24	0.0296846	0.00474807	0.207643	0.0689082	0.0689043	0.945066	NA
RPS12P26	1.06267	0.109679	0.442857	0.199522	0.549711	0.582518	NA
RPS12P27	0.697893	-0.108621	-1.47321	0.124751	-0.870708	0.383914	NA
RPS12P28	0.640296	0.157938	1.35543	0.146	1.08177	0.279356	NA
RPS12P5	1.48349	-0.214017	-0.889646	0.19753	-1.08347	0.278602	NA
RPS14P4	0.920374	0.0345989	0.226463	0.166135	0.208258	0.835027	NA
RPS14P8	4.33215	0.0237602	0.0757034	0.213572	0.111251	0.911417	NA
RPS15AP11	1.00934	-0.269279	-1.21255	0.194186	-1.3867	0.165532	NA
RPS15AP12	4.52507	0.0882994	0.174704	0.2305	0.383077	0.701663	NA
RPS15AP16	2.90194	0.0566029	0.222905	0.201377	0.281079	0.77865	NA
RPS15AP18	0.337701	-0.0190996	-0.259564	0.106916	-0.178641	0.85822	NA
RPS15AP25	0.118602	0.00474807	0.207645	0.0689082	0.0689043	0.945066	NA
RPS15AP5	0.0433637	-0.0072473	-0.316967	0.0689082	-0.105173	0.916238	NA
RPS15AP6	4.93416	0.242854	0.571645	0.227883	1.0657	0.286561	NA
RPS15P9	0.0433637	-0.0072473	-0.316967	0.0689082	-0.105173	0.916238	NA
RPS16P5	0.0313738	-0.0072473	-0.316967	0.0689082	-0.105173	0.916238	NA
RPS16P9	0.0889169	-0.00124961	-0.0546611	0.0689082	-0.0181345	0.985532	NA
RPS17P13	0.0522958	0.00474807	0.207643	0.0689082	0.0689043	0.945066	NA
RPS17P2	0.284901	0.0182257	0.198818	0.131627	0.138465	0.889873	NA
RPS17P5	0.425476	-0.0296504	-0.341196	0.120356	-0.246356	0.805406	NA
RPS17P8	0.0459496	0.00474807	0.207643	0.0689082	0.0689043	0.945066	NA
RPS18P13	0.33801	-0.0236435	-0.236554	0.130253	-0.18152	0.855959	NA
RPS18P6	0.319402	-0.042943	-0.561643	0.120702	-0.355778	0.722007	NA
RPS20P10	2.72545	0.0484624	0.101214	0.230281	0.210449	0.833317	NA
RPS20P15	2.84689	-0.27146	-0.802534	0.217952	-1.2455	0.212947	NA
RPS20P20	0.0471439	-0.0072473	-0.316967	0.0689082	-0.105173	0.916238	NA
RPS20P31	0.0429673	-0.0072473	-0.316967	0.0689082	-0.105173	0.916238	NA
RPS20P32	0.0501351	-0.0072473	-0.316967	0.0689082	-0.105173	0.916238	NA
RPS20P33	2.11873	-0.140671	-0.483219	0.209964	-0.669976	0.502873	NA
RPS20P4	0.579461	-0.12941	-1.14897	0.145847	-0.887301	0.374917	NA
RPS20P5	0.336484	0.0892686	0.989366	0.13249	0.673778	0.500452	NA
RPS21P1	0.312366	-0.0489819	-0.843655	0.108081	-0.453196	0.650408	NA
RPS23P1	0.48814	-0.0222485	-0.158526	0.152322	-0.146062	0.883872	NA
RPS23P2	0.702807	0.0562026	0.384677	0.161521	0.347959	0.727871	NA
RPS23P5	0.0886114	-0.00124961	-0.0546611	0.0689082	-0.0181345	0.985532	NA
RPS23P6	3.44731	0.335315	0.928823	0.221651	1.51281	0.130328	NA
RPS23P7	0.352242	0.139297	1.46606	0.133818	1.04094	0.297902	NA
RPS24P12	0.0778749	-0.00124961	-0.0546611	0.0689082	-0.0181345	0.985532	NA
RPS24P13	0.223487	-0.0345698	-0.853335	0.0914958	-0.37783	0.705557	NA
RPS24P14	0.0560797	-0.0072473	-0.316967	0.0689082	-0.105173	0.916238	NA
RPS24P6	0.176122	0.0177519	0.469956	0.0878893	0.20198	0.839932	NA
RPS24P7	0.0444078	0.00474807	0.207643	0.0689082	0.0689043	0.945066	NA
RPS26P34	4.83724	-0.184123	-0.355744	0.230376	-0.79923	0.424157	NA
RPS26P35	2.05741	0.209232	0.51103	0.226643	0.92318	0.355913	NA
RPS26P43	3.20339	-0.157015	-0.325695	0.230353	-0.681626	0.495475	NA
RPS26P52	0.250555	-0.00393624	-0.0546538	0.119183	-0.0330268	0.973653	NA
RPS26P54	0.524051	-0.0508862	-0.422591	0.15316	-0.332243	0.739706	NA
RPS26P55	4.04056	0.168703	0.304351	0.229227	0.735966	0.461751	NA
RPS26P56	0.258751	0.0266826	0.482788	0.106683	0.25011	0.802502	NA
RPS27AP3	0.902484	-0.272341	-1.25868	0.193323	-1.40873	0.158914	NA
RPS27P14	0.329234	-0.0292878	-0.325591	0.134062	-0.218464	0.827067	NA
RPS27P15	1.28797	-0.173706	-0.601378	0.209399	-0.829545	0.406796	NA
RPS27P16	0.694911	0.10407	1.4378	0.120204	0.865782	0.38661	NA
RPS27P23	2.12378	0.435969	1.16109	0.224244	1.94417	0.0518744	NA
RPS27P25	0.355308	0.0166141	0.218959	0.123869	0.134126	0.893303	NA
RPS27P26	0.0433637	-0.0072473	-0.316967	0.0689082	-0.105173	0.916238	NA
RPS27P27	0.0349076	0.00474807	0.207643	0.0689082	0.0689043	0.945066	NA
RPS29P22	0.0473018	0.00474807	0.207643	0.0689082	0.0689043	0.945066	NA
RPS2P1	1.87256	0.0973477	0.361653	0.204464	0.476112	0.633994	NA
RPS2P2	0.457384	-0.0208324	-0.187272	0.143429	-0.145245	0.884517	NA
RPS2P39	0.11743	0.0167434	0.732255	0.0689082	0.242982	0.808019	NA
RPS2P41	0.320551	-0.0598345	-1.3908	0.0944019	-0.633827	0.526194	NA
RPS2P44	2.38862	-0.328996	-1.42399	0.197567	-1.66524	0.0958655	NA
RPS2P52	0.147849	0.0167434	0.732255	0.0689082	0.242982	0.808019	NA
RPS3AP14	0.361952	0.0503904	0.460486	0.143717	0.350623	0.725871	NA
RPS3AP2	0.0444078	0.00474807	0.207643	0.0689082	0.0689043	0.945066	NA
RPS3AP22	0.392626	0.0225613	0.245675	0.133112	0.16949	0.865411	NA
RPS3AP23	0.202238	0.0110153	0.207652	0.103323	0.10661	0.915098	NA
RPS3AP24	0.0434884	-0.0072473	-0.316967	0.0689082	-0.105173	0.916238	NA
RPS3AP3	0.865688	-0.206872	-1.54931	0.160034	-1.29268	0.196122	NA
RPS3AP32	0.0501351	-0.0072473	-0.316967	0.0689082	-0.105173	0.916238	NA
RPS3AP4	0.13504	-0.00747	-0.316966	0.0699337	-0.106815	0.914935	NA
RPS3AP42	0.111665	0.0167434	0.732255	0.0689082	0.242982	0.808019	NA
RPS3AP46	0.167974	0.017366	0.469956	0.0869658	0.199687	0.841725	NA
RPS3P2	2.95668	0.0663238	0.219697	0.211691	0.313305	0.754049	NA
RPS3P6	0.564644	-0.018344	-0.11519	0.167902	-0.109254	0.913001	NA
RPS3P7	1.31911	0.0401482	0.212967	0.179855	0.223225	0.823361	NA
RPS4XP14	0.425394	-0.0849443	-1.04365	0.121998	-0.696274	0.486257	NA
RPS4XP19	2.6523	0.127859	0.387561	0.217116	0.588897	0.555931	NA
RPS4XP2	0.710306	-0.00651803	-0.0371602	0.175481	-0.0371438	0.97037	NA
RPS4XP4	0.0455224	0.00474807	0.207643	0.0689082	0.0689043	0.945066	NA
RPS4XP5	0.182072	-0.0020963	-0.0546566	0.08854	-0.0236763	0.981111	NA
RPS4XP6	3.12532	0.293902	0.624115	0.230205	1.27669	0.20171	NA
RPS4XP8	0.181026	-0.0221602	-0.579269	0.088427	-0.250605	0.802119	NA
RPS4XP9	0.0391435	0.00474807	0.207643	0.0689082	0.0689043	0.945066	NA
RPS4Y1	3.14463	0.0832856	3.64361	0.0826851	1.00726	0.313809	NA
RPS4Y2	0.254101	0.0287388	1.32991	0.0689082	0.41706	0.676635	NA
RPS5P2	1.1239	0.0868436	0.449753	0.181798	0.477692	0.632869	NA
RPS5P3	0.160709	-0.0146958	-0.57927	0.072491	-0.202726	0.839349	NA
RPS6KA2-AS1	0.0942879	-0.013245	-0.579272	0.0689082	-0.192212	0.847576	NA
RPS6KA2-IT1	0.268083	-0.0334246	-0.570493	0.107497	-0.310936	0.755849	NA
RPS6P12	0.0349076	0.00474807	0.207643	0.0689082	0.0689043	0.945066	NA
RPS6P2	0.0625706	-0.0072473	-0.316967	0.0689082	-0.105173	0.916238	NA
RPS6P21	0.0492829	0.00474807	0.207643	0.0689082	0.0689043	0.945066	NA
RPS6P22	0.159024	0.0358251	0.983443	0.0859044	0.417035	0.676653	NA
RPS6P8	0.0942879	-0.013245	-0.579272	0.0689082	-0.192212	0.847576	NA
RPS7P12	0.0429673	-0.0072473	-0.316967	0.0689082	-0.105173	0.916238	NA
RPS7P15	2.87392	-0.125473	-0.388065	0.21593	-0.581083	0.561185	NA
RPS7P6	0.369418	0.0921396	1.49688	0.109774	0.839361	0.401267	NA
RPS7P7	0.0522958	0.00474807	0.207643	0.0689082	0.0689043	0.945066	NA
RPS8P3	0.427672	-0.0482701	-0.538114	0.132709	-0.363729	0.71606	NA
RPSAP1	0.342445	0.0916197	0.977966	0.132958	0.689088	0.490768	NA
RPSAP10	0.090558	-0.00124961	-0.0546611	0.0689082	-0.0181345	0.985532	NA
RPSAP13	0.280975	0.041432	0.704596	0.10612	0.390424	0.696223	NA
RPSAP16	1.53811	0.131096	0.75864	0.175419	0.747331	0.454864	NA
RPSAP2	0.465304	-0.0665663	-0.691665	0.135456	-0.491423	0.623128	NA
RPSAP20	0.0296846	0.00474807	0.207643	0.0689082	0.0689043	0.945066	NA
RPSAP24	0.0461502	-0.0072473	-0.316967	0.0689082	-0.105173	0.916238	NA
RPSAP28	2.03303	-0.0764949	-0.212482	0.221537	-0.345292	0.729875	NA
RPSAP39	2.20517	0.206081	0.462243	0.229202	0.899124	0.368586	NA
RPSAP43	0.106648	0.0107458	0.469949	0.0689082	0.155943	0.876078	NA
RPSAP44	3.17089	-0.134022	-0.262158	0.230456	-0.581554	0.560867	NA
RPSAP48	2.1839	-0.183657	-0.509681	0.221264	-0.830033	0.40652	NA
RPSAP51	0.261744	-0.0502316	-1.60697	0.0797074	-0.6302	0.528564	NA
RPSAP52	0.252972	-0.0693036	-1.58136	0.0930568	-0.744745	0.456426	NA
RPSAP60	0.0543522	0.00474807	0.207643	0.0689082	0.0689043	0.945066	NA
RPSAP63	0.326852	0.0419197	0.458275	0.132409	0.316592	0.751553	NA
RPSAP69	1.39553	0.390377	1.27451	0.21496	1.81605	0.0693631	NA
RPSAP70	0.0461502	-0.0072473	-0.316967	0.0689082	-0.105173	0.916238	NA
RPSAP74	3.32032	0.144526	0.336401	0.228285	0.633095	0.526672	NA
RPSAP76	0.681779	0.00412242	0.0278866	0.162646	0.025346	0.979779	NA
RRAD	0	0	0	0	0	1	NA
RRH	0.0808572	0.0107458	0.469949	0.0689082	0.155943	0.876078	NA
RRM1-AS1	1.32474	-0.136845	-0.512319	0.20378	-0.67153	0.501883	NA
RRM2P2	0.29093	-0.0431634	-1.74875	0.0689122	-0.626355	0.531082	NA
RS1	0.207547	-0.0300389	-0.965225	0.0750061	-0.400486	0.688799	NA
RSF1-IT2	1.19338	-0.26066	-1.10652	0.197082	-1.3226	0.18597	NA
RSG1	3.8191	-0.219728	-0.798884	0.206313	-1.06502	0.286865	NA
RSL24D1P11	1.56297	-0.0644211	-0.257386	0.199975	-0.322145	0.747343	NA
RSL24D1P2	0.240235	0.0118111	0.207652	0.106774	0.110618	0.911919	NA
RSL24D1P3	1.49957	0.202318	0.626193	0.21613	0.936095	0.349225	NA
RSL24D1P4	0.0433637	-0.0072473	-0.316967	0.0689082	-0.105173	0.916238	NA
RSL24D1P6	0.317847	0.0160383	0.219157	0.121866	0.131606	0.895296	NA
RSL24D1P8	3.23626	0.334936	0.661271	0.230459	1.45334	0.146129	NA
RSL24D1P9	0.0492829	0.00474807	0.207643	0.0689082	0.0689043	0.945066	NA
RSPH10B	0.520791	0.0299426	0.326525	0.134123	0.223247	0.823343	NA
RSPH10B2	0.267011	0.0270269	0.482738	0.107328	0.251816	0.801183	NA
RSPH14	0.12994	0.00474807	0.207645	0.0689082	0.0689043	0.945066	NA
RSPH4A	2.70656	0.0326101	0.148856	0.190958	0.170771	0.864404	NA
RSPH6A	0.0822959	-0.013245	-0.579272	0.0689082	-0.192212	0.847576	NA
RSPO2	0.180953	0.0287388	1.14591	0.0689082	0.41706	0.676635	NA
RSPO4	0.778081	0.0380013	0.659929	0.107056	0.354969	0.722613	NA
RSU1P2	0.0461502	-0.0072473	-0.316967	0.0689082	-0.105173	0.916238	NA
RTBDN	2.7326	0.027807	0.0658082	0.227815	0.12206	0.902852	NA
RTCA-AS1	2.02409	-0.0808026	-0.344288	0.196396	-0.411428	0.680759	NA
RTEL1P1	1.17707	0.10987	0.957098	0.149793	0.733476	0.463268	NA
RTKN2	4.14122	0.269458	0.769499	0.220623	1.22135	0.221953	NA
RTN1	3.36584	0.398202	1.62773	0.201219	1.97895	0.0478213	NA
RTN4R	3.5242	-0.114483	-0.329888	0.219183	-0.522315	0.601451	NA
RTN4RL1	0.0859347	-0.013245	-0.579272	0.0689082	-0.192212	0.847576	NA
RTN4RL2	0.463953	0.0581571	0.956124	0.110452	0.526536	0.598516	NA
RTP4	4.14901	0.307139	1.41266	0.194133	1.58211	0.113624	NA
RUNDC3A	1.1229	0.150897	0.795708	0.182459	0.827019	0.408226	NA
RUNX1T1	1.04459	0.0820655	0.344073	0.196048	0.418598	0.67551	NA
RXFP1	0.35818	-0.072595	-2.02086	0.0832699	-0.871804	0.383315	NA
RXFP2	0.662524	-0.0512529	-1.09362	0.0987928	-0.518792	0.603906	NA
RXFP4	2.69745	-0.192098	-0.528076	0.222299	-0.864141	0.387511	NA
RXRA	2.25055	-0.385747	-1.1802	0.218073	-1.76889	0.076912	NA
RYK	0.874004	0.110445	1.12595	0.138705	0.796255	0.425884	NA
RYKP1	0.21461	-0.00913683	-0.316964	0.077135	-0.118452	0.905709	NA
RYR1	3.12326	-0.252892	-0.540159	0.23007	-1.0992	0.271683	NA
RYR2	0.0459496	0.00474807	0.207643	0.0689082	0.0689043	0.945066	NA
S100A1	0.686446	0.117468	0.837921	0.157897	0.743949	0.456907	NA
S100A11P1	0.122778	0.00474807	0.207645	0.0689082	0.0689043	0.945066	NA
S100A11P2	0.0934957	0.0107458	0.469949	0.0689082	0.155943	0.876078	NA
S100A14	0.0985657	0.0107458	0.469949	0.0689082	0.155943	0.876078	NA
S100A16	2.21523	0.0179575	0.0957434	0.179966	0.0997825	0.920517	NA
S100A2	2.18313	0.381619	1.24526	0.214008	1.7832	0.0745536	NA
S100A7	0.0852781	-0.00124961	-0.0546611	0.0689082	-0.0181345	0.985532	NA
S100G	0.158988	0.0169265	0.469956	0.0859	0.197049	0.843789	NA
S100P	2.99819	0.09709	0.338306	0.209011	0.464522	0.642274	NA
S100Z	3.99551	-0.0777422	-0.312503	0.199854	-0.388995	0.69728	NA
SAA1	0.0973195	-0.00124961	-0.0546611	0.0689082	-0.0181345	0.985532	NA
SACS-AS1	0.146251	0.0167434	0.732255	0.0689082	0.242982	0.808019	NA
SAG	0.467475	-0.0197904	-0.215841	0.133128	-0.148657	0.881824	NA
SAGE1	0.240872	-0.0192427	-0.854347	0.0689082	-0.279251	0.780052	NA
SAGE2P	0.0888156	0.0107458	0.469949	0.0689082	0.155943	0.876078	NA
SALRNA3	1.66446	0.0901997	0.296569	0.211972	0.425526	0.670453	NA
SAMD11	0.290834	-0.0477631	-0.882426	0.106508	-0.448447	0.653831	NA
SAMD11P1	0.453429	-0.0805987	-1.09643	0.122196	-0.659584	0.509521	NA
SAMD12-AS1	0.447374	-0.0326777	-0.394256	0.120872	-0.270348	0.786892	NA
SAMD14	1.164	0.290533	1.20481	0.199582	1.4557	0.145474	NA
SAMD3	4.61744	0.109741	0.293554	0.222952	0.492217	0.622566	NA
SAMD4A	1.33463	0.163279	0.892364	0.180271	0.90574	0.365073	NA
SAMD7	0.170089	-0.00203125	-0.0546567	0.0872093	-0.0232917	0.981418	NA
SAMM50P1	0.0757816	-0.00124961	-0.0546611	0.0689082	-0.0181345	0.985532	NA
SAP18P1	0.177883	-0.0219816	-0.579269	0.0880839	-0.249553	0.802933	NA
SAP18P2	0.343201	-0.00445556	-0.0560305	0.121932	-0.0365412	0.970851	NA
SAP18P3	0.0391435	0.00474807	0.207643	0.0689082	0.0689043	0.945066	NA
SAPCD1-AS1	0.785916	-0.187401	-1.2189	0.172031	-1.08935	0.276	NA
SAPCD2	0.918005	-0.133407	-0.92551	0.164337	-0.811786	0.416914	NA
SAPCD2P3	0.152586	-0.0079666	-0.316965	0.072163	-0.110397	0.912094	NA
SARDH	4.6976	0.0319161	0.0634999	0.2305	0.138465	0.889873	NA
SATB2	0.280156	0.0107458	0.485034	0.0689082	0.155943	0.876078	NA
SAXO1	0.633995	-0.138737	-1.25404	0.148849	-0.932063	0.351304	NA
SBK1	2.67313	0.00275875	0.00706583	0.22493	0.0122649	0.990214	NA
SCAANT1	0.223867	0.0511458	1.30771	0.0910842	0.561523	0.574441	NA
SCAND3P1	0.336738	-0.0529687	-1.80866	0.0817792	-0.647704	0.517177	NA
SCARF2	1.01964	0.019343	0.105138	0.178253	0.108514	0.913588	NA
SCARNA1	3.1979	0.16124	0.571386	0.207976	0.775284	0.438172	NA
SCARNA10	2.1282	0.0642798	0.289662	0.192061	0.334685	0.737863	NA
SCARNA11	0.0433637	-0.0072473	-0.316967	0.0689082	-0.105173	0.916238	NA
SCARNA14	0.121039	-0.0072473	-0.316966	0.0689082	-0.105173	0.916238	NA
SCARNA20	0.534113	0.0562049	0.41764	0.157867	0.356028	0.72182	NA
SCARNA23	0.093452	-0.00124961	-0.0546611	0.0689082	-0.0181345	0.985532	NA
SCARNA24	0.296419	-0.00492096	-0.0586032	0.119086	-0.0413228	0.967039	NA
SCARNA3	3.07921	0.202617	0.958523	0.189796	1.06755	0.285722	NA
SCARNA4	0.917212	-0.305614	-1.4612	0.189942	-1.60899	0.107619	NA
SCARNA5	1.08144	-0.0371049	-0.287383	0.153408	-0.241871	0.80888	NA
SCARNA7	2.16343	-0.228369	-0.794016	0.209869	-1.08815	0.276528	NA
SCARNA8	0.43157	-0.152498	-1.11215	0.152527	-0.999807	0.317404	NA
SCDP1	2.26655	0.154104	0.42372	0.222102	0.693844	0.48778	NA
SCG2	1.52574	-0.0877616	-0.5637	0.168375	-0.521227	0.602209	NA
SCG3	0.901814	0.0863657	0.391428	0.191206	0.45169	0.651492	NA
SCG5	0.498119	-0.0149018	-0.205014	0.122175	-0.121972	0.902922	NA
SCGB1B2P	0.432461	0.0170817	0.250826	0.123212	0.138637	0.889737	NA
SCGB1C1	0.176486	0.0329825	1.1616	0.073693	0.447566	0.654467	NA
SCGB2B2	1.42917	-0.0612484	-0.264628	0.194393	-0.315075	0.752704	NA
SCGB3A1	0.293024	-0.0344383	-0.589965	0.109013	-0.315909	0.752071	NA
SCGB3A2	0.817973	0.177528	1.41496	0.154141	1.15172	0.249434	NA
SCHLAP1	2.8481	-0.21795	-0.526009	0.227255	-0.959055	0.337531	NA
SCML2P2	0.940997	-0.212809	-1.60934	0.158626	-1.34158	0.179733	NA
SCN1A	0.945542	0.0292914	0.135863	0.18995	0.154206	0.877447	NA
SCN1B	0.611598	0.177736	1.50352	0.149594	1.18813	0.234783	NA
SCN2B	4.5661	0.282416	0.562145	0.2305	1.22523	0.220487	NA
SCN4B	0.882428	-0.143184	-2.31909	0.114946	-1.24566	0.21289	NA
SCN5A	0.24479	-0.0312381	-1.41456	0.0689082	-0.453329	0.650312	NA
SCNN1D	2.03034	-0.0896232	-0.404686	0.190835	-0.469638	0.638614	NA
SCNN1G	0.136155	-0.0075026	-0.316966	0.0700825	-0.107054	0.914746	NA
SCOCP1	0.416005	0.0525706	0.482548	0.142329	0.369359	0.71186	NA
SCb-64M4.1	0.312324	0.0320188	0.877274	0.0810613	0.394995	0.692847	NA
SDC2	0.300042	0.0444508	1.05963	0.0952574	0.466639	0.640758	NA
SDC3	0.476044	-0.0543464	-0.623543	0.133802	-0.40617	0.684618	NA
SDCBPP1	0.694523	0.114972	1.81567	0.113018	1.01728	0.309019	NA
SDCCAG3P2	0.0896385	-0.013245	-0.579272	0.0689082	-0.192212	0.847576	NA
SDHCP2	1.89759	0.0520717	0.167104	0.213805	0.243547	0.807582	NA
SDHDP1	1.9098	0.134028	0.365814	0.222533	0.602286	0.546984	NA
SDK1	0	0	0	0	0	1	NA
SDR16C5	0.0471439	-0.0072473	-0.316967	0.0689082	-0.105173	0.916238	NA
SDR42E1P5	0.0909873	-0.00124961	-0.0546611	0.0689082	-0.0181345	0.985532	NA
SDR42E2	4.7749	0.594939	1.37008	0.229068	2.59722	0.00939826	NA
SDS	4.41583	-0.346369	-1.05145	0.217538	-1.59223	0.111334	NA
SEBOX	0.133489	-0.00742436	-0.316966	0.0697249	-0.106481	0.915201	NA
SEC13P1	0.900396	0.0117114	0.0822259	0.161357	0.0725803	0.94214	NA
SEC14L3	2.68541	-0.0640386	-0.14389	0.229214	-0.279383	0.779951	NA
SEC14L5	4.76308	0.110161	0.231161	0.230291	0.478354	0.632398	NA
SEC1P	0.596469	-0.152452	-1.59976	0.136229	-1.11909	0.263103	NA
SEC62-AS1	4.05179	0.104127	0.220061	0.230213	0.452306	0.651049	NA
SEC63P2	0.0893466	0.0107458	0.469949	0.0689082	0.155943	0.876078	NA
SEL1L2	0.13963	0.0227411	1.00964	0.0689082	0.330021	0.741384	NA
SELE	0.0946036	0.0107458	0.469949	0.0689082	0.155943	0.876078	NA
SELENBP1	0	0	0	0	0	1	NA
SELM	2.43063	0.196129	0.783132	0.200503	0.978187	0.327982	NA
SELP	4.23789	0.0919586	0.367322	0.199891	0.460045	0.645484	NA
SELV	0.0349076	0.00474807	0.207643	0.0689082	0.0689043	0.945066	NA
SEMA3B	0.222523	-0.0345272	-0.853338	0.0914418	-0.377587	0.705738	NA
SEMA3B-AS1	0.0433637	-0.0072473	-0.316967	0.0689082	-0.105173	0.916238	NA
SEMA3D	0.475197	0.100374	2.38747	0.0866132	1.15887	0.246508	NA
SEMA3F	0.0442102	-0.0072473	-0.316967	0.0689082	-0.105173	0.916238	NA
SEMA5B	0.129936	-0.0073187	-0.316966	0.0692388	-0.105702	0.915819	NA
SEMA6C	3.83411	0.0562564	0.119534	0.230095	0.244492	0.80685	NA
SEMA6D	0.727262	-0.0367375	-0.197807	0.178085	-0.206293	0.836562	NA
SENP3	1.39646	0.113979	0.358425	0.214618	0.53108	0.595364	NA
SENP3-EIF4A1	0.35426	-0.0656374	-1.02822	0.110932	-0.591693	0.554056	NA
SEPHS1P1	3.02075	-0.157965	-0.346681	0.229684	-0.687748	0.491611	NA
SEPHS2P1	0.0391435	0.00474807	0.207643	0.0689082	0.0689043	0.945066	NA
SEPP1	1.9146	-0.26418	-0.769536	0.219614	-1.20293	0.229003	NA
2018-09-10	0.377024	-0.0833767	-1.63821	0.0966993	-0.862227	0.388563	NA
2018-09-12	0.301087	0.0157574	0.219253	0.120873	0.130364	0.896279	NA
SEPT14P12	0.0393285	-0.0072473	-0.316967	0.0689082	-0.105173	0.916238	NA
SEPT14P17	0.33933	-0.082152	-1.00774	0.122991	-0.667951	0.504165	NA
SEPT14P19	0.74529	0.0461186	0.376797	0.151161	0.305096	0.760293	NA
SEPT14P3	0.406808	0.0235293	0.23319	0.143151	0.164366	0.869443	NA
SEPT14P4	0.431711	-0.128632	-1.0158	0.152404	-0.844021	0.398658	NA
SEPT14P8	0.439935	0.105293	0.936786	0.144062	0.73089	0.464846	NA
SEPT14P9	0.286472	-0.028627	-0.309426	0.131671	-0.217413	0.827887	NA
2018-09-03	0.892817	0.00794984	0.0529728	0.16425	0.0484009	0.961397	NA
2018-09-04	2.98404	0.192712	1.02108	0.182372	1.0567	0.29065	NA
SEPT4-AS1	0.401289	0.0329748	0.766587	0.0945856	0.348624	0.727371	NA
2018-09-05	2.65433	0.160504	0.948843	0.17434	0.920637	0.35724	NA
2018-09-08	0.538157	-0.00678516	-0.10228	0.122227	-0.0555126	0.95573	NA
SEPW1P	3.43795	0.0466131	0.0863335	0.229785	0.202856	0.839248	NA
SERBP1P3	2.81164	0.330147	0.719785	0.229847	1.43638	0.150894	NA
SERP2	0.637456	-0.120304	-1.18375	0.133843	-0.898842	0.368737	NA
SERPINB11	0.0888156	0.0107458	0.469949	0.0689082	0.155943	0.876078	NA
SERPINB3	0.0434884	-0.0072473	-0.316967	0.0689082	-0.105173	0.916238	NA
SERPINB4	0.0434884	-0.0072473	-0.316967	0.0689082	-0.105173	0.916238	NA
SERPINB5	4.59883	0.239712	0.402627	0.226379	1.0589	0.289648	NA
SERPINC1	1.16199	-0.131801	-1.26778	0.143682	-0.917314	0.358978	NA
SERPINE3	4.20024	-0.168575	-0.609254	0.205975	-0.818424	0.413115	NA
SERPINH1P1	0.27598	-0.0181787	-0.292939	0.106653	-0.170447	0.864658	NA
SETD8P1	0.975519	-0.093258	-0.386891	0.197025	-0.473331	0.635977	NA
SETP1	0.0429673	-0.0072473	-0.316967	0.0689082	-0.105173	0.916238	NA
SETP10	0.0916243	-0.00124961	-0.0546611	0.0689082	-0.0181345	0.985532	NA
SETP15	0.0296846	0.00474807	0.207643	0.0689082	0.0689043	0.945066	NA
SETP17	0.592923	-0.150795	-2.72719	0.102393	-1.4727	0.140832	NA
SETP2	1.53641	0.00126724	0.00484201	0.202328	0.00626327	0.995003	NA
SETP22	2.61227	-0.00457383	-0.0129023	0.220439	-0.0207487	0.983446	NA
SETP5	1.42488	-0.102064	-0.625327	0.171559	-0.59492	0.551897	NA
SETP6	4.45731	0.306767	0.530551	0.227628	1.34767	0.177764	NA
SETP8	2.75908	-0.138863	-0.300511	0.229888	-0.604046	0.545813	NA
SETP9	0.713634	0.0440771	0.360176	0.149316	0.295194	0.767845	NA
SEZ6	4.46554	0.106283	0.226792	0.230025	0.462048	0.644047	NA
SEZ6L	1.41217	0.0110407	0.107294	0.140364	0.0786576	0.937305	NA
SFN	0.120428	0.0107458	0.46995	0.0689082	0.155943	0.876078	NA
SFR1P1	2.3568	-0.0644183	-0.181987	0.219637	-0.293294	0.769298	NA
SFRP4	0.560509	-0.161689	-2.25811	0.114907	-1.40713	0.15939	NA
SFRP5	1.00215	-0.17926	-1.78084	0.145443	-1.23251	0.217759	NA
SFTPD	0.147955	0.00474807	0.207645	0.0689082	0.0689043	0.945066	NA
SFTPD-AS1	2.36834	-0.172135	-0.417154	0.226885	-0.75869	0.448038	NA
SGCA	0.773012	0.0549317	1.59549	0.0886853	0.6194	0.535653	NA
SGCE	1.5236	-0.308228	-1.33201	0.197295	-1.56227	0.118225	NA
SGCZ	0.172778	-0.0312381	-1.25635	0.0689082	-0.453329	0.650312	NA
SGK2	0.921631	-0.0523099	-0.906715	0.109029	-0.479781	0.631383	NA
SGMS2	3.00097	-0.0619298	-0.406631	0.166435	-0.372097	0.709821	NA
SH2B2	4.47592	0.0966018	0.304789	0.214862	0.449599	0.653	NA
SH2D1A	3.3817	0.2119	0.661452	0.215671	0.982514	0.325847	NA
SH2D2A	4.01779	0.109071	0.317558	0.219076	0.497866	0.618578	NA
SH2D3A	4.52973	-0.289879	-0.521193	0.228823	-1.26682	0.205218	NA
SH2D4A	0.596754	0.0774428	0.720291	0.142655	0.542869	0.58722	NA
SH2D4B	0.0625706	-0.0072473	-0.316967	0.0689082	-0.105173	0.916238	NA
SH2D6	4.19372	-0.00316213	-0.00599985	0.230171	-0.0137382	0.989039	NA
SH3BGRL2	4.06302	-0.0265447	-0.196706	0.157357	-0.168691	0.86604	NA
SH3GL1P1	4.59591	0.0121475	0.0274337	0.228964	0.0530544	0.957689	NA
SH3GL1P2	0.440898	-0.0318876	-0.547807	0.108603	-0.293616	0.769051	NA
SH3GL2	0.0473018	0.00474807	0.207643	0.0689082	0.0689043	0.945066	NA
SH3PXD2A-AS1	0.142411	-0.0203991	-0.841576	0.0708987	-0.287722	0.773559	NA
SH3PXD2B	0.13963	0.0227411	1.00964	0.0689082	0.330021	0.741384	NA
SH3RF3-AS1	2.63752	-0.287307	-1.00029	0.209223	-1.37321	0.169687	NA
SH3TC2	0.0825072	-0.00124961	-0.0546611	0.0689082	-0.0181345	0.985532	NA
SHANK1	2.67701	-0.182905	-0.667618	0.206255	-0.88679	0.375192	NA
SHANK3	0.20746	-0.0334627	-0.816015	0.0900805	-0.371476	0.710283	NA
SHB	0.193769	-0.0252404	-1.11665	0.0689082	-0.36629	0.714149	NA
SHBG	1.32077	-0.0619496	-0.424745	0.163403	-0.379122	0.704597	NA
SHC1P1	0.0455224	0.00474807	0.207643	0.0689082	0.0689043	0.945066	NA
SHC3	0.137849	0.0167434	0.732255	0.0689082	0.242982	0.808019	NA
SHH	3.08924	-0.0785122	-0.230027	0.218275	-0.359694	0.719076	NA
SHISA4	0.611588	-0.00643058	-0.0839723	0.120135	-0.053528	0.957311	NA
SHMT1P1	1.01298	-0.271575	-1.65033	0.175729	-1.54542	0.122245	NA
SHOX2	1.18637	-0.415298	-2.16387	0.186535	-2.22639	0.0259884	NA
SHROOM2	0	0	0	0	0	1	NA
SHROOM3	1.11316	-0.177148	-0.661265	0.203835	-0.869076	0.384805	NA
SIAH2-AS1	2.01628	-0.00646563	-0.0171023	0.223539	-0.0289239	0.976925	NA
SIAH3	2.5165	0.243404	0.752547	0.215985	1.12695	0.259765	NA
SIGLEC12	4.3835	0.432458	4.45006	0.163076	2.65188	0.00800459	NA
SIGLEC15	0.165744	-0.0149306	-0.57927	0.0730526	-0.204381	0.838056	NA
SIGLEC16	1.50903	-0.00911071	-0.0299788	0.212456	-0.0428828	0.965795	NA
SIGLEC17P	0.812252	0.0930813	0.569552	0.17208	0.54092	0.588563	NA
SIGLEC18P	0.0434884	-0.0072473	-0.316967	0.0689082	-0.105173	0.916238	NA
SIGLEC19P	0.168172	0.0185149	0.685428	0.072372	0.255829	0.798083	NA
SIGLEC20P	0.210901	0.00831788	0.207651	0.0903991	0.0920129	0.926688	NA
SIGLEC22P	2.63223	-0.244094	-0.636853	0.224192	-1.08877	0.276255	NA
SIGLEC28P	0.0859347	-0.013245	-0.579272	0.0689082	-0.192212	0.847576	NA
SIGLEC29P	0.276892	0.0227411	1.06761	0.0689082	0.330021	0.741384	NA
SIGLEC8	4.95387	0.196389	0.351442	0.228908	0.857938	0.390927	NA
SIGLECL1	3.27789	-0.392777	-1.7125	0.197596	-1.98777	0.0468367	NA
SIM1	0.433574	-0.0335049	-0.273594	0.143214	-0.23395	0.815024	NA
SIM2	2.8144	-0.0694587	-0.296142	0.195807	-0.35473	0.722792	NA
SIX1	0.168239	-0.0192427	-0.841576	0.0689082	-0.279251	0.780052	NA
SIX3	0.205038	0.00821345	0.20765	0.0898533	0.0914095	0.927167	NA
SKA2P1	3.64196	0.173016	0.376402	0.229725	0.753143	0.451364	NA
SKA3	2.7397	0.0196221	0.0793425	0.199172	0.0985182	0.921521	NA
SKINT1L	0.124873	-0.0192427	-0.841576	0.0689082	-0.279251	0.780052	NA
SKOR1	0.1198	0.00474807	0.207645	0.0689082	0.0689043	0.945066	NA
SLAMF8	1.13071	0.0263775	0.182212	0.160761	0.164079	0.869669	NA
SLC10A1	2.41952	0.029533	0.114672	0.201273	0.146731	0.883344	NA
SLC10A2	0.0501351	-0.0072473	-0.316967	0.0689082	-0.105173	0.916238	NA
SLC10A4	0.729456	-0.190459	-2.32199	0.128336	-1.48406	0.137793	NA
SLC10A5	0.317423	-0.0140302	-0.328505	0.0954506	-0.14699	0.88314	NA
SLC10A6	0.374741	0.0087535	0.190312	0.0964309	0.0907749	0.927671	NA
SLC12A1	0.187601	-0.00212542	-0.0546565	0.089128	-0.0238468	0.980975	NA
SLC12A5	0.21363	0.0208071	0.746985	0.076598	0.27164	0.785899	NA
SLC13A1	1.17599	-0.107012	-0.395796	0.20482	-0.522468	0.601345	NA
SLC13A2	0.939291	0.0748537	0.787981	0.135904	0.550784	0.581782	NA
SLC13A3	2.57667	0.0627563	0.380975	0.170641	0.367767	0.713047	NA
SLC13A4	2.12619	-0.438535	-1.49232	0.212465	-2.06404	0.0390142	NA
SLC16A11	0.530373	0.0229008	0.238378	0.134519	0.170242	0.86482	NA
SLC16A12-AS1	0.0446733	0.00474807	0.207643	0.0689082	0.0689043	0.945066	NA
SLC16A14	0.582578	-0.165327	-2.35172	0.114617	-1.44243	0.149182	NA
SLC16A2	0	0	0	0	0	1	NA
SLC16A6	4.91496	0.0298925	0.0549675	0.229627	0.130178	0.896425	NA
SLC16A6P1	0.443743	-0.00819899	-0.102404	0.12194	-0.0672377	0.946392	NA
SLC16A8	0.0782869	0.0107458	0.469949	0.0689082	0.155943	0.876078	NA
SLC17A3	0.141432	-0.0192427	-0.841576	0.0689082	-0.279251	0.780052	NA
SLC18A1	0.219903	-0.0192427	-0.854347	0.0689082	-0.279251	0.780052	NA
SLC19A3	2.04522	0.0850913	0.219843	0.224676	0.378729	0.704889	NA
SLC1A3	2.57295	0.190789	0.683361	0.206838	0.922406	0.356317	NA
SLC1A6	0.441729	-0.0551458	-0.663854	0.121773	-0.452858	0.650651	NA
SLC22A1	0.739079	0.0573849	0.376568	0.1646	0.348633	0.727365	NA
SLC22A11	0.0560797	-0.0072473	-0.316967	0.0689082	-0.105173	0.916238	NA
SLC22A13	0.632734	0.0146346	0.189549	0.120847	0.1211	0.903612	NA
SLC22A14	0.933069	0.0710086	1.22741	0.109255	0.649932	0.515736	NA
SLC22A15	0.501618	-0.0222625	-0.405671	0.109498	-0.203315	0.838889	NA
SLC22A16	0.0627476	-0.013245	-0.579272	0.0689082	-0.192212	0.847576	NA
SLC22A17	0.49404	0.0142371	0.224829	0.107654	0.132248	0.894788	NA
SLC22A18AS	0.922102	0.156	1.0638	0.164195	0.950086	0.342069	NA
SLC22A2	0.0442102	-0.0072473	-0.316967	0.0689082	-0.105173	0.916238	NA
SLC22A31	1.28961	0.253051	2.85376	0.142457	1.77633	0.075678	NA
SLC22A4	1.29453	0.110256	0.394544	0.20688	0.532947	0.59407	NA
SLC22A9	1.84718	0.229627	0.623468	0.222846	1.03043	0.302809	NA
SLC23A3	0.463403	-0.0637083	-1.50664	0.0976229	-0.652596	0.514017	NA
SLC24A2	4.84471	0.24392	0.476888	0.230424	1.05857	0.289796	NA
SLC24A5	0.181677	-0.00147624	-0.0546587	0.0747375	-0.0197524	0.984241	NA
SLC25A10	1.91247	-0.36426	-1.27402	0.210109	-1.73367	0.0829764	NA
SLC25A14P1	1.07319	0.00135625	0.0123508	0.144627	0.00937758	0.992518	NA
SLC25A15P1	0.0393285	-0.0072473	-0.316967	0.0689082	-0.105173	0.916238	NA
SLC25A15P2	0.0442102	-0.0072473	-0.316967	0.0689082	-0.105173	0.916238	NA
SLC25A15P3	0.350642	-0.0037573	-0.0528822	0.122074	-0.030779	0.975446	NA
SLC25A15P5	0.0393285	-0.0072473	-0.316967	0.0689082	-0.105173	0.916238	NA
SLC25A18	0.599154	0.154703	1.10069	0.160179	0.965814	0.334137	NA
SLC25A1P1	0.397424	-0.146683	-1.71999	0.12366	-1.18617	0.235554	NA
SLC25A1P3	0.0455224	0.00474807	0.207643	0.0689082	0.0689043	0.945066	NA
SLC25A1P5	0.265596	0.026965	0.482747	0.107212	0.25151	0.801419	NA
SLC25A2	0.0492829	0.00474807	0.207643	0.0689082	0.0689043	0.945066	NA
SLC25A20P1	0.0625706	-0.0072473	-0.316967	0.0689082	-0.105173	0.916238	NA
SLC25A24P1	1.69363	-0.138953	-1.39261	0.142024	-0.978376	0.327888	NA
SLC25A24P2	0.120189	0.00474807	0.207645	0.0689082	0.0689043	0.945066	NA
SLC25A30-AS1	1.66493	0.0389178	0.1282	0.211783	0.183763	0.8542	NA
SLC25A36P1	0.186986	-0.00124961	-0.0546599	0.0689082	-0.0181345	0.985532	NA
SLC25A38P1	4.37041	-0.226952	-0.401508	0.228486	-0.993285	0.320571	NA
SLC25A39P1	0.457493	-0.000855683	-0.0315842	0.0835631	-0.01024	0.99183	NA
SLC25A39P2	0.876545	-0.0932166	-1.93332	0.101078	-0.922228	0.35641	NA
SLC25A3P2	0.278628	-0.0616736	-0.780907	0.120168	-0.513227	0.607792	NA
SLC25A41	0.208173	0.0275405	0.928058	0.0756442	0.36408	0.715799	NA
SLC25A47	0.234029	0.0630113	1.37719	0.0919202	0.6855	0.493028	NA
SLC25A48	1.08017	-0.0263123	-0.116152	0.192796	-0.136477	0.891444	NA
SLC25A51P1	0.129975	-0.00731985	-0.316966	0.0692441	-0.105711	0.915812	NA
SLC25A51P2	0.219393	0.0113862	0.207652	0.104949	0.108493	0.913605	NA
SLC25A51P3	0.289399	0.0106652	0.165201	0.106734	0.0999226	0.920406	NA
SLC25A52	2.64089	0.0864128	0.232375	0.222892	0.387688	0.698247	NA
SLC25A5P2	0.569201	0.0511013	0.440954	0.152395	0.335321	0.737383	NA
SLC25A5P4	0.0769864	0.0107458	0.469949	0.0689082	0.155943	0.876078	NA
SLC25A5P6	3.35797	0.14209	0.271529	0.230231	0.617164	0.537127	NA
SLC25A5P7	3.29447	0.0456502	0.1233	0.222756	0.204934	0.837624	NA
SLC25A5P8	0.705519	-0.00300886	-0.019074	0.168103	-0.0178989	0.985719	NA
SLC25A6P2	3.24853	-0.102233	-0.208612	0.230459	-0.443605	0.657328	NA
SLC25A6P3	0.747536	0.0888857	0.880343	0.14062	0.632099	0.527322	NA
SLC25A6P5	0.230541	0.00613696	0.207648	0.0780724	0.0786061	0.937346	NA
SLC26A1	3.40737	0.0540897	0.129275	0.227266	0.238002	0.81188	NA
SLC26A10	0.0560797	-0.0072473	-0.316967	0.0689082	-0.105173	0.916238	NA
SLC26A11	2.45175	0.0813665	0.26033	0.213544	0.38103	0.703181	NA
SLC26A5	1.22279	-0.208349	-1.09547	0.18273	-1.1402	0.254203	NA
SLC26A7	1.03819	-0.208142	-1.85927	0.150911	-1.37923	0.167824	NA
SLC26A8	0.0522958	0.00474807	0.207643	0.0689082	0.0689043	0.945066	NA
SLC28A1	0.0296846	0.00474807	0.207643	0.0689082	0.0689043	0.945066	NA
SLC29A4P2	0.0560797	-0.0072473	-0.316967	0.0689082	-0.105173	0.916238	NA
SLC2A10	1.0739	-0.0548038	-0.27138	0.185014	-0.296214	0.767067	NA
SLC2A12	0.222857	-0.0173314	-0.57927	0.0785395	-0.220671	0.825349	NA
SLC2A14	4.60487	0.0472091	0.100487	0.230138	0.205134	0.837468	NA
SLC2A3P2	0.337679	0.0521561	1.01387	0.0939907	0.554907	0.578958	NA
SLC2A3P4	0.896549	0.147287	1.2428	0.151719	0.970786	0.331655	NA
SLC30A3	0.26328	-0.00313128	-0.0546544	0.107141	-0.0292259	0.976684	NA
SLC31A1P1	0.73315	0.174591	1.09363	0.173576	1.00585	0.314487	NA
SLC34A2	0.5599	-0.110185	-0.752994	0.159132	-0.692411	0.488679	NA
SLC35D3	0.0560797	-0.0072473	-0.316967	0.0689082	-0.105173	0.916238	NA
SLC35E1P1	0.501275	-0.0315205	-0.306406	0.142598	-0.221044	0.825058	NA
SLC35F4	0.383059	-0.0185024	-0.245083	0.121491	-0.152295	0.878955	NA
SLC35G1	2.06863	-0.404188	-1.58425	0.204265	-1.97874	0.0478455	NA
SLC35G2	0.416361	-0.0585168	-1.46475	0.0843039	-0.694117	0.487609	NA
SLC35G3	0.279601	0.0529165	0.700289	0.119811	0.441668	0.65873	NA
SLC35G4	0.0560797	-0.0072473	-0.316967	0.0689082	-0.105173	0.916238	NA
SLC35G5	0.923531	0.120037	1.098	0.144661	0.829784	0.406661	NA
SLC35G6	3.79019	0.153064	0.313845	0.230428	0.664262	0.506523	NA
SLC36A3	2.23482	0.0653444	0.222598	0.210445	0.310506	0.756176	NA
SLC38A11	4.29767	0.00582712	0.0125054	0.229991	0.0253363	0.979787	NA
SLC39A12-AS1	0.430461	-0.0296734	-0.338743	0.134316	-0.220923	0.825153	NA
SLC39A5	0.0459496	0.00474807	0.207643	0.0689082	0.0689043	0.945066	NA
SLC44A3	0.178108	0.0347365	1.21761	0.0689082	0.504098	0.614192	NA
SLC45A2	0.196367	-0.0162736	-0.57927	0.0761767	-0.21363	0.830836	NA
SLC45A3	0.798948	0.0322781	0.253752	0.153475	0.210316	0.833421	NA
SLC46A2	4.004	-0.22523	-0.785544	0.208462	-1.08044	0.279947	NA
SLC4A10	0.794768	-0.234141	-2.09216	0.151119	-1.54938	0.12129	NA
SLC4A11	0.471094	0.0313403	0.568324	0.110107	0.284636	0.775923	NA
SLC4A4	0.0461502	-0.0072473	-0.316967	0.0689082	-0.105173	0.916238	NA
SLC4A9	0.4181	0.0134148	0.227123	0.0938892	0.142879	0.886386	NA
SLC51A	1.22417	-0.399624	-1.6524	0.201342	-1.9848	0.047167	NA
SLC5A10	1.42468	0.111579	0.403169	0.206341	0.540754	0.588677	NA
SLC5A11	0.783721	-0.226556	-1.7797	0.155194	-1.45982	0.144339	NA
SLC5A12	1.14469	-0.125312	-0.755485	0.17216	-0.727881	0.466686	NA
SLC5A9	0.914957	-0.0499593	-0.459442	0.143153	-0.348992	0.727095	NA
SLC6A12	0.73615	-0.128798	-2.03351	0.112213	-1.1478	0.251049	NA
SLC6A13	0.169604	-0.0151078	-0.57927	0.0734733	-0.205623	0.837086	NA
SLC6A14	2.15342	0.0606449	0.143066	0.227944	0.266052	0.790199	NA
SLC6A2	0.359529	-0.00662304	-0.0720257	0.133735	-0.0495235	0.960502	NA
SLC6A6P1	0.119758	0.00474807	0.207645	0.0689082	0.0689043	0.945066	NA
SLC6A8	0.459856	0.0945459	1.50064	0.108899	0.868197	0.385286	NA
SLC7A13	3.38601	0.156603	0.319791	0.230457	0.679531	0.496802	NA
SLC7A2	0.214829	0.0112895	0.207652	0.104528	0.108004	0.913992	NA
SLC7A4	0.918162	0.124346	0.848972	0.164776	0.75464	0.450465	NA
SLC7A8	1.49921	0.248565	3.42426	0.132999	1.86892	0.0616339	NA
SLC7A9	0.133079	-0.0192427	-0.841576	0.0689082	-0.279251	0.780052	NA
SLC8A2	0.302818	0.016261	0.331532	0.0930962	0.174669	0.86134	NA
SLC8A3	0.951346	0.0209935	0.156195	0.15758	0.133224	0.894016	NA
SLC9A2	0.0459496	0.00474807	0.207643	0.0689082	0.0689043	0.945066	NA
SLC9A3	0.0461502	-0.0072473	-0.316967	0.0689082	-0.105173	0.916238	NA
SLC9A5	2.83348	-0.00155236	-0.00424379	0.221918	-0.00699518	0.994419	NA
SLC9A7P1	3.81305	-0.408771	-0.945006	0.228887	-1.78591	0.0741136	NA
SLC9A9-AS1	0.0501351	-0.0072473	-0.316967	0.0689082	-0.105173	0.916238	NA
SLC9A9-AS2	0.136061	-0.00749987	-0.316966	0.07007	-0.107034	0.914762	NA
SLC9B1P1	0.612541	0.0569424	0.398064	0.161346	0.352922	0.724147	NA
SLC9B1P2	1.185	-0.100689	-0.363088	0.206547	-0.487486	0.625914	NA
SLC9B1P3	2.0338	0.0121381	0.0340498	0.221033	0.0549155	0.956206	NA
SLC9B1P4	2.98294	0.297428	0.672803	0.229198	1.29769	0.194394	NA
SLC9C1	1.53881	0.155759	1.77672	0.135701	1.14781	0.251049	NA
SLCO2A1	1.92672	-0.0381177	-0.282633	0.157846	-0.241486	0.809179	NA
SLCO2B1	0.0434884	-0.0072473	-0.316967	0.0689082	-0.105173	0.916238	NA
SLCO3A1	1.41306	-0.167973	-0.976	0.176743	-0.950379	0.34192	NA
SLCO4A1	0.290861	0.0347365	1.64786	0.0689082	0.504098	0.614192	NA
SLED1	0.250246	-0.0174554	-0.591641	0.0788113	-0.221483	0.824716	NA
SLFN14	0.684207	0.0345992	0.786053	0.110345	0.313553	0.75386	NA
SLFNL1	1.91773	-0.0536394	-0.211206	0.201188	-0.266614	0.789766	NA
SLIT2	0.721992	-0.110487	-0.79531	0.161257	-0.68516	0.493243	NA
SLIT3	0.0960847	-0.00124961	-0.0546611	0.0689082	-0.0181345	0.985532	NA
SLITRK2	1.22163	-0.0124787	-0.0419018	0.211486	-0.0590048	0.952948	NA
SLITRK3	0.233746	0.0116816	0.207652	0.106222	0.109974	0.91243	NA
SLITRK4	4.9668	0.0683357	0.178002	0.223984	0.305092	0.760296	NA
SLPI	0.371022	-0.0453987	-0.615522	0.122227	-0.371429	0.710318	NA
SMAD5-AS1	2.2085	-0.136741	-0.43189	0.214606	-0.637172	0.524013	NA
SMAD7	0.149733	0.00516793	0.207646	0.0718159	0.0719608	0.942633	NA
SMARCA5-AS1	2.62739	-0.115896	-0.294681	0.225604	-0.513714	0.607452	NA
SMARCE1P6	4.84859	0.0503953	0.0916402	0.229283	0.219795	0.826031	NA
SMC1B	4.31162	0.00589493	0.0137822	0.228076	0.0258464	0.97938	NA
SMCO1	0.153925	-0.0212495	-0.841576	0.0723239	-0.29381	0.768903	NA
SMCO2	0	0	0	0	0	1	NA
SMCO3	0.141727	0.00502067	0.207645	0.070811	0.0709024	0.943475	NA
SMCR2	0.344599	-0.00133366	-0.0546583	0.0711318	-0.0187492	0.985041	NA
SMCR5	4.77181	0.0217684	0.0593009	0.22242	0.0978706	0.922035	NA
SMG6-IT1	0.0791178	-0.00124961	-0.0546611	0.0689082	-0.0181345	0.985532	NA
SMIM1	0.404227	-0.0350708	-0.61911	0.110342	-0.317838	0.750608	NA
SMIM10	0.0543522	0.00474807	0.207643	0.0689082	0.0689043	0.945066	NA
SMIM10L2B	0.0434884	-0.0072473	-0.316967	0.0689082	-0.105173	0.916238	NA
SMIM11P1	0.0876406	-0.00124961	-0.0546611	0.0689082	-0.0181345	0.985532	NA
SMIM17	0.337855	-0.0485825	-1.08446	0.0947306	-0.512849	0.608057	NA
SMIM2	0.159639	-0.00124961	-0.0546599	0.0689082	-0.0181345	0.985532	NA
SMIM2-IT1	0.176766	0.0177819	0.469956	0.0879606	0.202157	0.839794	NA
SMIM22	0.0837363	-0.00124961	-0.0546611	0.0689082	-0.0181345	0.985532	NA
SMIM23	0.105363	-0.00124961	-0.0546611	0.0689082	-0.0181345	0.985532	NA
SMIM24	2.45621	0.17207	0.911298	0.181839	0.946276	0.344008	NA
SMKR1	0.0833537	-0.00124961	-0.0546611	0.0689082	-0.0181345	0.985532	NA
SMLR1	0.0560797	-0.0072473	-0.316967	0.0689082	-0.105173	0.916238	NA
SMO	0.177814	-0.0419057	-1.0944	0.0881005	-0.475658	0.634318	NA
SMOC2	2.28826	-0.202491	-1.66312	0.1554	-1.30303	0.192565	NA
SMPD4P1	3.95915	0.0245347	0.0437882	0.228774	0.107245	0.914595	NA
SMPD4P2	0.179438	-0.00208224	-0.0546566	0.0882544	-0.0235937	0.981177	NA
SMPD5	1.63676	-0.118564	-0.590798	0.183802	-0.645065	0.518885	NA
SMPDL3A	1.75067	-0.0302454	-0.198072	0.166362	-0.181805	0.855736	NA
SMPDL3B	0.405019	0.053279	0.811277	0.109004	0.488782	0.624996	NA
SMPX	0.0985657	0.0107458	0.469949	0.0689082	0.155943	0.876078	NA
SMTN	1.57203	0.0515601	0.17367	0.210366	0.245097	0.806381	NA
SMTNL1	4.31157	0.666539	1.48657	0.229838	2.90004	0.00373117	NA
SMUG1P1	0.0560797	-0.0072473	-0.316967	0.0689082	-0.105173	0.916238	NA
SMYD3-IT1	0.596244	0.0493485	0.433942	0.145386	0.339432	0.734285	NA
SNAP23P1	0.117986	-0.0192427	-0.841576	0.0689082	-0.279251	0.780052	NA
SNAP25	1.00382	0.19934	3.11776	0.119289	1.67106	0.0947092	NA
SNAP25-AS1	0.432239	-0.0854485	-1.85464	0.0960371	-0.889745	0.373603	NA
SNCA-AS1	0.927323	-0.100496	-1.07669	0.134976	-0.744544	0.456547	NA
SNCAIP	1.17879	-0.164385	-1.10536	0.166849	-0.985234	0.324509	NA
SNCB	0.0869767	-0.013245	-0.579272	0.0689082	-0.192212	0.847576	NA
SNCG	0.0313738	-0.0072473	-0.316967	0.0689082	-0.105173	0.916238	NA
SNHG18	1.61549	-0.059181	-0.827719	0.12011	-0.492723	0.622208	NA
SNHG19	4.10852	-0.0206508	-0.0369142	0.228953	-0.0901967	0.928131	NA
SNHG22	1.09394	-0.0183003	-0.0835392	0.190112	-0.0962606	0.923314	NA
SNHG25	2.99477	0.347247	0.746435	0.230063	1.50935	0.131208	NA
SNHG4	4.62247	0.113061	0.196464	0.227826	0.496258	0.619712	NA
SNORA10	3.52321	0.360349	0.881587	0.227118	1.58661	0.112601	NA
SNORA11B	0.255055	0.0298249	0.640601	0.0920706	0.323935	0.745987	NA
SNORA11D	0.399549	-0.0798889	-0.855404	0.133446	-0.598662	0.549399	NA
SNORA11E	0.456416	-0.0876107	-0.852746	0.131776	-0.664846	0.506149	NA
SNORA13	2.05582	0.124741	0.434582	0.208276	0.598923	0.549224	NA
SNORA14A	0.317695	-0.0290263	-0.309543	0.133528	-0.21738	0.827912	NA
SNORA14B	0.190712	0.00794993	0.20765	0.0884586	0.0898718	0.928389	NA
SNORA15	1.27337	0.130387	0.697739	0.18049	0.722406	0.470045	NA
SNORA16A	0.738837	-0.0417484	-0.330236	0.154028	-0.271044	0.786357	NA
SNORA16B	0.856101	-0.0483317	-0.332306	0.163813	-0.295043	0.767961	NA
SNORA17	1.021	0.172627	0.814914	0.190069	0.908233	0.363755	NA
SNORA18	4.9867	0.0901688	0.193294	0.229947	0.392129	0.694963	NA
SNORA2	1.04568	0.209405	1.09894	0.184046	1.13778	0.255211	NA
SNORA20	2.38191	0.0271619	0.109309	0.199518	0.136138	0.891712	NA
SNORA22	2.60499	0.0676453	0.19805	0.218695	0.309314	0.757083	NA
SNORA23	0.57522	-0.103145	-0.972902	0.133263	-0.773997	0.438933	NA
SNORA29	2.67499	0.0805272	0.262307	0.21281	0.3784	0.705133	NA
SNORA2A	0.0501351	-0.0072473	-0.316967	0.0689082	-0.105173	0.916238	NA
SNORA2B	1.97593	0.166304	0.500436	0.217004	0.766362	0.443461	NA
SNORA2C	0.191782	-0.016086	-0.57927	0.0757489	-0.21236	0.831827	NA
SNORA3	0.594605	0.0274619	0.346374	0.121156	0.226665	0.820684	NA
SNORA30	0.263833	-0.00313385	-0.0546544	0.107182	-0.0292386	0.976674	NA
SNORA32	2.09084	0.0297278	0.0912542	0.216062	0.137589	0.890565	NA
SNORA36	0.196763	-0.0230268	-0.579269	0.0900693	-0.255657	0.798216	NA
SNORA36A	0.675163	0.0337194	0.264765	0.151522	0.222538	0.823895	NA
SNORA36B	0.176514	-0.00145474	-0.0546588	0.074206	-0.019604	0.984359	NA
SNORA36C	0.0393285	-0.0072473	-0.316967	0.0689082	-0.105173	0.916238	NA
SNORA37	0.326313	0.0743533	1.34313	0.1085	0.685282	0.493166	NA
SNORA38	0.0854787	-0.013245	-0.579272	0.0689082	-0.192212	0.847576	NA
SNORA38B	0.0627476	-0.013245	-0.579272	0.0689082	-0.192212	0.847576	NA
SNORA3A	0.932987	0.133644	0.677867	0.184474	0.724458	0.468784	NA
SNORA40	3.83232	0.162528	0.318439	0.230432	0.70532	0.480611	NA
SNORA41	4.5626	-0.0301555	-0.0647372	0.229964	-0.131131	0.895671	NA
SNORA42	0.475924	-0.101209	-1.1051	0.134628	-0.751765	0.452193	NA
SNORA43	0.088618	-0.00124961	-0.0546611	0.0689082	-0.0181345	0.985532	NA
SNORA44	2.17415	0.294802	0.861291	0.219521	1.34293	0.179294	NA
SNORA46	0.238941	-0.0355662	-0.853268	0.0927477	-0.383473	0.701369	NA
SNORA49	0.0455224	0.00474807	0.207643	0.0689082	0.0689043	0.945066	NA
SNORA50A	0.557531	-0.144863	-1.84329	0.124149	-1.16684	0.243274	NA
SNORA52	1.12871	-0.0159141	-0.0653944	0.197676	-0.080506	0.935835	NA
SNORA53	4.99361	0.505228	1.06451	0.230317	2.19362	0.0282626	NA
SNORA54	0.227777	-0.0348112	-0.853319	0.0918009	-0.379203	0.704537	NA
SNORA55	0.29176	0.0415943	0.698566	0.107107	0.388345	0.697761	NA
SNORA57	3.68842	0.418765	1.06997	0.225605	1.85619	0.0634266	NA
SNORA58	2.04762	-0.0539678	-0.191867	0.206805	-0.26096	0.794123	NA
SNORA59A	1.37991	-0.150884	-0.636155	0.197241	-0.764975	0.444287	NA
SNORA5A	0.317108	0.0160234	0.219162	0.121814	0.13154	0.895348	NA
SNORA5B	0.343971	0.0323515	1.03026	0.0808503	0.40014	0.689053	NA
SNORA5C	1.17332	0.322641	1.70543	0.185866	1.73588	0.0825853	NA
SNORA6	1.67998	0.208149	0.820036	0.201443	1.03329	0.301467	NA
SNORA60	0.495296	0.160031	1.61252	0.134663	1.18838	0.234684	NA
SNORA65	0.375001	-0.0538887	-0.598798	0.134269	-0.40135	0.688163	NA
SNORA66	4.69766	0.00487686	0.0118901	0.226792	0.0215036	0.982844	NA
SNORA67	2.80186	-0.331068	-0.870399	0.224324	-1.47585	0.139985	NA
SNORA68	2.33099	0.144483	0.362974	0.225544	0.640598	0.521784	NA
SNORA69	0.268948	-0.0469654	-1.14794	0.0930451	-0.504759	0.613728	NA
SNORA70B	0.463809	0.109115	1.13114	0.129977	0.839496	0.401191	NA
SNORA70D	0.478041	0.045763	0.734715	0.10718	0.426973	0.669399	NA
SNORA70E	0.0492829	0.00474807	0.207643	0.0689082	0.0689043	0.945066	NA
SNORA71	1.74123	0.0878724	0.36545	0.197567	0.444772	0.656485	NA
SNORA71A	0.186857	0.0182436	0.469956	0.0890498	0.20487	0.837674	NA
SNORA71B	0.838831	0.29507	1.85594	0.171363	1.7219	0.0850872	NA
SNORA71C	0.3763	-0.0539277	-0.598789	0.134312	-0.401511	0.688044	NA
SNORA71D	0.269209	-0.0333828	-0.590073	0.107434	-0.31073	0.756006	NA
SNORA71E	0.236948	-0.0763445	-1.4072	0.10589	-0.720981	0.470921	NA
SNORA72	3.82266	0.0347191	0.0774806	0.229263	0.151438	0.879631	NA
SNORA73	2.3703	-0.131752	-0.321557	0.22673	-0.581097	0.561175	NA
SNORA74B	0.455155	0.0421242	0.450684	0.134306	0.313643	0.753792	NA
SNORA76	0.632111	-0.143653	-0.974023	0.161985	-0.886832	0.375169	NA
SNORA79	0.208065	0.00589496	0.207648	0.0765634	0.0769944	0.938628	NA
SNORA7B	0.683027	-0.0135654	-0.0842175	0.169054	-0.0802429	0.936044	NA
SNORA80A	0.639033	-0.0283204	-0.367566	0.121608	-0.232882	0.815853	NA
SNORA80E	1.84693	-0.0567695	-0.177586	0.214614	-0.264519	0.79138	NA
SNORA84	2.40738	-0.057222	-0.174947	0.216428	-0.264393	0.791477	NA
SNORD100	4.65126	0.0748756	0.144576	0.23035	0.325052	0.745142	NA
SNORD101	0.945586	-0.0522143	-0.315124	0.172406	-0.302857	0.761999	NA
SNORD104	0.672771	0.0218248	0.170697	0.153021	0.142627	0.886585	NA
SNORD105	0.392784	0.088267	0.857756	0.132771	0.664806	0.506174	NA
SNORD105B	0.0543522	0.00474807	0.207643	0.0689082	0.0689043	0.945066	NA
SNORD109B	0.0522958	0.00474807	0.207643	0.0689082	0.0689043	0.945066	NA
SNORD111	0.34386	-0.0447858	-0.601311	0.121455	-0.368743	0.712319	NA
SNORD112	0.118724	0.0167434	0.732255	0.0689082	0.242982	0.808019	NA
SNORD115-43	0.0455224	0.00474807	0.207643	0.0689082	0.0689043	0.945066	NA
SNORD115-48	0.0560797	-0.0072473	-0.316967	0.0689082	-0.105173	0.916238	NA
SNORD116	0.0884897	-0.00124961	-0.0546611	0.0689082	-0.0181345	0.985532	NA
SNORD116-1	0.0543522	0.00474807	0.207643	0.0689082	0.0689043	0.945066	NA
SNORD116-12	0.0707023	-0.013245	-0.579272	0.0689082	-0.192212	0.847576	NA
SNORD116-13	0.0442102	-0.0072473	-0.316967	0.0689082	-0.105173	0.916238	NA
SNORD116-14	0.0433637	-0.0072473	-0.316967	0.0689082	-0.105173	0.916238	NA
SNORD116-15	0.170142	0.0174698	0.469956	0.0872153	0.200306	0.841241	NA
SNORD116-16	0.0967036	0.0107458	0.469949	0.0689082	0.155943	0.876078	NA
SNORD116-17	0.223871	-0.0175223	-0.316962	0.105354	-0.166318	0.867907	NA
SNORD116-18	0.24552	-0.0617252	-1.07796	0.105921	-0.582748	0.560063	NA
SNORD116-19	0.0952325	0.0107458	0.469949	0.0689082	0.155943	0.876078	NA
SNORD116-2	3.9379	0.12649	0.28083	0.229406	0.55138	0.581373	NA
SNORD116-23	0.367581	-0.0300661	-0.394019	0.119826	-0.250916	0.801879	NA
SNORD116-24	4.57898	0.185407	0.510531	0.222029	0.835057	0.403686	NA
SNORD116-25	1.30785	0.122941	0.551901	0.192047	0.640163	0.522067	NA
SNORD116-26	0.238065	-0.00300987	-0.0546546	0.105167	-0.02862	0.977168	NA
SNORD116-27	0.519629	0.0906514	0.836184	0.142879	0.634462	0.525779	NA
SNORD116-29	0.0444078	0.00474807	0.207643	0.0689082	0.0689043	0.945066	NA
SNORD116-3	0.0756342	0.0107458	0.469949	0.0689082	0.155943	0.876078	NA
SNORD116-4	0.0444078	0.00474807	0.207643	0.0689082	0.0689043	0.945066	NA
SNORD116-6	2.48246	0.0826001	0.192007	0.228053	0.362198	0.717204	NA
SNORD116-7	0.0931024	-0.013245	-0.579272	0.0689082	-0.192212	0.847576	NA
SNORD116-8	0.295083	0.0118232	0.197426	0.107943	0.109531	0.912781	NA
SNORD116-9	0.0740924	0.0107458	0.469949	0.0689082	0.155943	0.876078	NA
SNORD117	0.453352	0.0475351	0.499624	0.132808	0.357923	0.720401	NA
SNORD11B	1.07568	-0.103887	-0.455043	0.193126	-0.537926	0.590628	NA
SNORD121A	0.0296846	0.00474807	0.207643	0.0689082	0.0689043	0.945066	NA
SNORD124	0.131414	0.00482377	0.207645	0.0694423	0.0694644	0.94462	NA
SNORD127	0.0875739	-0.013245	-0.579272	0.0689082	-0.192212	0.847576	NA
SNORD12B	0.281634	-0.0236673	-0.326868	0.119687	-0.197743	0.843246	NA
SNORD12C	3.64148	-0.105991	-0.217839	0.230403	-0.460024	0.645499	NA
SNORD13P1	0.262418	-0.0040009	-0.0546538	0.120081	-0.0333182	0.973421	NA
SNORD13P3	4.66345	-0.291608	-0.852297	0.219228	-1.33016	0.183465	NA
SNORD14	0.130091	-0.0192427	-0.841576	0.0689082	-0.279251	0.780052	NA
SNORD14C	1.04133	0.199401	1.15616	0.176928	1.12702	0.259736	NA
SNORD14D	1.17832	0.277407	1.17195	0.198621	1.39667	0.162514	NA
SNORD14E	0.335102	-0.00702737	-0.0906284	0.121235	-0.0579649	0.953777	NA
SNORD15A	0.740538	0.0337158	0.201675	0.17197	0.196057	0.844566	NA
SNORD15B	1.11424	0.0469769	0.177529	0.203172	0.231218	0.817146	NA
SNORD16	2.98743	-0.231363	-0.51373	0.229499	-1.00812	0.313396	NA
SNORD17	4.67767	0.321617	0.713787	0.229491	1.40144	0.161084	NA
SNORD18	0.0957842	-0.00124961	-0.0546611	0.0689082	-0.0181345	0.985532	NA
SNORD18A	0.79226	0.049468	0.386548	0.154601	0.319971	0.74899	NA
SNORD1A	0.491428	0.0346245	0.705465	0.108618	0.318773	0.749899	NA
SNORD2	2.11149	-0.0502308	-0.126619	0.225554	-0.2227	0.823769	NA
SNORD20	3.05586	-0.0936493	-0.210223	0.229082	-0.408802	0.682685	NA
SNORD21	2.10218	-0.0621974	-0.191505	0.215912	-0.288069	0.773294	NA
SNORD23	1.0781	-0.0212098	-0.103443	0.185877	-0.114106	0.909153	NA
SNORD24	0.211828	0.00833422	0.207651	0.0904841	0.092107	0.926613	NA
SNORD26	1.64273	-0.02665	-0.0909828	0.209383	-0.127279	0.89872	NA
SNORD27	4.14804	0.308544	0.751373	0.227199	1.35803	0.174454	NA
SNORD28	1.67009	0.0849257	0.290583	0.210176	0.40407	0.686161	NA
SNORD30	0.855034	0.0291494	0.201863	0.162306	0.179595	0.85747	NA
SNORD32A	2.71287	-0.141503	-0.30306	0.230033	-0.615144	0.53846	NA
SNORD33	0.226657	0.0405007	0.930491	0.0911153	0.4445	0.656681	NA
SNORD34	2.75754	-0.162727	-0.460146	0.220518	-0.73793	0.460557	NA
SNORD35A	2.36455	0.308387	0.859083	0.222027	1.38896	0.164846	NA
SNORD36B	3.60877	-0.199616	-0.389628	0.230423	-0.866302	0.386324	NA
SNORD38	0.678891	0.211718	1.39889	0.166773	1.26949	0.204265	NA
SNORD38B	1.19872	0.0468074	0.264268	0.175921	0.26607	0.790185	NA
SNORD39	0.0296846	0.00474807	0.207643	0.0689082	0.0689043	0.945066	NA
SNORD41	0.0501351	-0.0072473	-0.316967	0.0689082	-0.105173	0.916238	NA
SNORD42	0.111853	-0.00124961	-0.0546611	0.0689082	-0.0181345	0.985532	NA
SNORD42A	0.47847	0.00184398	0.0184084	0.13303	0.0138614	0.988941	NA
SNORD42B	0.837721	0.0577737	0.309731	0.180587	0.319922	0.749027	NA
SNORD43	0.278963	0.0107458	0.485034	0.0689082	0.155943	0.876078	NA
SNORD45	0.0742361	-0.00124961	-0.0546611	0.0689082	-0.0181345	0.985532	NA
SNORD45A	4.54554	-0.047938	-0.0839343	0.228174	-0.210094	0.833594	NA
SNORD45C	0.569779	-0.15668	-1.54799	0.13653	-1.14759	0.25114	NA
SNORD48	0.0778749	-0.00124961	-0.0546611	0.0689082	-0.0181345	0.985532	NA
SNORD49A	2.68997	-0.0900521	-0.221469	0.226403	-0.397752	0.690813	NA
SNORD4B	0.648774	-0.108708	-0.840648	0.15886	-0.684301	0.493785	NA
SNORD5	2.21765	0.21854	0.587017	0.223371	0.978372	0.32789	NA
SNORD51	0.260005	-0.00398793	-0.0546538	0.119902	-0.0332599	0.973467	NA
SNORD53	0.423251	-0.0369496	-0.878555	0.0972245	-0.380044	0.703913	NA
SNORD53_SNORD92	1.37821	0.00850326	0.0451762	0.180315	0.0471578	0.962387	NA
SNORD54	1.79138	0.0518976	0.190915	0.205311	0.252776	0.800442	NA
SNORD55	4.87541	0.217733	0.395037	0.229322	0.949463	0.342385	NA
SNORD56	3.26497	0.178493	0.414622	0.228377	0.781571	0.434467	NA
SNORD56B	0.715532	-0.362511	-2.6004	0.158038	-2.29382	0.0218007	NA
SNORD57	3.65473	-0.22057	-0.447256	0.230488	-0.956971	0.338582	NA
SNORD58	0.474827	-0.0811816	-0.798561	0.134743	-0.60249	0.546848	NA
SNORD58A	2.25809	-0.221866	-0.575292	0.224846	-0.986744	0.323768	NA
SNORD6	0.587487	0.0748166	0.791275	0.13242	0.564996	0.572076	NA
SNORD60	0.378761	0.0351744	0.46034	0.123656	0.284453	0.776063	NA
SNORD61	1.44442	-0.000616581	-0.00235274	0.202709	-0.00304171	0.997573	NA
SNORD62A	0.310577	0.023529	0.802045	0.080982	0.290546	0.771399	NA
SNORD62B	1.04686	-0.108204	-0.669621	0.170898	-0.633151	0.526635	NA
SNORD65	1.73202	0.212043	0.64792	0.216948	0.97739	0.328376	NA
SNORD66	0.0393285	-0.0072473	-0.316967	0.0689082	-0.105173	0.916238	NA
SNORD67	0.55477	0.114664	1.04489	0.141216	0.811973	0.416807	NA
SNORD69	4.22877	0.320034	0.805951	0.226132	1.41526	0.156993	NA
SNORD7	0.329969	-0.0239838	-0.326636	0.122527	-0.195743	0.844812	NA
SNORD70	1.83109	-0.13535	-0.426689	0.214384	-0.631344	0.527815	NA
SNORD71	0.129298	-0.0192427	-0.841576	0.0689082	-0.279251	0.780052	NA
SNORD72	0.607343	-0.0682181	-0.505077	0.155203	-0.439542	0.660269	NA
SNORD73B	0.448417	-0.165656	-1.59504	0.135376	-1.22368	0.221075	NA
SNORD74	0.363816	0.0361625	0.512044	0.12211	0.296147	0.767118	NA
SNORD77	0.0492829	0.00474807	0.207643	0.0689082	0.0689043	0.945066	NA
SNORD78	0.0625706	-0.0072473	-0.316967	0.0689082	-0.105173	0.916238	NA
SNORD8	2.25851	-0.461485	-1.35474	0.220086	-2.09684	0.036008	NA
SNORD81	0.212796	0.039676	0.721872	0.104361	0.38018	0.703812	NA
SNORD82	0.265267	-0.0712116	-1.55921	0.0942713	-0.75539	0.450015	NA
SNORD83A	0.911057	-0.0444107	-0.281221	0.169306	-0.262311	0.793082	NA
SNORD83B	2.72207	-0.0212993	-0.0585709	0.222369	-0.0957834	0.923693	NA
SNORD84	1.91386	-0.150661	-0.533649	0.208074	-0.724072	0.469021	NA
SNORD88	0.0433637	-0.0072473	-0.316967	0.0689082	-0.105173	0.916238	NA
SNORD88A	0.126321	-0.0072473	-0.316966	0.0689082	-0.105173	0.916238	NA
SNORD88C	0.0429673	-0.0072473	-0.316967	0.0689082	-0.105173	0.916238	NA
SNORD9	0.0965847	0.0107458	0.469949	0.0689082	0.155943	0.876078	NA
SNORD90	0.238037	-0.0133989	-0.316962	0.09276	-0.144447	0.885148	NA
SNORD91A	0.39788	0.0456612	1.14595	0.0961168	0.47506	0.634744	NA
SNORD91B	0.0433637	-0.0072473	-0.316967	0.0689082	-0.105173	0.916238	NA
SNORD92	0.0936807	-0.00124961	-0.0546611	0.0689082	-0.0181345	0.985532	NA
SNORD94	4.54128	0.357548	0.709683	0.230492	1.55124	0.120845	NA
SNORD95	1.03196	0.0737326	0.337908	0.190957	0.386122	0.699406	NA
SNORD96A	3.72417	0.335295	0.7368	0.229747	1.45941	0.144452	NA
SNORD96B	0.0461502	-0.0072473	-0.316967	0.0689082	-0.105173	0.916238	NA
SNORD98	1.33455	-0.326057	-1.27739	0.203548	-1.60187	0.109185	NA
SNORD99	1.77226	0.314641	1.12488	0.208204	1.51121	0.130734	NA
SNPH	3.30481	-0.112597	-0.70459	0.169743	-0.66334	0.507113	NA
SNRK-AS1	0.114006	-0.0072473	-0.316966	0.0689082	-0.105173	0.916238	NA
SNRPCP10	3.15258	-0.275947	-0.556083	0.230503	-1.19715	0.231247	NA
SNRPCP16	0.0296846	0.00474807	0.207643	0.0689082	0.0689043	0.945066	NA
SNRPCP19	0.558694	0.0155777	0.313715	0.095498	0.163121	0.870423	NA
SNRPCP2	0.149575	-0.00788379	-0.316965	0.0717965	-0.109807	0.912562	NA
SNRPCP20	0.228976	-0.0176827	-0.316962	0.105807	-0.167122	0.867274	NA
SNRPCP3	0.747484	-0.00706124	-0.0489615	0.162855	-0.0433591	0.965415	NA
SNRPCP4	0.122164	-0.0072473	-0.316966	0.0689082	-0.105173	0.916238	NA
SNRPCP5	3.44879	-0.0408427	-0.0794934	0.2304	-0.177269	0.859297	NA
SNRPCP8	0.181915	0.0127031	0.469953	0.0747617	0.169914	0.865078	NA
SNRPCP9	0.10029	-0.013245	-0.579272	0.0689082	-0.192212	0.847576	NA
SNRPEP10	0.0625706	-0.0072473	-0.316967	0.0689082	-0.105173	0.916238	NA
SNRPEP3	0.126807	0.0167434	0.732255	0.0689082	0.242982	0.808019	NA
SNRPEP5	0.145263	-0.0206133	-0.841576	0.0712607	-0.289267	0.772377	NA
SNRPEP6	1.98913	-0.0490453	-0.123096	0.225741	-0.217264	0.828003	NA
SNRPEP7	0.0391435	0.00474807	0.207643	0.0689082	0.0689043	0.945066	NA
SNRPFP1	4.35892	-0.153278	-0.263007	0.227232	-0.674543	0.499966	NA
SNRPGP1	0.0461502	-0.0072473	-0.316967	0.0689082	-0.105173	0.916238	NA
SNRPGP12	0.0313738	-0.0072473	-0.316967	0.0689082	-0.105173	0.916238	NA
SNRPGP13	0.168035	-0.00201981	-0.0546567	0.0869728	-0.0232235	0.981472	NA
SNRPGP14	3.8921	0.207331	0.826562	0.200722	1.03293	0.301639	NA
SNRPGP18	1.52547	0.136248	0.634185	0.190153	0.716518	0.473672	NA
SNRPGP2	0.0625706	-0.0072473	-0.316967	0.0689082	-0.105173	0.916238	NA
SNRPGP3	0.152876	-0.00193256	-0.054657	0.0851441	-0.0226975	0.981892	NA
SNRPGP4	0.0313738	-0.0072473	-0.316967	0.0689082	-0.105173	0.916238	NA
SNRPGP5	1.26105	0.005341	0.0234141	0.193852	0.027552	0.978019	NA
SNRPGP9	0.575023	0.0429613	0.445857	0.142994	0.300442	0.76384	NA
SNTG2	0.0433637	-0.0072473	-0.316967	0.0689082	-0.105173	0.916238	NA
SNTN	0.563408	0.0702416	0.64738	0.142456	0.493076	0.621959	NA
SNURF	2.97782	-0.164955	-0.476586	0.219639	-0.751028	0.452636	NA
SNX18P10	0.0994434	-0.013245	-0.579272	0.0689082	-0.192212	0.847576	NA
SNX18P12	0.0662814	-0.00124961	-0.0546611	0.0689082	-0.0181345	0.985532	NA
SNX18P1Y	0.25614	-0.0621534	-1.14479	0.106266	-0.584885	0.558625	NA
SNX18P2	0.0444078	0.00474807	0.207643	0.0689082	0.0689043	0.945066	NA
SNX18P23	0.0429673	-0.0072473	-0.316967	0.0689082	-0.105173	0.916238	NA
SNX18P25	0.173509	-0.0291241	-1.11646	0.0738867	-0.394173	0.693453	NA
SNX18P26	0.357801	0.0323796	1.0302	0.0815016	0.397289	0.691155	NA
SNX18P3	1.04217	-0.0446115	-0.380973	0.149072	-0.299262	0.76474	NA
SNX18P7	0.132179	0.00474807	0.207645	0.0689082	0.0689043	0.945066	NA
SNX19P1	0.758859	0.0331312	0.200992	0.1713	0.19341	0.846638	NA
SNX19P3	2.27602	-0.271812	-0.943168	0.209863	-1.29519	0.195255	NA
SNX25P1	0.897774	0.0182613	0.111805	0.170877	0.106868	0.914894	NA
SNX32	2.14793	0.29596	1.87678	0.174057	1.70036	0.0890635	NA
SNX33	2.79542	0.106819	0.712132	0.164858	0.647947	0.51702	NA
SNX7	0.132563	-0.00124961	-0.0546599	0.0689082	-0.0181345	0.985532	NA
SOAT2	0.173865	0.0176461	0.469956	0.0876374	0.201354	0.840422	NA
SOBP	0	0	0	0	0	1	NA
SOCS2P2	0.0442102	-0.0072473	-0.316967	0.0689082	-0.105173	0.916238	NA
SOCS5P3	2.2236	0.0665785	0.207526	0.215283	0.30926	0.757124	NA
SOCS5P4	0.273135	-0.00317654	-0.0546544	0.107865	-0.0294493	0.976506	NA
SOCS5P5	0.836264	0.0909126	0.481783	0.1808	0.502835	0.61508	NA
SOD1P1	0.0910447	0.0107458	0.469949	0.0689082	0.155943	0.876078	NA
SOGA3	0.0296846	0.00474807	0.207643	0.0689082	0.0689043	0.945066	NA
SORBS2	0.0444078	0.00474807	0.207643	0.0689082	0.0689043	0.945066	NA
SORCS2	0.207792	0.0394469	1.34167	0.0689127	0.572419	0.567038	NA
SOS1-IT1	0.748087	-0.125687	-0.999348	0.154442	-0.813814	0.415751	NA
SOSTDC1	0	0	0	0	0	1	NA
SOX11	1.68283	-0.0074254	-0.0233377	0.214095	-0.0346827	0.972333	NA
SOX15	3.89501	-0.0796679	-0.190223	0.227604	-0.350028	0.726318	NA
SOX18	0.0393285	-0.0072473	-0.316967	0.0689082	-0.105173	0.916238	NA
SOX2	0.124421	-0.0072473	-0.316966	0.0689082	-0.105173	0.916238	NA
SOX30	4.57398	-0.683977	-1.86026	0.224028	-3.05309	0.00226499	NA
SOX5	2.9489	0.00880179	0.0591698	0.163985	0.0536742	0.957195	NA
SOX6	0.367866	-0.00222841	-0.0525667	0.096396	-0.0231172	0.981557	NA
SOX8	0.227612	0.0287388	1.32991	0.0689082	0.41706	0.676635	NA
SOX9-AS1	0.0522958	0.00474807	0.207643	0.0689082	0.0689043	0.945066	NA
SP3P	1.96517	-0.0587335	-0.166052	0.220374	-0.266517	0.789841	NA
SP6	0.578629	0.0794578	2.65454	0.0755598	1.05159	0.292989	NA
SP9	0.0560797	-0.0072473	-0.316967	0.0689082	-0.105173	0.916238	NA
SPACA3	1.69825	0.136913	1.34923	0.142793	0.958821	0.337649	NA
SPACA5	0.313363	-0.0815	-1.33984	0.109314	-0.745559	0.455934	NA
SPACA5B	0.0501351	-0.0072473	-0.316967	0.0689082	-0.105173	0.916238	NA
SPACA6P-AS	4.87328	0.267397	0.493188	0.2296	1.16462	0.244173	NA
SPACA7	0.555436	0.245174	1.46393	0.167782	1.46127	0.143943	NA
SPAG17	0.356314	-0.0333182	-0.619818	0.107734	-0.309264	0.757121	NA
SPAG6	4.42761	-0.208453	-1.2268	0.175156	-1.1901	0.234007	NA
SPANXA1	0.204259	-0.0165995	-0.57927	0.0769133	-0.21582	0.829128	NA
SPANXA2	0.0442102	-0.0072473	-0.316967	0.0689082	-0.105173	0.916238	NA
SPANXA2-OT1	3.49923	0.0273266	0.0612153	0.22924	0.119205	0.905113	NA
SPANXB1	0.868042	-0.434056	-3.28802	0.158043	-2.74644	0.00602452	NA
SPANXC	0.0522958	0.00474807	0.207643	0.0689082	0.0689043	0.945066	NA
SPANXD	0.0461502	-0.0072473	-0.316967	0.0689082	-0.105173	0.916238	NA
SPANXN1	0.0854787	-0.013245	-0.579272	0.0689082	-0.192212	0.847576	NA
SPANXN5	0.0461502	-0.0072473	-0.316967	0.0689082	-0.105173	0.916238	NA
SPARCL1	0.162818	-0.0147947	-0.57927	0.0727281	-0.203424	0.838803	NA
SPATA12	0.341587	-0.0015911	-0.052441	0.0823068	-0.0193313	0.984577	NA
SPATA13-AS1	0.38015	0.0670613	0.705541	0.133307	0.503061	0.614922	NA
SPATA16	0.306669	0.0347365	1.72165	0.0689082	0.504098	0.614192	NA
SPATA17	1.68309	0.0983475	0.308372	0.214873	0.4577	0.647168	NA
SPATA21	3.7127	-0.188535	-0.351224	0.229797	-0.820441	0.411965	NA
SPATA22	2.49209	-0.10548	-1.3541	0.126962	-0.830805	0.406084	NA
SPATA24	3.45701	0.16648	0.45075	0.222622	0.747815	0.454572	NA
SPATA25	0.0433637	-0.0072473	-0.316967	0.0689082	-0.105173	0.916238	NA
SPATA31C1	2.6331	0.391662	0.876209	0.229442	1.70702	0.0878179	NA
SPATA32	0.743745	0.0894263	0.696176	0.153155	0.583894	0.559291	NA
SPATA41	0.636014	-0.188549	-1.30204	0.163294	-1.15466	0.248228	NA
SPATA42	0.0869767	-0.013245	-0.579272	0.0689082	-0.192212	0.847576	NA
SPATA45	3.15144	0.0609473	0.246294	0.199114	0.306092	0.759534	NA
SPATA6L	0.524837	-0.13415	-1.37306	0.133432	-1.00538	0.314712	NA
SPATA9	0.669704	0.0148653	0.21791	0.132243	0.112409	0.910499	NA
SPDEF	0.314804	-0.00389263	-0.112979	0.0805022	-0.0483543	0.961434	NA
SPDYA	4.91236	-0.340929	-0.675384	0.230481	-1.47921	0.139085	NA
SPDYC	0.596401	-0.0050924	-0.139745	0.0968444	-0.0525833	0.958064	NA
SPDYE12P	4.64926	-0.336448	-0.594931	0.228334	-1.47349	0.140619	NA
SPDYE13P	3.99753	-0.168019	-0.323957	0.230331	-0.729469	0.465715	NA
SPDYE14P	4.27576	-0.288216	-0.497154	0.227477	-1.26701	0.205151	NA
SPDYE17	3.1661	-0.315912	-0.621273	0.230446	-1.37087	0.170416	NA
SPDYE19P	0.103224	-0.013245	-0.579272	0.0689082	-0.192212	0.847576	NA
SPDYE20P	1.95381	-0.201658	-0.50031	0.226264	-0.89125	0.372795	NA
SPDYE22P	0.532086	-0.011025	-0.0783449	0.159119	-0.0692877	0.944761	NA
SPECC1L-ADORA2A	2.27554	0.113617	0.305571	0.222862	0.509808	0.610186	NA
SPEF1	0.0446733	0.00474807	0.207643	0.0689082	0.0689043	0.945066	NA
SPEG	1.12297	0.0467931	0.629264	0.121474	0.385211	0.700081	NA
SPG20-AS1	1.7483	-0.167808	-0.650791	0.201779	-0.831644	0.40561	NA
SPIN3	3.68662	-0.157827	-0.856226	0.179662	-0.878467	0.37969	NA
SPIN4	1.81322	0.0733668	0.354291	0.187272	0.391766	0.695231	NA
SPIN4-AS1	1.15002	-0.0151297	-0.0771885	0.18316	-0.0826038	0.934167	NA
SPINK1	2.44713	-0.0254935	-0.0615047	0.227087	-0.112263	0.910615	NA
SPINK13	0.0313738	-0.0072473	-0.316967	0.0689082	-0.105173	0.916238	NA
SPINK2	1.22986	0.00675216	0.0512837	0.156972	0.0430152	0.965689	NA
SPINK4	1.52635	0.0269751	0.128644	0.18701	0.144245	0.885307	NA
SPINK8	0.458898	0.0969223	1.90716	0.0972617	0.996511	0.319002	NA
SPINT4	0.0662814	-0.00124961	-0.0546611	0.0689082	-0.0181345	0.985532	NA
SPINT5P	0.0698152	0.0107458	0.469949	0.0689082	0.155943	0.876078	NA
SPIRE1	0.660822	-0.111332	-1.38682	0.12758	-0.87264	0.38286	NA
SPNS2	2.84418	0.296245	1.44156	0.189227	1.56555	0.117454	NA
SPOCD1	0.0349076	0.00474807	0.207643	0.0689082	0.0689043	0.945066	NA
SPOCK1	0.0627476	-0.013245	-0.579272	0.0689082	-0.192212	0.847576	NA
SPON1	0.125698	0.00474807	0.207645	0.0689082	0.0689043	0.945066	NA
SPP1	0.24105	-0.0252404	-1.09046	0.0689082	-0.36629	0.714149	NA
SPR	4.34665	-0.0768784	-0.286242	0.204572	-0.375801	0.707065	NA
SPRR2B	0.112159	-0.013245	-0.579272	0.0689082	-0.192212	0.847576	NA
SPRR2D	0.0560797	-0.0072473	-0.316967	0.0689082	-0.105173	0.916238	NA
SPRY2	1.52672	-0.0185679	-0.191516	0.136588	-0.13594	0.891868	NA
SPRY4	0.926929	-0.0927918	-0.780406	0.149177	-0.622026	0.533925	NA
SPRY4-IT1	0.716115	-0.178156	-1.25094	0.159321	-1.11822	0.263474	NA
SPSB1	1.97087	0.0842339	1.24896	0.118415	0.711344	0.476871	NA
SPTA1	1.33789	0.174151	2.02882	0.134992	1.29008	0.197022	NA
SPTB	0.319714	0.0296073	0.788647	0.0821666	0.360333	0.718598	NA
SPTBN2	0.743573	-0.0441956	-0.306892	0.161801	-0.273148	0.784739	NA
SPTBN4	0.221418	0.0167434	0.747339	0.0689082	0.242982	0.808019	NA
SPTBN5	0.223143	-0.01302	-0.316962	0.0914961	-0.142301	0.886842	NA
SPTLC1P1	4.39226	0.0175695	0.0299489	0.227054	0.0773801	0.938321	NA
SPTLC1P2	0.170322	-0.00203254	-0.0546567	0.0872359	-0.0232993	0.981411	NA
SPTLC1P4	2.71794	0.158205	0.336481	0.230171	0.687337	0.49187	NA
SPTLC1P5	2.34522	-0.120518	-0.304864	0.225269	-0.534997	0.592652	NA
SPTSSB	1.02844	0.0198896	0.338666	0.108393	0.183495	0.85441	NA
SPTY2D1-AS1	3.56581	-0.114483	-0.248048	0.229805	-0.498175	0.618361	NA
SPX	0.336637	-0.0180184	-0.559485	0.0817493	-0.22041	0.825552	NA
SRCIN1	0.343708	-0.0104884	-0.329143	0.0830618	-0.126272	0.899517	NA
SRD5A1P1	1.97232	0.0514337	0.15924	0.215314	0.238878	0.8112	NA
SRD5A2	0.0313738	-0.0072473	-0.316967	0.0689082	-0.105173	0.916238	NA
SRD5A3P1	0.0434884	-0.0072473	-0.316967	0.0689082	-0.105173	0.916238	NA
SRGAP2-AS1	4.70767	0.195371	0.544476	0.221066	0.883766	0.376822	NA
SRGAP3-AS2	0.101602	-0.00124961	-0.0546611	0.0689082	-0.0181345	0.985532	NA
SRGAP3-AS3	0.0434884	-0.0072473	-0.316967	0.0689082	-0.105173	0.916238	NA
SRGAP3-AS4	0.0434884	-0.0072473	-0.316967	0.0689082	-0.105173	0.916238	NA
SRIP2	2.65798	-0.0337616	-0.0884049	0.224148	-0.150622	0.880274	NA
SRIP3	4.67903	0.121902	0.202343	0.225561	0.540441	0.588893	NA
SRMP2	3.48279	-0.0538572	-0.172071	0.213708	-0.252013	0.801031	NA
SRP68P1	1.19225	-0.142872	-0.568895	0.199524	-0.716063	0.473953	NA
SRP68P2	4.72702	-0.331955	-0.632046	0.230202	-1.44201	0.149298	NA
SRP68P3	1.27993	-0.28484	-1.43316	0.187491	-1.51922	0.128707	NA
SRPX2	0.14838	-0.0192427	-0.841576	0.0689082	-0.279251	0.780052	NA
SRRM4	4.20939	-0.141787	-0.264977	0.229952	-0.616594	0.537502	NA
SRRM5	3.8203	-0.35882	-1.68584	0.19327	-1.85657	0.0633724	NA
SRSF10P1	1.02909	0.10989	1.21543	0.134587	0.816499	0.414215	NA
SRSF9P1	0.385772	-0.0834671	-0.960022	0.121476	-0.68711	0.492013	NA
SSBP3-AS1	4.14879	-0.280933	-0.83571	0.218318	-1.28681	0.198162	NA
SSC5D	0.814593	-0.0503391	-0.302355	0.170159	-0.295836	0.767356	NA
SSPN	0.232916	-0.0311471	-1.06964	0.0689122	-0.451982	0.651282	NA
SSPO	4.97655	0.266734	0.54112	0.230491	1.15724	0.247172	NA
SSR4P1	1.38371	0.0526167	0.493744	0.142453	0.369362	0.711858	NA
SSSCA1-AS1	4.78644	-0.106154	-0.190125	0.228981	-0.463593	0.64294	NA
SSTR3	0.442716	-0.0204671	-0.986421	0.0716687	-0.285579	0.775201	NA
SSTR4	0.217442	-0.0252404	-1.11665	0.0689082	-0.36629	0.714149	NA
SSTR5-AS1	2.11508	0.0362614	0.106034	0.218572	0.165901	0.868235	NA
SSUH2	0.168984	-0.0312381	-1.22613	0.0689082	-0.453329	0.650312	NA
SSX2	0.504891	0.0230377	0.188611	0.151799	0.151765	0.879373	NA
SSX2B	0.27637	-0.00319114	-0.0546544	0.108097	-0.0295211	0.976449	NA
SSX5	0.738415	0.094978	0.732799	0.154434	0.615006	0.538551	NA
SSX7	0.0442102	-0.0072473	-0.316967	0.0689082	-0.105173	0.916238	NA
SSXP3	0.0543522	0.00474807	0.207643	0.0689082	0.0689043	0.945066	NA
ST13P11	0.680605	-0.0959314	-0.536495	0.176163	-0.544561	0.586056	NA
ST13P12	4.08693	-0.371555	-0.788596	0.230193	-1.6141	0.106505	NA
ST13P16	0.0434884	-0.0072473	-0.316967	0.0689082	-0.105173	0.916238	NA
ST13P2	3.06609	-0.178831	-0.360559	0.2305	-0.775838	0.437845	NA
ST13P20	0.0815089	-0.013245	-0.579272	0.0689082	-0.192212	0.847576	NA
ST13P21	0.101579	0.0107458	0.469949	0.0689082	0.155943	0.876078	NA
ST18	0.0313738	-0.0072473	-0.316967	0.0689082	-0.105173	0.916238	NA
ST3GAL1P1	1.85212	0.262461	1.0084	0.204418	1.28394	0.199162	NA
ST3GAL5-AS1	1.00051	-0.178955	-1.8535	0.141411	-1.2655	0.205692	NA
ST3GAL6-AS1	1.33637	-0.224759	-1.45946	0.169249	-1.32798	0.184186	NA
ST5	0.88388	0.200719	2.26518	0.136115	1.47462	0.140314	NA
ST6GALNAC1	0.0852781	-0.00124961	-0.0546611	0.0689082	-0.0181345	0.985532	NA
ST6GALNAC2	4.12918	0.095346	0.244523	0.224925	0.423902	0.671637	NA
ST6GALNAC3	1.24232	0.000892971	0.00749949	0.14797	0.0060348	0.995185	NA
ST6GALNAC4P1	0.134012	0.00474807	0.207645	0.0689082	0.0689043	0.945066	NA
ST7-AS2	2.39875	0.066126	0.230976	0.208242	0.317545	0.75083	NA
ST7-OT3_2	0.132631	-0.0192427	-0.841576	0.0689082	-0.279251	0.780052	NA
ST7-OT3_3	0.0313738	-0.0072473	-0.316967	0.0689082	-0.105173	0.916238	NA
ST7-OT4	2.6062	-0.169859	-0.492073	0.2193	-0.774552	0.438604	NA
ST8SIA3	0.0296846	0.00474807	0.207643	0.0689082	0.0689043	0.945066	NA
ST8SIA6	0.432827	0.03487	0.987148	0.0830842	0.419694	0.674709	NA
STAB1	1.67503	-0.148046	-1.34528	0.148405	-0.997576	0.318485	NA
STAB2	0.290146	-0.0178038	-0.280866	0.106782	-0.166731	0.867582	NA
STAC	0.336539	-0.0105596	-0.32913	0.0833328	-0.126717	0.899165	NA
STAR	3.05269	-0.196868	-0.712678	0.206404	-0.953803	0.340183	NA
STARD13-AS	2.70465	0.0733182	0.327734	0.191796	0.382271	0.702261	NA
STARD13-IT1	0.0627476	-0.013245	-0.579272	0.0689082	-0.192212	0.847576	NA
STARD8	0.737248	0.112786	0.81949	0.160846	0.701204	0.483176	NA
STBD1	0.377909	0.0638222	0.678627	0.132594	0.481337	0.630277	NA
STEAP1	0.101899	-0.013245	-0.579272	0.0689082	-0.192212	0.847576	NA
STEAP1B	0.250283	-0.0252404	-1.11665	0.0689082	-0.36629	0.714149	NA
STEAP3	1.73338	-0.164706	-0.762417	0.191186	-0.861495	0.388966	NA
STEAP3-AS1	0.0349076	0.00474807	0.207643	0.0689082	0.0689043	0.945066	NA
STK19B	2.20335	0.0676742	0.216193	0.21426	0.315851	0.752116	NA
STK24-AS1	0.184872	-0.0300557	-1.11641	0.0750265	-0.400601	0.688714	NA
STK24P1	0.863693	-0.0819325	-0.431065	0.18228	-0.449488	0.65308	NA
STK25P1	0.222072	0.0114423	0.207652	0.105192	0.108775	0.913381	NA
STK31	1.10752	0.171742	1.00236	0.174705	0.98304	0.325588	NA
STK32A	4.82154	0.207282	0.371191	0.228897	0.905568	0.365164	NA
STK4-AS1	1.4845	-0.0698187	-0.599331	0.14875	-0.469369	0.638806	NA
STKLD1	1.07793	-0.0455966	-0.256209	0.1757	-0.259514	0.795238	NA
STMN1P1	1.53725	0.274814	1.63244	0.177663	1.54683	0.121905	NA
STMN2	2.11082	-0.0222683	-0.20751	0.142898	-0.155834	0.876164	NA
STMN4	0.102431	-0.00124961	-0.0546611	0.0689082	-0.0181345	0.985532	NA
STON1	2.10097	0.706529	2.57216	0.213382	3.3111	0.000929288	NA
STON1-GTF2A1L	0.0296846	0.00474807	0.207643	0.0689082	0.0689043	0.945066	NA
STON2	1.15042	0.0661574	0.46533	0.16146	0.409745	0.681993	NA
STPG2	4.83377	-0.0809001	-0.327314	0.198508	-0.40754	0.683611	NA
STPG2-AS1	0.132179	0.00474807	0.207645	0.0689082	0.0689043	0.945066	NA
STRA6	0.518024	0.0658791	1.26638	0.0981932	0.670913	0.502276	NA
STRC	0.852562	-0.01568	-0.124883	0.152951	-0.102517	0.918346	NA
STRCP1	0.614445	-0.110863	-0.876079	0.153004	-0.724575	0.468713	NA
STT3A-AS1	1.79793	-0.154323	-0.627086	0.199524	-0.773459	0.439251	NA
STX18-IT1	0.666455	0.0800096	0.581527	0.159153	0.50272	0.615161	NA
STX19	1.31011	0.00130152	0.022117	0.10855	0.01199	0.990434	NA
STX1A	1.28805	-0.119707	-0.820058	0.164302	-0.728576	0.466261	NA
STX8P1	0.0442102	-0.0072473	-0.316967	0.0689082	-0.105173	0.916238	NA
SUB1P1	0.578169	0.178465	1.5473	0.143272	1.24564	0.212897	NA
SUB1P3	0.456249	0.0521171	0.490769	0.14325	0.363819	0.715993	NA
SUB1P4	0.127564	-0.0072473	-0.316966	0.0689082	-0.105173	0.916238	NA
SUCLA2-AS1	4.15865	-0.232196	-0.46575	0.230504	-1.00734	0.31377	NA
SUCLG2-AS1	4.64889	0.0282463	0.0524693	0.229805	0.122914	0.902175	NA
SUCLG2P4	0.116412	-0.0072473	-0.316966	0.0689082	-0.105173	0.916238	NA
SUGCT	1.77393	0.488679	3.07018	0.182741	2.67416	0.00749171	NA
SUGT1P	3.97723	0.166537	0.302589	0.229263	0.726403	0.467592	NA
SULT1A3	0.817804	-0.266235	-1.76919	0.170718	-1.5595	0.118879	NA
SULT1C2P1	1.07855	0.240093	0.976836	0.200496	1.19749	0.231114	NA
SULT1E1	2.66269	-0.030492	-0.0680719	0.229138	-0.133073	0.894136	NA
SULT2B1	3.61314	0.141579	0.276918	0.230444	0.614374	0.538968	NA
SUMO1P1	0.191871	-0.00214753	-0.0546564	0.0895717	-0.0239756	0.980872	NA
SUMO1P2	3.85918	-0.437209	-0.765794	0.227923	-1.91824	0.0550812	NA
SUMO2P10	0.272499	0.0538021	1.12575	0.0935555	0.575082	0.565236	NA
SUMO2P14	0.488717	-0.278633	-2.47379	0.139003	-2.0045	0.045016	NA
SUMO2P15	0.173695	-0.00144283	-0.0546588	0.0739101	-0.0195215	0.984425	NA
SUMO2P16	0.142928	-0.00769755	-0.316965	0.0709648	-0.10847	0.913623	NA
SUMO2P19	0.0296846	0.00474807	0.207643	0.0689082	0.0689043	0.945066	NA
SUMO2P4	0.124421	-0.0072473	-0.316966	0.0689082	-0.105173	0.916238	NA
SUMO2P7	3.75782	-0.181949	-0.325846	0.228838	-0.795102	0.426554	NA
SUPT4H1P1	0.177495	-0.00207178	-0.0546566	0.0880412	-0.023532	0.981226	NA
SUPT4H1P2	0.0455224	0.00474807	0.207643	0.0689082	0.0689043	0.945066	NA
SUSD2	0.104592	0.0107458	0.469949	0.0689082	0.155943	0.876078	NA
SUSD4	0.265691	0.0424923	0.984923	0.0932311	0.455773	0.648553	NA
SVEP1	0.561728	-0.0942571	-1.88927	0.0991446	-0.950703	0.341755	NA
SVOPL	0.0884204	-0.013245	-0.579272	0.0689082	-0.192212	0.847576	NA
SYBU	0.453138	-0.00410055	-0.0635111	0.110422	-0.0371351	0.970377	NA
SYCE1	3.17953	-0.185026	-1.06535	0.176408	-1.04885	0.294246	NA
SYCE2	4.53116	0.24901	0.833238	0.211887	1.1752	0.239914	NA
SYCE3	1.05632	0.195681	2.55648	0.12887	1.51843	0.128905	NA
SYDE1	0.123519	0.00474807	0.207645	0.0689082	0.0689043	0.945066	NA
SYDE2	4.24893	0.137803	0.238724	0.227753	0.605056	0.545142	NA
SYF2P2	0.168239	-0.0192427	-0.841576	0.0689082	-0.279251	0.780052	NA
SYN1	0.0835387	-0.013245	-0.579272	0.0689082	-0.192212	0.847576	NA
SYN2	0	0	0	0	0	1	NA
SYN3	0.0313738	-0.0072473	-0.316967	0.0689082	-0.105173	0.916238	NA
SYNDIG1L	0.908881	-0.037572	-0.498463	0.12263	-0.306386	0.759311	NA
SYNE4	1.33856	0.110829	0.783611	0.161895	0.684573	0.493613	NA
SYNGAP1	2.09939	0.171653	0.775075	0.192963	0.889564	0.3737	NA
SYNGR3	0.742772	-0.184679	-2.36474	0.127789	-1.44518	0.148407	NA
SYNGR4	1.06199	-0.0986302	-0.581845	0.174352	-0.565697	0.5716	NA
SYNJ2-IT1	1.86418	0.248965	0.812436	0.213527	1.16597	0.243629	NA
SYNM	0.169223	0.0107458	0.46995	0.0689082	0.155943	0.876078	NA
SYNPO	1.74315	0.160262	0.469985	0.218991	0.731822	0.464277	NA
SYP-AS1	0.197023	-0.044168	-0.832609	0.102804	-0.429635	0.667461	NA
SYS1-DBNDD2	0.32559	0.113498	1.42929	0.121739	0.932308	0.351177	NA
SYT1	0.162617	-0.00198922	-0.0546568	0.0863367	-0.0230402	0.981618	NA
SYT13	4.25914	0.0820813	0.195636	0.227457	0.360865	0.718201	NA
SYT14	1.87033	-0.0518917	-0.193725	0.204073	-0.25428	0.799279	NA
SYT16	0.318659	0.11297	1.35254	0.122724	0.920522	0.3573	NA
SYT2	4.41161	-0.310016	-0.720113	0.228483	-1.35685	0.17483	NA
SYT3	0.428754	-0.0232246	-0.34176	0.122307	-0.189889	0.849396	NA
SYT9	0.129689	-0.0194126	-0.841576	0.0692046	-0.28051	0.779086	NA
SZT2-AS1	0.0461502	-0.0072473	-0.316967	0.0689082	-0.105173	0.916238	NA
TAB3-AS1	1.8927	-0.0122262	-0.040172	0.212161	-0.057627	0.954046	NA
TAC4	0.236008	0.0401894	1.00141	0.0907792	0.442716	0.657971	NA
TACC1P1	2.66054	-0.234131	-0.50525	0.229962	-1.01813	0.308617	NA
TACR1	1.12552	-0.158509	-1.35345	0.152042	-1.04254	0.297162	NA
TACR2	1.37502	0.32639	1.84326	0.181295	1.80032	0.0718098	NA
TACSTD2	0.195649	-0.0308795	-1.11637	0.0760186	-0.40621	0.684588	NA
TAF13P2	0.0473018	0.00474807	0.207643	0.0689082	0.0689043	0.945066	NA
TAF7L	0.8305	0.0672375	1.13875	0.110074	0.610841	0.541305	NA
TAF9P3	0.093493	-0.00124961	-0.0546611	0.0689082	-0.0181345	0.985532	NA
TAL1	0.657925	0.129576	0.992045	0.156105	0.830061	0.406505	NA
TAL2	3.73255	0.00342406	0.012252	0.206941	0.0165461	0.986799	NA
TARDBPP1	0.829118	0.119177	0.830027	0.16491	0.722681	0.469876	NA
TARID	0.973077	-0.0700895	-0.319463	0.19101	-0.366942	0.713663	NA
TARM1	2.24591	-0.282605	-0.71821	0.225757	-1.25181	0.210638	NA
TAS1R1	0.0296846	0.00474807	0.207643	0.0689082	0.0689043	0.945066	NA
TAS1R2	0.104487	-0.00124961	-0.0546611	0.0689082	-0.0181345	0.985532	NA
TAS1R3	0.423126	0.0554384	0.899961	0.10975	0.505134	0.613464	NA
TAS2R10	4.57466	-0.120766	-0.368377	0.216433	-0.557984	0.576856	NA
TAS2R13	0.157658	0.00530936	0.207646	0.0727665	0.0729643	0.941835	NA
TAS2R15P	1.4066	-0.0995998	-0.443566	0.192588	-0.517165	0.605041	NA
TAS2R19	1.33277	0.165214	0.54822	0.212146	0.778776	0.436112	NA
TAS2R20	1.79362	0.0827347	0.464951	0.176272	0.469357	0.638814	NA
TAS2R3	0.58523	0.0172899	0.624891	0.0731695	0.2363	0.8132	NA
TAS2R30	4.08854	0.27725	0.671751	0.227154	1.22053	0.222262	NA
TAS2R31	1.06364	0.347053	2.25152	0.173069	2.00529	0.0449317	NA
TAS2R42	0.391703	-0.0464655	-1.27096	0.0839708	-0.553352	0.580022	NA
TAS2R43	0.388955	0.179302	1.69098	0.13584	1.31995	0.186851	NA
TAS2R46	0.56417	-0.0413651	-0.374923	0.144099	-0.287061	0.774066	NA
TAS2R5	2.61436	-0.220713	-1.01682	0.192076	-1.14909	0.250518	NA
TAS2R50	0.670242	-0.0671529	-0.415952	0.169097	-0.397126	0.691274	NA
TAS2R60	0.685463	-0.0407156	-0.34617	0.152345	-0.267259	0.78927	NA
TAS2R62P	0.178802	-0.022034	-0.579269	0.0881848	-0.249862	0.802694	NA
TAS2R63P	0.166637	-0.00141253	-0.054659	0.0731506	-0.0193099	0.984594	NA
TAS2R6P	0.245185	0.0291111	1.01978	0.0777081	0.374621	0.707942	NA
TAS2R7	0.258058	-0.0231237	-0.807332	0.0689279	-0.335477	0.737265	NA
TAS2R8	0.258597	-0.0372357	-1.60409	0.0689082	-0.540367	0.588944	NA
TAS2R9	0	0	0	0	0	1	NA
TAT-AS1	0.93682	-0.209693	-2.02624	0.146641	-1.42997	0.152725	NA
TATDN2P2	4.23465	0.283413	0.797312	0.220851	1.28327	0.199396	NA
TBC1D29	1.08651	0.0596919	0.230582	0.202407	0.29491	0.768063	NA
TBC1D30	1.78914	-0.0199146	-0.236163	0.128599	-0.154858	0.876934	NA
TBC1D3B	3.66442	0.0122549	0.022777	0.229849	0.0533172	0.957479	NA
TBC1D3J	3.07151	-0.0883395	-0.194169	0.229605	-0.384746	0.700426	NA
TBC1D3P1	0.915682	0.171639	0.990934	0.177537	0.966778	0.333655	NA
TBC1D3P2	1.35663	-0.235553	-0.983862	0.198896	-1.1843	0.236293	NA
TBC1D3P3	0.0473018	0.00474807	0.207643	0.0689082	0.0689043	0.945066	NA
TBC1D3P4	0.115338	0.0167434	0.732255	0.0689082	0.242982	0.808019	NA
TBC1D3P5	0.208135	-0.0549932	-1.29688	0.0906117	-0.60691	0.54391	NA
TBC1D3P7	0.0393285	-0.0072473	-0.316967	0.0689082	-0.105173	0.916238	NA
TBCAP2	0.0625706	-0.0072473	-0.316967	0.0689082	-0.105173	0.916238	NA
TBCAP3	0.692858	-0.156712	-1.06946	0.165406	-0.947442	0.343414	NA
TBL1XR1-AS1	0.833671	0.203317	1.53193	0.157852	1.28802	0.197739	NA
TBL1Y	0.148033	0.00474807	0.207645	0.0689082	0.0689043	0.945066	NA
TBR1	0.192522	0.0227411	1.00964	0.0689082	0.330021	0.741384	NA
TBX1	0.187576	0.0129066	0.469953	0.0753414	0.171308	0.863982	NA
TBX15	0.851922	0.101629	1.40259	0.122473	0.829802	0.406651	NA
TBX18	0	0	0	0	0	1	NA
TBX21	1.47867	-0.123467	-1.57962	0.129201	-0.955615	0.339267	NA
TBX4	0.419604	-0.0196117	-0.246391	0.124463	-0.15757	0.874796	NA
TC2N	2.40674	0.258527	0.84816	0.213018	1.21364	0.224886	NA
TCAP	1.33427	0.0168753	0.0826881	0.185199	0.0911198	0.927397	NA
TCEA1P4	2.73777	-0.0701663	-0.24815	0.207925	-0.337459	0.735771	NA
TCEAL2	1.00191	-0.00716491	-0.0322804	0.192053	-0.037307	0.97024	NA
TCEAL3-AS1	0.132878	-0.0192427	-0.841576	0.0689082	-0.279251	0.780052	NA
TCEAL5	2.14559	-0.126422	-0.301813	0.227554	-0.555568	0.578506	NA
TCEAL7	0.200144	0.0227411	1.00964	0.0689082	0.330021	0.741384	NA
TCEB1P18	0.106236	-0.0192427	-0.841576	0.0689082	-0.279251	0.780052	NA
TCEB1P21	0.185523	-0.00149263	-0.0546586	0.0751394	-0.0198648	0.984151	NA
TCEB1P22	0.0313738	-0.0072473	-0.316967	0.0689082	-0.105173	0.916238	NA
TCEB1P29	0.125141	-0.013245	-0.579272	0.0689082	-0.192212	0.847576	NA
TCEB1P31	0.498238	-0.0815206	-0.749937	0.144991	-0.562246	0.573948	NA
TCEB2P2	0.195986	0.0383485	0.721797	0.102699	0.373408	0.708845	NA
TCERG1L-AS1	0.150337	-0.00191743	-0.054657	0.0848222	-0.0226052	0.981965	NA
TCF24	0.0433637	-0.0072473	-0.316967	0.0689082	-0.105173	0.916238	NA
TCF4-AS1	1.62017	0.208184	1.06259	0.184936	1.12571	0.260288	NA
TCF7L1	2.82112	-0.114747	-0.296095	0.224929	-0.510148	0.609948	NA
TCL1B	2.61942	0.0616714	0.29583	0.187711	0.328544	0.7425	NA
TCN1	0.729096	0.0495362	0.692896	0.117686	0.420917	0.673816	NA
TCP10L	4.42056	0.048948	0.123287	0.225456	0.217107	0.828125	NA
TCP10L2	0.0434884	-0.0072473	-0.316967	0.0689082	-0.105173	0.916238	NA
TCP11	1.09271	-0.00959515	-0.159502	0.109749	-0.0874282	0.930331	NA
TCTE1	1.02208	0.065909	0.272191	0.19791	0.333025	0.739116	NA
TCTE3	2.31947	-0.496221	-1.25245	0.226395	-2.19184	0.028391	NA
TCTEX1D4	0.754793	0.0405423	0.378099	0.142214	0.285079	0.775584	NA
TDGF1	2.42312	0.0137317	0.0337474	0.226305	0.0606777	0.951616	NA
TDGF1P3	2.5171	0.0197838	0.054179	0.222027	0.0891053	0.928998	NA
TDGF1P5	0.0349076	0.00474807	0.207643	0.0689082	0.0689043	0.945066	NA
TDGF1P6	0.677519	-0.0727955	-0.795448	0.131117	-0.555193	0.578763	NA
TDH	0.873515	0.0221414	0.301644	0.120272	0.184094	0.85394	NA
TDO2	0.0429673	-0.0072473	-0.316967	0.0689082	-0.105173	0.916238	NA
TDRD10	0.0446733	0.00474807	0.207643	0.0689082	0.0689043	0.945066	NA
TDRD12	0.455936	-0.0265611	-0.620685	0.0965049	-0.27523	0.783139	NA
TDRD6	0	0	0	0	0	1	NA
TDRP	0.761176	0.112699	0.982563	0.146043	0.771684	0.440302	NA
TEAD2	1.45332	-0.143605	-0.675664	0.189946	-0.75603	0.449631	NA
TEAD3	0.283424	0.0530688	0.722635	0.11997	0.442352	0.658234	NA
TECRL	0.902874	-0.507403	-2.6793	0.184591	-2.7488	0.0059814	NA
TECRP2	0.178094	-0.00207501	-0.0546566	0.0881071	-0.023551	0.981211	NA
TECTA	1.80261	-0.224076	-2.44636	0.143024	-1.56671	0.117183	NA
TEDDM1	1.80841	-0.0731123	-0.213082	0.21913	-0.333648	0.738645	NA
TEK	0.122846	0.00474807	0.207645	0.0689082	0.0689043	0.945066	NA
TEKT2	0.552006	-0.178699	-1.8375	0.134044	-1.33313	0.182489	NA
TEKT4	1.24656	-0.0319523	-0.170556	0.180081	-0.177433	0.859169	NA
TEN1-CDK3	2.41869	-0.0286509	-0.0848149	0.217889	-0.131493	0.895385	NA
TENM1	0.448159	-0.0738677	-1.88157	0.0960181	-0.76931	0.441709	NA
TENM2	1.70591	-0.123445	-1.4786	0.13148	-0.938891	0.347787	NA
TENM4	1.94846	-0.373781	-1.50489	0.201337	-1.85649	0.0633837	NA
TEPP	1.01231	-0.0307929	-0.202082	0.165702	-0.185833	0.852576	NA
TERC	0.237375	-0.0318658	-0.570394	0.10511	-0.303167	0.761763	NA
TERF1P1	3.15843	-0.132	-0.301765	0.228945	-0.576557	0.564239	NA
TERF1P3	3.92828	-0.444978	-0.908674	0.230487	-1.9306	0.053533	NA
TESC-AS1	0.809254	0.117999	0.95123	0.152762	0.772439	0.439855	NA
TESMIN	2.9575	-0.0801368	-0.189393	0.227736	-0.351884	0.724925	NA
TET1P1	0.0393285	-0.0072473	-0.316967	0.0689082	-0.105173	0.916238	NA
TEX11	2.59383	0.123075	0.264541	0.22991	0.53532	0.592428	NA
TEX12	3.73046	0.333142	1.44329	0.196851	1.69236	0.0905775	NA
TEX13C	0.311628	0.0194012	0.217982	0.13299	0.145885	0.884012	NA
TEX13D	0.0313738	-0.0072473	-0.316967	0.0689082	-0.105173	0.916238	NA
TEX14	3.34475	0.33722	1.12338	0.213162	1.58199	0.113652	NA
TEX21P	1.06497	0.151312	0.975708	0.168589	0.897524	0.369439	NA
TEX26-AS1	1.36417	0.0229688	0.167961	0.159491	0.144013	0.88549	NA
TEX29	1.86702	0.0650456	0.253901	0.201281	0.323158	0.746576	NA
TEX35	3.22939	0.145363	0.326422	0.229155	0.634344	0.525856	NA
TEX38	1.49501	0.361446	1.57167	0.197339	1.8316	0.0670109	NA
TEX41	4.56331	-0.431059	-0.774645	0.228931	-1.88292	0.0597112	NA
TEX43	0.0461502	-0.0072473	-0.316967	0.0689082	-0.105173	0.916238	NA
TF	3.33281	0.121937	0.719666	0.1736	0.7024	0.48243	NA
TFAP2A	0.269107	-0.0478208	-1.11638	0.0938506	-0.509541	0.610373	NA
TFAP2E	2.14411	-0.442305	-2.42756	0.188	-2.35269	0.0186382	NA
TFCP2L1	0.112159	-0.013245	-0.579272	0.0689082	-0.192212	0.847576	NA
TFP1	1.99131	0.0233551	0.117184	0.18384	0.12704	0.898909	NA
TG	3.26123	-0.111354	-0.487566	0.193396	-0.575779	0.564765	NA
TGFA	0.663141	0.0928211	0.703855	0.154232	0.601827	0.54729	NA
TGFB1I1	1.31716	0.0348416	0.221213	0.167905	0.207508	0.835613	NA
TGFB2	0.341645	0.00978239	0.221219	0.0965491	0.10132	0.919296	NA
TGFB2-AS1	0.0985657	0.0107458	0.469949	0.0689082	0.155943	0.876078	NA
TGIF1P1	0.0899302	0.0107458	0.469949	0.0689082	0.155943	0.876078	NA
TGIF2P1	1.10702	-0.174652	-1.19128	0.164559	-1.06134	0.288537	NA
TGM2	0.562551	-0.0375677	-0.45685	0.13405	-0.28025	0.779285	NA
TGM3	0.296659	0.0928829	1.22649	0.120939	0.768013	0.442479	NA
TGM4	2.37597	0.212217	1.5455	0.162215	1.30825	0.190789	NA
TH2LCRR	0.373945	0.0788594	1.19537	0.109953	0.717208	0.473246	NA
THA1P	0.385912	-0.125128	-1.6529	0.122833	-1.01869	0.30835	NA
THAP10	0.41276	-0.0433227	-1.05749	0.0835298	-0.518649	0.604005	NA
THAP12P2	3.52277	0.0476688	0.103593	0.229728	0.207501	0.835619	NA
THAP12P4	0.624685	0.00790787	0.0716198	0.151473	0.0522065	0.958364	NA
THAP12P5	0.930161	-0.185059	-2.38831	0.129983	-1.42371	0.15453	NA
THAP12P6	0.0296846	0.00474807	0.207643	0.0689082	0.0689043	0.945066	NA
THAP12P8	0.431308	0.0419022	0.45962	0.132331	0.316646	0.751512	NA
THAP12P9	0.0789675	0.0107458	0.469949	0.0689082	0.155943	0.876078	NA
THAP5P1	0.61548	-0.199174	-1.42674	0.15419	-1.29175	0.196445	NA
THBS2	4.81599	-0.0657423	-0.134351	0.230441	-0.28529	0.775422	NA
THBS4	0.0625706	-0.0072473	-0.316967	0.0689082	-0.105173	0.916238	NA
THCAT158	0.0501351	-0.0072473	-0.316967	0.0689082	-0.105173	0.916238	NA
THEGL	0.199824	0.0280619	1.0093	0.0763363	0.367609	0.713165	NA
THEM5	2.88936	-0.0767854	-0.206777	0.222754	-0.344709	0.730313	NA
THEM7P	0.656786	-0.074096	-0.668972	0.146955	-0.50421	0.614114	NA
THEMIS	2.03861	0.0637962	0.269412	0.195632	0.326103	0.744346	NA
THOC7-AS1	0.400452	-0.0502214	-0.862276	0.108577	-0.462543	0.643692	NA
THRA1/BTR	0.246462	-0.0182144	-0.316962	0.107291	-0.169767	0.865193	NA
THRB	1.07648	-0.176304	-1.02852	0.174287	-1.01157	0.311743	NA
THRSP	0.235465	-0.00299685	-0.0546546	0.104952	-0.0285544	0.97722	NA
THSD7A	0.13987	-0.00761019	-0.316965	0.0705709	-0.107838	0.914125	NA
THUMPD1P1	4.69231	0.173504	0.284435	0.224745	0.772002	0.440113	NA
THUMPD3P1	0.0543522	0.00474807	0.207643	0.0689082	0.0689043	0.945066	NA
TICAM2	2.60794	0.0748973	0.164818	0.229494	0.326359	0.744153	NA
TICRR	0.538025	0.000803786	0.00855116	0.131401	0.00611703	0.995119	NA
TIMD4	0.221051	-0.0312381	-1.41456	0.0689082	-0.453329	0.650312	NA
TIMM8AP1	3.42117	0.0104605	0.0265706	0.225217	0.0464464	0.962954	NA
TIMM9P1	0.409263	-0.00233965	-0.052589	0.0985931	-0.0237303	0.981068	NA
TIMM9P2	1.90529	-0.241882	-0.831376	0.210752	-1.14771	0.251087	NA
TJP1	0.0444078	0.00474807	0.207643	0.0689082	0.0689043	0.945066	NA
TJP3	0.601313	-0.271302	-1.70783	0.163096	-1.66345	0.0962223	NA
TKTL2	0.588519	-0.00489982	-0.136586	0.0844771	-0.0580017	0.953747	NA
TLE1P1	3.02768	-0.642462	-1.59366	0.227315	-2.8263	0.00470886	NA
TLE6	0	0	0	0	0	1	NA
TLK1P1	4.3079	0.0658745	0.115084	0.22809	0.288809	0.772727	NA
TLN2	2.39288	-0.318527	-1.33676	0.19929	-1.59831	0.109975	NA
TLR8	4.89359	0.152477	0.600951	0.200391	0.760896	0.446719	NA
TLR8-AS1	1.41755	0.0247064	0.0907126	0.205085	0.120469	0.904112	NA
TLX2	0.0455224	0.00474807	0.207643	0.0689082	0.0689043	0.945066	NA
TM4SF1	0	0	0	0	0	1	NA
TM4SF19-TCTEX1D2	0.0560797	-0.0072473	-0.316967	0.0689082	-0.105173	0.916238	NA
TM4SF20	1.46332	-0.140565	-0.585673	0.197642	-0.711212	0.476953	NA
TMA16P1	0.0939444	-0.013245	-0.579272	0.0689082	-0.192212	0.847576	NA
TMA16P2	0.209068	-0.0126466	-0.316963	0.0902299	-0.14016	0.888534	NA
TMBIM7P	0.298425	0.0443014	1.05969	0.0951046	0.465817	0.641346	NA
TMC1	1.74047	0.167686	0.494984	0.218502	0.767434	0.442823	NA
TMC3	2.56161	0.256275	0.719178	0.22107	1.15925	0.246355	NA
TMC3-AS1	3.79737	-0.151998	-0.347654	0.228643	-0.664784	0.506189	NA
TMC4	2.62871	-0.34478	-0.935282	0.223007	-1.54605	0.122092	NA
TMC5	3.72725	0.0807585	0.154643	0.230256	0.350734	0.725788	NA
TMCC2	0.30669	-0.0372357	-1.79079	0.0689082	-0.540367	0.588944	NA
TMCO5B	0.893809	-0.0299564	-0.16881	0.177142	-0.169109	0.865711	NA
TMED11P	0.979142	-0.0304526	-0.445428	0.117252	-0.25972	0.79508	NA
TMED6	2.3053	-0.13387	-0.46063	0.208879	-0.640895	0.521591	NA
TMED7-TICAM2	0.198159	-0.0231016	-0.579269	0.0902092	-0.256089	0.797882	NA
TMEM119	2.53596	-0.106311	-0.289055	0.222195	-0.478457	0.632325	NA
TMEM121	0.382083	-0.10011	-2.10243	0.0971109	-1.03089	0.302594	NA
TMEM125	4.3782	-0.141251	-0.528572	0.204218	-0.69167	0.489145	NA
TMEM132A	1.24717	0.347138	1.30395	0.206629	1.68001	0.092956	NA
TMEM132D	0.831525	-0.0276155	-0.258538	0.142994	-0.193123	0.846862	NA
TMEM139	0.127679	0.00475031	0.207645	0.068924	0.0689209	0.945053	NA
TMEM14EP	0.689247	0.154301	1.47709	0.141653	1.08929	0.276025	NA
TMEM150B	0.0560797	-0.0072473	-0.316967	0.0689082	-0.105173	0.916238	NA
TMEM150C	4.38567	-0.222259	-0.520682	0.228015	-0.974755	0.329682	NA
TMEM151A	0.14118	0.00474807	0.207645	0.0689082	0.0689043	0.945066	NA
TMEM161BP1	0.937058	0.0609399	0.280544	0.189812	0.321054	0.74817	NA
TMEM163	2.11419	0.144629	0.876977	0.17216	0.840083	0.400862	NA
TMEM169	2.83295	0.0533887	0.120938	0.228918	0.233222	0.815589	NA
TMEM171	0.0429673	-0.0072473	-0.316967	0.0689082	-0.105173	0.916238	NA
TMEM176A	4.87925	-0.0281563	-0.204082	0.15897	-0.177117	0.859416	NA
TMEM178A	1.08922	-0.103511	-1.13935	0.134789	-0.767951	0.442516	NA
TMEM178B	0.104026	-0.0072473	-0.316966	0.0689082	-0.105173	0.916238	NA
TMEM184A	3.29805	0.206977	0.443635	0.230043	0.899733	0.368263	NA
TMEM198	1.98796	-0.195402	-0.628863	0.21368	-0.914461	0.360475	NA
TMEM200A	0	0	0	0	0	1	NA
TMEM200B	0.147849	0.0167434	0.732255	0.0689082	0.242982	0.808019	NA
TMEM202	0.0349076	0.00474807	0.207643	0.0689082	0.0689043	0.945066	NA
TMEM204	1.12282	-0.071464	-0.446858	0.169839	-0.420776	0.673919	NA
TMEM212-AS1	0.118724	0.0167434	0.732255	0.0689082	0.242982	0.808019	NA
TMEM217	3.60014	-0.17137	-0.467179	0.222403	-0.770535	0.440983	NA
TMEM220-AS1	0.805925	0.122331	1.36078	0.13175	0.928504	0.353146	NA
TMEM221	4.62181	-0.0618339	-0.182336	0.218494	-0.283001	0.777176	NA
TMEM225	0.0434884	-0.0072473	-0.316967	0.0689082	-0.105173	0.916238	NA
TMEM232	1.90698	0.0820144	0.536304	0.165917	0.494311	0.621087	NA
TMEM233	4.06474	0.0125056	0.0271847	0.229805	0.0544181	0.956602	NA
TMEM238	0.523296	0.0214348	0.23986	0.134806	0.159004	0.873665	NA
TMEM240	0.0850427	-0.00124961	-0.0546611	0.0689082	-0.0181345	0.985532	NA
TMEM244	0.513127	0.134386	2.47313	0.0989155	1.35859	0.174277	NA
TMEM246	0.260808	-0.0337638	-1.15058	0.0793828	-0.42533	0.670596	NA
TMEM246-AS1	0.0459496	0.00474807	0.207643	0.0689082	0.0689043	0.945066	NA
TMEM253	0.872922	-0.0214684	-0.243855	0.130156	-0.164943	0.868989	NA
TMEM255B	4.47599	-0.223098	-0.57997	0.224456	-0.993948	0.320248	NA
TMEM256P1	0.0296846	0.00474807	0.207643	0.0689082	0.0689043	0.945066	NA
TMEM256P2	0.737949	0.0923927	0.717581	0.153106	0.603457	0.546204	NA
TMEM262	0.234786	-0.0237623	-0.553819	0.0914359	-0.25988	0.794957	NA
TMEM27	2.50411	0.124322	0.739561	0.173294	0.717405	0.473124	NA
TMEM30B	0.128607	-0.00727875	-0.316966	0.069054	-0.105407	0.916053	NA
TMEM30C	0.217414	-0.00216781	-0.0546557	0.0899762	-0.0240932	0.980778	NA
TMEM31	0.433981	-0.128889	-1.85695	0.111137	-1.15973	0.246159	NA
TMEM35A	0.299342	-0.035945	-0.83556	0.0934066	-0.384824	0.700368	NA
TMEM35B	0.0473018	0.00474807	0.207643	0.0689082	0.0689043	0.945066	NA
TMEM40	1.43766	-0.0582503	-0.433224	0.157583	-0.369649	0.711644	NA
TMEM45A	1.24255	0.0529049	0.867994	0.110987	0.476679	0.633591	NA
TMEM5-AS1	2.42747	0.120693	0.320632	0.223669	0.539604	0.58947	NA
TMEM51-AS1	0.550914	0.126655	1.06835	0.144569	0.876086	0.380983	NA
TMEM52	2.1757	0.157221	0.759539	0.18818	0.835483	0.403446	NA
TMEM54	0.0442102	-0.0072473	-0.316967	0.0689082	-0.105173	0.916238	NA
TMEM56-RWDD3	3.85502	-0.412549	-0.93778	0.229274	-1.79938	0.0719593	NA
TMEM59L	0.0442102	-0.0072473	-0.316967	0.0689082	-0.105173	0.916238	NA
TMEM63C	0.547425	-0.0883494	-1.43703	0.109547	-0.806494	0.419958	NA
TMEM72	0.0876986	-0.013245	-0.579272	0.0689082	-0.192212	0.847576	NA
TMEM72-AS1	0.173706	-0.0152935	-0.57927	0.0739113	-0.206917	0.836075	NA
TMEM74B	0.266818	-0.0255155	-0.835284	0.0785843	-0.324689	0.745416	NA
TMEM81	3.70425	-0.248463	-1.03035	0.198543	-1.25143	0.210776	NA
TMEM88	0.828398	-0.0384704	-0.347676	0.144068	-0.26703	0.789446	NA
TMEM89	0.327211	-0.00186242	-0.0546564	0.0836402	-0.022267	0.982235	NA
TMEM92	0.521548	-0.0468215	-0.407415	0.145146	-0.322583	0.747011	NA
TMEM9B-AS1	4.44187	0.144199	0.310398	0.229974	0.627022	0.530645	NA
TMIE	1.08439	0.0117433	0.205056	0.107485	0.109255	0.913	NA
TMIGD3	2.47361	-0.0523148	-0.351777	0.164513	-0.317999	0.750486	NA
TMLHE-AS1	1.91321	-0.072229	-0.333349	0.190632	-0.378892	0.704768	NA
TMOD1	0.842433	0.0169536	0.138649	0.14961	0.113318	0.909778	NA
TMPOP2	1.11818	-0.128042	-0.699536	0.179151	-0.714718	0.474784	NA
TMPRSS11A	1.17442	-0.0291038	-0.359363	0.126307	-0.230421	0.817764	NA
TMPRSS11BNL	1.36805	0.0960088	0.322722	0.211375	0.454211	0.649677	NA
TMPRSS11CP	2.5243	0.207476	0.790318	0.203876	1.01766	0.308841	NA
TMPRSS11D	0.570222	-0.121921	-1.35595	0.12181	-1.00092	0.316867	NA
TMPRSS11E	0	0	0	0	0	1	NA
TMPRSS11F	0.0522958	0.00474807	0.207643	0.0689082	0.0689043	0.945066	NA
TMPRSS11GP	0.14808	0.00474807	0.207645	0.0689082	0.0689043	0.945066	NA
TMPRSS15	0.0522958	0.00474807	0.207643	0.0689082	0.0689043	0.945066	NA
TMPRSS2	0.74252	-0.0198213	-0.410623	0.098489	-0.201254	0.8405	NA
TMPRSS4	3.53732	0.136294	0.331414	0.22697	0.600494	0.548177	NA
TMPRSS5	1.44875	0.181724	1.10419	0.173593	1.04684	0.295172	NA
TMPRSS6	0.136567	0.0167434	0.732255	0.0689082	0.242982	0.808019	NA
TMPRSS7	0.758494	0.0630813	0.362165	0.174321	0.361869	0.71745	NA
TMPRSS9	1.18723	0.264002	1.04537	0.203258	1.29885	0.193995	NA
TMSB10P2	0.454453	0.054126	0.552649	0.132491	0.408526	0.682888	NA
TMSB15A	1.48672	0.0174689	0.062331	0.207728	0.0840949	0.932981	NA
TMSB4XP3	0.0446733	0.00474807	0.207643	0.0689082	0.0689043	0.945066	NA
TMSB4Y	1.43905	0.234206	0.749789	0.21447	1.09202	0.274823	NA
TMTC2	4.53336	0.0218102	0.0600098	0.221748	0.0983557	0.92165	NA
TNC	0.757771	0.0558302	0.352705	0.168958	0.330439	0.741069	NA
TNFAIP6	1.46171	-0.12644	-0.570816	0.191386	-0.660654	0.508834	NA
TNFRSF10D	4.4946	-0.176142	-1.12629	0.169157	-1.04129	0.297739	NA
TNFRSF12A	1.01977	-0.156798	-0.677227	0.195052	-0.803879	0.421467	NA
TNFRSF13B	3.23433	-0.217851	-0.876698	0.200609	-1.08595	0.277501	NA
TNFRSF18	0.905091	0.0452991	0.265459	0.173525	0.261052	0.794052	NA
TNFRSF19	2.70796	-0.139561	-0.960162	0.164372	-0.849054	0.395851	NA
TNFRSF6B	1.56882	0.0299662	0.112043	0.20467	0.146413	0.883596	NA
TNFSF11	0.0492829	0.00474807	0.207643	0.0689082	0.0689043	0.945066	NA
TNFSF18	0.39496	-0.0999758	-2.13452	0.0979911	-1.02025	0.307608	NA
TNFSF9	4.1811	-0.377568	-1.04185	0.222536	-1.69666	0.0897607	NA
TNIK	1.2024	-0.121684	-1.18842	0.142426	-0.854368	0.392901	NA
TNIP3	4.78201	0.309681	0.6061	0.230423	1.34397	0.178958	NA
TNK1	4.2168	0.0510541	0.281617	0.177721	0.287271	0.773905	NA
TNKS1BP1	1.43957	-0.46333	-3.41796	0.171304	-2.70473	0.00683605	NA
TNKS2-AS1	1.89623	-0.000229265	-0.00134166	0.173497	-0.00132143	0.998946	NA
TNN	0.0871775	-0.013245	-0.579272	0.0689082	-0.192212	0.847576	NA
TNNC1	0.609808	-0.00422459	-0.0293447	0.160746	-0.0262812	0.979033	NA
TNNC2	1.51024	0.182242	0.813145	0.193364	0.942477	0.345948	NA
TNNI3K	0.0593692	0.0107458	0.469949	0.0689082	0.155943	0.876078	NA
TNNT1	0.440082	-0.023168	-0.341791	0.122172	-0.189634	0.849596	NA
TNR	1.39423	-0.095911	-0.328517	0.210229	-0.456222	0.64823	NA
TNRC18P1	0.296205	0.0280473	0.482587	0.109209	0.256822	0.797316	NA
TNRC18P3	0.091512	-0.00124961	-0.0546611	0.0689082	-0.0181345	0.985532	NA
TNS2	4.92494	-0.113055	-0.275134	0.226679	-0.498744	0.61796	NA
TNS4	3.54742	0.0340811	0.0710321	0.23033	0.147966	0.882369	NA
TNXB	0.197785	0.0279259	1.00931	0.0761565	0.366691	0.713849	NA
TOB2P1	0.165944	-0.0284702	-1.09399	0.0730747	-0.389604	0.69683	NA
TOMM20L	1.67889	0.033533	0.126358	0.203875	0.164478	0.869354	NA
TOMM20P2	0.11203	-0.0072473	-0.316966	0.0689082	-0.105173	0.916238	NA
TOMM22P5	0.0743411	-0.013245	-0.579272	0.0689082	-0.192212	0.847576	NA
TONSL-AS1	3.82521	0.304734	0.624209	0.23046	1.32229	0.186072	NA
TOP3B	3.03919	0.114266	0.253177	0.229443	0.498017	0.618472	NA
TOPORSLP1	0	0	0	0	0	1	NA
TOX	2.20904	-0.441108	-2.16389	0.192057	-2.29676	0.0216324	NA
TP53AIP1	1.97442	-0.261318	-0.776906	0.218725	-1.19473	0.232192	NA
TP53TG3	0.662297	-0.0873065	-0.953265	0.135134	-0.646071	0.518233	NA
TP53TG3B	0.542914	-0.0290036	-0.213807	0.152295	-0.190443	0.848962	NA
TP53TG3C	0.807864	-0.0214102	-0.186782	0.146433	-0.146211	0.883755	NA
TP53TG3D	1.55766	-0.0356098	-0.186716	0.180897	-0.196851	0.843944	NA
TP53TG3E	0.454622	-0.00301928	-0.039555	0.132052	-0.0228643	0.981759	NA
TP53TG3F	0.504438	0.0352374	0.421056	0.120944	0.291353	0.770781	NA
TP53TG5	1.44967	0.426343	1.67692	0.204619	2.0836	0.0371968	NA
TP63	2.92379	0.208393	2.22601	0.142676	1.4606	0.144125	NA
TP73	2.19698	0.0905617	0.30657	0.211064	0.429072	0.667871	NA
TPBG	2.91133	0.00172139	0.0155765	0.145018	0.0118701	0.990529	NA
TPD52L1	0.281966	0.0315254	0.72638	0.0932159	0.338198	0.735214	NA
TPI1P3	0.0349076	0.00474807	0.207643	0.0689082	0.0689043	0.945066	NA
TPI1P4	0.0393285	-0.0072473	-0.316967	0.0689082	-0.105173	0.916238	NA
TPM3P1	0.138022	0.0049509	0.207645	0.0703294	0.0703958	0.943879	NA
TPM3P2	0.479985	0.130119	1.12405	0.144979	0.897504	0.36945	NA
TPM3P4	0.569052	0.00586852	0.0756109	0.12245	0.0479258	0.961775	NA
TPM3P7	0.40999	-0.0735975	-0.828008	0.133175	-0.552639	0.58051	NA
TPM4P1	0.229583	-0.0131858	-0.316962	0.0920516	-0.143243	0.886098	NA
TPMTP1	3.33974	-0.0855576	-0.199592	0.228245	-0.374849	0.707773	NA
TPMTP2	1.05596	-0.0123619	-0.0681585	0.178214	-0.0693657	0.944699	NA
TPPP	0.396105	-0.0854479	-1.36966	0.109265	-0.782026	0.434199	NA
TPRG1	1.40104	-0.264405	-1.247	0.190468	-1.38818	0.165081	NA
TPRG1-AS1	2.4328	-0.0739556	-0.16201	0.229644	-0.322045	0.747419	NA
TPRG1-AS2	0.476254	0.0710466	0.647458	0.144283	0.492412	0.622428	NA
TPRKBP1	0.0313738	-0.0072473	-0.316967	0.0689082	-0.105173	0.916238	NA
TPRKBP2	0.911866	-0.0451234	-0.367107	0.15232	-0.29624	0.767047	NA
TPRX1	3.43279	0.116564	0.219538	0.23005	0.506688	0.612374	NA
TPSAB1	0.0982454	0.0107458	0.469949	0.0689082	0.155943	0.876078	NA
TPSB2	0.0522958	0.00474807	0.207643	0.0689082	0.0689043	0.945066	NA
TPST1	0.57251	0.117727	1.18101	0.131291	0.896684	0.369888	NA
TPT1P1	0.217169	-0.0173079	-0.316962	0.104745	-0.165238	0.868757	NA
TPT1P10	0.0936807	-0.00124961	-0.0546611	0.0689082	-0.0181345	0.985532	NA
TPT1P12	0.0391435	0.00474807	0.207643	0.0689082	0.0689043	0.945066	NA
TPTE	0.0433637	-0.0072473	-0.316967	0.0689082	-0.105173	0.916238	NA
TPTE2	4.74535	0.0939168	0.194263	0.230319	0.407768	0.683444	NA
TPTE2P1	0.995305	-0.177879	-0.839724	0.189965	-0.936376	0.34908	NA
TPTE2P3	0.0349076	0.00474807	0.207643	0.0689082	0.0689043	0.945066	NA
TPTE2P4	2.93221	-0.0533893	-0.116675	0.229703	-0.232427	0.816206	NA
TPTE2P5	2.92087	-0.0292877	-0.132978	0.190903	-0.153417	0.87807	NA
TPTE2P6	1.30282	0.219034	0.967	0.194441	1.12648	0.259961	NA
TRAJ12	0.0473018	0.00474807	0.207643	0.0689082	0.0689043	0.945066	NA
TRAJ17	0.0625706	-0.0072473	-0.316967	0.0689082	-0.105173	0.916238	NA
TRAJ20	0.0501351	-0.0072473	-0.316967	0.0689082	-0.105173	0.916238	NA
TRAJ23	0.0444078	0.00474807	0.207643	0.0689082	0.0689043	0.945066	NA
TRAJ28	0.090558	-0.00124961	-0.0546611	0.0689082	-0.0181345	0.985532	NA
TRAJ3	0.0473018	0.00474807	0.207643	0.0689082	0.0689043	0.945066	NA
TRAJ31	0.0444078	0.00474807	0.207643	0.0689082	0.0689043	0.945066	NA
TRAJ34	0.0446733	0.00474807	0.207643	0.0689082	0.0689043	0.945066	NA
TRAJ35	0.0349076	0.00474807	0.207643	0.0689082	0.0689043	0.945066	NA
TRAJ37	0.0444078	0.00474807	0.207643	0.0689082	0.0689043	0.945066	NA
TRAJ40	0.0444078	0.00474807	0.207643	0.0689082	0.0689043	0.945066	NA
TRAJ43	0.222039	0.0287388	1.32991	0.0689082	0.41706	0.676635	NA
TRAJ44	0.341654	0.0654816	1.89761	0.0816421	0.802057	0.42252	NA
TRAJ5	0.0835513	0.0107458	0.469949	0.0689082	0.155943	0.876078	NA
TRAJ53	0.0429673	-0.0072473	-0.316967	0.0689082	-0.105173	0.916238	NA
TRAJ56	0.0492829	0.00474807	0.207643	0.0689082	0.0689043	0.945066	NA
TRAJ57	0.0391435	0.00474807	0.207643	0.0689082	0.0689043	0.945066	NA
TRAJ59	0.0888156	0.0107458	0.469949	0.0689082	0.155943	0.876078	NA
TRAJ8	0.133236	-0.0072473	-0.316966	0.0689082	-0.105173	0.916238	NA
TRAPPC2P10	0.091472	0.0107458	0.469949	0.0689082	0.155943	0.876078	NA
TRAPPC2P3	1.19382	0.038039	0.142169	0.203815	0.186635	0.851947	NA
TRAPPC2P5	0.0393285	-0.0072473	-0.316967	0.0689082	-0.105173	0.916238	NA
TRAPPC2P8	0.0446733	0.00474807	0.207643	0.0689082	0.0689043	0.945066	NA
TRAPPC2P9	0.0434884	-0.0072473	-0.316967	0.0689082	-0.105173	0.916238	NA
TRAPPC3L	4.31067	-0.126817	-0.261809	0.230364	-0.550507	0.581971	NA
TRAT1	4.13298	0.218127	0.654182	0.217549	1.00266	0.316026	NA
TRAV1-1	0.0429673	-0.0072473	-0.316967	0.0689082	-0.105173	0.916238	NA
TRAV1-2	0.189207	0.0227411	1.00964	0.0689082	0.330021	0.741384	NA
TRAV12-1	0.0756342	0.0107458	0.469949	0.0689082	0.155943	0.876078	NA
TRAV12-2	0.295254	0.0422947	0.67183	0.108655	0.389257	0.697086	NA
TRAV12-3	0	0	0	0	0	1	NA
TRAV13-1	0.308681	-0.023523	-0.326725	0.121449	-0.193687	0.846421	NA
TRAV13-2	0.611025	-0.0707665	-0.919363	0.120457	-0.587484	0.556879	NA
TRAV14DV4	1.35811	-0.0927805	-0.594068	0.166709	-0.556542	0.57784	NA
TRAV16	0.090743	0.00474807	0.207645	0.0689082	0.0689043	0.945066	NA
TRAV17	0.0952232	-0.00124961	-0.0546611	0.0689082	-0.0181345	0.985532	NA
TRAV18	0.109715	-0.013245	-0.579272	0.0689082	-0.192212	0.847576	NA
TRAV19	0.133616	-0.0192427	-0.841576	0.0689082	-0.279251	0.780052	NA
TRAV20	0.251121	-0.0417544	-0.571036	0.119227	-0.35021	0.726181	NA
TRAV21	0.339018	0.0164023	0.219032	0.123137	0.133203	0.894033	NA
TRAV23DV6	0.26277	0.0420717	1.00136	0.0927892	0.453412	0.650252	NA
TRAV24	0.0349076	0.00474807	0.207643	0.0689082	0.0689043	0.945066	NA
TRAV25	0.211013	-0.0192427	-0.854347	0.0689082	-0.279251	0.780052	NA
TRAV26-1	0.0821108	-0.00124961	-0.0546611	0.0689082	-0.0181345	0.985532	NA
TRAV27	0.0446733	0.00474807	0.207643	0.0689082	0.0689043	0.945066	NA
TRAV29DV5	0.335897	-0.0806951	-1.4113	0.108694	-0.742403	0.457843	NA
TRAV3	0.250289	0.046164	1.45375	0.0791319	0.583381	0.559637	NA
TRAV35	0.0444078	0.00474807	0.207643	0.0689082	0.0689043	0.945066	NA
TRAV36DV7	1.31969	-0.219815	-1.59414	0.163019	-1.3484	0.177528	NA
TRAV38-1	1.91171	0.194335	0.516986	0.223371	0.870012	0.384294	NA
TRAV4	0.129951	0.00479515	0.207645	0.0692409	0.0692531	0.944788	NA
TRAV40	0.0627476	-0.013245	-0.579272	0.0689082	-0.192212	0.847576	NA
TRAV41	0.0393285	-0.0072473	-0.316967	0.0689082	-0.105173	0.916238	NA
TRAV5	0.530713	-0.0329123	-0.385315	0.122843	-0.267922	0.788759	NA
TRAV6	0.0869767	-0.013245	-0.579272	0.0689082	-0.192212	0.847576	NA
TRAV8-2	0.0444078	0.00474807	0.207643	0.0689082	0.0689043	0.945066	NA
TRAV8-3	1.78163	0.152386	0.576508	0.203774	0.747821	0.454568	NA
TRAV8-4	0.311981	-0.0487879	-0.843657	0.107881	-0.452238	0.651097	NA
TRAV8-5	0.804917	0.338078	2.09928	0.172346	1.96162	0.0498065	NA
TRAV8-6	0.0926465	-0.00124961	-0.0546611	0.0689082	-0.0181345	0.985532	NA
TRAV9-2	0.107956	0.00474807	0.207645	0.0689082	0.0689043	0.945066	NA
TRBD1	0.0473018	0.00474807	0.207643	0.0689082	0.0689043	0.945066	NA
TRBJ1-1	0.0444078	0.00474807	0.207643	0.0689082	0.0689043	0.945066	NA
TRBJ1-4	0.0917096	0.0107458	0.469949	0.0689082	0.155943	0.876078	NA
TRBJ1-5	0.151386	0.00474807	0.207645	0.0689082	0.0689043	0.945066	NA
TRBJ1-6	0.0492829	0.00474807	0.207643	0.0689082	0.0689043	0.945066	NA
TRBJ2-2	0.139216	0.0049735	0.207645	0.0704858	0.0705603	0.943748	NA
TRBJ2-2P	0.0625706	-0.0072473	-0.316967	0.0689082	-0.105173	0.916238	NA
TRBJ2-4	0.173536	-0.00205025	-0.0546567	0.0876004	-0.0234046	0.981328	NA
TRBJ2-6	0.0934957	0.0107458	0.469949	0.0689082	0.155943	0.876078	NA
TRBV10-1	0.0444078	0.00474807	0.207643	0.0689082	0.0689043	0.945066	NA
TRBV10-2	0	0	0	0	0	1	NA
TRBV10-3	0.0522958	0.00474807	0.207643	0.0689082	0.0689043	0.945066	NA
TRBV11-2	0.0434884	-0.0072473	-0.316967	0.0689082	-0.105173	0.916238	NA
TRBV11-3	0.0985657	0.0107458	0.469949	0.0689082	0.155943	0.876078	NA
TRBV12-3	0.514952	0.0798217	0.855855	0.130878	0.609894	0.541932	NA
TRBV12-4	0.224775	0.0167434	0.747339	0.0689082	0.242982	0.808019	NA
TRBV13	0.179433	-0.0220699	-0.579269	0.0882538	-0.250074	0.802531	NA
TRBV14	0.0822959	-0.013245	-0.579272	0.0689082	-0.192212	0.847576	NA
TRBV15	0	0	0	0	0	1	NA
TRBV16	0.0625706	-0.0072473	-0.316967	0.0689082	-0.105173	0.916238	NA
TRBV18	0.314754	-0.00641656	-0.0723896	0.131561	-0.0487726	0.961101	NA
TRBV19	0.296218	-0.0485403	-1.14761	0.0945219	-0.513535	0.607577	NA
TRBV20-1	3.62114	0.234815	1.06485	0.192682	1.21867	0.22297	NA
TRBV20OR9-2	0.22277	0.00852371	0.207651	0.0914635	0.0931925	0.925751	NA
TRBV23-1	0.183345	-0.00124961	-0.0546599	0.0689082	-0.0181345	0.985532	NA
TRBV27	0.277193	-0.0640647	-1.12804	0.107789	-0.594356	0.552274	NA
TRBV29-1	0.233711	0.0167434	0.747339	0.0689082	0.242982	0.808019	NA
TRBV3-1	0.322313	-0.0526952	-1.47589	0.0816736	-0.645192	0.518803	NA
TRBV30	0.106236	-0.0192427	-0.841576	0.0689082	-0.279251	0.780052	NA
TRBV4-1	0.135834	-0.00749325	-0.316966	0.0700399	-0.106986	0.9148	NA
TRBV4-2	0.311238	0.0214903	0.336746	0.105849	0.203029	0.839113	NA
TRBV5-1	0.783757	0.209628	1.712	0.153715	1.36374	0.172649	NA
TRBV5-3	0.0349076	0.00474807	0.207643	0.0689082	0.0689043	0.945066	NA
TRBV5-4	0.16809	-0.00141883	-0.0546589	0.0733093	-0.019354	0.984559	NA
TRBV5-5	0.124908	0.00474807	0.207645	0.0689082	0.0689043	0.945066	NA
TRBV5-6	0.0543522	0.00474807	0.207643	0.0689082	0.0689043	0.945066	NA
TRBV6-1	0.193008	-0.00215337	-0.0546564	0.0896883	-0.0240095	0.980845	NA
TRBV6-2	0.356147	0.0429657	0.458315	0.133887	0.320911	0.748278	NA
TRBV6-4	0.0391435	0.00474807	0.207643	0.0689082	0.0689043	0.945066	NA
TRBV6-5	0.345647	0.0590417	0.989146	0.108534	0.543992	0.586447	NA
TRBV6-6	0.282292	0.0386161	0.793394	0.0928424	0.415932	0.67746	NA
TRBV7-3	2.28658	-0.0047624	-0.0140719	0.218177	-0.0218281	0.982585	NA
TRBV7-4	0.0895138	-0.013245	-0.579272	0.0689082	-0.192212	0.847576	NA
TRBV7-5	0.177631	0.0227411	1.00964	0.0689082	0.330021	0.741384	NA
TRBV7-6	0.0835513	0.0107458	0.469949	0.0689082	0.155943	0.876078	NA
TRBV7-7	0.0444078	0.00474807	0.207643	0.0689082	0.0689043	0.945066	NA
TRBV7-9	0.114963	0.00474807	0.207645	0.0689082	0.0689043	0.945066	NA
TRBV8-2	1.19436	-0.295757	-1.47531	0.188933	-1.56541	0.117487	NA
TRBV9	2.59151	0.0121458	0.0702844	0.175214	0.0693197	0.944735	NA
TRDJ3	0.0446733	0.00474807	0.207643	0.0689082	0.0689043	0.945066	NA
TRDV1	0.410814	-0.0836925	-1.22567	0.122169	-0.685055	0.493309	NA
TRDV2	0.165882	0.0167434	0.672787	0.0689082	0.242982	0.808019	NA
TREML3P	0.352576	-0.0186963	-0.405075	0.0944491	-0.197951	0.843083	NA
TREML4	0.344667	-0.0555169	-1.09071	0.0956796	-0.580237	0.561755	NA
TREML5P	4.32381	-0.333273	-0.63214	0.23018	-1.44788	0.14765	NA
TREX2	3.22697	0.0158775	0.0386832	0.226748	0.0700226	0.944176	NA
TRGC1	2.94976	0.16033	0.537345	0.211126	0.759404	0.447611	NA
TRGC2	2.67668	-0.00980947	-0.0266626	0.222577	-0.0440722	0.964847	NA
TRGJ2	0.0501351	-0.0072473	-0.316967	0.0689082	-0.105173	0.916238	NA
TRGJP	0.0625706	-0.0072473	-0.316967	0.0689082	-0.105173	0.916238	NA
TRGJP1	0.24891	-0.0259875	-0.853906	0.0797503	-0.325861	0.744529	NA
TRGJP2	0.0442102	-0.0072473	-0.316967	0.0689082	-0.105173	0.916238	NA
TRGV10	0.693079	0.16811	1.33351	0.157289	1.0688	0.285159	NA
TRGV6	0.484205	-0.0913137	-0.782347	0.142706	-0.63987	0.522257	NA
TRGV7	2.17038	-0.10649	-0.487296	0.191232	-0.556862	0.577621	NA
TRGV8	2.98606	-0.0620298	-0.189778	0.215977	-0.287205	0.773955	NA
TRGV9	0.856408	0.164414	1.66521	0.137771	1.19338	0.232719	NA
TRGVA	0.0429673	-0.0072473	-0.316967	0.0689082	-0.105173	0.916238	NA
TRHDE	2.95675	-0.206215	-0.495407	0.227426	-0.906735	0.364547	NA
TRHR	0.31091	-0.0141134	-0.291877	0.0957186	-0.147447	0.882779	NA
TRIL	0.162708	-0.00198974	-0.0546568	0.0863476	-0.0230434	0.981616	NA
TRIM17	1.88317	-0.0723101	-0.261029	0.206809	-0.349647	0.726603	NA
TRIM31	0.0910447	0.0107458	0.469949	0.0689082	0.155943	0.876078	NA
TRIM31-AS1	0.0848509	-0.00124961	-0.0546611	0.0689082	-0.0181345	0.985532	NA
TRIM40	0.11743	0.0167434	0.732255	0.0689082	0.242982	0.808019	NA
TRIM50	0.636714	0.0738608	0.458529	0.169662	0.43534	0.663316	NA
TRIM54	0.0455224	0.00474807	0.207643	0.0689082	0.0689043	0.945066	NA
TRIM55	0.0543522	0.00474807	0.207643	0.0689082	0.0689043	0.945066	NA
TRIM60	1.34947	0.196722	0.758785	0.202973	0.969201	0.332445	NA
TRIM63	0.0995681	-0.013245	-0.579272	0.0689082	-0.192212	0.847576	NA
TRIM64B	0.0296846	0.00474807	0.207643	0.0689082	0.0689043	0.945066	NA
TRIM67	0.180452	-0.0359219	-1.25729	0.0737642	-0.486984	0.62627	NA
TRIM7	0.135263	0.00474807	0.207645	0.0689082	0.0689043	0.945066	NA
TRIM71	0.140446	-0.00762673	-0.316965	0.0706457	-0.107957	0.914029	NA
TRIM74	3.03658	-0.101221	-0.237062	0.228161	-0.443637	0.657305	NA
TRIM80P	0.0543522	0.00474807	0.207643	0.0689082	0.0689043	0.945066	NA
TRMT112P1	0.187712	-0.0192427	-0.841576	0.0689082	-0.279251	0.780052	NA
TRMT2B-AS1	3.51616	-0.0472779	-0.0914465	0.230402	-0.205197	0.837418	NA
TROAP	1.32103	0.10897	0.629287	0.174478	0.624548	0.532267	NA
TRPA1	1.72404	-0.22256	-1.52206	0.167254	-1.33067	0.183299	NA
TRPC1	0.858444	-0.092222	-1.46451	0.112018	-0.823277	0.41035	NA
TRPC5	1.15296	-0.17932	-1.73303	0.146027	-1.22799	0.21945	NA
TRPC5OS	0.0446733	0.00474807	0.207643	0.0689082	0.0689043	0.945066	NA
TRPC7-AS2	0.0442102	-0.0072473	-0.316967	0.0689082	-0.105173	0.916238	NA
TRPM1	1.86742	-0.0834784	-0.233671	0.220861	-0.377968	0.705454	NA
TRPM2-AS	0.697475	0.0118513	0.111542	0.140437	0.0843886	0.932747	NA
TRPM3	0.361271	0.1077	1.58802	0.109443	0.984069	0.325082	NA
TRPM5	0.195717	0.0287388	1.2768	0.0689082	0.41706	0.676635	NA
TRPM8	4.13594	0.0983476	0.198708	0.230501	0.426669	0.66962	NA
TRY2P	0.241342	0.0167434	0.747339	0.0689082	0.242982	0.808019	NA
TSACC	4.71813	-0.385089	-0.728669	0.230025	-1.67412	0.094108	NA
TSC22D1-AS1	3.28669	0.187872	0.579406	0.215846	0.8704	0.384082	NA
TSEN15P2	0.713199	-0.101369	-1.13154	0.134841	-0.751767	0.452191	NA
TSGA10IP	1.21858	-0.0691185	-0.692357	0.139968	-0.493817	0.621435	NA
TSHB	0.182089	0.0227411	1.00964	0.0689082	0.330021	0.741384	NA
TSHZ3	0.302164	-0.0606252	-1.30019	0.0951085	-0.637433	0.523843	NA
TSKS	3.38919	-0.044558	-0.209575	0.188648	-0.236197	0.81328	NA
TSLP	0.0461502	-0.0072473	-0.316967	0.0689082	-0.105173	0.916238	NA
TSNAX-DISC1	0.547504	0.0299469	0.467743	0.109886	0.272528	0.785216	NA
TSNAXIP1	2.90641	-0.0803531	-0.337605	0.196865	-0.408163	0.683154	NA
TSPAN10	0.224618	-0.00156448	-0.0546573	0.0768748	-0.020351	0.983763	NA
TSPAN15	2.10542	0.0541358	0.344786	0.167471	0.323254	0.746503	NA
TSPAN16	0.0313738	-0.0072473	-0.316967	0.0689082	-0.105173	0.916238	NA
TSPAN18	1.70894	-0.133665	-0.917642	0.164539	-0.812365	0.416582	NA
TSPAN5	1.65288	0.0827537	0.433755	0.180942	0.45735	0.647419	NA
TSPAN9	0.0890538	0.0167434	0.732255	0.0689082	0.242982	0.808019	NA
TSPO2	0.763935	-0.188601	-2.34586	0.12942	-1.45728	0.145039	NA
TSPYL6	0.502146	-0.0255992	-0.279072	0.123247	-0.207707	0.835458	NA
TSSC1-IT1	0.341228	-0.00606541	-0.0880591	0.108626	-0.0558378	0.955471	NA
TSSK3	3.47841	0.220344	0.567579	0.224897	0.979754	0.327207	NA
TSSK4	1.84112	-0.0274176	-0.143804	0.181028	-0.151455	0.879616	NA
TSSK5P	0.133489	-0.00742436	-0.316966	0.0697249	-0.106481	0.915201	NA
TSSK6	4.57565	0.240504	0.588289	0.226891	1.06	0.289144	NA
TTBK1	0.0945429	-0.00124961	-0.0546611	0.0689082	-0.0181345	0.985532	NA
TTC16	0.245325	-0.0242201	-0.569921	0.0922743	-0.262479	0.792952	NA
TTC23L	0.138498	-0.0192427	-0.841576	0.0689082	-0.279251	0.780052	NA
TTC3-AS1	0.364148	0.0508689	1.53307	0.0827041	0.615072	0.538507	NA
TTC34	2.90071	0.0491904	0.137012	0.221219	0.222361	0.824033	NA
TTC36	1.95504	-0.242145	-0.726146	0.21792	-1.11117	0.266497	NA
TTC39C-AS1	0.847181	-0.0986613	-0.813818	0.152102	-0.648651	0.516564	NA
TTC9	0.452054	-0.0199093	-0.625078	0.0843734	-0.235967	0.813458	NA
TTC9B	0.288846	-0.022998	-0.308778	0.120203	-0.191326	0.84827	NA
TTLL11-IT1	0.341311	0.0564144	0.936965	0.108556	0.51968	0.603286	NA
TTLL13P	0.891815	-0.155535	-0.925375	0.1739	-0.894397	0.37111	NA
TTLL9	0.185131	0.0128219	0.469953	0.0751007	0.170729	0.864437	NA
TTPA	0.44774	-0.0634173	-0.91597	0.122427	-0.518001	0.604457	NA
TTTY10	0.217409	0.0227411	1.00964	0.0689082	0.330021	0.741384	NA
TTTY14	1.37998	0.0957102	0.553018	0.175846	0.544285	0.586245	NA
TTTY15	3.32239	0.47589	1.57845	0.214016	2.22362	0.0261743	NA
TTTY4	0.0473018	0.00474807	0.207643	0.0689082	0.0689043	0.945066	NA
TTTY4B	0.0946036	0.0107458	0.469949	0.0689082	0.155943	0.876078	NA
TTTY4C	0.0459496	0.00474807	0.207643	0.0689082	0.0689043	0.945066	NA
TTTY9B	1.04382	0.062929	0.246542	0.200624	0.313666	0.753775	NA
TTYH1	0.44487	0.0179844	0.203787	0.119938	0.149948	0.880806	NA
TUB	0.645589	-0.446457	-2.87594	0.161979	-2.75626	0.00584669	NA
TUBA3D	1.02939	-0.0134337	-0.0708823	0.180911	-0.0742559	0.940807	NA
TUBA3E	0.0444078	0.00474807	0.207643	0.0689082	0.0689043	0.945066	NA
TUBA3FP	4.27981	0.0141031	0.0246656	0.227919	0.0618777	0.95066	NA
TUBA4B	1.58719	-0.231476	-0.991636	0.197107	-1.17437	0.240247	NA
TUBA8	0.0442102	-0.0072473	-0.316967	0.0689082	-0.105173	0.916238	NA
TUBAP	0.0442102	-0.0072473	-0.316967	0.0689082	-0.105173	0.916238	NA
TUBB2BP1	0.193938	0.0227411	1.00964	0.0689082	0.330021	0.741384	NA
TUBB3P1	0.59216	0.0507701	0.452866	0.141927	0.35772	0.720553	NA
TUBB4AP1	0.179932	-0.013245	-0.57927	0.0689082	-0.192212	0.847576	NA
TUBB4BP2	0.461395	-0.0387231	-1.104	0.0948861	-0.408101	0.683199	NA
TUBB7P	1.96588	-0.257719	-0.923577	0.207247	-1.24354	0.21367	NA
TUBB8	3.37929	-0.326139	-0.673456	0.230435	-1.41532	0.156976	NA
TUBB8P1	0.388495	-0.100309	-2.12235	0.0972025	-1.03196	0.30209	NA
TUBB8P11	0.96011	0.277247	1.32965	0.190629	1.45438	0.14584	NA
TUBB8P12	3.21561	-0.396242	-0.781906	0.230443	-1.71948	0.0855263	NA
TUBB8P2	0.608257	0.0840316	0.749667	0.144836	0.580184	0.561791	NA
TUBB8P5	0.0459496	0.00474807	0.207643	0.0689082	0.0689043	0.945066	NA
TUBB8P7	2.00818	-0.358469	-1.00476	0.221484	-1.61849	0.105558	NA
TUBB8P8	2.3912	-0.164185	-0.417243	0.22532	-0.728673	0.466202	NA
TUBB8P9	0.0433637	-0.0072473	-0.316967	0.0689082	-0.105173	0.916238	NA
TUBBP5	1.93082	-0.0711931	-0.226889	0.214124	-0.332485	0.739523	NA
TUBBP6	0.267984	-0.0333823	-0.590073	0.107433	-0.310727	0.756008	NA
TUBBP9	0	0	0	0	0	1	NA
TUBG1P	0.725282	-0.133006	-0.925751	0.161237	-0.82491	0.409423	NA
TUFMP1	4.13598	0.00928906	0.0176477	0.230178	0.040356	0.967809	NA
TUG1_1	1.08146	0.0393357	0.159538	0.199129	0.197539	0.843406	NA
TULP1	0.186501	-0.0302636	-1.09404	0.0752782	-0.402023	0.687667	NA
TUSC3	0.470707	-0.0990408	-2.41851	0.0860825	-1.15053	0.249924	NA
TUSC8	0.396226	-0.162243	-1.80555	0.124685	-1.30122	0.193182	NA
TVP23CP1	0.784439	0.135662	1.30296	0.140493	0.965614	0.334237	NA
TVP23CP2	0.282845	-0.0479654	-1.14773	0.093986	-0.510346	0.609809	NA
TXK	4.55003	-0.0157886	-0.0608048	0.202357	-0.0780235	0.937809	NA
TXLNGY	0.984089	0.1263	2.75669	0.102433	1.23299	0.217578	NA
TXNDC12-AS1	0.451591	-0.153403	-1.46182	0.136567	-1.12328	0.261321	NA
TXNDC2	1.42115	0.0967197	0.635866	0.166679	0.580277	0.561728	NA
TXNDC8	1.0174	-0.0897045	-0.427088	0.187049	-0.479579	0.631527	NA
TXNP1	0.568285	0.0113072	0.108514	0.142379	0.0794162	0.936702	NA
TXNP4	0.554222	0.0672809	0.468524	0.165084	0.407556	0.6836	NA
TXNP5	0.127007	0.00474807	0.207645	0.0689082	0.0689043	0.945066	NA
TXNP6	1.98203	-0.113864	-0.322499	0.220225	-0.517035	0.605132	NA
TXNRD3	0.107008	0.00474807	0.207645	0.0689082	0.0689043	0.945066	NA
TYMSOS	0.623149	-0.0270576	-0.345452	0.121223	-0.223205	0.823376	NA
TYRO3P	2.47577	0.424046	3.89467	0.163815	2.58857	0.00963744	NA
U47924.27	0.0698152	0.0107458	0.469949	0.0689082	0.155943	0.876078	NA
U47924.29	0.0349076	0.00474807	0.207643	0.0689082	0.0689043	0.945066	NA
U47924.32	0.899646	0.0628977	0.594227	0.142619	0.441019	0.659199	NA
U51244.2	0.0393285	-0.0072473	-0.316967	0.0689082	-0.105173	0.916238	NA
U52111.14	0.110542	0.0167434	0.732255	0.0689082	0.242982	0.808019	NA
U6	1.35777	0.0737393	0.42147	0.175451	0.420284	0.674278	NA
U62631.5	0.971481	0.349611	1.70079	0.190254	1.8376	0.066121	NA
U7	0.0867274	-0.013245	-0.579272	0.0689082	-0.192212	0.847576	NA
U8	0.698779	-0.065513	-0.440025	0.164301	-0.398737	0.690087	NA
U91319.1	0.0895138	-0.013245	-0.579272	0.0689082	-0.192212	0.847576	NA
U91328.2	0.703009	0.0990576	0.97646	0.136381	0.726331	0.467636	NA
U91328.22	0.259865	-0.0413817	-1.15465	0.0791556	-0.522789	0.601121	NA
UBA52P5	1.16711	-0.237808	-0.848268	0.207751	-1.14468	0.252342	NA
UBA52P6	0.38559	-0.0999525	-1.31792	0.121445	-0.823025	0.410494	NA
UBA52P7	0.0994397	-0.00124961	-0.0546611	0.0689082	-0.0181345	0.985532	NA
UBA52P8	1.07139	0.194622	1.00052	0.18449	1.05492	0.291463	NA
UBAP1L	2.69731	-0.278531	-0.77248	0.221767	-1.25597	0.209129	NA
UBASH3A	0.518592	0.0435824	0.409757	0.143379	0.303966	0.761154	NA
UBBP2	0.685504	-0.0189867	-0.106634	0.175978	-0.107893	0.914081	NA
UBBP3	0.0444078	0.00474807	0.207643	0.0689082	0.0689043	0.945066	NA
UBE2C	0.999293	-0.0114021	-0.125398	0.132407	-0.0861138	0.931376	NA
UBE2CP1	0.681555	-0.311488	-2.1986	0.161117	-1.9333	0.053199	NA
UBE2CP2	0.966714	-0.104524	-0.875544	0.151828	-0.688439	0.491176	NA
UBE2D3P3	0.176678	-0.00829194	-0.316964	0.0735829	-0.112688	0.910278	NA
UBE2E1-AS1	0.112159	-0.013245	-0.579272	0.0689082	-0.192212	0.847576	NA
UBE2F-SCLY	0.751044	0.0133826	0.102708	0.155228	0.0862127	0.931297	NA
UBE2FP1	2.64216	-0.0175983	-0.0797237	0.191216	-0.0920335	0.926671	NA
UBE2FP3	3.10999	0.0162522	0.0596497	0.205411	0.0791204	0.936937	NA
UBE2HP1	0.754722	-0.310958	-2.04347	0.167186	-1.85995	0.0628927	NA
UBE2MP1	1.14631	0.140113	0.597498	0.196446	0.71324	0.475697	NA
UBE2Q1-AS1	0.0433637	-0.0072473	-0.316967	0.0689082	-0.105173	0.916238	NA
UBE2Q2L	0.585902	-0.175411	-1.13161	0.166788	-1.0517	0.292936	NA
UBE2Q2P10	2.5459	-0.246125	-0.601059	0.22696	-1.08444	0.278168	NA
UBE2Q2P2	4.10391	0.0145073	0.0296399	0.230429	0.0629577	0.9498	NA
UBE2Q2P6	0.757815	-0.188119	-0.993204	0.181452	-1.03674	0.299858	NA
UBE2Q2P8	0.0442102	-0.0072473	-0.316967	0.0689082	-0.105173	0.916238	NA
UBE2Q2P9	0.0429673	-0.0072473	-0.316967	0.0689082	-0.105173	0.916238	NA
UBE2R2-AS1	2.08708	0.510407	1.81223	0.210934	2.41974	0.0155316	NA
UBE2U	0.0910447	0.0107458	0.469949	0.0689082	0.155943	0.876078	NA
UBE2V1P1	2.65788	0.392561	0.872764	0.229589	1.70985	0.0872941	NA
UBE2V1P11	0.0743579	0.0107458	0.469949	0.0689082	0.155943	0.876078	NA
UBE2V2P2	0.213187	0.00835809	0.207651	0.0906082	0.0922443	0.926504	NA
UBE2V2P3	4.58059	-0.42876	-0.755137	0.228091	-1.87977	0.0601388	NA
UBE2V2P4	0.388319	0.0533587	0.662957	0.122174	0.436742	0.662299	NA
UBE2WP1	0.147979	0.00474807	0.207645	0.0689082	0.0689043	0.945066	NA
UBL5P2	0.530162	-0.0647079	-0.466129	0.160799	-0.402414	0.687379	NA
UBOX5-AS1	2.88858	-0.23247	-0.543613	0.228324	-1.01815	0.308604	NA
UBQLN3	0.13987	-0.00761019	-0.316965	0.0705709	-0.107838	0.914125	NA
UBQLNL	3.65616	0.232202	1.14779	0.18722	1.24026	0.214878	NA
UBTFL1	1.23957	-0.181581	-0.91395	0.185111	-0.980935	0.326625	NA
UBTFL11	0.0296846	0.00474807	0.207643	0.0689082	0.0689043	0.945066	NA
UBTFL2	1.38506	-0.36156	-1.88484	0.187042	-1.93305	0.0532306	NA
UBTFL3	0.16219	-0.00198678	-0.0546568	0.0862858	-0.0230256	0.98163	NA
UBTFL5	0.19942	0.0133069	0.469953	0.0764673	0.17402	0.861849	NA
UBTFL6	0.0446733	0.00474807	0.207643	0.0689082	0.0689043	0.945066	NA
UBTFL7	0.0313738	-0.0072473	-0.316967	0.0689082	-0.105173	0.916238	NA
UBXN10	0.108704	0.0107458	0.469949	0.0689082	0.155943	0.876078	NA
UBXN7-AS1	2.01957	0.0312273	0.0815553	0.22411	0.139339	0.889182	NA
UCA1	2.02937	0.220279	0.965822	0.194704	1.13135	0.257907	NA
UCHL1	3.25445	0.268074	0.97526	0.206886	1.29576	0.195058	NA
UCHL1-AS1	0.0899302	0.0107458	0.469949	0.0689082	0.155943	0.876078	NA
UCP1	0.21826	-0.0192427	-0.854347	0.0689082	-0.279251	0.780052	NA
UCP3	3.14148	0.288982	1.44995	0.187325	1.54268	0.122909	NA
UFL1-AS1	1.05832	0.104589	0.399957	0.202021	0.517713	0.604658	NA
UGT1A1	1.92954	0.0637784	0.17261	0.222244	0.286975	0.774131	NA
UGT2A1	0.478843	-0.0505928	-0.374372	0.158257	-0.319688	0.749205	NA
UGT2B15	1.82594	0.01168	0.0368484	0.214429	0.0544705	0.95656	NA
UGT2B17	0.072652	-0.00124961	-0.0546611	0.0689082	-0.0181345	0.985532	NA
UHRF2P1	1.44928	-0.293067	-1.25045	0.197765	-1.4819	0.138368	NA
ULBP1	0.846746	-0.00732918	-0.0678406	0.143177	-0.0511896	0.959174	NA
ULBP2	0.0393285	-0.0072473	-0.316967	0.0689082	-0.105173	0.916238	NA
ULBP3	0.576351	-0.0124123	-0.150344	0.121422	-0.102225	0.918578	NA
UMODL1	0	0	0	0	0	1	NA
UMODL1-AS1	0.0391435	0.00474807	0.207643	0.0689082	0.0689043	0.945066	NA
UNC13A	2.88142	-0.329857	-0.764971	0.228609	-1.44289	0.149053	NA
UNC13B	0.388604	0.0453296	1.14613	0.0957837	0.47325	0.636035	NA
UNC13C	4.03726	0.335171	0.602401	0.228924	1.46411	0.143163	NA
UNC45B	0.141204	-0.00764845	-0.316965	0.0707437	-0.108115	0.913905	NA
UNC5B	0.0868521	-0.013245	-0.579272	0.0689082	-0.192212	0.847576	NA
UNC79	3.54288	0.13831	0.441935	0.2141	0.646006	0.518276	NA
UNGP1	4.10276	0.0345786	0.0651457	0.230093	0.150281	0.880543	NA
UNGP3	0.0698152	0.0107458	0.469949	0.0689082	0.155943	0.876078	NA
UNQ6494	0.0442102	-0.0072473	-0.316967	0.0689082	-0.105173	0.916238	NA
UPB1	2.19661	-0.0246296	-0.0620576	0.225443	-0.10925	0.913005	NA
UPF3AP3	2.37388	-0.0920221	-0.210551	0.228674	-0.402416	0.687378	NA
UPK1A	0.371942	0.0603037	0.718306	0.121205	0.497534	0.618812	NA
UPK1A-AS1	0.529518	0.129767	0.91159	0.159345	0.81438	0.415427	NA
UPK2	0.344983	-0.0859608	-1.94948	0.0960347	-0.895101	0.370733	NA
UPK3BP1	3.2288	0.106409	0.21962	0.230407	0.461829	0.644204	NA
UPP2	0.227567	0.00860488	0.207651	0.0918792	0.0936543	0.925384	NA
UQCRBP1	1.91497	-0.0369687	-0.0984828	0.223016	-0.165767	0.868341	NA
UQCRBP2	0.544104	-0.015073	-0.314216	0.109159	-0.138083	0.890175	NA
UQCRBP3	0.0446733	0.00474807	0.207643	0.0689082	0.0689043	0.945066	NA
UQCRFS1P2	0.424927	0.0579737	2.20379	0.0718745	0.806596	0.419899	NA
UQCRHP1	0.0942879	-0.013245	-0.579272	0.0689082	-0.192212	0.847576	NA
UQCRHP2	0.217229	0.0113405	0.207652	0.104751	0.108262	0.913788	NA
URAD	0.650143	-0.00418676	-0.0360703	0.145438	-0.0287873	0.977034	NA
URAHP	0.078657	-0.013245	-0.579272	0.0689082	-0.192212	0.847576	NA
USF1P1	2.85783	0.0677258	0.171545	0.225372	0.300507	0.76379	NA
USP12-AS1	1.40102	0.17414	0.644031	0.205591	0.847022	0.396983	NA
USP12-AS2	0.185117	-0.00211241	-0.0546565	0.0888658	-0.0237708	0.981035	NA
USP12PX	0.540362	0.0768595	0.58906	0.151242	0.508188	0.611321	NA
USP12PY	1.13826	-0.0499995	-0.235443	0.189025	-0.264513	0.791385	NA
USP17L12	0.0459496	0.00474807	0.207643	0.0689082	0.0689043	0.945066	NA
USP17L13	0.0349076	0.00474807	0.207643	0.0689082	0.0689043	0.945066	NA
USP17L15	0.0442102	-0.0072473	-0.316967	0.0689082	-0.105173	0.916238	NA
USP17L16P	0.0459496	0.00474807	0.207643	0.0689082	0.0689043	0.945066	NA
USP17L19	0.0442102	-0.0072473	-0.316967	0.0689082	-0.105173	0.916238	NA
USP17L2	0.192583	-0.00152082	-0.0546584	0.0758256	-0.0200568	0.983998	NA
USP17L20	0.0349076	0.00474807	0.207643	0.0689082	0.0689043	0.945066	NA
USP17L22	0.0349076	0.00474807	0.207643	0.0689082	0.0689043	0.945066	NA
USP17L24	0.10029	-0.013245	-0.579272	0.0689082	-0.192212	0.847576	NA
USP17L26	0.0442102	-0.0072473	-0.316967	0.0689082	-0.105173	0.916238	NA
USP17L27	0.0985624	-0.00124961	-0.0546611	0.0689082	-0.0181345	0.985532	NA
USP17L3	0.0501351	-0.0072473	-0.316967	0.0689082	-0.105173	0.916238	NA
USP17L30	0.0433637	-0.0072473	-0.316967	0.0689082	-0.105173	0.916238	NA
USP17L4	0.0296846	0.00474807	0.207643	0.0689082	0.0689043	0.945066	NA
USP17L5	0.0791178	-0.00124961	-0.0546611	0.0689082	-0.0181345	0.985532	NA
USP17L6P	0.0808572	0.0107458	0.469949	0.0689082	0.155943	0.876078	NA
USP17L7	0.0610584	-0.00124961	-0.0546611	0.0689082	-0.0181345	0.985532	NA
USP2	1.22117	-0.321674	-2.07751	0.172155	-1.86852	0.0616901	NA
USP2-AS1	4.80378	0.206825	0.344255	0.225662	0.916525	0.359391	NA
USP26	0.481865	0.0393152	0.318109	0.143885	0.273241	0.784668	NA
USP27X	1.97288	0.060274	0.195894	0.212395	0.283782	0.776577	NA
USP27X-AS1	2.44473	-0.304248	-1.18206	0.203365	-1.49607	0.134637	NA
USP29	1.05687	0.00209263	0.00839223	0.19903	0.0105141	0.991611	NA
USP31	2.80631	-0.329868	-1.69832	0.186774	-1.76614	0.0773731	NA
USP32P1	0.476632	-0.143174	-1.21859	0.145079	-0.986865	0.323709	NA
USP32P2	0.730831	-0.0294	-0.184258	0.168579	-0.174399	0.861552	NA
USP32P3	2.52208	0.0415145	0.0983208	0.227592	0.182407	0.855263	NA
USP43	3.82133	0.0817815	0.237974	0.218993	0.373444	0.708818	NA
USP44	4.73538	0.23054	0.423368	0.229667	1.0038	0.315476	NA
USP50	0.371648	-0.0826564	-1.12767	0.121474	-0.680446	0.496222	NA
USP9Y	2.99805	0.497299	1.98789	0.204433	2.43258	0.0149918	NA
USP9YP14	0.0444078	0.00474807	0.207643	0.0689082	0.0689043	0.945066	NA
USP9YP3	0.971946	0.233146	1.04709	0.194306	1.19989	0.230181	NA
USP9YP4	0.269627	-0.00316056	-0.0546544	0.10761	-0.0293706	0.976569	NA
UST-AS1	0.628458	-0.170234	-2.47127	0.113937	-1.49411	0.135147	NA
UTAT33	1.66532	-0.159331	-0.595833	0.204328	-0.779784	0.435518	NA
UTF1	0.150405	-0.0192427	-0.841576	0.0689082	-0.279251	0.780052	NA
UTS2R	0.0852781	-0.00124961	-0.0546611	0.0689082	-0.0181345	0.985532	NA
UXT-AS1	1.70605	-0.194734	-1.21639	0.172522	-1.12875	0.259005	NA
VAC14-AS1	4.53893	0.0737132	0.171875	0.228228	0.322981	0.746709	NA
VANGL2	1.58485	-0.0661303	-0.253021	0.202988	-0.325785	0.744587	NA
VAV3-AS1	2.74926	-0.0401514	-0.148174	0.20496	-0.195899	0.844689	NA
VAX1	0.0446733	0.00474807	0.207643	0.0689082	0.0689043	0.945066	NA
VCAN-AS1	0.217409	0.0227411	1.00964	0.0689082	0.330021	0.741384	NA
VCX	0.13402	0.0167434	0.732255	0.0689082	0.242982	0.808019	NA
VCX3A	0.088037	-0.00124961	-0.0546611	0.0689082	-0.0181345	0.985532	NA
VCX3B	0.0459496	0.00474807	0.207643	0.0689082	0.0689043	0.945066	NA
VDAC1P11	1.65846	-0.0115157	-0.062765	0.178298	-0.0645869	0.948503	NA
VDAC1P4	1.63365	-0.0596003	-0.197052	0.212118	-0.280976	0.778729	NA
VDAC1P5	2.45762	-0.174419	-0.379403	0.229829	-0.758906	0.447909	NA
VDAC1P7	0.985843	0.111256	0.498146	0.192779	0.577114	0.563862	NA
VDAC2P2	0.178781	-0.0252404	-1.11665	0.0689082	-0.36629	0.714149	NA
VEGFA	0.218894	-0.0244965	-0.854004	0.0774994	-0.316086	0.751937	NA
VEGFD	0.0522958	0.00474807	0.207643	0.0689082	0.0689043	0.945066	NA
VENTXP1	0.0434884	-0.0072473	-0.316967	0.0689082	-0.105173	0.916238	NA
VENTXP4	1.14852	0.0136708	0.0566497	0.197851	0.0690965	0.944913	NA
VENTXP6	0.0852936	-0.00124961	-0.0546611	0.0689082	-0.0181345	0.985532	NA
VEPH1	0.144716	0.00474807	0.207645	0.0689082	0.0689043	0.945066	NA
VGLL3	4.26405	0.264012	0.526151	0.230501	1.14538	0.252051	NA
VIL1	3.28753	0.202034	0.4395	0.229812	0.879128	0.379332	NA
VIPR1-AS1	1.10165	-0.0640216	-0.313617	0.18652	-0.343242	0.731417	NA
VMO1	0.743649	-0.198507	-1.57863	0.155967	-1.27275	0.203107	NA
VN1R104P	2.22994	-0.15433	-0.719817	0.190307	-0.810951	0.417394	NA
VN1R105P	0.156887	0.0167434	0.732255	0.0689082	0.242982	0.808019	NA
VN1R108P	0.840266	0.0871647	0.947194	0.136008	0.640881	0.5216	NA
VN1R12P	0.158699	0.0118458	0.469952	0.0722626	0.163927	0.869788	NA
VN1R2	4.20998	-0.217955	-0.374901	0.22734	-0.958719	0.3377	NA
VN1R20P	0.208967	-0.023942	-0.815046	0.0766432	-0.312382	0.75475	NA
VN1R42P	0.0662814	-0.00124961	-0.0546611	0.0689082	-0.0181345	0.985532	NA
VN1R51P	0.0433637	-0.0072473	-0.316967	0.0689082	-0.105173	0.916238	NA
VN1R81P	1.42412	-0.125923	-0.593689	0.188133	-0.66933	0.503285	NA
VN1R83P	0.737385	-0.100479	-1.14192	0.135902	-0.73935	0.459694	NA
VN1R84P	0.273856	-0.0336532	-0.590045	0.107841	-0.312063	0.754993	NA
VN1R93P	0.0391435	0.00474807	0.207643	0.0689082	0.0689043	0.945066	NA
VN1R96P	0.180958	0.0179757	0.469956	0.0884197	0.2033	0.838901	NA
VN2R10P	0.0433637	-0.0072473	-0.316967	0.0689082	-0.105173	0.916238	NA
VN2R17P	0.174557	-0.0217903	-0.579269	0.0877149	-0.248422	0.803808	NA
VN2R19P	1.52981	-0.310799	-2.00036	0.173939	-1.78683	0.0739644	NA
VNN3	1.69171	-0.0300457	-0.0947991	0.214903	-0.13981	0.88881	NA
VPREB1	0.726219	0.0621486	1.00162	0.110076	0.564595	0.572349	NA
VPREB3	2.41001	0.242282	0.64938	0.223196	1.08551	0.277695	NA
VPS13A-AS1	3.01582	-0.271376	-0.605965	0.229163	-1.1842	0.236333	NA
VPS26AP1	0.0433637	-0.0072473	-0.316967	0.0689082	-0.105173	0.916238	NA
VPS26BP1	1.59133	0.254164	1.57981	0.173969	1.46097	0.144022	NA
VPS37B	1.77283	0.00687844	0.02675	0.201547	0.0341283	0.972775	NA
VPS37D	0.0442102	-0.0072473	-0.316967	0.0689082	-0.105173	0.916238	NA
VPS9D1-AS1	0.152472	-0.00134937	-0.0546593	0.0715388	-0.018862	0.984951	NA
VRTN	0.819444	0.00456899	0.0340043	0.156971	0.0291073	0.976779	NA
VSIG2	0.704449	0.0807673	0.728114	0.146186	0.552495	0.580609	NA
VSIG4	0.952808	0.126732	1.45855	0.131025	0.967238	0.333425	NA
VSIG8	0.104592	0.0107458	0.469949	0.0689082	0.155943	0.876078	NA
VSNL1	1.40117	-0.0997666	-0.415497	0.197928	-0.504054	0.614223	NA
VSTM1	1.49057	0.00237169	0.0102074	0.195053	0.0121592	0.990299	NA
VSTM5	0.0433637	-0.0072473	-0.316967	0.0689082	-0.105173	0.916238	NA
VSX1	0.581982	0.162255	1.10029	0.161115	1.00707	0.3139	NA
VSX2	0.0918992	0.0107458	0.469949	0.0689082	0.155943	0.876078	NA
VTCN1	0.0522958	0.00474807	0.207643	0.0689082	0.0689043	0.945066	NA
VTI1BP2	0.0906655	-0.00124961	-0.0546611	0.0689082	-0.0181345	0.985532	NA
VTI1BP4	0.134867	0.00474807	0.207645	0.0689082	0.0689043	0.945066	NA
VTN	0.799623	0.0307087	0.357595	0.129373	0.237366	0.812373	NA
VTRNA1-1	4.06061	0.169521	0.548719	0.213464	0.794145	0.427111	NA
VTRNA1-3	1.30694	0.100885	0.40789	0.199632	0.505356	0.613309	NA
VTRNA2-1	0.0391435	0.00474807	0.207643	0.0689082	0.0689043	0.945066	NA
VWA1	0.260388	-0.0247916	-0.59093	0.0933086	-0.265695	0.790474	NA
VWA3A	1.68804	-0.161943	-1.11613	0.16425	-0.985957	0.324154	NA
VWA3B	0.194225	0.0131335	0.469953	0.0759821	0.172851	0.862769	NA
VWA7	0.27711	0.0472787	1.59807	0.0800512	0.590605	0.554785	NA
VWA8-AS1	0.726811	-0.0548846	-1.12714	0.0970773	-0.56537	0.571822	NA
VWA8P1	0.168962	-0.0287344	-1.07715	0.0734039	-0.391455	0.695461	NA
VWC2	4.49099	0.223962	0.396054	0.228407	0.980538	0.32682	NA
VWCE	0.940685	0.12052	1.12069	0.144382	0.834728	0.403871	NA
VWF	0.0782713	-0.00124961	-0.0546611	0.0689082	-0.0181345	0.985532	NA
Vault	0.091472	0.0107458	0.469949	0.0689082	0.155943	0.876078	NA
WARSP1	4.86452	-0.0489999	-0.0941711	0.230333	-0.212735	0.831534	NA
WASF3	1.97866	-0.103536	-0.84449	0.15261	-0.678437	0.497495	NA
WASF3-AS1	0.74191	-0.0323016	-0.150027	0.189505	-0.170453	0.864654	NA
WASIR2	2.39885	0.0261327	0.0641232	0.226597	0.115327	0.908186	NA
WBP1LP2	2.75329	0.0604075	0.226546	0.203809	0.296392	0.766931	NA
WBSCR28	0.0923003	-0.013245	-0.579272	0.0689082	-0.192212	0.847576	NA
WDFY3	3.55852	0.351133	1.23778	0.209319	1.6775	0.0934443	NA
WDR17	0.988588	0.0417737	0.489353	0.129637	0.322235	0.747275	NA
WDR38	0.318938	-0.0930275	-1.46574	0.10887	-0.854484	0.392837	NA
WDR45BP1	4.24578	0.104836	0.1922	0.22964	0.456521	0.648015	NA
WDR63	1.16759	-0.0171626	-0.133886	0.154042	-0.111415	0.911287	NA
WDR72	0.496278	0.0916477	0.707651	0.151989	0.602989	0.546516	NA
WDR82P1	0.519153	-0.159244	-1.29896	0.15254	-1.04395	0.296509	NA
WDR82P2	0.392722	0.024637	0.266169	0.132906	0.185372	0.852937	NA
WDR86	0.960528	-0.0860923	-0.576858	0.164644	-0.5229	0.601044	NA
WDR86-AS1	0.551678	-0.00227617	-0.0372334	0.12036	-0.0189114	0.984912	NA
WDR88	3.5762	0.011623	0.0277759	0.227545	0.0510798	0.959262	NA
WEE2	0.150114	0.0167434	0.732255	0.0689082	0.242982	0.808019	NA
WEE2-AS1	1.53947	-0.0655502	-0.302169	0.189803	-0.345359	0.729825	NA
WFDC10B	0.0593692	0.0107458	0.469949	0.0689082	0.155943	0.876078	NA
WFDC11	0.266105	-0.0495607	-0.852306	0.10853	-0.456655	0.647919	NA
WFDC12	0.0501351	-0.0072473	-0.316967	0.0689082	-0.105173	0.916238	NA
WFDC13	0.141111	0.0167434	0.732255	0.0689082	0.242982	0.808019	NA
WFDC2	0.970816	0.171679	2.34683	0.12833	1.33779	0.180964	NA
WFDC3	2.78388	-0.361591	-1.00886	0.221764	-1.63052	0.102991	NA
WFIKKN1	0.0994179	-0.00124961	-0.0546611	0.0689082	-0.0181345	0.985532	NA
WFIKKN2	0.0875739	-0.013245	-0.579272	0.0689082	-0.192212	0.847576	NA
WI2-1896O14.1	0.453113	0.0310538	0.604223	0.097283	0.319211	0.749566	NA
WI2-80269A6.1	0.837839	0.0489674	0.326867	0.165479	0.295913	0.767297	NA
WI2-85898F10.2	0.0978182	0.0107458	0.469949	0.0689082	0.155943	0.876078	NA
WI2-89031B12.1	0.786377	0.129166	1.02245	0.152858	0.845008	0.398106	NA
WISP1	2.33339	-0.218459	-1.33861	0.172758	-1.26454	0.206037	NA
WISP2	0.0857643	-0.00124961	-0.0546611	0.0689082	-0.0181345	0.985532	NA
WISP3	2.76472	0.202226	0.455257	0.229155	0.882487	0.377514	NA
WIZP1	0.212863	0.0208071	0.746985	0.076598	0.27164	0.785899	NA
WLS	0.888553	-0.392864	-2.68146	0.167174	-2.35003	0.0187721	NA
WNK3	4.01577	0.223803	0.389813	0.227793	0.982483	0.325862	NA
WNK4	0.29691	0.0184534	0.19887	0.13236	0.139419	0.889119	NA
WNT1	0.0313738	-0.0072473	-0.316967	0.0689082	-0.105173	0.916238	NA
WNT10B	0.71139	0.146876	2.22471	0.115416	1.27257	0.203169	NA
WNT3	0.254065	0.00474807	0.207646	0.0689082	0.0689043	0.945066	NA
WNT4	0.391054	-0.0647589	-0.851087	0.121086	-0.534818	0.592776	NA
WNT5A	0.0627476	-0.013245	-0.579272	0.0689082	-0.192212	0.847576	NA
WNT6	3.43732	-0.848192	-2.39495	0.224335	-3.78091	0.000156257	NA
WNT7A	0.835712	0.0199517	0.085868	0.194786	0.102428	0.918417	NA
WNT8B	0.49115	0.100845	1.21476	0.123938	0.813677	0.41583	NA
WNT9A	0.156869	-0.0312381	-1.20136	0.0689082	-0.453329	0.650312	NA
WRBP1	0.0593692	0.0107458	0.469949	0.0689082	0.155943	0.876078	NA
WSCD2	0.0897325	-0.00124961	-0.0546611	0.0689082	-0.0181345	0.985532	NA
WTAPP1	0.55775	0.0042171	0.0327406	0.15249	0.027655	0.977937	NA
WWC2	1.53455	-0.111973	-0.706864	0.168803	-0.663334	0.507117	NA
WWTR1	4.73038	0.280784	0.505826	0.229059	1.22582	0.220268	NA
WWTR1-AS1	3.3365	0.352513	0.819582	0.228523	1.54257	0.122935	NA
WWTR1-IT1	3.21986	0.146848	0.305768	0.230324	0.637571	0.523753	NA
XACT	0.136457	-0.00751143	-0.316966	0.0701227	-0.107118	0.914695	NA
XAGE1A	0.621163	-0.277383	-2.813	0.132594	-2.09198	0.0364406	NA
XAGE1B	0.822198	-0.444557	-2.87201	0.16941	-2.62416	0.00868636	NA
XBP1P1	4.31524	0.183099	0.476752	0.224384	0.816008	0.414496	NA
XCL1	1.26784	0.125116	0.769826	0.170538	0.733655	0.463159	NA
XCL2	0.28601	-0.102265	-1.25663	0.12159	-0.841066	0.400311	NA
XCR1	0.655359	0.0384848	0.842493	0.0966739	0.398088	0.690565	NA
XDH	1.46005	0.321695	1.18953	0.206922	1.55466	0.120026	NA
XG	0	0	0	0	0	1	NA
XIAP-AS1	3.22501	-0.00807385	-0.0172746	0.230025	-0.0350999	0.972	NA
XKR6	3.42878	-0.108243	-0.217503	0.230503	-0.469596	0.638644	NA
XKRX	0.240099	0.0167434	0.747339	0.0689082	0.242982	0.808019	NA
XRCC6P3	0.393401	-0.0605887	-0.506067	0.143031	-0.423607	0.671853	NA
XRCC6P4	1.55005	0.110211	0.329725	0.217769	0.50609	0.612794	NA
XX-C00717C00720L.1	0.307914	0.0213665	0.336619	0.105571	0.20239	0.839612	NA
XX-C2158C12.2	2.08148	0.394424	1.16625	0.219749	1.79488	0.0726724	NA
XX-C2158C6.1	0.0455224	0.00474807	0.207643	0.0689082	0.0689043	0.945066	NA
XX-C2158C6.3	0.106978	-0.00124961	-0.0546611	0.0689082	-0.0181345	0.985532	NA
XX-C283C717.1	0.0625706	-0.0072473	-0.316967	0.0689082	-0.105173	0.916238	NA
XX-CR54.1	0.265403	0.0227411	1.06761	0.0689082	0.330021	0.741384	NA
XX-FW80269A6.1	0.127749	-0.0192427	-0.841576	0.0689082	-0.279251	0.780052	NA
XX-FW81066F1.2	0.417772	-0.0262494	-0.290358	0.134807	-0.194718	0.845613	NA
XX-FW83128A1.2	0.325139	-0.0239099	-0.32665	0.122355	-0.195414	0.845069	NA
XXYLT1-AS1	0.165598	0.0172512	0.469956	0.086689	0.199001	0.842262	NA
XXbac-B135H6.15	1.16734	-0.12741	-0.811111	0.168945	-0.754146	0.450761	NA
XXbac-B135H6.18	2.35387	-0.106566	-0.353701	0.211923	-0.502854	0.615067	NA
XXbac-B33L19.12	1.17209	0.726016	3.32916	0.198583	3.65599	0.000256192	NA
XXbac-B33L19.15	0.130316	-0.00733007	-0.316966	0.0692913	-0.105786	0.915752	NA
XXbac-B33L19.6	0.595668	-0.122267	-2.35348	0.100229	-1.21988	0.22251	NA
XXbac-B444P24.10	0.7721	0.105405	0.710567	0.163131	0.64614	0.518188	NA
XXbac-B444P24.13	1.15384	-0.0908783	-0.594262	0.16618	-0.546867	0.58447	NA
XXbac-B444P24.14	0.255983	0.0408155	1.10326	0.0778815	0.524072	0.600229	NA
XXbac-B461K10.4	0.220104	-0.0312381	-1.41456	0.0689082	-0.453329	0.650312	NA
XXbac-BPG154L12.5	1.98858	0.0208294	0.0783494	0.202776	0.102721	0.918184	NA
XXbac-BPG157A10.21	1.46015	-0.0700031	-0.382779	0.178589	-0.39198	0.695073	NA
XXbac-BPG170G13.32	0.277166	0.0149851	0.484456	0.0809968	0.185008	0.853223	NA
XXbac-BPG181B23.6	0.274604	-0.0040651	-0.0546538	0.120964	-0.0336058	0.973192	NA
XXbac-BPG248L24.12	4.55687	0.33518	0.857014	0.225211	1.48829	0.136673	NA
XXbac-BPG249D20.9	2.57806	-0.201328	-0.638517	0.214916	-0.936777	0.348873	NA
XXbac-BPG252P9.10	0.79009	-0.286192	-1.79782	0.170507	-1.67847	0.0932546	NA
XXbac-BPG252P9.9	2.37769	0.118919	0.367935	0.215976	0.550613	0.581899	NA
XXbac-BPG254F23.7	0.893211	0.129437	0.779908	0.173627	0.745489	0.455976	NA
XXbac-BPG27H4.8	0.095433	-0.00124961	-0.0546611	0.0689082	-0.0181345	0.985532	NA
XXbac-BPG294E21.9	2.28841	0.0751285	0.197225	0.223921	0.335514	0.737237	NA
XXbac-BPG299F13.14	0.817566	0.115826	0.856635	0.164318	0.704887	0.48088	NA
XXbac-BPG300A18.13	0.0433637	-0.0072473	-0.316967	0.0689082	-0.105173	0.916238	NA
XXbac-BPG308K3.5	0.768451	0.149878	0.90592	0.175135	0.855781	0.392119	NA
XXbac-BPG55C20.7	0.333239	-0.0449899	-0.561703	0.121487	-0.370326	0.71114	NA
XXbac-BPGBPG55C20.1	1.22758	0.18893	1.02079	0.181144	1.04299	0.296955	NA
XXbac-BPGBPG55C20.3	1.12107	-0.117388	-0.48606	0.198528	-0.591293	0.554324	NA
XXyac-YM21GA2.1	0.14108	-0.0072473	-0.316966	0.0689082	-0.105173	0.916238	NA
XXyac-YM21GA2.7	0.86512	-0.0634921	-0.293203	0.189881	-0.334379	0.738094	NA
XXyac-YX155B6.7	0.584754	0.0436262	0.27071	0.167221	0.260889	0.794178	NA
XXyac-YX60D10.1	0.290001	-0.00414324	-0.0546537	0.122027	-0.0339535	0.972914	NA
YBX1P3	0.156574	0.0227411	1.00964	0.0689082	0.330021	0.741384	NA
YBX1P4	0.815356	-0.161211	-0.804135	0.185456	-0.869264	0.384703	NA
YBX1P5	0.10027	-0.013245	-0.579272	0.0689082	-0.192212	0.847576	NA
YBX1P6	0.128027	0.00475721	0.207645	0.0689729	0.0689721	0.945012	NA
YBX1P8	0.319475	0.0237386	0.722628	0.0819505	0.289669	0.772069	NA
YEATS2-AS1	1.94967	0.400739	1.10407	0.222759	1.79898	0.0720219	NA
YES1P1	2.32885	0.0826255	0.283524	0.209463	0.394463	0.693239	NA
YIPF7	0.37732	0.0554793	1.13341	0.0960329	0.577712	0.563459	NA
YJEFN3	1.45526	-0.0943403	-0.316575	0.210771	-0.447596	0.654445	NA
YRDCP1	0.226722	-0.0348065	-0.853319	0.091795	-0.379176	0.704557	NA
YRDCP2	0.495565	-0.115128	-1.67016	0.112996	-1.01886	0.308269	NA
YTHDF1P1	0.745336	-0.216102	-2.42873	0.129352	-1.67065	0.0947901	NA
YWHABP1	0.0349076	0.00474807	0.207643	0.0689082	0.0689043	0.945066	NA
YWHABP2	1.26926	-0.284291	-2.2175	0.164259	-1.73074	0.0834976	NA
YWHAEP2	0.0429673	-0.0072473	-0.316967	0.0689082	-0.105173	0.916238	NA
YWHAEP3	0.0821108	-0.00124961	-0.0546611	0.0689082	-0.0181345	0.985532	NA
YWHAEP7	1.95912	-0.0806708	-0.228521	0.220435	-0.365962	0.714393	NA
YWHAQP6	2.63242	0.200994	0.616438	0.216121	0.930007	0.352368	NA
YWHAQP7	0.0952631	-0.00124961	-0.0546611	0.0689082	-0.0181345	0.985532	NA
YWHAZP7	0.13751	-0.00754205	-0.316966	0.070262	-0.107342	0.914518	NA
YY1P1	1.04014	0.198318	1.12697	0.179303	1.10605	0.268705	NA
Z69666.2	1.28669	0.0777595	0.290529	0.203306	0.382475	0.702109	NA
Z69720.3	0.650702	0.0654557	0.504841	0.155901	0.419856	0.674591	NA
Z69890.1	0.872627	0.0415956	0.259866	0.169078	0.246014	0.805671	NA
Z83844.1	4.63487	0.26787	0.659674	0.226644	1.1819	0.237246	NA
Z83851.4	1.55623	0.301359	1.68635	0.181837	1.6573	0.0974591	NA
Z84812.4	0.583128	0.117723	0.934163	0.153334	0.767757	0.442632	NA
Z95704.3	0.0941214	-0.0192427	-0.841576	0.0689082	-0.279251	0.780052	NA
Z97634.3	2.98866	-0.211387	-0.449357	0.230151	-0.918471	0.358372	NA
Z98941.1	0.126262	-0.0072473	-0.316966	0.0689082	-0.105173	0.916238	NA
ZACN	0.923594	-0.164659	-1.00007	0.172886	-0.952414	0.340887	NA
ZAR1	0.0313738	-0.0072473	-0.316967	0.0689082	-0.105173	0.916238	NA
ZAR1L	0.288875	0.0786596	1.66558	0.0945282	0.832129	0.405336	NA
ZBBX	0.0461502	-0.0072473	-0.316967	0.0689082	-0.105173	0.916238	NA
ZBED2	0.0560797	-0.0072473	-0.316967	0.0689082	-0.105173	0.916238	NA
ZBTB12	0.491259	-0.0291363	-0.345563	0.131317	-0.221878	0.824409	NA
ZBTB12BP	0.76718	-0.330015	-2.46192	0.158605	-2.08073	0.0374586	NA
ZBTB16	1.09902	-0.0315026	-0.263572	0.148989	-0.211442	0.832542	NA
ZBTB20-AS1	2.21827	0.157556	0.600345	0.204008	0.772305	0.439934	NA
ZBTB20-AS3	1.38394	-0.162132	-0.732512	0.192553	-0.842014	0.39978	NA
ZBTB32	0.233517	0.011677	0.207652	0.106202	0.109951	0.912448	NA
ZBTB45P1	0.0433637	-0.0072473	-0.316967	0.0689082	-0.105173	0.916238	NA
ZBTB45P2	0.327126	-0.0363803	-1.15007	0.0823004	-0.442043	0.658458	NA
ZBTB46-AS1	0.345522	0.0278969	0.499018	0.108205	0.257814	0.79655	NA
ZBTB47	1.21179	-0.334726	-1.56921	0.192969	-1.73461	0.0828101	NA
ZBTB7C	0.0442102	-0.0072473	-0.316967	0.0689082	-0.105173	0.916238	NA
ZBTB8OSP1	0.419264	0.0435765	0.441114	0.133649	0.326053	0.744384	NA
ZC2HC1B	0.0313738	-0.0072473	-0.316967	0.0689082	-0.105173	0.916238	NA
ZC3H12C	3.89278	0.00493697	0.032081	0.166594	0.0296347	0.976358	NA
ZCCHC18	0.160216	-0.0399013	-1.09434	0.0860488	-0.463705	0.642859	NA
ZCWPW2	1.03707	0.0613308	0.3618	0.17349	0.353513	0.723704	NA
ZDHHC11	4.27879	-0.00853804	-0.023229	0.222166	-0.038431	0.969344	NA
ZDHHC11B	0.674473	0.0678966	0.524953	0.153423	0.442545	0.658095	NA
ZDHHC19	0.734253	-0.108882	-1.15507	0.137901	-0.789563	0.429783	NA
ZDHHC20-IT1	0.948281	-0.0769028	-0.55156	0.158994	-0.483685	0.62861	NA
ZDHHC20P1	0.829344	0.23899	2.46947	0.140799	1.69739	0.0896235	NA
ZDHHC20P4	2.12605	-0.320218	-0.797107	0.226404	-1.41437	0.157255	NA
ZDHHC22	0.305056	0.0428026	0.671977	0.109264	0.391734	0.695254	NA
ZDHHC4P1	0.299048	-0.0359337	-0.83556	0.0933925	-0.38476	0.700415	NA
ZEB2P1	5.06206	-0.0220651	-0.0403043	0.229427	-0.0961749	0.923382	NA
ZEB2_AS1_4	0.0461502	-0.0072473	-0.316967	0.0689082	-0.105173	0.916238	NA
ZFHX2	1.49575	-0.148662	-0.596116	0.199632	-0.744679	0.456466	NA
ZFP37	1.15201	0.0348739	0.2025	0.17426	0.200126	0.841382	NA
ZFP69B	2.9832	-0.0585303	-0.282889	0.18667	-0.31355	0.753863	NA
ZFP92	0.571568	0.088776	0.681177	0.151812	0.584778	0.558697	NA
ZFPM1	1.44578	0.209145	1.08597	0.183355	1.14066	0.254012	NA
ZFPM2	0	0	0	0	0	1	NA
ZFR2	1.85563	-0.124594	-0.44821	0.207378	-0.600807	0.547969	NA
ZFX-AS1	0.610468	-0.082861	-0.641507	0.153157	-0.54102	0.588494	NA
ZFYVE28	4.53422	0.109676	0.431779	0.201037	0.545552	0.585374	NA
ZFYVE9	2.243	-0.119759	-0.325451	0.222226	-0.538909	0.58995	NA
ZG16B	0.52542	0.0626828	1.64014	0.0859715	0.729111	0.465934	NA
ZGLP1	2.05488	-0.0353531	-0.0992969	0.220571	-0.16028	0.87266	NA
ZIM3	3.33916	-0.0626168	-0.12034	0.23034	-0.271846	0.785741	NA
ZMAT4	0.0864557	-0.013245	-0.579272	0.0689082	-0.192212	0.847576	NA
ZMYM4-AS1	3.37491	-0.109704	-0.265688	0.227159	-0.482938	0.62914	NA
ZMYND10-AS1	0.0707023	-0.013245	-0.579272	0.0689082	-0.192212	0.847576	NA
ZMYND15	1.33789	-0.514186	-3.23945	0.180211	-2.85325	0.00432742	NA
ZNF101P1	0.0313738	-0.0072473	-0.316967	0.0689082	-0.105173	0.916238	NA
ZNF101P2	2.7604	-0.109375	-0.265112	0.227068	-0.481686	0.630029	NA
ZNF197-AS1	0.541865	-0.0040713	-0.0433724	0.12961	-0.0314119	0.974941	NA
ZNF20	4.57369	0.389308	0.769112	0.23046	1.68926	0.0911687	NA
ZNF204P	0.0625706	-0.0072473	-0.316967	0.0689082	-0.105173	0.916238	NA
ZNF208	2.15722	0.104262	0.272853	0.224368	0.464691	0.642153	NA
ZNF209P	0.311661	0.0326426	0.762931	0.0947789	0.344408	0.73054	NA
ZNF214	0.86736	-0.174472	-1.99707	0.13003	-1.34178	0.179668	NA
ZNF239	2.70341	-0.212406	-1.35329	0.170785	-1.2437	0.213609	NA
ZNF252P-AS1	3.85965	0.498651	1.33075	0.224325	2.22289	0.0262231	NA
ZNF259P1	0.73015	-0.0354591	-0.191709	0.179474	-0.197572	0.84338	NA
ZNF280A	0.088886	-0.00124961	-0.0546611	0.0689082	-0.0181345	0.985532	NA
ZNF285B	1.14558	-0.27103	-1.75503	0.171741	-1.57813	0.114535	NA
ZNF295-AS1	0.284561	-0.0228799	-0.326849	0.11992	-0.190793	0.848688	NA
ZNF30-AS1	0.230361	-0.0312381	-1.41456	0.0689082	-0.453329	0.650312	NA
ZNF300P1	0.0956595	-0.00124961	-0.0546611	0.0689082	-0.0181345	0.985532	NA
ZNF317P1	0.0960847	-0.00124961	-0.0546611	0.0689082	-0.0181345	0.985532	NA
ZNF32-AS1	0.931858	-0.27851	-2.3782	0.154255	-1.80552	0.070993	NA
ZNF32-AS2	3.35504	0.154173	0.404897	0.22386	0.688703	0.49101	NA
ZNF32-AS3	0.175987	-0.013245	-0.57927	0.0689082	-0.192212	0.847576	NA
ZNF33BP1	0.110955	0.00474807	0.207645	0.0689082	0.0689043	0.945066	NA
ZNF346-IT1	2.95214	-0.274642	-0.711767	0.224876	-1.22131	0.22197	NA
ZNF354C	4.1609	0.0883575	0.361609	0.198323	0.445524	0.655941	NA
ZNF355P	0.174852	-0.013245	-0.57927	0.0689082	-0.192212	0.847576	NA
ZNF358	3.8595	-0.0393661	-0.0797407	0.230476	-0.170804	0.864378	NA
ZNF365	0.657222	-0.0249211	-0.199462	0.151817	-0.164152	0.869611	NA
ZNF37CP	0.0393285	-0.0072473	-0.316967	0.0689082	-0.105173	0.916238	NA
ZNF385B	0.0492829	0.00474807	0.207643	0.0689082	0.0689043	0.945066	NA
ZNF385D-AS1	0.0835387	-0.013245	-0.579272	0.0689082	-0.192212	0.847576	NA
ZNF402P	0.0349076	0.00474807	0.207643	0.0689082	0.0689043	0.945066	NA
ZNF415P1	1.10143	0.052755	0.606413	0.13067	0.403728	0.686413	NA
ZNF444P1	0.168109	-0.0192427	-0.841576	0.0689082	-0.279251	0.780052	NA
ZNF462	0.16746	-0.0020166	-0.0546567	0.0869063	-0.0232043	0.981487	NA
ZNF474	1.11201	-0.103453	-0.722239	0.163055	-0.634471	0.525773	NA
ZNF479	0.13674	0.00492651	0.207645	0.0701602	0.070218	0.94402	NA
ZNF488	0.188243	-0.0372357	-1.33194	0.0689082	-0.540367	0.588944	NA
ZNF491	2.33266	0.0989751	0.440621	0.192449	0.514292	0.607048	NA
ZNF503	0.134842	-0.0198186	-0.841576	0.0699072	-0.283498	0.776795	NA
ZNF503-AS2	0.0313738	-0.0072473	-0.316967	0.0689082	-0.105173	0.916238	NA
ZNF519P2	0.158326	-0.00196453	-0.0546569	0.0858195	-0.0228915	0.981737	NA
ZNF519P3	0.327685	-0.0634823	-1.09776	0.106473	-0.596231	0.551021	NA
ZNF534	3.30336	-0.055083	-0.123692	0.229131	-0.2404	0.81002	NA
ZNF541	0.267972	0.0470862	1.52715	0.0798933	0.589364	0.555617	NA
ZNF559-ZNF177	0.599453	0.218069	1.55754	0.157573	1.38392	0.166383	NA
ZNF560	0.0393285	-0.0072473	-0.316967	0.0689082	-0.105173	0.916238	NA
ZNF579	2.79921	0.112145	0.341664	0.216455	0.5181	0.604389	NA
ZNF602P	2.74985	0.145625	0.71784	0.186079	0.782597	0.433864	NA
ZNF603P	0.940295	-0.014919	-0.171584	0.129697	-0.11503	0.908422	NA
ZNF619P1	0.0429673	-0.0072473	-0.316967	0.0689082	-0.105173	0.916238	NA
ZNF625	2.31776	-0.0636785	-0.181175	0.220391	-0.288934	0.772632	NA
ZNF625-ZNF20	0.0433637	-0.0072473	-0.316967	0.0689082	-0.105173	0.916238	NA
ZNF628	3.2209	0.133273	0.379897	0.220083	0.605557	0.544809	NA
ZNF630-AS1	0.333105	-0.0499039	-1.14734	0.0957784	-0.521035	0.602342	NA
ZNF649-AS1	0.164777	-0.0148858	-0.57927	0.0729459	-0.204067	0.838301	NA
ZNF652P1	0.688409	0.239976	1.74958	0.159938	1.50044	0.133502	NA
ZNF653	4.31372	0.0189738	0.0566384	0.217509	0.0872323	0.930487	NA
ZNF663P	2.79586	-0.208817	-2.25414	0.141859	-1.472	0.14102	NA
ZNF670-ZNF695	4.30304	0.101402	0.205752	0.230489	0.439944	0.659978	NA
ZNF676	0.697448	-0.149216	-0.834151	0.176133	-0.847174	0.396898	NA
ZNF680P1	0.361061	-0.0740175	-1.5841	0.0961106	-0.770128	0.441224	NA
ZNF683	0.562893	0.0485137	0.604221	0.122253	0.396829	0.691493	NA
ZNF695	0.11988	0.0167434	0.732255	0.0689082	0.242982	0.808019	NA
ZNF703	0.878262	-0.230919	-2.93405	0.128365	-1.79893	0.0720301	NA
ZNF704	0.734601	-0.0590133	-0.487705	0.150611	-0.391827	0.695186	NA
ZNF705A	0.526452	0.129786	1.31288	0.135406	0.958497	0.337812	NA
ZNF705B	0.409569	-0.0284178	-0.338889	0.133791	-0.212404	0.831792	NA
ZNF705CP	0.0857643	-0.00124961	-0.0546611	0.0689082	-0.0181345	0.985532	NA
ZNF705D	0.176786	0.037688	0.983517	0.0880239	0.428156	0.668537	NA
ZNF705E	3.43432	-0.223505	-0.779733	0.208753	-1.07067	0.284319	NA
ZNF705G	0.962366	-0.156671	-1.46172	0.145927	-1.07362	0.282992	NA
ZNF709	0.946592	0.0448805	0.239178	0.179852	0.249542	0.802942	NA
ZNF70P1	0.363128	0.0643103	1.63077	0.0817099	0.787056	0.431249	NA
ZNF720P1	2.95441	0.169103	0.582597	0.209291	0.80798	0.419102	NA
ZNF723P	0.431739	0.0984582	0.896082	0.144573	0.681027	0.495855	NA
ZNF725P	2.00073	0.33292	0.880143	0.224164	1.48516	0.137501	NA
ZNF727	4.06334	0.170327	0.743494	0.193859	0.878613	0.379611	NA
ZNF728	1.02728	0.153853	0.833067	0.179283	0.858159	0.390805	NA
ZNF729	0.403263	0.0572647	0.81021	0.120678	0.474525	0.635125	NA
ZNF72P	0.154006	0.0227411	1.00964	0.0689082	0.330021	0.741384	NA
ZNF730	2.80479	-0.154165	-0.595667	0.202212	-0.762391	0.445827	NA
ZNF736P9Y	0.0747375	-0.013245	-0.579272	0.0689082	-0.192212	0.847576	NA
ZNF750	0.499082	-0.0543682	-0.837529	0.108812	-0.499651	0.617321	NA
ZNF75BP	0.14808	0.00474807	0.207645	0.0689082	0.0689043	0.945066	NA
ZNF777	4.39108	-0.142633	-0.451914	0.214696	-0.664348	0.506468	NA
ZNF781	2.84649	-0.380077	-1.61262	0.199068	-1.90928	0.0562263	NA
ZNF80	3.14616	0.131428	0.355339	0.222574	0.590492	0.554861	NA
ZNF804A	1.2042	-0.00616297	-0.0314741	0.183586	-0.03357	0.97322	NA
ZNF806	0.101714	-0.00124961	-0.0546611	0.0689082	-0.0181345	0.985532	NA
ZNF812P	1.87607	-0.0758529	-0.230404	0.21663	-0.35015	0.726226	NA
ZNF831	0.629158	-0.0153707	-0.317909	0.0966245	-0.159076	0.873609	NA
ZNF833P	0.0461502	-0.0072473	-0.316967	0.0689082	-0.105173	0.916238	NA
ZNF839P1	0.227125	0.0214417	0.746929	0.0777226	0.275875	0.782644	NA
ZNF840P	0.637362	-0.133823	-2.09856	0.113051	-1.18374	0.236515	NA
ZNF847P	0.102029	-0.00124961	-0.0546611	0.0689082	-0.0181345	0.985532	NA
ZNF849P	0.607883	0.0223664	0.171678	0.16072	0.139164	0.889321	NA
ZNF853	2.65091	0.0861845	0.431191	0.184658	0.466726	0.640696	NA
ZNF859P	0.726562	0.0533945	0.43721	0.14956	0.357011	0.721084	NA
ZNF863P	0.0429673	-0.0072473	-0.316967	0.0689082	-0.105173	0.916238	NA
ZNF878	1.24996	0.130685	0.679703	0.182081	0.717729	0.472924	NA
ZNF883	1.46944	0.0686981	0.530869	0.155706	0.441205	0.659065	NA
ZNF887P	0.246481	-0.0453852	-1.14826	0.0915349	-0.495825	0.620018	NA
ZNF890P	1.15947	0.199269	0.901475	0.192929	1.03286	0.30167	NA
ZNF90	2.28534	0.117207	0.548496	0.18946	0.618638	0.536155	NA
ZNF90P1	3.14131	-0.181007	-0.345824	0.230227	-0.786209	0.431745	NA
ZNF90P3	1.20616	0.146491	0.598006	0.197745	0.740806	0.458811	NA
ZNF92P1Y	0.0442102	-0.0072473	-0.316967	0.0689082	-0.105173	0.916238	NA
ZNF962P	0.195698	-0.0229696	-0.579269	0.0899619	-0.255326	0.798471	NA
ZNF965P	0.0471439	-0.0072473	-0.316967	0.0689082	-0.105173	0.916238	NA
ZNF970P	0.135228	0.00489759	0.207645	0.0699589	0.0700066	0.944188	NA
ZNF98	1.20751	-0.022515	-0.120073	0.179785	-0.125233	0.900339	NA
ZNRF1	0.909172	-0.0305636	-0.228967	0.155618	-0.196402	0.844296	NA
ZNRF2P1	3.31173	-0.052115	-0.1213	0.228289	-0.228285	0.819424	NA
ZNRF2P2	1.84958	-0.0668346	-0.231778	0.20917	-0.319523	0.74933	NA
ZNRF3-IT1	0.128902	-0.0192427	-0.841576	0.0689082	-0.279251	0.780052	NA
ZP2	4.42152	0.0867058	0.158772	0.229498	0.377806	0.705575	NA
ZPBP	0.254937	-0.0246264	-0.553951	0.093011	-0.264768	0.791188	NA
ZPBP2	0.690126	0.0323553	0.21929	0.163194	0.198263	0.842839	NA
ZPLD1	0.119863	-0.0072473	-0.316966	0.0689082	-0.105173	0.916238	NA
ZRANB2-AS1	4.44174	-0.0496325	-0.0994803	0.2305	-0.215325	0.829514	NA
ZRSR1	2.20264	0.0962984	0.249451	0.224394	0.429148	0.667815	NA
ZSCAN1	0.26908	-0.0233269	-0.30871	0.118877	-0.196227	0.844432	NA
ZSCAN10	0.0748622	-0.013245	-0.579272	0.0689082	-0.192212	0.847576	NA
ZSCAN23	0.775157	0.0777273	0.810401	0.134917	0.576111	0.56454	NA
ZSCAN4	0.49649	0.100961	0.784411	0.152617	0.661527	0.508274	NA
ZSCAN5B	4.17822	0.14897	0.285478	0.23031	0.646821	0.517748	NA
ZSCAN5D	1.77975	0.109219	0.303479	0.221709	0.492624	0.622278	NA
ZSWIM4	4.20177	-0.0876584	-0.27244	0.215386	-0.406982	0.684021	NA
ZSWIM5	0.123328	-0.0072473	-0.316966	0.0689082	-0.105173	0.916238	NA
ZSWIM8-AS1	0.105934	-0.013245	-0.579272	0.0689082	-0.192212	0.847576	NA
bP-21264C1.1	1.63277	-0.138791	-0.547724	0.201052	-0.690321	0.489992	NA
bP-2171C21.2	1.55072	-0.199251	-0.844598	0.196899	-1.01195	0.311564	NA
bP-2171C21.4	0.385958	-0.00725339	-0.090114	0.123356	-0.0588005	0.953111	NA
bP-2171C21.6	2.27911	0.00637363	0.0273016	0.194606	0.0327515	0.973873	NA
snoU109	0.748373	0.209213	1.5314	0.161145	1.29829	0.194187	NA
snoU2-30	1.53779	-0.153419	-0.591293	0.203028	-0.755653	0.449857	NA
snoU2_19	0.842595	-0.0736053	-0.360798	0.18683	-0.393969	0.693604	NA
snoZ196	0.206105	0.0082326	0.20765	0.0899537	0.0915204	0.927079	NA
yR211F11.2	0.131784	-0.0192427	-0.841576	0.0689082	-0.279251	0.780052	NA
