## Supplementary Table for "Integrative transcriptomic analysis of SLE reveals IFN-driven cross-talk between immune cells" (part 4 of 11)

### Sheet: cMo-IFNpos-vs-HC (continued)
GENE	baseMean	log2FoldChange	lfcMLE	lfcSE	stat	pvalue	padj
C19orf52	172.736	0.211448	0.228753	0.112362	1.88184	0.0598576	0.321861
SLC46A2	1020.56	-0.215025	-0.233316	0.114299	-1.88125	0.0599385	0.322204
HIGD1AP16	5.11395	0.399691	0.787993	0.21248	1.88107	0.0599617	0.322236
SNAI1	17.8244	-0.371043	-1.17923	0.197285	-1.88074	0.0600067	0.322386
RP1-159A19.3	57.8909	-0.161742	-0.16897	0.0860059	-1.88059	0.0600276	0.322406
PGRMC2	92.1279	-0.305664	-0.371687	0.162584	-1.88004	0.0601028	0.322718
CIRBP-AS1	12.1295	-0.388305	-0.627513	0.206617	-1.87935	0.0601967	0.322858
COPS6	2108.16	-0.0958746	-0.0972963	0.0510084	-1.87958	0.0601648	0.322858
LINC00894	21.248	0.379783	0.581736	0.202094	1.87924	0.060212	0.322858
RP11-46H11.3	25.0904	0.221652	0.241968	0.11792	1.87968	0.0601513	0.322858
RP11-513O17.3	6.82396	0.285164	0.335631	0.151746	1.87922	0.0602149	0.322858
ACOT1	28.992	0.369274	0.53642	0.196572	1.87857	0.0603037	0.322874
DHRS12	179.539	-0.232413	-0.256326	0.123685	-1.87906	0.0602361	0.322874
EXT2	645.798	-0.205675	-0.221488	0.109481	-1.87863	0.0602957	0.322874
HMGN2P15	12.0101	0.24031	0.267307	0.127911	1.87873	0.0602819	0.322874
UBR4	569.788	0.173941	0.183082	0.0925737	1.87894	0.0602523	0.322874
AF131216.6	23.3455	0.397404	0.892475	0.211603	1.87807	0.0603722	0.323148
ACTBP2	4820.93	0.0894756	0.0906297	0.0476635	1.87724	0.0604858	0.323664
CTC-340A15.2	52.4372	0.148097	0.153592	0.0788974	1.87709	0.0605064	0.323683
RPS12P23	9.79868	-0.290005	-0.343759	0.154523	-1.87677	0.0605493	0.32382
NHS	48.7444	-0.39661	-0.715771	0.211395	-1.87616	0.060634	0.324181
BIN1	169.621	0.372819	0.551998	0.198755	1.87577	0.0606862	0.324277
MINOS1P2	6.24028	-0.302136	-0.365534	0.161073	-1.87577	0.0606865	0.324277
ADGRE1	449.304	0.311132	0.383099	0.165887	1.87557	0.0607143	0.324333
CHRNE	10.8396	-0.376307	-1.11914	0.200683	-1.87513	0.0607748	0.324564
CTB-41I6.2	17.5402	-0.387351	-0.625419	0.206592	-1.87496	0.0607984	0.324598
EIF3K	2162.43	-0.0940898	-0.0954389	0.0501868	-1.87479	0.0608213	0.324628
AUH	129.637	-0.339522	-0.44547	0.181158	-1.87418	0.0609055	0.324985
RP11-61N20.3	23.0097	-0.304054	-0.369384	0.162255	-1.87392	0.0609411	0.325083
ATP8B2	11.5904	0.345879	0.463164	0.184688	1.87277	0.0610998	0.325658
DUSP23	696.369	-0.134497	-0.138571	0.0718173	-1.87276	0.061101	0.325658
RP11-15A1.4	21.5361	0.203401	0.218776	0.108605	1.87285	0.0610891	0.325658
AC110926.4	45.5355	0.171451	0.180261	0.0915795	1.87216	0.0611844	0.326011
TSPAN17	315.992	0.222392	0.243185	0.118824	1.87161	0.061261	0.326326
FEM1B	942.3	-0.19984	-0.214338	0.106784	-1.87144	0.0612846	0.326359
LANCL3	5.1183	0.366988	0.530747	0.196127	1.87118	0.0613203	0.326364
RPL13AP20	70.5405	-0.146442	-0.151765	0.0782584	-1.87126	0.0613087	0.326364
C4orf46	112.769	-0.37307	-0.553422	0.199435	-1.87064	0.0613954	0.326413
FAM200B	842.624	-0.170459	-0.179104	0.091125	-1.87061	0.0613993	0.326413
RP11-159H3.1	26.1527	-0.179658	-0.189892	0.0960487	-1.87049	0.0614163	0.326413
TMEM242	398.112	-0.170535	-0.179194	0.0911596	-1.87073	0.061382	0.326413
VPS26B	957.035	-0.243226	-0.271562	0.130013	-1.87079	0.0613746	0.326413
MRAS	128.344	-0.364397	-0.520054	0.194867	-1.86998	0.061486	0.326691
KIAA0355	126.424	-0.284219	-0.334505	0.152012	-1.86971	0.0615242	0.326802
DNAH2	9.61944	0.39398	0.704263	0.210795	1.86902	0.0616202	0.327219
HSPA6	622.905	0.280646	0.328772	0.150168	1.86889	0.0616386	0.327224
EXOC3	437.434	-0.240101	-0.26727	0.128508	-1.86837	0.06171	0.327511
RING1	132.488	0.210341	0.227647	0.11264	1.86738	0.0618487	0.328154
UBE2FP1	12.8084	0.396506	0.839307	0.212359	1.86715	0.0618812	0.328234
RPS15P5	31.0219	0.173453	0.182647	0.0929217	1.86666	0.0619497	0.328505
CCDC85B	446.573	0.179831	0.190164	0.0963465	1.8665	0.0619711	0.328525
VNN2	1749.16	-0.214195	-0.232595	0.114771	-1.86629	0.0620005	0.328589
RP11-365P13.5	44.13	-0.377323	-0.57615	0.202245	-1.86567	0.0620871	0.328955
COPZ1	1678.84	-0.10381	-0.105652	0.05565	-1.8654	0.0621249	0.32897
MLX	1086.57	0.152115	0.158167	0.0815434	1.86545	0.0621187	0.32897
LEPROT	1936.15	-0.148571	-0.154189	0.0796587	-1.86509	0.0621683	0.32909
REPS2	67.3845	-0.345799	-0.464133	0.185416	-1.86499	0.0621826	0.32909
AC009022.1	12.4861	0.244359	0.273497	0.131036	1.86482	0.0622067	0.329121
RP11-863K10.4	5.51931	-0.395492	-0.739921	0.212094	-1.8647	0.0622236	0.329121
LRP10	1788.73	0.144243	0.149367	0.0773686	1.86436	0.0622712	0.329281
ADPRH	521.24	0.224206	0.245819	0.12034	1.86311	0.0624464	0.329835
SRSF10	1510.64	-0.155025	-0.161466	0.0832047	-1.86318	0.0624374	0.329835
THSD1	5.5057	0.393041	0.912146	0.210946	1.86323	0.0624293	0.329835
TLR6	218.835	0.258314	0.293925	0.138634	1.86328	0.0624226	0.329835
TPRA1	546.213	-0.170534	-0.179268	0.0915445	-1.86286	0.0624822	0.329932
ENPP4	68.7061	0.393415	0.900874	0.211211	1.86266	0.0625101	0.329987
RP13-143G15.4	5.66156	0.38734	0.648345	0.208004	1.86218	0.0625783	0.330254
RBM47	2045.18	0.148955	0.154645	0.0800191	1.8615	0.062674	0.330648
TMEM107	164.629	-0.237791	-0.264301	0.127749	-1.8614	0.0626882	0.330648
GADD45G	45.291	-0.354399	-0.490343	0.190461	-1.86075	0.0627797	0.331038
AHCYL2	263.844	-0.299393	-0.362075	0.160953	-1.86013	0.0628669	0.331126
GPM6A	10.1354	0.370887	0.553079	0.199382	1.86018	0.0628595	0.331126
NPM1P5	7.38014	-0.280532	-0.329068	0.150813	-1.86013	0.0628669	0.331126
RAP1AP	10.3074	0.281566	0.331003	0.151358	1.86026	0.0628485	0.331126
MDN1	117.947	0.33688	0.44278	0.181136	1.85982	0.0629106	0.331264
CD2BP2	828.64	0.154549	0.160956	0.0831084	1.8596	0.0629417	0.331334
SLC6A12	139.142	0.385854	0.63774	0.20754	1.85918	0.0630017	0.331557
DOCK11	1074.35	-0.171866	-0.180868	0.0924563	-1.85889	0.0630427	0.33168
SRL	8.02024	0.279521	0.327777	0.150403	1.85848	0.0631012	0.331895
ANGPT1	16.7769	-0.386832	-0.642179	0.208201	-1.85797	0.0631726	0.332177
RPLP0P2	18.294	0.205689	0.221914	0.110729	1.8576	0.0632264	0.332275
YKT6	337.263	0.217351	0.236931	0.117005	1.85762	0.0632224	0.332275
SHROOM4	13.4016	0.273532	0.317871	0.147262	1.85745	0.0632467	0.332288
ULK4	89.8929	-0.348693	-0.474361	0.187776	-1.85697	0.0633159	0.332466
ZNF793	118.79	0.114389	0.116899	0.0615959	1.85709	0.0632989	0.332466
LYAR	350.542	0.187293	0.199235	0.100876	1.85666	0.0633596	0.332602
AGAP4	36.1469	-0.25296	-0.286133	0.136271	-1.8563	0.0634113	0.332721
GFOD1	156.871	-0.275221	-0.320607	0.148267	-1.85625	0.0634176	0.332721
PLAGL2	399.492	0.242517	0.271212	0.130689	1.85568	0.0634995	0.333058
NKPD1	14.7114	0.231128	0.255452	0.124597	1.855	0.0635956	0.333469
MAGI2	32.6608	0.157198	0.163998	0.0847517	1.85481	0.063624	0.333525
AC087294.2	5.03563	-0.337699	-1.4047	0.182106	-1.85441	0.0636809	0.333584
AD000864.6	85.0826	-0.282774	-0.333279	0.152548	-1.85367	0.0637863	0.333584
ARRDC3-AS1	48.7945	0.271986	0.315727	0.146706	1.85395	0.0637459	0.333584
CHTOP	631.531	0.144451	0.149661	0.0779248	1.85372	0.0637788	0.333584
GNRHR2P1	53.727	-0.212983	-0.231318	0.114861	-1.85427	0.0637005	0.333584
HADH	160.608	-0.253365	-0.286904	0.136658	-1.854	0.063739	0.333584
HIST1H1C	68.7694	0.365689	0.5343	0.197285	1.85361	0.063795	0.333584
POP5	387.116	-0.191689	-0.204596	0.103382	-1.85418	0.0637133	0.333584
PTPRJ	480.075	0.222489	0.243782	0.119987	1.85428	0.0636987	0.333584
SOCS4	305.265	0.232026	0.25667	0.125195	1.85332	0.0638371	0.333618
ZNF702P	35.6025	-0.392597	-0.72234	0.211821	-1.85344	0.0638193	0.333618
TLDC1	114.065	0.325622	0.417102	0.175712	1.85315	0.0638606	0.333648
ZHX1	333.858	0.211913	0.229993	0.114372	1.85284	0.0639046	0.333785
RP4-647J21.1	54.5932	0.392674	0.736926	0.211957	1.85261	0.0639379	0.333866
MZF1	88.2819	-0.258832	-0.295145	0.139721	-1.85248	0.0639566	0.333871
RP11-142L4.3	12.7076	-0.284474	-0.336222	0.153582	-1.85226	0.0639889	0.333947
GCLM	84.5156	0.306597	0.377083	0.165587	1.85158	0.0640868	0.334365
ANXA2P1	145.339	0.134152	0.138299	0.0724727	1.85106	0.0641603	0.334563
DHX32	317.681	-0.245086	-0.274988	0.132398	-1.85113	0.0641506	0.334563
SHISA9	167.383	0.111595	0.113937	0.0602994	1.85067	0.0642164	0.334762
LENG1	142.61	0.21247	0.230774	0.114841	1.85012	0.0642962	0.3349
SLC16A6P1	5.00839	0.375402	0.579773	0.202894	1.85024	0.0642791	0.3349
ZNF18	156.539	0.310357	0.384749	0.167735	1.85028	0.0642729	0.3349
ADRA1A	18.8117	0.191152	0.204044	0.103365	1.84929	0.0644162	0.334968
PHTF2	293.85	0.250346	0.282743	0.135343	1.84972	0.0643538	0.334968
RP11-216B9.8	19.9133	0.237895	0.264941	0.128627	1.8495	0.0643864	0.334968
RP11-370I10.12	17.5776	-0.392175	-0.732004	0.212068	-1.84929	0.064416	0.334968
TJAP1	220.234	0.225944	0.248543	0.122162	1.84955	0.0643791	0.334968
ZNF577	25.6205	-0.350786	-0.482902	0.18966	-1.84955	0.0643778	0.334968
USP12	308.826	-0.254004	-0.288096	0.137372	-1.84903	0.0644538	0.335071
DECR2	95.6938	-0.298779	-0.36208	0.161599	-1.84889	0.0644731	0.335078
DDX28	416.989	-0.223408	-0.245133	0.120864	-1.84843	0.0645407	0.335337
SIGLEC11	63.5741	0.271005	0.314544	0.146625	1.84829	0.0645601	0.335345
MMP24	136.559	-0.207755	-0.224757	0.112427	-1.84791	0.0646153	0.335446
STK25	843.425	-0.146964	-0.152501	0.0795248	-1.84803	0.0645977	0.335446
AKR7A2	726.192	-0.162686	-0.170333	0.0880445	-1.84778	0.0646348	0.335455
NOC2LP1	23.2548	-0.206115	-0.222682	0.111571	-1.84739	0.0646901	0.335585
RP3-460G2.2	6.98654	-0.378713	-1.02944	0.205003	-1.84736	0.0646957	0.335585
GNPNAT1	61.1187	0.282392	0.333339	0.152888	1.84705	0.0647396	0.335716
RP4-701O16.5	11.4114	0.237881	0.265053	0.128798	1.84694	0.0647565	0.335716
CTDSP2	1364	-0.140509	-0.145324	0.0760881	-1.84666	0.0647958	0.335826
TMEM134	348.595	-0.169779	-0.178562	0.09195	-1.84642	0.0648308	0.335915
MAGEH1	72.4758	-0.362444	-0.52347	0.196349	-1.84592	0.0649044	0.336036
NDUFS7	470.874	0.116831	0.119543	0.0632924	1.84589	0.0649077	0.336036
2018-09-14	19.1729	0.277145	0.324768	0.150123	1.84611	0.0648756	0.336036
LINC00547	15.8487	0.245692	0.276151	0.133121	1.84563	0.0649458	0.336037
SPNS3	63.0976	-0.380856	-0.612781	0.206357	-1.84562	0.0649476	0.336037
TMEM185A	164.17	-0.276101	-0.32278	0.149606	-1.84552	0.0649616	0.336037
GPR42	11.6191	0.346687	1.38318	0.187872	1.84533	0.0649891	0.336087
ATG4A	188.78	0.336344	0.444709	0.182282	1.84519	0.0650106	0.336106
FXR1	476.663	-0.157919	-0.164903	0.0856336	-1.84412	0.0651658	0.336815
RP11-126O1.5	8.33788	-0.29707	-1.74626	0.161134	-1.84362	0.0652382	0.337097
AC006129.2	13.4612	0.378073	0.601518	0.205094	1.84341	0.0652688	0.337162
CR1L	16.1642	0.310404	0.385925	0.168441	1.84281	0.0653574	0.337527
AC005076.5	8.10742	-0.383379	-0.635182	0.20809	-1.84237	0.065421	0.337752
STAG3L2	175.324	-0.155418	-0.16207	0.0843625	-1.84226	0.0654369	0.337752
2018-03-07	1851.66	-0.203407	-0.21936	0.11042	-1.84212	0.0654577	0.337767
CKAP2	393.31	-0.257553	-0.293798	0.139868	-1.84139	0.0655637	0.338128
TEP1	224.326	0.214711	0.233892	0.116598	1.84146	0.0655539	0.338128
GOLGA2	163.935	0.226099	0.249014	0.122796	1.84126	0.065584	0.33814
ACADSB	244.531	-0.270913	-0.314702	0.147194	-1.84052	0.065692	0.338213
ARRB2	6478.08	-0.0761415	-0.0768766	0.0413705	-1.84048	0.0656978	0.338213
DDX3X	6173.93	-0.156569	-0.163394	0.085059	-1.84071	0.0656637	0.338213
ERBB2	9.93925	-0.390376	-0.83249	0.212098	-1.84055	0.0656876	0.338213
RP11-21L1.1	10.6092	0.247456	0.278922	0.134414	1.84099	0.0656225	0.338213
STEAP3	159.356	-0.353094	-0.493117	0.191868	-1.8403	0.0657241	0.338213
TIMM22	407.64	-0.194488	-0.208265	0.105683	-1.8403	0.0657238	0.338213
LL22NC03-2H8.5	14.5923	0.389127	0.714047	0.211483	1.83999	0.0657692	0.338259
ZSCAN18	15.9221	-0.384022	-0.943148	0.208699	-1.84007	0.0657575	0.338259
FAM3C	243.403	-0.30699	-0.379	0.166904	-1.83933	0.0658673	0.338607
TRAPPC12	371.427	0.190345	0.203211	0.103488	1.83929	0.0658727	0.338607
DCTN2	1131.02	-0.145808	-0.151266	0.0792908	-1.8389	0.0659303	0.338692
KB-1396H2.2	7.92484	0.287129	0.34216	0.15615	1.83881	0.0659435	0.338692
NCOR1	3061.01	0.0987309	0.100358	0.053689	1.83894	0.0659238	0.338692
MTND4P15	6.06069	-0.293007	-1.77766	0.159381	-1.8384	0.0660032	0.338829
RP13-616I3.1	7.89093	0.271494	0.315971	0.147691	1.83826	0.0660242	0.338829
STK17A	218.969	0.262656	0.30191	0.14288	1.8383	0.0660188	0.338829
METTL7A	1184.83	0.17551	0.185394	0.095487	1.83805	0.0660547	0.338893
CDC42P5	43.4913	-0.207259	-0.224356	0.112784	-1.83767	0.0661111	0.338938
RPL23AP59	21.1332	-0.201558	-0.217106	0.109684	-1.83763	0.0661174	0.338938
ZNF776	113.024	-0.380436	-0.618713	0.207023	-1.83765	0.0661137	0.338938
FAM157B	25.7144	0.276756	0.324791	0.150652	1.83705	0.0662025	0.339281
TST	105.168	-0.252649	-0.286659	0.137544	-1.83685	0.0662317	0.339338
ZNF557	199.514	0.261302	0.299903	0.142275	1.8366	0.0662691	0.339437
AC006386.1	343.498	-0.120614	-0.123639	0.0656848	-1.83626	0.0663191	0.339601
MYADM	1657.75	0.186951	0.199131	0.101843	1.83567	0.0664059	0.339949
SACS	74.4527	-0.386061	-0.897989	0.210324	-1.83556	0.0664233	0.339949
MYO10	62.7632	0.346715	0.476288	0.188931	1.83514	0.0664849	0.340172
CTD-2587H24.1	8.66338	-0.26213	-0.301368	0.142893	-1.83445	0.0665875	0.340416
RBPJ	2237.01	0.123835	0.127127	0.0675045	1.83447	0.0665836	0.340416
SUMO3	1926.08	0.117271	0.120051	0.0639309	1.83434	0.066603	0.340416
ZG16B	82.0257	-0.354959	-0.501457	0.193509	-1.83433	0.0666052	0.340416
CASC8	15.3421	-0.226826	-2.75379	0.123672	-1.83409	0.0666404	0.340504
HIRA	55.9849	0.378032	0.611015	0.206204	1.83329	0.0667595	0.340927
PDE3B	188.264	-0.316893	-0.400415	0.172852	-1.83332	0.0667553	0.340927
EMP2	42.1286	0.172835	0.182305	0.0942938	1.83294	0.0668111	0.341098
NECAP1	614.759	0.17895	0.18955	0.0976554	1.83247	0.066882	0.341108
RP11-34P13.15	31.8848	0.243382	0.273372	0.132819	1.83244	0.0668857	0.341108
TXNDC17	1136.57	0.128689	0.132407	0.0702172	1.83273	0.0668421	0.341108
ZNF211	392.52	-0.243115	-0.272937	0.13267	-1.83248	0.0668806	0.341108
RP11-814P5.1	8.85848	0.247805	0.279848	0.135253	1.83217	0.0669267	0.341224
CHCHD3P3	26.116	-0.198976	-0.21396	0.10862	-1.83186	0.0669721	0.341271
GRB2	6717.8	0.0808281	0.0817182	0.044123	1.83188	0.0669689	0.341271
RP1-198K11.5	15.2923	-0.373805	-0.583122	0.204081	-1.83165	0.0670033	0.341337
ATP5A1	4113.18	-0.111026	-0.113381	0.0606306	-1.83118	0.0670729	0.341359
DDX25	10.1412	0.271929	0.317069	0.148503	1.83114	0.0670801	0.341359
HPSE	1198.76	0.260244	0.298574	0.142118	1.83118	0.0670739	0.341359
PURB	127.942	0.288456	0.345299	0.157497	1.8315	0.0670258	0.341359
RP11-51F16.1	113.197	-0.287115	-0.342714	0.156814	-1.83093	0.0671115	0.341378
WDR91	220.472	-0.276227	-0.324042	0.150872	-1.83087	0.0671203	0.341378
CA2	187.068	0.348689	0.483804	0.190472	1.83066	0.0671508	0.341441
BTBD7	263.092	-0.203874	-0.220192	0.111375	-1.83051	0.0671741	0.341467
CYBB	16284.1	0.12104	0.124122	0.0661462	1.82988	0.0672673	0.341756
FAM193B	81.7674	0.307626	0.381946	0.168112	1.82988	0.0672673	0.341756
ANKS4B	25.9772	0.200872	0.216459	0.109841	1.82876	0.0674353	0.342089
CTSK	120.683	-0.332186	-0.4369	0.181642	-1.82879	0.0674309	0.342089
PSMC1P5	24.2672	-0.191577	-0.204881	0.104768	-1.82859	0.0674603	0.342089
RP11-126O1.4	9.50123	-0.38872	-0.784089	0.212537	-1.82895	0.0674065	0.342089
RP11-357N13.3	14.0105	0.279118	0.329284	0.152604	1.82903	0.0673952	0.342089
RP13-88F20.1	13.0119	0.292683	0.353078	0.160041	1.8288	0.0674293	0.342089
SDCBP2-AS1	35.8908	0.363005	0.536043	0.198512	1.82863	0.0674553	0.342089
CALM3	3318.46	0.109169	0.111413	0.0597113	1.82828	0.0675079	0.342146
LL22NC03-86G7.1	212.428	0.179091	0.18977	0.0979547	1.8283	0.0675046	0.342146
KLF16	26.8672	0.314073	0.395884	0.171842	1.82768	0.0675973	0.342242
RP11-421F16.3	49.0447	-0.279544	-0.329849	0.152934	-1.82787	0.0675689	0.342242
SMARCC2	1382.33	-0.12965	-0.133474	0.0709261	-1.82795	0.0675568	0.342242
TCF3P1	23.1905	0.383604	0.666413	0.209887	1.82767	0.0675998	0.342242
CCL3	140.255	-0.385536	-0.684933	0.210966	-1.82748	0.0676271	0.342288
ASCL2	214.714	0.203981	0.220413	0.111628	1.82732	0.0676511	0.342318
ORAOV1	75.7694	0.291115	0.350535	0.159395	1.82638	0.0677932	0.342944
DSG2	17.6513	0.209967	0.228105	0.114985	1.82604	0.067844	0.343109
C15orf40	417.719	-0.117113	-0.119908	0.0641393	-1.82591	0.0678631	0.343113
RP11-362F19.1	422.898	-0.367924	-0.557551	0.201576	-1.82523	0.067966	0.343541
AC108488.4	6.54753	-0.385993	-0.702074	0.211575	-1.82438	0.0680948	0.343822
EPPIN	13.854	0.25999	0.298536	0.142484	1.82469	0.0680476	0.343822
RAB44	124.73	0.29324	0.354662	0.160729	1.82444	0.0680859	0.343822
VIPR1	463.915	-0.21934	-0.240395	0.120226	-1.8244	0.0680923	0.343822
HPS3	663.017	0.163785	0.17183	0.0897849	1.82419	0.068123	0.343872
HSPA4L	66.6158	0.133121	0.137292	0.0729839	1.82398	0.0681557	0.343945
MAGOH	297.876	0.150185	0.156296	0.0823759	1.82317	0.068278	0.344469
TRIM6	18.8401	0.379831	0.967673	0.208357	1.82298	0.0683064	0.34452
RP11-586D19.2	9.38528	0.253621	0.288972	0.139171	1.82237	0.0683986	0.344893
GPBP1L1	1372.22	0.116657	0.119431	0.0640276	1.82198	0.0684586	0.344917
RP11-10L12.1	8.22205	-0.356293	-0.511392	0.195541	-1.82209	0.0684408	0.344917
VDAC1P8	20.8145	-0.342116	-0.465416	0.187753	-1.82216	0.0684301	0.344917
ALDH8A1	8.76129	0.370247	0.575067	0.203294	1.82124	0.0685701	0.345109
CLNS1A	1096.58	-0.142826	-0.148046	0.078411	-1.8215	0.0685306	0.345109
PHB2	870.246	-0.12305	-0.126325	0.0675615	-1.82131	0.0685602	0.345109
PROK2	335.976	-0.357173	-0.514748	0.196109	-1.8213	0.068562	0.345109
RP11-400N9.1	9.68542	0.26972	0.314263	0.14812	1.82096	0.0686125	0.345192
TECRP1	76.881	-0.173734	-0.183497	0.0954114	-1.82089	0.0686233	0.345192
MPZL2	239.958	-0.30795	-0.383411	0.169152	-1.82055	0.0686749	0.345359
GS1-358P8.4	66.6288	-0.385093	-0.699327	0.211542	-1.82041	0.0686959	0.345372
RP11-266K4.9	15.3559	-0.218135	-0.238907	0.119854	-1.82001	0.0687579	0.345592
RP1-78O14.1	47.8218	0.163097	0.171067	0.0896378	1.81952	0.0688326	0.345875
CELA1	8.21727	-0.381871	-0.903812	0.209906	-1.81925	0.0688739	0.34599
UBE2NP1	39.2581	0.144189	0.149577	0.0792652	1.81907	0.0689015	0.346036
NELFA	149.146	-0.223624	-0.246318	0.12296	-1.81868	0.0689608	0.346241
ANKMY1	181.66	-0.257525	-0.295012	0.141636	-1.81823	0.0690296	0.346494
FICD	63.7682	0.332757	0.441799	0.18306	1.81775	0.0691025	0.34658
MS4A2	8.1613	0.267672	0.311238	0.147261	1.81767	0.0691149	0.34658
RP11-848P1.7	7.81994	0.309508	0.387647	0.170275	1.81769	0.0691108	0.34658
TREX1	20.909	0.282424	0.335743	0.15538	1.81763	0.0691205	0.34658
MLH3	134.491	0.272279	0.318715	0.149878	1.81667	0.0692672	0.347223
EEF1GP5	5.47751	-0.310794	-0.389925	0.171102	-1.81642	0.0693053	0.347321
GAN	111.862	-0.299355	-0.366858	0.164849	-1.81593	0.0693808	0.347514
SAMM50	408.841	-0.182687	-0.19425	0.100602	-1.81595	0.0693787	0.347514
ATP6V0A2	361.187	-0.218766	-0.239885	0.120486	-1.8157	0.0694167	0.347601
GIMAP2	673.69	0.213392	0.232837	0.117574	1.81496	0.0695295	0.347981
PLEKHO1	1404.72	0.207901	0.225699	0.114541	1.81508	0.0695114	0.347981
HMGB1P37	72.5205	-0.108128	-0.110339	0.0595944	-1.8144	0.0696158	0.348112
LINC01502	12.7885	0.243941	0.274987	0.134447	1.81441	0.0696152	0.348112
PXYLP1	183.568	0.29961	0.367882	0.165113	1.81457	0.0695896	0.348112
RGMA	41.7206	0.23539	0.262733	0.129741	1.81431	0.0696299	0.348112
MRGPRX3	11.1253	0.26108	0.300862	0.14392	1.81407	0.0696674	0.348207
CTC-444N24.11	130.978	-0.314348	-0.397959	0.173323	-1.81365	0.0697316	0.348366
HSP90AA1	1767.17	0.157399	0.164572	0.0867869	1.81362	0.0697362	0.348366
FOXD2-AS1	14.7377	0.350119	1.26102	0.193092	1.81322	0.0697973	0.348572
LHFPL3-AS1	11.248	0.276842	0.326638	0.152689	1.81311	0.0698146	0.348572
CMC1	244.571	0.163585	0.171713	0.0902597	1.81238	0.0699268	0.348669
NDUFA12	1838.97	0.113568	0.116148	0.0626458	1.81286	0.0698529	0.348669
RP11-35J6.1	23.1454	-0.226435	-0.250314	0.124933	-1.81245	0.0699166	0.348669
SDCBP2	14.4253	0.382839	0.876307	0.211212	1.81258	0.0698969	0.348669
ZBTB14	179.735	-0.309572	-0.387882	0.170782	-1.81268	0.0698816	0.348669
FBXL8	61.9169	-0.319873	-0.410776	0.176597	-1.81132	0.0700916	0.348962
LUCAT1	125.105	0.331433	0.439857	0.182979	1.81132	0.070092	0.348962
MGEA5	1216.4	0.14573	0.151361	0.0804332	1.81182	0.0700142	0.348962
RP11-20O24.4	199.928	-0.137397	-0.142073	0.0758527	-1.81137	0.0700831	0.348962
RSL24D1P1	6.56421	-0.296828	-0.362726	0.163843	-1.81166	0.0700386	0.348962
TRAM2-AS1	64.4071	0.376142	0.623031	0.207666	1.81128	0.0700968	0.348962
HLA-L	423.201	0.347218	0.485859	0.191721	1.81105	0.0701325	0.348967
MMP19	12.7418	-0.333898	-1.33202	0.184369	-1.81104	0.070135	0.348967
SIGLEC20P	10.877	0.381971	0.687909	0.211048	1.80988	0.0703148	0.349768
ATG10	127.024	-0.263378	-0.304661	0.145542	-1.80964	0.0703514	0.349858
CD3EAP	31.9463	-0.265391	-0.307883	0.146724	-1.80877	0.0704865	0.350336
EPT1	126.5	0.342448	0.471646	0.189338	1.80866	0.0705044	0.350336
PRNCR1	82.5741	0.124164	0.127587	0.0686628	1.80832	0.0705563	0.350336
SERPINB1	6235.99	0.156368	0.163439	0.086471	1.80833	0.0705544	0.350336
TTN	165.737	0.306681	0.382946	0.169595	1.80831	0.0705586	0.350336
ZNF548	152.28	-0.24845	-0.281818	0.137394	-1.8083	0.0705593	0.350336
SMNDC1	495.96	0.149626	0.155774	0.0827593	1.80796	0.0706127	0.350508
ATP8B4	221.616	0.265468	0.308226	0.146863	1.80759	0.0706701	0.350517
RPSAP45	14.6736	-0.213812	-0.233539	0.11828	-1.80768	0.0706569	0.350517
SERBP1	1326.62	-0.111279	-0.113716	0.061562	-1.80759	0.0706704	0.350517
RPL23AP18	109.416	-0.131762	-0.13588	0.072901	-1.80742	0.0706974	0.350558
AC006978.6	103.466	0.292335	0.3548	0.161763	1.80718	0.0707339	0.350647
RP11-586D19.1	19.2185	0.18945	0.202633	0.104843	1.80698	0.0707648	0.350708
LINC00895	12.5062	0.239464	0.268794	0.132539	1.80675	0.0708018	0.350799
ATG12	686.355	0.141534	0.146708	0.0784007	1.80526	0.0710337	0.350877
CHMP4BP1	7.78572	0.362161	0.545477	0.200574	1.80562	0.0709772	0.350877
CTD-2292M16.8	11.0182	-0.31059	-0.391157	0.172041	-1.80533	0.0710237	0.350877
CTD-2562J15.4	9.20173	0.292576	0.355676	0.162073	1.80521	0.0710417	0.350877
H2AFY	4698.97	0.0858293	0.08693	0.0475297	1.8058	0.0709491	0.350877
LSM3	890.767	-0.103421	-0.105371	0.0572899	-1.80523	0.0710386	0.350877
RP11-393N4.2	68.0416	-0.134397	-0.138788	0.074446	-1.80529	0.071029	0.350877
RP11-519G16.2	10.1776	0.244488	0.276201	0.135401	1.80566	0.0709718	0.350877
SLC25A17	124.185	-0.340332	-0.465018	0.188501	-1.80547	0.0710016	0.350877
TAB2	275.409	0.248313	0.281845	0.137546	1.8053	0.071027	0.350877
TPR	1121.83	-0.129086	-0.132958	0.0714856	-1.80576	0.0709554	0.350877
ZNF563	22.7231	-0.383884	-0.779474	0.212514	-1.8064	0.0708566	0.350877
TOM1L2	148.446	-0.293262	-0.356469	0.16248	-1.80491	0.0710881	0.351014
HINT2	301.963	-0.165208	-0.173673	0.0915462	-1.80465	0.0711301	0.351129
G0S2	709.883	-0.381867	-0.837103	0.211645	-1.80428	0.0711878	0.351163
TBC1D22A	577.144	-0.158928	-0.166405	0.0880803	-1.80435	0.0711765	0.351163
TNFRSF10C	374.111	-0.248938	-0.28273	0.137973	-1.80424	0.0711931	0.351163
YWHAG	446.621	0.185787	0.198202	0.102986	1.80399	0.0712321	0.351263
TMEM136	15.6348	0.227431	0.25199	0.126121	1.80327	0.0713454	0.35166
ZPR1	967.029	0.144481	0.150015	0.0801226	1.80324	0.0713498	0.35166
TMSB4XP2	1284.12	0.127077	0.130778	0.070492	1.80271	0.0714331	0.351977
PPARG	22.7069	0.333857	1.39456	0.185238	1.80231	0.0714962	0.352011
RNF24	1306.18	0.181615	0.193163	0.100766	1.80233	0.071493	0.352011
RP11-497H16.7	373.476	0.228954	0.254164	0.12702	1.8025	0.0714662	0.352011
NBPF10	256.178	0.189895	0.203272	0.105373	1.80213	0.0715247	0.35206
AC011518.1	7.12947	0.292309	0.355377	0.162232	1.8018	0.0715773	0.352134
RP11-4C20.4	15.5451	-0.370397	-0.589139	0.205569	-1.80182	0.0715745	0.352134
MAP3K14	307.199	-0.245412	-0.277641	0.136218	-1.80162	0.0716059	0.352182
AC114763.1	4.92089	0.381881	0.71571	0.211982	1.80147	0.0716283	0.352201
AC245100.1	31.332	0.212118	0.231497	0.117781	1.80095	0.0717104	0.352236
ART4	8.94297	0.331169	0.44171	0.183879	1.80102	0.0717	0.352236
GAPDH	24933.1	0.138481	0.143335	0.0768837	1.80118	0.0716747	0.352236
NSDHL	200.382	0.245837	0.27837	0.136495	1.80107	0.0716914	0.352236
AARD	15.339	0.227582	0.25246	0.126515	1.79886	0.0720413	0.352296
ARIH1	358.835	0.218782	0.240403	0.121574	1.79958	0.0719263	0.352296
CLK1	862.391	-0.223893	-0.24725	0.124373	-1.80017	0.0718345	0.352296
FADS6	7.75762	0.272732	0.320852	0.151547	1.79965	0.0719161	0.352296
FAM66C	6.95358	0.379906	0.874857	0.211125	1.79943	0.0719504	0.352296
FLT1	17.1405	0.328484	0.434527	0.182466	1.80024	0.071822	0.352296
GGNBP2	1445.77	0.140203	0.145254	0.0778702	1.80048	0.0717854	0.352296
MVD	175.81	-0.235924	-0.26402	0.131119	-1.79931	0.071969	0.352296
POLK	618.913	0.176513	0.187073	0.0980883	1.79953	0.0719342	0.352296
RP11-343N15.2	8.16164	0.253739	0.290336	0.141035	1.79912	0.0719996	0.352296
RP11-355K23B.1	10.0535	-0.277288	-0.328213	0.154141	-1.79893	0.0720304	0.352296
RP11-91P24.5	9.40212	0.370363	0.596234	0.205875	1.79897	0.0720231	0.352296
RSRP1	2598.39	-0.162879	-0.171015	0.0905047	-1.79967	0.071912	0.352296
SF3B5	1043.1	-0.0971645	-0.0987842	0.0539842	-1.79987	0.0718815	0.352296
SLC29A3	344.107	-0.249418	-0.283665	0.138578	-1.79984	0.0718854	0.352296
TRMT13	76.1829	-0.364988	-0.560455	0.20278	-1.79992	0.0718733	0.352296
ZNF674-AS1	102.446	-0.328918	-0.435072	0.182742	-1.7999	0.0718764	0.352296
MAK	67.2719	-0.316507	-0.405286	0.175976	-1.79857	0.0720861	0.352423
IARS	409.272	-0.254936	-0.292136	0.14178	-1.79811	0.0721597	0.352671
RP11-700F16.3	8.26815	0.284722	0.341814	0.158353	1.79802	0.0721743	0.352671
ELK3	803.701	0.182536	0.194347	0.10154	1.79767	0.0722295	0.352849
CLK2	339.622	-0.204652	-0.221904	0.113866	-1.7973	0.0722874	0.35304
MLLT4	10.2793	0.345143	1.26819	0.192085	1.79682	0.0723637	0.353321
RP11-3K16.1	96.4755	0.106176	0.10831	0.0590971	1.79663	0.0723943	0.353378
ZFP62	68.4704	-0.364891	-0.562444	0.203113	-1.79649	0.0724162	0.353393
RP5-1042I8.7	48.661	0.342921	0.4772	0.190913	1.79621	0.0724604	0.353517
AC019097.7	7.97425	0.338623	0.464427	0.188582	1.79563	0.0725537	0.35382
IDI1	815.344	0.176032	0.186554	0.0980424	1.79547	0.0725789	0.35382
RP11-194N12.2	8.53619	0.347824	0.493991	0.193719	1.79551	0.0725725	0.35382
NF1	145.299	0.27775	0.329673	0.154705	1.79535	0.0725986	0.353824
PUS10	59.6888	0.339197	0.46603	0.188949	1.79517	0.0726264	0.353868
HMGB1P3	5.84767	0.366949	0.578524	0.204491	1.79445	0.0727412	0.354292
RP11-218E20.3	43.2737	0.162327	0.170439	0.090464	1.79439	0.0727512	0.354292
RP4-673M15.1	13.9588	-0.360618	-1.06476	0.200993	-1.79418	0.0727843	0.354362
FRRS1L	20.6576	0.188165	0.201306	0.104886	1.794	0.0728128	0.354408
PLAUR	4591.09	-0.173033	-0.182999	0.0964788	-1.79348	0.0728954	0.354443
RP11-335G20.7	32.5724	-0.294647	-0.360354	0.164284	-1.79352	0.0728892	0.354443
SLC36A1	311.1	0.262146	0.303825	0.14616	1.79355	0.0728842	0.354443
ST13P18	17.1042	-0.232538	-0.259481	0.12964	-1.79372	0.0728582	0.354443
ITPRIPL2	69.1333	0.301057	0.37342	0.167882	1.79327	0.0729305	0.354522
HNRNPA1P48	293.494	-0.12127	-0.124505	0.0676325	-1.79307	0.0729621	0.354584
LIPH	22.8702	0.190779	0.204558	0.106444	1.79229	0.0730861	0.355095
MYPOP	49.0933	0.280625	0.334985	0.156628	1.79167	0.0731857	0.355487
NUP210	539.637	0.20347	0.220542	0.113577	1.79146	0.0732188	0.355556
COMMD8	1069.7	-0.122733	-0.126099	0.0685161	-1.79131	0.0732437	0.355585
SNX5P1	30.0674	-0.220727	-0.243307	0.123231	-1.79116	0.0732681	0.355611
PRR13P1	19.4639	0.185076	0.197533	0.103336	1.79101	0.0732921	0.355636
HIST3H2BB	17.5138	0.253428	0.290283	0.14155	1.79038	0.0733927	0.356032
RP11-156E6.1	53.899	-0.353468	-0.515362	0.19749	-1.7898	0.0734853	0.35639
AFF4	328.967	0.19487	0.209693	0.108918	1.78914	0.0735923	0.356683
FAM124A	15.6535	0.365091	0.572853	0.204089	1.78888	0.0736337	0.356683
HRH4	10.9271	0.282352	0.338498	0.157844	1.7888	0.0736464	0.356683
PDIK1L	179.697	-0.302934	-0.377439	0.169339	-1.78892	0.0736269	0.356683
RP11-613H2.2	137.522	-0.171078	-0.18074	0.0956201	-1.78915	0.0735912	0.356683
UPB1	4.815	0.379191	0.829972	0.21199	1.78872	0.0736597	0.356683
PNPLA3	7.22003	0.310846	0.39539	0.173813	1.7884	0.0737117	0.356828
POTEI	420.189	0.083905	0.0849526	0.0469188	1.7883	0.0737276	0.356828
MRPS11	188.564	0.17617	0.186817	0.0985197	1.78817	0.0737481	0.356835
RAC1P5	14.93	0.272065	0.320391	0.152165	1.78796	0.073782	0.356908
LINC01125	5.21014	-0.332515	-1.29259	0.185987	-1.78784	0.0738016	0.35691
RP11-175B9.2	31.5447	0.275559	0.326526	0.154149	1.78761	0.0738385	0.356997
C17orf49	23.8867	0.170574	0.180171	0.0954623	1.78682	0.0739661	0.357315
CA6	9.29492	0.263394	0.306374	0.14743	1.78657	0.0740067	0.357315
CSF1R	4873.89	-0.159688	-0.167449	0.0893858	-1.7865	0.0740184	0.357315
GABPB2	296.876	-0.215939	-0.236941	0.120875	-1.78647	0.0740238	0.357315
HMGA1	392.981	0.18432	0.196689	0.103181	1.78638	0.0740374	0.357315
SEC14L6	12.0697	0.248865	0.283578	0.139309	1.78643	0.0740304	0.357315
UBE2L4	28.6343	0.17715	0.188027	0.0991428	1.78682	0.0739665	0.357315
C12orf77	35.5368	0.188576	0.201935	0.105607	1.78564	0.0741581	0.357588
CTD-2547L24.3	17.0517	0.214054	0.234508	0.119887	1.78546	0.0741868	0.357588
RP11-1018N14.2	16.5205	0.207827	0.226328	0.116381	1.78575	0.0741402	0.357588
RP11-632K5.3	16.1268	0.212797	0.232865	0.119184	1.78545	0.074189	0.357588
ZCCHC9	299.589	0.199112	0.215113	0.111506	1.78566	0.0741538	0.357588
LINC00637	13.6363	-0.213554	-0.233823	0.119621	-1.78525	0.0742205	0.357648
RP11-196G11.4	9.3554	-0.376574	-0.668153	0.210962	-1.78503	0.0742562	0.357728
PRR5	14.298	0.374756	0.652625	0.20999	1.78464	0.0743199	0.357943
ADGRE5	3066.97	0.137864	0.142749	0.0772745	1.78408	0.0744109	0.358154
BTF3L4	1427.61	-0.118311	-0.121339	0.0663169	-1.78402	0.0744208	0.358154
RP11-380B4.3	22.7139	-0.379054	-0.733027	0.212452	-1.78419	0.0743936	0.358154
BBX	614.756	0.150373	0.15681	0.0843085	1.78361	0.0744871	0.358296
DNM3	7.2344	-0.3023	-1.54137	0.169499	-1.78348	0.0745076	0.358296
EXOSC4	250.942	-0.157977	-0.165504	0.088573	-1.78358	0.0744927	0.358296
AC002467.7	20.6342	-0.36931	-0.602234	0.207157	-1.78276	0.0746257	0.358314
CLEC5A	292.444	-0.319156	-0.414413	0.179012	-1.78287	0.0746076	0.358314
CTB-89H12.4	274.08	0.231473	0.258416	0.129832	1.78287	0.0746078	0.358314
PYGB	519.279	-0.187905	-0.201128	0.105388	-1.78298	0.0745892	0.358314
RP11-145P16.2	71.2692	0.155605	0.162799	0.0872804	1.78282	0.0746154	0.358314
RP11-548H18.2	53.1563	0.22796	0.253494	0.127847	1.78307	0.0745755	0.358314
SET	3152.84	-0.119436	-0.122562	0.0670212	-1.78206	0.0747391	0.358767
COL4A3BP	1050.63	0.136634	0.141401	0.0767114	1.78114	0.0748893	0.358864
DDX42	389.501	-0.183528	-0.1958	0.103039	-1.78115	0.074888	0.358864
IGFLR1	146.922	0.283958	0.341957	0.159427	1.78112	0.0748931	0.358864
MRPS27	311.422	-0.243721	-0.276084	0.136804	-1.78153	0.0748259	0.358864
PIPSL	262.568	-0.0876913	-0.0889004	0.0492257	-1.78141	0.0748453	0.358864
SUZ12P1	84.8125	-0.1867	-0.199668	0.104801	-1.78148	0.0748342	0.358864
UBP1	288.862	0.238979	0.269197	0.134123	1.7818	0.0747824	0.358864
NUDC	1363.05	0.116117	0.118985	0.0652006	1.78091	0.0749265	0.358933
ADGRE4P	27.1624	-0.284679	-0.34301	0.159863	-1.78077	0.0749495	0.358951
MTERF4	208.549	0.194172	0.208999	0.1091	1.77976	0.0751146	0.359616
XPC	459.413	-0.213148	-0.233424	0.119767	-1.77969	0.0751265	0.359616
POTEKP	273.471	0.0907849	0.0921329	0.0510472	1.77845	0.0753298	0.360497
RP13-444K19.1	5.2026	0.311238	0.397628	0.175048	1.77802	0.075401	0.360746
FANCE	29.0842	-0.364384	-0.984993	0.205002	-1.77746	0.0754922	0.36109
GAPDHP61	201.405	0.141153	0.146463	0.0794342	1.77698	0.0755708	0.361099
PGAM1P4	15.4711	0.23396	0.262136	0.131644	1.77722	0.0755321	0.361099
POLR1A	85.1352	0.227567	0.253132	0.12805	1.77717	0.0755399	0.361099
PSMC6	886.494	0.182016	0.194028	0.102426	1.77705	0.0755597	0.361099
ACP2	311.758	0.246597	0.280692	0.138794	1.77671	0.0756153	0.36122
NEUROD1	6.12949	0.363621	0.575254	0.204776	1.7757	0.0757827	0.361928
NR3C1	1351.16	0.123909	0.127444	0.0698051	1.77507	0.075887	0.362241
RP11-130L8.3	21.867	-0.214666	-0.2356	0.120929	-1.77514	0.0758754	0.362241
KBTBD6	73.2183	-0.305603	-0.385058	0.172207	-1.77463	0.0759598	0.362349
RP11-526I2.5	12.9304	0.362774	0.571903	0.204431	1.77455	0.0759722	0.362349
SNORD45A	5.20904	-0.361914	-0.565385	0.203957	-1.77446	0.0759867	0.362349
U2AF1L5	616.351	0.0906445	0.091992	0.0510782	1.77462	0.0759605	0.362349
FAM35A	308.428	-0.239152	-0.269732	0.134826	-1.77378	0.0761001	0.362798
TUBG1	156.137	-0.24842	-0.283527	0.14008	-1.77342	0.0761599	0.362807
ZBTB37	180.371	0.242422	0.274617	0.136691	1.7735	0.0761459	0.362807
ZMYM3	193.947	-0.251007	-0.287458	0.141532	-1.7735	0.0761456	0.362807
PNN	744.38	-0.180029	-0.191666	0.101537	-1.77303	0.076223	0.36291
RPUSD2	75.0094	0.340656	0.478167	0.192142	1.77294	0.0762394	0.36291
TSPOAP1	12.4178	0.370399	0.927185	0.208893	1.77315	0.0762037	0.36291
BRWD1-AS2	6.951	-0.334757	-1.23874	0.188862	-1.77249	0.0763129	0.363167
KB-1125A3.12	70.5085	0.137875	0.142837	0.0778019	1.77213	0.0763732	0.363362
AC090498.1	1385.43	-0.096667	-0.0983135	0.0545564	-1.77187	0.076416	0.363474
AC005593.2	12.8433	-0.374217	-0.835385	0.211317	-1.77088	0.0765806	0.36401
CH17-13I23.1	14.4402	0.272813	0.323275	0.154119	1.77015	0.076703	0.36401
CHST6	24.0169	0.172745	0.182967	0.0975768	1.77035	0.0766683	0.36401
F5	907.599	0.246467	0.280828	0.139232	1.77019	0.0766954	0.36401
NKIRAS2	1336.92	0.125579	0.129284	0.0709234	1.77063	0.076623	0.36401
PLD2	265.503	-0.212139	-0.23234	0.119808	-1.77066	0.0766172	0.36401
PTPN4	125.723	-0.323072	-0.426819	0.182498	-1.77028	0.0766799	0.36401
RP11-525J21.1	11.212	0.232385	0.260178	0.131265	1.77035	0.076669	0.36401
SPSB3	927.802	-0.126935	-0.130765	0.0716843	-1.77076	0.0766013	0.36401
TMEM43	1027.27	-0.177162	-0.188253	0.10011	-1.76967	0.0767822	0.364294
RPL17	159.811	-0.124136	-0.127714	0.0701514	-1.76955	0.0768021	0.364296
RP5-894A10.2	6.64222	-0.368414	-0.918552	0.208211	-1.76943	0.0768224	0.364301
PTER	335.8	-0.237092	-0.266931	0.134006	-1.76926	0.0768509	0.364344
CDK5	327.345	0.186944	0.200194	0.105672	1.7691	0.0768777	0.364379
WAC-AS1	427.628	-0.213457	-0.234142	0.120667	-1.76897	0.0768987	0.364387
IL4R	612.923	-0.201141	-0.218051	0.113729	-1.7686	0.0769611	0.36459
ZDHHC14	23.3914	0.372967	0.668257	0.210925	1.76824	0.07702	0.364777
EIF4A2	1373.08	-0.150501	-0.157073	0.0851255	-1.76799	0.0770628	0.364888
RPS7	947.653	-0.0920569	-0.0934811	0.0520768	-1.76771	0.0771088	0.365014
RPS7P8	8.44847	-0.246358	-0.280766	0.139391	-1.76738	0.0771641	0.365184
NDUFV1	760.153	-0.132201	-0.136571	0.0748234	-1.76684	0.0772557	0.365433
STEAP4	740.377	-0.260814	-0.30329	0.147611	-1.7669	0.0772457	0.365433
RP11-153I24.5	9.38296	0.247908	0.283275	0.140352	1.76632	0.0773417	0.365656
RP11-341D18.6	10.2689	0.283554	0.342727	0.160524	1.76643	0.0773242	0.365656
AC004967.7	99.7952	0.168925	0.178477	0.0956644	1.76581	0.0774277	0.365971
POTEJ	407.87	0.0907338	0.0921	0.0513903	1.76558	0.0774662	0.365973
RP11-172H24.4	5.57846	0.289777	0.354584	0.164126	1.76557	0.0774672	0.365973
PVR	259.816	-0.269909	-0.318456	0.1529	-1.76526	0.0775195	0.366128
FHL3	864.324	-0.199681	-0.216268	0.113156	-1.76466	0.0776217	0.366334
PPT1	14539.8	-0.147044	-0.153171	0.0833174	-1.76486	0.0775868	0.366334
XIAP	243.765	0.244393	0.277982	0.138489	1.76471	0.0776118	0.366334
CTD-2047H16.4	10.6131	0.348368	0.50977	0.197468	1.76417	0.0777027	0.366597
RP1-267D11.6	44.2779	0.31946	0.419786	0.181091	1.76409	0.0777164	0.366597
CTC-490E21.14	19.3315	0.216095	0.237819	0.122529	1.76363	0.0777945	0.36683
VNN1	915.57	-0.325846	-0.435705	0.184765	-1.76357	0.0778047	0.36683
TMEM185AP1	13.8065	-0.325639	-0.435504	0.184695	-1.76312	0.0778802	0.367094
MAS1	23.3505	0.188628	0.202375	0.107001	1.76285	0.0779256	0.367215
USF2	117.432	0.199415	0.215998	0.113131	1.76269	0.0779521	0.367248
TCF23	31.5928	0.157917	0.165644	0.0896381	1.76172	0.0781166	0.367931
CSNK2A3	31.8241	-0.20081	-0.217791	0.114028	-1.76106	0.0782276	0.368151
HELB	178.776	0.244957	0.279036	0.139103	1.76098	0.0782416	0.368151
KAT6B	281.723	-0.198807	-0.215233	0.11289	-1.76107	0.078226	0.368151
MORF4L2-AS1	6.03866	-0.341518	-1.15311	0.193934	-1.761	0.078238	0.368151
SURF1	1283.46	-0.142059	-0.147583	0.080698	-1.76037	0.0783445	0.368543
CLCC1	159.449	-0.263805	-0.308662	0.14991	-1.75976	0.0784492	0.368734
RP11-65L3.3	14.4824	0.367002	0.61856	0.208529	1.75996	0.0784151	0.368734
ST3GAL2	352.623	0.235927	0.265727	0.134075	1.75967	0.0784636	0.368734
TINCR	11.9182	0.262036	0.305918	0.148903	1.75978	0.0784452	0.368734
GORASP2	1085.14	-0.149617	-0.156139	0.0850596	-1.75896	0.0785841	0.368867
LINC00652	11.4855	0.228182	0.254686	0.12971	1.75917	0.0785488	0.368867
MITD1	380.766	0.188892	0.202795	0.107391	1.75893	0.0785901	0.368867
N4BP2L1	1027.74	-0.158747	-0.166625	0.0902327	-1.75931	0.0785256	0.368867
TNFRSF1B	12067.4	-0.0873734	-0.0886001	0.049673	-1.75897	0.0785822	0.368867
CBX3P9	70.1822	0.135605	0.140388	0.0771111	1.75856	0.0786522	0.369066
RP11-574F21.2	26.6491	-0.269594	-0.31851	0.153321	-1.75837	0.0786853	0.36913
PTPMT1	887.925	-0.123402	-0.126963	0.0701878	-1.75817	0.078718	0.369191
MOB1B	250.765	-0.230008	-0.257238	0.130839	-1.75795	0.078756	0.369277
CHTF8	835.357	-0.154206	-0.161399	0.0877259	-1.75782	0.0787785	0.36929
KRBA2	25.4575	-0.357019	-0.550559	0.203133	-1.75756	0.0788227	0.369405
LIPE	13.7374	-0.303606	-0.383533	0.172755	-1.75743	0.0788444	0.369415
PREX2	7.00754	-0.317815	-0.41651	0.180898	-1.75687	0.0789394	0.36967
PYCRL	37.2431	-0.330024	-0.449069	0.187842	-1.75693	0.0789301	0.36967
RP11-53B2.4	6.318	-0.36036	-0.970092	0.205127	-1.75676	0.0789579	0.36967
DDX3P3	4.82829	-0.309977	-0.397854	0.176477	-1.75647	0.0790082	0.369722
SNX5	1321.64	-0.136731	-0.141652	0.0778441	-1.75648	0.0790068	0.369722
GAB3	716.121	-0.146667	-0.152814	0.0835362	-1.75572	0.0791355	0.369765
MICA	112.143	0.285316	0.347091	0.162476	1.75605	0.0790797	0.369765
RP1-168L15.5	11.2112	-0.34065	-0.482937	0.193983	-1.75609	0.0790739	0.369765
RP11-182L21.5	58.9582	-0.32237	-0.428357	0.183595	-1.75588	0.0791089	0.369765
RP11-331F9.3	11.5566	0.366524	0.619672	0.208748	1.75583	0.0791181	0.369765
SLC9A9	428.346	0.208612	0.228101	0.118799	1.75602	0.0790858	0.369765
IL18BP	296.494	-0.268245	-0.316507	0.152918	-1.75418	0.0794	0.370724
RP11-127B20.3	34.6873	-0.313345	-0.406116	0.178609	-1.75437	0.0793673	0.370724
SLC25A5P7	4.94297	-0.321486	-0.426781	0.183257	-1.75429	0.0793811	0.370724
SAMMSON	19.2352	0.202848	0.220638	0.115665	1.75376	0.0794712	0.370964
MICU1	1476.39	0.131576	0.135953	0.0750319	1.7536	0.0794984	0.370999
RP11-707P17.2	11.8136	0.330287	0.452123	0.18836	1.75348	0.079519	0.371003
MFGE8	14.5625	0.324375	1.35573	0.18503	1.7531	0.079585	0.371219
RN7SL587P	36.5648	0.316156	0.413996	0.180381	1.75271	0.0796523	0.371441
RP1-153G14.4	22.7191	0.222222	0.246633	0.126809	1.75241	0.0797027	0.371509
SCIMP	2075.64	0.141969	0.147538	0.0810142	1.75239	0.0797064	0.371509
RPL23AP82	126.05	-0.185742	-0.198989	0.106011	-1.7521	0.0797572	0.371653
RP11-544D21.2	7.14264	-0.2806	-0.338402	0.160187	-1.7517	0.0798259	0.371881
PLP2	2413.69	0.176972	0.188296	0.101045	1.75142	0.0798729	0.371936
RPL39	1923.71	-0.112739	-0.115449	0.0643708	-1.7514	0.0798774	0.371936
CTD-2349P21.10	22.1221	-0.283943	-0.344731	0.162156	-1.75105	0.0799378	0.372126
CAPN10-AS1	42.1003	-0.342671	-0.492574	0.195772	-1.75035	0.0800576	0.372382
GPSM3	2908.22	0.08749	0.0887344	0.0499866	1.75027	0.0800722	0.372382
NTMT1	167.892	-0.157422	-0.165176	0.089931	-1.75048	0.0800359	0.372382
RETN	230.623	0.298728	0.374546	0.170644	1.75059	0.0800162	0.372382
CD99P1	86.3464	-0.294611	-0.3657	0.168355	-1.74994	0.0801279	0.372549
ATP5E	3418.82	0.0903969	0.0917734	0.0516682	1.74957	0.0801932	0.372761
RPL9P18	22.3625	-0.170976	-0.181099	0.0977387	-1.74931	0.0802368	0.372871
ST8SIA4	1505.78	0.176525	0.187794	0.100941	1.74881	0.0803245	0.373186
POLDIP3	1130.45	0.133986	0.138652	0.0766544	1.74792	0.0804771	0.373803
LOH12CR2	17.6732	-0.326027	-0.440576	0.186556	-1.74761	0.0805321	0.373873
TMEM39B	346.484	-0.202954	-0.220885	0.116128	-1.74767	0.080522	0.373873
TRMT1	515.154	-0.14742	-0.153738	0.0844025	-1.74663	0.0807012	0.374566
FAM234B	109.131	0.301184	0.380455	0.172464	1.74636	0.080749	0.374695
CUTA	641.113	0.101386	0.103352	0.0580789	1.74566	0.0808705	0.374973
GAPDHP72	228.599	0.143227	0.149006	0.0820523	1.74555	0.0808886	0.374973
MAP4	730.653	0.165347	0.174491	0.0947144	1.74574	0.0808557	0.374973
RP11-231P20.2	8.66444	0.243323	0.277402	0.139396	1.74556	0.0808882	0.374973
RP11-350N15.5	43.5405	-0.348171	-0.51672	0.199495	-1.74526	0.0809394	0.375116
AC005019.2	12.7403	-0.217231	-0.239982	0.124506	-1.74475	0.081029	0.375439
RP11-30K9.1	16.6769	-0.205534	-0.224323	0.11783	-1.74433	0.0811022	0.375685
MFN2	831.112	-0.152606	-0.159684	0.0874955	-1.74416	0.0811305	0.375723
NCAPD3	141.048	-0.320329	-0.425857	0.18369	-1.74386	0.0811842	0.375879
BCL2L12	45.5809	-0.301819	-0.381798	0.173111	-1.7435	0.081247	0.376077
CPNE2	524.748	-0.285655	-0.34888	0.163869	-1.74319	0.0813007	0.376233
NRG1	445.226	0.34463	0.505471	0.197743	1.74282	0.0813659	0.37635
RSAD1	301.176	-0.237815	-0.269179	0.136447	-1.74292	0.0813479	0.37635
ANKRD36B	136.665	-0.247078	-0.283144	0.141798	-1.74246	0.0814274	0.376542
HAT1	924.484	-0.1336	-0.138255	0.076685	-1.74219	0.0814759	0.376673
USP15	5397.92	0.112849	0.1156	0.0647839	1.74193	0.0815207	0.376788
AC098823.3	23.2785	0.233021	0.262266	0.133788	1.74172	0.081557	0.376799
PAM16	9.34367	0.339327	0.485796	0.194829	1.74166	0.0815677	0.376799
RP11-120K19.3	10.1697	0.305557	1.51958	0.175453	1.74154	0.0815896	0.376799
ZCCHC7	348.158	-0.191722	-0.206657	0.110093	-1.74146	0.0816033	0.376799
CIZ1	413.067	-0.163322	-0.172156	0.0938086	-1.74101	0.0816821	0.377035
SEC61G	491.441	0.138914	0.144189	0.0797926	1.74094	0.0816945	0.377035
HMGN2P36	5.55412	0.31307	0.409211	0.179855	1.74068	0.0817398	0.377151
HNRNPA3P10	6.33579	-0.287357	-0.352712	0.165098	-1.74052	0.0817676	0.377187
NKRF	48.6849	-0.329554	-0.452824	0.18938	-1.74017	0.0818284	0.377374
PTPN1	439.802	0.200096	0.217399	0.115009	1.73984	0.0818878	0.377556
AC004158.1	7.40551	0.301845	0.38288	0.173522	1.73952	0.0819439	0.377629
YBX3	1014.37	-0.239744	-0.272195	0.137814	-1.73962	0.0819257	0.377629
TMEM263	45.1565	0.364762	0.631744	0.209754	1.739	0.0820342	0.377953
BNIP3P1	14.1661	0.337911	0.482135	0.19444	1.73786	0.0822347	0.378161
HSPA13	199.143	0.282464	0.343688	0.162527	1.73795	0.0822192	0.378161
LINC00243	10.3807	0.283407	0.34534	0.163076	1.73788	0.0822315	0.378161
MCTP1	538.294	-0.167516	-0.177146	0.0963937	-1.73783	0.0822403	0.378161
PROSC	1437.5	-0.121684	-0.125175	0.0699986	-1.73837	0.0821449	0.378161
TMLHE-AS1	4.84591	0.369167	0.780115	0.212363	1.73837	0.082145	0.378161
UPF3A	243.583	-0.219433	-0.243191	0.126262	-1.73792	0.0822249	0.378161
ZNF395	112.406	-0.238081	-0.269797	0.136979	-1.73808	0.0821963	0.378161
CACNB3	11.0178	-0.33588	-1.14647	0.19331	-1.73752	0.0822954	0.378321
FGFBP3	20.0388	-0.352937	-0.545124	0.203251	-1.73646	0.0824826	0.379089
DIAPH2-AS1	11.6971	0.34862	0.527606	0.200823	1.73596	0.0825718	0.379406
HCP5	242.873	0.32812	0.451043	0.189058	1.73556	0.0826423	0.379638
CTD-2213F21.1	20.7723	-0.188389	-0.202567	0.108564	-1.73529	0.0826894	0.379668
PAQR9-AS1	5.75389	0.277649	0.335081	0.159991	1.7354	0.0826697	0.379668
RP11-425D10.10	28.3193	-0.354407	-0.553872	0.204258	-1.73509	0.0827242	0.379735
FBXL2	32.3265	0.247477	0.284241	0.142666	1.73466	0.0828016	0.379905
HDHD3	103.867	0.322843	0.43595	0.18613	1.73451	0.0828282	0.379905
RP5-1103G7.10	5.36762	0.311978	0.407619	0.179866	1.7345	0.0828298	0.379905
TMSB4XP6	1006.09	0.118153	0.121353	0.0681219	1.73443	0.082842	0.379905
OLA1	559.539	-0.153287	-0.160559	0.0883985	-1.73405	0.0829091	0.380082
SEPT7P9	44.505	-0.187083	-0.20099	0.107892	-1.73398	0.0829211	0.380082
TAPBPL	1176.84	0.174036	0.185008	0.100388	1.73364	0.0829814	0.380255
TCFL5	19.9596	0.354736	0.56012	0.204631	1.73354	0.0829993	0.380255
ACVR1B	104.714	0.321641	0.433224	0.185663	1.73239	0.0832044	0.380902
ALKBH2	49.7549	-0.361737	-0.607705	0.208791	-1.73253	0.0831785	0.380902
NGLY1	645.19	-0.161438	-0.170041	0.0931844	-1.73246	0.0831913	0.380902
RP11-452H21.4	20.7938	-0.352655	-0.546728	0.203577	-1.73229	0.0832215	0.380902
MAP3K3	985.562	-0.250265	-0.288695	0.14448	-1.73218	0.0832423	0.380904
ITGAD	13.4096	0.257514	0.300396	0.148782	1.73081	0.0834851	0.38188
PSTPIP2	961.803	0.181619	0.194291	0.104939	1.73071	0.083503	0.38188
RP11-325K4.2	7.41611	-0.357285	-0.576369	0.206447	-1.73064	0.0835167	0.38188
AGPS	629.899	0.212978	0.234683	0.123116	1.7299	0.0836482	0.382289
CALM1P1	33.4171	0.158309	0.166441	0.0915312	1.72957	0.0837078	0.382289
CDKN1C	12.131	-0.367464	-0.756653	0.212449	-1.72966	0.0836913	0.382289
RPL13AP25	137.476	-0.131466	-0.135956	0.0760007	-1.7298	0.083666	0.382289
SELK	968.578	0.142059	0.147799	0.0821261	1.72976	0.0836725	0.382289
CYP4F11	7.4197	-0.295081	-0.369788	0.170685	-1.72881	0.0838434	0.382816
ZNF280D	198.122	-0.241757	-0.275761	0.13985	-1.72869	0.0838647	0.38282
TMSB4XP1	399.827	0.129613	0.133918	0.0749909	1.72838	0.0839197	0.382978
GAPDHP1	1081.55	0.14067	0.146248	0.081412	1.72788	0.08401	0.383297
AKAP12	13.6904	0.234334	0.264944	0.135693	1.72694	0.0841777	0.383969
BACH1-AS1	10.9798	0.230613	0.259521	0.133564	1.7266	0.0842392	0.384104
RP11-685N10.1	6.42173	-0.332712	-1.14835	0.192703	-1.72655	0.0842482	0.384104
FFAR3	15.8725	0.319758	1.32977	0.185276	1.72584	0.0843756	0.384591
IGF2BP3	18.9432	0.364729	0.827838	0.211359	1.72563	0.0844131	0.384669
RP11-359E3.4	16.422	0.223263	0.249022	0.129398	1.7254	0.0844546	0.384672
SLC36A2	30.4031	0.160683	0.169248	0.0931249	1.72545	0.0844455	0.384672
RAP2C-AS1	26.1029	-0.357152	-0.580973	0.20702	-1.7252	0.0844907	0.384743
UBASH3B	220.746	0.301825	0.385343	0.174967	1.72504	0.0845194	0.38478
BTK	1634.4	0.10845	0.110934	0.0628966	1.72426	0.0846603	0.385235
SPIN4	47.5212	-0.365765	-0.685457	0.212126	-1.72428	0.0846577	0.385235
WWP1P1	5.01121	0.327602	0.452651	0.190044	1.72382	0.0847398	0.385503
MED6	164.757	0.199135	0.216537	0.115533	1.72361	0.0847782	0.385527
RP11-445N18.7	6.34142	0.278957	0.338651	0.161849	1.72357	0.084786	0.385527
EMC9	80.2396	0.227285	0.254816	0.131902	1.72314	0.0848641	0.385789
CEPT1	406.439	0.19881	0.21613	0.11539	1.72294	0.0849	0.385859
LIPC	16.242	0.252028	0.292196	0.146316	1.7225	0.0849795	0.386127
HLX	309.761	0.243553	0.278983	0.141466	1.72164	0.0851343	0.386501
RP11-815N9.2	22.4799	0.343407	1.08487	0.199471	1.72159	0.0851441	0.386501
SMAD7	44.2145	0.36513	0.79296	0.212074	1.72171	0.0851226	0.386501
TGFBR3	4.89636	-0.36121	-0.854016	0.209807	-1.72163	0.085136	0.386501
SMARCC1	598.244	-0.176388	-0.188033	0.102482	-1.72115	0.0852231	0.386672
ZNF605	99.6171	0.292994	0.366806	0.170224	1.72123	0.08521	0.386672
UVRAG	855.409	0.147846	0.15444	0.0859343	1.72045	0.0853503	0.387156
UBA3	2433.34	0.133139	0.137879	0.077446	1.71912	0.0855934	0.388165
RP11-307C12.13	7.55086	-0.340387	-1.066	0.198016	-1.71899	0.0856171	0.388179
AC000068.5	7.71615	0.291958	1.60482	0.169921	1.7182	0.0857602	0.388344
ACAT2	251.623	0.22996	0.258885	0.133854	1.71799	0.0857981	0.388344
C3orf33	27.5383	-0.327587	-0.453912	0.190678	-1.71801	0.0857946	0.388344
OPHN1	292.63	0.165158	0.174598	0.0961255	1.71815	0.0857697	0.388344
PMM1	245.56	-0.196305	-0.212998	0.114263	-1.71801	0.0857955	0.388344
RP11-260M2.1	28.4249	0.325056	0.447297	0.189157	1.71844	0.0857161	0.388344
STXBP3	932.362	-0.148725	-0.15546	0.0865537	-1.7183	0.0857421	0.388344
AC004540.5	7.58604	-0.353557	-0.93911	0.205832	-1.7177	0.0858516	0.38843
CTB-75G16.1	26.4477	-0.199235	-0.216753	0.115999	-1.71755	0.0858779	0.38843
GPR27	121.83	-0.359354	-0.609369	0.209225	-1.71755	0.0858791	0.38843
FXNP2	5.08526	-0.326229	-0.449579	0.189972	-1.71725	0.0859334	0.388582
KANTR	17.5935	0.231996	0.261922	0.135146	1.71663	0.0860477	0.389005
RNVU1-19	17.1575	-0.364055	-0.775821	0.212096	-1.71646	0.086078	0.389048
KCNJ6	14.6577	0.218467	0.242734	0.127328	1.71579	0.0862012	0.389418
SGK3	149.079	-0.179804	-0.1923	0.104787	-1.71589	0.0861816	0.389418
DPM1	387.376	0.191934	0.207482	0.111897	1.71527	0.0862958	0.389678
NDUFV2-AS1	17.7561	-0.363694	-0.67781	0.212036	-1.71525	0.0863002	0.389678
FBXO44	81.4873	0.22127	0.246618	0.129054	1.71455	0.0864276	0.389988
LAMTOR5-AS1	4.94498	-0.363185	-0.788127	0.211857	-1.71429	0.0864754	0.389988
NAGK	4772.45	0.166608	0.176367	0.0971739	1.71454	0.08643	0.389988
RP11-368I7.6	5.13578	0.315626	0.422066	0.184125	1.71419	0.0864933	0.389988
RP4-569M23.5	6.08684	0.279541	0.340676	0.163053	1.71441	0.0864525	0.389988
S100A9	74497.1	0.243958	0.280008	0.142299	1.71441	0.0864538	0.389988
IL10RB	1274.99	0.120765	0.12428	0.0704656	1.71381	0.0865639	0.390043
RP3-395M20.12	73.351	-0.221585	-0.247023	0.129295	-1.71379	0.0865677	0.390043
TUBBP2	20.4759	-0.208086	-0.228547	0.121418	-1.71379	0.0865666	0.390043
RP11-848G14.2	348.437	0.227806	0.255952	0.132938	1.71362	0.0865981	0.390086
POM121L6P	16.1544	0.299123	0.381207	0.174629	1.71291	0.08673	0.390373
RP11-486O12.2	111.786	0.126022	0.130045	0.0735757	1.71282	0.086745	0.390373
RP4-753P9.3	14.9951	0.314329	0.418183	0.183509	1.71288	0.0867349	0.390373
TLN1	3399.25	0.0852948	0.0864984	0.0497928	1.71299	0.0867137	0.390373
DOCK10	639.55	0.211155	0.232765	0.12332	1.71225	0.0868504	0.390748
GPX4	2726.44	-0.121134	-0.124688	0.0707505	-1.71213	0.0868731	0.390748
NFRKB	282.76	0.218547	0.242919	0.127654	1.71203	0.0868907	0.390748
CCSER1	5.05895	-0.320273	-1.21645	0.187126	-1.71153	0.0869828	0.391069
MKRN2	455.448	-0.214808	-0.237733	0.125521	-1.71134	0.0870185	0.391136
TET2-AS1	25.2516	0.250264	0.290099	0.146271	1.71096	0.0870893	0.391361
C14orf166	1126.31	0.112514	0.115344	0.0657734	1.71063	0.0871498	0.391384
GINM1	593.525	-0.158483	-0.166821	0.0926485	-1.71059	0.0871571	0.391384
TMEM115	401.814	0.171035	0.18172	0.09998	1.71069	0.0871378	0.391384
ADAT3	48.5293	0.28431	0.350474	0.16623	1.71034	0.0872035	0.391499
IDE	461.815	-0.205643	-0.22541	0.12028	-1.70971	0.0873203	0.39193
FBXW5	1989.82	-0.117114	-0.120325	0.0685135	-1.70935	0.0873855	0.392129
GTF2IP13	34.7201	-0.197115	-0.214243	0.115349	-1.70886	0.0874772	0.392446
PDLIM1	47.8473	0.361818	0.800318	0.211803	1.70828	0.0875846	0.392835
NSUN5P1	135.5	-0.18092	-0.193808	0.105933	-1.70787	0.0876597	0.393078
RP11-9D8.1	20.429	-0.21126	-0.232975	0.123715	-1.70764	0.0877033	0.39318
LINC01443	12.1526	0.225266	0.252607	0.131934	1.70742	0.0877442	0.393269
HMGB1P4	24.5885	-0.163648	-0.172942	0.0958632	-1.7071	0.087804	0.393443
TTBK2	118.069	-0.284789	-0.351511	0.166838	-1.70698	0.087825	0.393444
BANK1	82.0113	0.353612	0.580654	0.207196	1.70666	0.0878858	0.393622
AP003068.18	236.738	0.171389	0.18221	0.100434	1.70648	0.0879193	0.393678
IL10RA	4550.5	-0.162448	-0.171533	0.09522	-1.70603	0.0880029	0.393959
DLEU2	73.0183	0.197901	0.21541	0.116047	1.70536	0.0881277	0.394142
KDM5C-IT1	11.9542	-0.225257	-0.252557	0.132072	-1.70556	0.0880892	0.394142
RP11-420K14.6	8.04252	-0.360524	-0.801345	0.211403	-1.70538	0.0881228	0.394142
SH3BGRL3	25598.8	0.0983008	0.100177	0.0576314	1.70568	0.0880676	0.394142
UQCRFS1	2617.89	0.0837071	0.0848551	0.049106	1.70462	0.0882656	0.394571
WI2-89927D4.1	18.2779	-0.23214	-0.262589	0.136178	-1.70469	0.0882527	0.394571
TRADD	528.71	0.148216	0.155001	0.0869557	1.7045	0.0882868	0.394572
C20orf96	53.6196	-0.315966	-0.424033	0.185426	-1.704	0.0883817	0.394827
YWHAEP5	16.855	0.198885	0.216725	0.116718	1.70397	0.0883859	0.394827
FAM76A	376.954	0.178819	0.191304	0.104975	1.70344	0.0884866	0.395043
FANCA	98.6296	0.260307	0.307238	0.152799	1.70359	0.0884577	0.395043
TMEM62	127.481	0.29333	0.370079	0.172205	1.70338	0.0884973	0.395043
LINC01209	16.2181	0.217877	0.242264	0.127936	1.70302	0.0885641	0.395247
DNTTIP1	1832.54	0.148961	0.15587	0.087486	1.70269	0.0886269	0.395305
MRPL17	224.839	0.208334	0.22925	0.122361	1.70261	0.0886402	0.395305
ST6GALNAC6	201.786	-0.218871	-0.243659	0.12855	-1.70262	0.0886395	0.395305
CTD-2308N23.2	15.6539	0.253758	0.296394	0.14907	1.70227	0.0887041	0.395496
B4GALNT2	25.2871	0.238098	0.271765	0.139903	1.70187	0.088779	0.395598
HGH1	219.63	-0.353269	-0.579964	0.207576	-1.70188	0.0887784	0.395598
RP11-416H1.2	32.4362	0.150355	0.157484	0.0883499	1.70181	0.0887901	0.395598
RP11-681L8.1	9.39597	0.235144	0.267278	0.138192	1.70157	0.088836	0.395709
FAM72D	19.2972	0.332138	0.477545	0.195245	1.70114	0.0889173	0.395939
RP9P	59.0642	-0.25847	-0.304159	0.151956	-1.70096	0.0889508	0.395939
SENP6	935.326	-0.141369	-0.147228	0.0831098	-1.70099	0.0889456	0.395939
GRM6	14.9473	0.194957	0.211671	0.114624	1.70084	0.0889734	0.395945
CTBP1-AS2	107.434	0.272005	0.328168	0.159973	1.70032	0.0890716	0.396176
CTD-2058B24.2	7.39825	-0.305476	-0.398133	0.179672	-1.70019	0.0890959	0.396176
NDUFV2P1	160.418	0.131624	0.136307	0.0774125	1.70029	0.089076	0.396176
RP11-167N5.5	25.0837	0.197233	0.214674	0.116012	1.70011	0.0891095	0.396176
ERP44	2765.9	0.0948494	0.0965424	0.055795	1.69996	0.0891379	0.396193
MT-TY	66.7931	-0.182861	-0.196356	0.107574	-1.69987	0.0891556	0.396193
FAM86B1	8.24459	-0.290575	-0.364608	0.170975	-1.69952	0.0892215	0.396205
LUC7L3	1427.96	-0.15574	-0.163737	0.0916369	-1.69953	0.0892187	0.396205
TBC1D8	658.121	-0.169214	-0.179676	0.0995649	-1.69953	0.0892189	0.396205
GSTCD	23.6434	-0.337516	-0.497567	0.198668	-1.6989	0.0893381	0.396535
TRIM66	50.7102	0.299288	0.384139	0.176161	1.69895	0.0893285	0.396535
NHSL2	712.287	0.221568	0.247642	0.130428	1.69878	0.0893601	0.39654
TMEM150B	155.547	0.24016	0.275044	0.141383	1.69865	0.0893848	0.396555
ACTB	249751	0.0717352	0.0724582	0.0422521	1.69779	0.0895477	0.397184
CDHR4	22.1052	0.193629	0.210032	0.114066	1.69752	0.0895982	0.397314
PSMA2P2	8.32283	0.298973	0.383919	0.176161	1.69716	0.0896662	0.397522
EXOC3L2	20.7444	0.217362	0.241828	0.12809	1.69695	0.0897059	0.397573
RNU4-25P	4.84125	0.350418	0.56841	0.206507	1.69688	0.0897199	0.397573
BBS4	87.5799	-0.340618	-0.511798	0.200746	-1.69676	0.0897418	0.397576
KBTBD2	1216.03	0.157509	0.165841	0.092841	1.69654	0.0897832	0.397624
MOCOS	26.6594	0.162633	0.171881	0.0958775	1.69626	0.0898372	0.397624
PHKG2	914.433	-0.105732	-0.108108	0.0623317	-1.69628	0.0898325	0.397624
RP11-355O1.11	12.3615	-0.359982	-0.761308	0.212198	-1.69645	0.0898016	0.397624
MRPS33	230.01	-0.182531	-0.196017	0.107625	-1.696	0.0898868	0.397656
RP11-1114A5.4	34.969	0.174294	0.185878	0.102767	1.69602	0.0898827	0.397656
MT-RNR2	34112.5	-0.121997	-0.125705	0.0719384	-1.69585	0.0899147	0.397686
DPH7	356.484	-0.201399	-0.220183	0.118782	-1.69553	0.0899744	0.397762
RP11-447M12.2	4.93259	-0.344389	-0.97154	0.203114	-1.69555	0.0899719	0.397762
MNT	112.283	0.216865	0.241175	0.12793	1.69519	0.0900396	0.397888
RP11-242D8.1	66.3056	0.194326	0.211005	0.114636	1.69516	0.090045	0.397888
STAT4	11.5734	0.263236	1.89505	0.15531	1.69491	0.0900934	0.398008
RP11-739B23.1	16.8888	0.221154	0.247198	0.130499	1.69468	0.090136	0.398103
MS4A7	2890.15	-0.19686	-0.214291	0.116235	-1.69364	0.0903332	0.39888
CLTB	1022.07	0.0944962	0.0961843	0.0558232	1.69278	0.0904981	0.399509
RP11-59D5__B.2	30.7557	-0.358719	-0.663857	0.211927	-1.69266	0.0905206	0.399509
RP4-705D16.3	8.09542	-0.359373	-0.750363	0.212327	-1.69255	0.0905415	0.399509
RPS4XP22	31.6892	-0.352931	-0.87054	0.208533	-1.69245	0.0905609	0.399509
DPY19L1P1	23.0166	0.273806	0.332421	0.161813	1.69212	0.090624	0.399631
TRAFD1	2021.93	0.148395	0.155316	0.0877001	1.69208	0.090631	0.399631
VSTM4	40.8731	0.152777	0.160384	0.0902999	1.69188	0.0906689	0.399704
RRS1-AS1	9.51249	0.249705	0.29068	0.147614	1.69161	0.0907211	0.399836
TBK1	918.786	0.161391	0.170464	0.0954127	1.6915	0.0907413	0.399836
NOL10	256.175	-0.220609	-0.246537	0.130461	-1.69099	0.0908383	0.40017
PCM1	844.354	-0.130717	-0.135355	0.0773304	-1.69037	0.090957	0.400599
ACTBP8	6.75829	0.291964	0.368994	0.172747	1.69012	0.0910048	0.400688
SPPL2B	201.912	-0.183607	-0.197474	0.10864	-1.69004	0.0910199	0.400688
NAB1	233.756	0.25674	0.30229	0.151984	1.68926	0.0911705	0.40123
RP11-866E20.3	12.6813	0.229819	0.260023	0.136054	1.68918	0.0911857	0.40123
HSPA1A	849.846	0.244802	0.282843	0.144962	1.68873	0.0912716	0.401475
MLK7-AS1	17.4546	-0.346438	-0.548053	0.205155	-1.68866	0.091284	0.401475
PTPRE	4092.37	0.113613	0.116613	0.0672891	1.68844	0.0913275	0.401572
PCDHA10	18.9375	0.193899	0.210606	0.114858	1.68816	0.0913802	0.401709
RPSAP53	7.65278	-0.350615	-0.576869	0.207711	-1.68799	0.0914123	0.401757
RP11-166B2.5	20.7429	0.199518	0.217976	0.118219	1.68771	0.0914676	0.401906
MAMDC4	18.4173	0.358655	0.718948	0.212545	1.68743	0.0915206	0.402005
RP11-58C22.2	9.26017	0.237449	0.271529	0.140722	1.68737	0.091533	0.402005
CPA4	11.3197	0.221351	0.247804	0.131193	1.68722	0.0915608	0.402033
CTD-2547H18.1	6.50091	0.354194	0.617916	0.209984	1.68677	0.0916484	0.402293
RPS10P28	24.2684	-0.184288	-0.198354	0.109273	-1.6865	0.0916999	0.402293
SRD5A3	291.524	-0.24044	-0.276044	0.142564	-1.68653	0.0916929	0.402293
SULT1A4	55.4036	0.170553	0.181483	0.10113	1.68647	0.0917055	0.402293
ALOX15B	112.821	0.357873	0.757601	0.212342	1.68536	0.0919185	0.402687
AMN1	42.0107	0.311999	0.418935	0.18509	1.68566	0.0918606	0.402687
CACFD1	107.287	-0.329075	-0.471099	0.195258	-1.68534	0.0919239	0.402687
GTF2IP12	42.5602	-0.19618	-0.213606	0.116402	-1.68537	0.0919174	0.402687
NPLOC4	1279.42	-0.130023	-0.134611	0.0771356	-1.68564	0.0918644	0.402687
RP3-442L6.4	24.1599	0.194016	0.210851	0.115115	1.6854	0.0919111	0.402687
RP3-340B19.2	48.1386	-0.157865	-0.166376	0.0936839	-1.68509	0.0919721	0.402804
NAA25	316.483	-0.231902	-0.263182	0.137643	-1.68481	0.0920261	0.402947
CR1	654.437	0.251181	0.293413	0.149128	1.68433	0.0921179	0.403161
CTD-2302E22.6	5.07819	-0.355617	-0.635943	0.211123	-1.6844	0.0921036	0.403161
TMEM161A	193.624	-0.262943	-0.313227	0.156145	-1.68397	0.0921876	0.403372
METTL21A	486.452	-0.142379	-0.148507	0.0845647	-1.68367	0.0922459	0.403461
TRIM65	122.545	-0.252357	-0.295234	0.149888	-1.68364	0.0922509	0.403461
PANK1	13.4473	-0.287997	-0.361416	0.171093	-1.68328	0.0923218	0.403677
YBEY	74.9341	-0.315981	-0.43002	0.187799	-1.68255	0.0924629	0.4042
NUDT19	550.284	-0.161129	-0.170265	0.0958054	-1.68183	0.0926013	0.404711
FAM86FP	11.6969	-0.303817	-0.398069	0.180688	-1.68144	0.0926767	0.404758
SOCS1	8.86976	0.331069	1.10482	0.196874	1.68163	0.0926401	0.404758
UBAC1	796.699	-0.144118	-0.150506	0.0857084	-1.68149	0.092667	0.404758
RABIF	464.12	0.181496	0.195017	0.107954	1.68123	0.0927174	0.404841
SNHG7	110.4	-0.224189	-0.252058	0.133366	-1.681	0.0927624	0.404944
THOC6	436.264	-0.148403	-0.155424	0.0882938	-1.68079	0.0928044	0.405033
GGH	57.7382	-0.346772	-0.557996	0.206333	-1.68064	0.0928325	0.405062
ACTN4	771.223	0.136053	0.141385	0.0809765	1.68015	0.0929281	0.405385
TSTD3	9.58462	-0.356527	-0.674111	0.212246	-1.67978	0.0929998	0.40551
ZCCHC10	471.486	-0.168496	-0.17909	0.100303	-1.67987	0.092982	0.40551
RTN4RL2	5.49799	0.349158	0.900476	0.207914	1.67934	0.0930867	0.405794
METTL7B	18.6907	0.282575	1.59045	0.168288	1.67912	0.093129	0.405884
HSP90AA2P	153.188	0.14063	0.146565	0.0837711	1.67874	0.0932021	0.406109
APMAP	1763.32	-0.0967438	-0.0985933	0.057678	-1.67731	0.0934823	0.4062
BACE2	14.8489	0.241181	0.277689	0.143715	1.67819	0.0933104	0.4062
BCLAF1	1695.48	-0.129861	-0.134479	0.0774163	-1.67743	0.0934582	0.4062
FDX1P1	22.7416	0.203921	0.224039	0.121522	1.67805	0.0933366	0.4062
PIM3	2172.42	0.300228	0.390387	0.178971	1.67752	0.0934399	0.4062
RP11-418J17.1	22.3654	-0.315743	-0.430863	0.188235	-1.67738	0.0934673	0.4062
SEPT7P2	164.47	-0.169206	-0.179978	0.100846	-1.67786	0.0933736	0.4062
SLC38A5	11.0109	0.26707	1.78037	0.159174	1.67785	0.0933757	0.4062
SNX33	136.052	-0.270131	-0.326716	0.160962	-1.67823	0.0933028	0.4062
THAP12	396.809	-0.21639	-0.24108	0.12893	-1.67836	0.0932776	0.4062
TSC22D3	12892.3	-0.260511	-0.30946	0.155218	-1.67835	0.0932786	0.4062
UGGT1	499.182	-0.200641	-0.219669	0.119603	-1.67756	0.093434	0.4062
RPS26P28	31.2609	0.145362	0.151955	0.0866796	1.677	0.0935416	0.406269
TPPP3	325.054	-0.257088	-0.303678	0.153301	-1.67701	0.0935401	0.406269
MAZ	20.2471	-0.257561	-0.304529	0.15362	-1.67661	0.093618	0.406507
C12orf76	186.891	-0.20757	-0.228999	0.123831	-1.67624	0.0936906	0.406615
RP11-274B21.1	6.44271	0.315761	0.432918	0.188375	1.67624	0.0936919	0.406615
WBP1LP2	9.02641	-0.354809	-0.777081	0.21168	-1.67616	0.0937077	0.406615
MLF2	2293.46	0.0795197	0.0805359	0.0474463	1.67599	0.0937397	0.40666
PRRG4	181.579	0.209387	0.231534	0.124976	1.67542	0.0938519	0.407052
PSMD13	2199.04	-0.0812628	-0.0823494	0.048508	-1.67525	0.0938862	0.407107
HCFC1	436.504	0.190428	0.206437	0.113681	1.67511	0.0939132	0.407131
ZNF169	101.818	-0.235742	-0.26947	0.140749	-1.67491	0.0939525	0.407207
BCL6	1200.51	0.234323	0.267427	0.139931	1.67456	0.0940207	0.407409
RP11-323I15.2	11.9737	-0.204369	-0.224749	0.122107	-1.67368	0.0941937	0.40797
YIF1A	735.777	-0.134025	-0.139151	0.0800746	-1.67375	0.0941799	0.40797
PCK2	634.22	0.130981	0.135752	0.0782719	1.67342	0.0942451	0.408005
RAB3IP	152.318	0.254114	0.299102	0.151851	1.67345	0.094239	0.408005
AC005336.4	6.79958	-0.271769	-0.330527	0.16242	-1.67325	0.0942788	0.408057
SCARNA15	10.0791	0.249199	0.290876	0.148977	1.67274	0.0943781	0.408392
CTB-58E17.1	25.9307	-0.346162	-0.56265	0.206983	-1.67242	0.0944421	0.408575
RP11-554D14.2	8.72135	0.277472	0.341716	0.165944	1.67208	0.0945091	0.408613
RP11-57A19.2	19.1084	0.189174	0.204899	0.113139	1.67204	0.0945162	0.408613
TMX4	1548.14	-0.152321	-0.160041	0.0910974	-1.67207	0.0945114	0.408613
ANKMY2	153.329	0.296477	0.38275	0.177452	1.67075	0.0947716	0.409281
CTNS	181.959	0.255012	0.300827	0.152636	1.67072	0.0947771	0.409281
FGR	12130.5	0.0911449	0.0926978	0.0545547	1.67071	0.0947796	0.409281
MYLK4	9.64881	-0.309844	-1.20975	0.185435	-1.6709	0.0947409	0.409281
OCIAD1	1299.28	-0.112674	-0.11566	0.067428	-1.67102	0.0947175	0.409281
ARFGAP3	839.72	-0.165508	-0.175628	0.099073	-1.67057	0.0948071	0.409306
RP11-142A22.3	223.848	-0.122711	-0.126613	0.0734641	-1.67035	0.0948497	0.409396
CTNNAP1	6.3628	0.281723	0.35058	0.168673	1.67024	0.0948723	0.4094
USP32P3	10.0842	0.299324	0.390318	0.179265	1.66973	0.0949731	0.40974
ITGB1	3469.36	-0.0962465	-0.0980852	0.0576548	-1.66936	0.0950465	0.409775
RP11-67L14.1	12.3453	-0.331536	-1.02519	0.198592	-1.66944	0.0950311	0.409775
SDSL	106.079	0.299915	0.391264	0.179644	1.6695	0.0950189	0.409775
GSTM3	38.8078	0.233724	0.266887	0.14005	1.66887	0.0951439	0.410101
TRIM27	1401.57	-0.149111	-0.156354	0.0893635	-1.66859	0.0951984	0.410241
FNDC10	10.3943	0.348258	0.872899	0.208809	1.66783	0.0953494	0.41061
SLC15A1	12.5779	0.205739	0.2268	0.123345	1.66799	0.0953181	0.41061
ZBTB7A	281.295	0.27006	0.327912	0.161919	1.66787	0.0953421	0.41061
LINC00352	13.8959	0.220364	0.247194	0.132161	1.66739	0.0954368	0.410892
HMG20B	897.339	-0.10795	-0.110578	0.0647579	-1.66698	0.095519	0.411152
PLLP	58.3977	-0.215507	-0.240271	0.129294	-1.66679	0.0955552	0.411213
ANKZF1	449.934	-0.181374	-0.195135	0.108859	-1.66613	0.095687	0.411642
RP11-356N1.2	184.142	0.271005	0.32988	0.162661	1.66607	0.0956986	0.411642
TMEM267	176.038	-0.224637	-0.253386	0.134887	-1.66537	0.0958394	0.412153
CAMK4	14.1623	0.257214	0.305246	0.154471	1.66513	0.0958874	0.41225
CARS	777.421	0.13616	0.141613	0.0817763	1.66503	0.0959058	0.41225
CHRAC1	620.87	-0.138403	-0.144145	0.0831368	-1.66476	0.0959615	0.412395
SNX8	277.856	0.200365	0.219694	0.120381	1.66442	0.0960281	0.412587
AC012005.1	342.735	-0.103747	-0.106079	0.0623538	-1.66384	0.0961449	0.412637
AES	335.091	0.220771	0.247913	0.132677	1.66397	0.0961175	0.412637
ATP6V1E1	1248.69	0.119852	0.123507	0.0720346	1.66381	0.0961496	0.412637
GNG7	71.3655	-0.297415	-0.385627	0.178708	-1.66425	0.0960619	0.412637
PSMG1	141.226	0.223945	0.252511	0.134588	1.66392	0.0961277	0.412637
SLC15A4	185.559	0.221607	0.249154	0.133225	1.6634	0.0962324	0.412898
TRAPPC2B	56.8299	-0.29052	-0.369958	0.174671	-1.66324	0.0962642	0.412941
C16orf86	67.0921	-0.211976	-0.23549	0.12748	-1.66282	0.0963494	0.413118
PLIN3	2176.29	0.133806	0.138979	0.0804685	1.66283	0.0963456	0.413118
BMPR2	315.851	0.212385	0.236112	0.127768	1.66227	0.0964589	0.413244
DSC1	8.98498	0.297055	0.385786	0.17873	1.66203	0.0965068	0.413244
OGFOD3	279.743	0.154841	0.16309	0.0931562	1.66217	0.0964788	0.413244
RPN1	4311.07	-0.0953012	-0.0971007	0.0573329	-1.66224	0.096464	0.413244
SLC2A5	36.3716	0.329107	0.483792	0.198008	1.66209	0.0964953	0.413244
TNKS	241.022	-0.219759	-0.246495	0.132234	-1.6619	0.0965329	0.413244
WRN	57.5705	-0.349891	-0.613309	0.21053	-1.66195	0.0965221	0.413244
DAZAP2P1	66.6764	-0.123925	-0.127999	0.0745754	-1.66174	0.0965655	0.413249
RP11-452L6.1	9.71999	-0.346362	-0.577691	0.208442	-1.66167	0.096578	0.413249
BCAP31P1	56.2836	0.120725	0.124484	0.0726904	1.66081	0.0967511	0.413448
POLD3	549.688	-0.184746	-0.199485	0.111226	-1.661	0.0967134	0.413448
PRR23C	6.96303	0.270622	0.330013	0.162948	1.66079	0.0967564	0.413448
RP11-481J13.1	5.35459	-0.272419	-0.332957	0.163976	-1.66133	0.0966465	0.413448
ZNF606	61.2105	-0.342835	-0.552032	0.206397	-1.66105	0.0967044	0.413448
ZNF891	103.602	0.184383	0.199041	0.110993	1.66122	0.096669	0.413448
DERA	761.453	-0.149645	-0.157053	0.0901308	-1.66031	0.0968519	0.413668
PHPT1	968.808	-0.137523	-0.143182	0.0828281	-1.66035	0.0968447	0.413668
CTC-548K16.6	19.367	0.270305	0.329339	0.162843	1.65991	0.0969322	0.413857
RP5-826L7.1	5.51267	0.297044	0.386735	0.178956	1.65987	0.0969402	0.413857
HMGB1P8	30.3168	-0.154617	-0.162861	0.0931668	-1.65957	0.0970007	0.413973
PLSCR2	15.1104	-0.317933	-0.443147	0.191594	-1.65941	0.0970336	0.413973
RP11-582E3.6	81.1976	0.196563	0.214822	0.11845	1.65946	0.0970235	0.413973
PSMB6	2662.45	0.0856908	0.0869946	0.0516454	1.65922	0.0970724	0.414045
GRK5	90.275	-0.306553	-0.409941	0.184771	-1.6591	0.0970962	0.414053
PIK3R5	1686.92	-0.0999394	-0.102031	0.0602449	-1.65889	0.0971387	0.41414
PFKFB3	535.364	0.245237	0.285495	0.147854	1.65864	0.0971884	0.414258
ERGIC3	1562.17	-0.101663	-0.103871	0.0613317	-1.65758	0.0974013	0.414884
RP11-56N19.5	7.04607	0.298558	0.390522	0.180117	1.65758	0.0974017	0.414884
ZNF442	31.1025	0.227931	0.25868	0.137496	1.65773	0.0973717	0.414884
MYL9	5.47354	0.292448	1.42147	0.176462	1.65729	0.0974614	0.415045
GCLC	97.4727	0.316262	0.439924	0.190882	1.65685	0.0975507	0.415331
RP3-475N16.1	89.9966	-0.179453	-0.192912	0.108328	-1.65657	0.0976055	0.415376
WASF2	3509.94	-0.094882	-0.0966698	0.0572744	-1.65662	0.0975961	0.415376
AHR	500.199	0.190622	0.207128	0.115093	1.65625	0.0976722	0.415511
AP003774.4	94.2394	-0.305415	-0.40773	0.184455	-1.65577	0.0977684	0.415511
GPR35	275.481	0.212174	0.236061	0.128149	1.65568	0.0977858	0.415511
LDHA	5946.75	0.141994	0.148297	0.0857496	1.65591	0.0977403	0.415511
MORF4	19.8849	-0.174705	-0.187047	0.105505	-1.6559	0.097743	0.415511
RP11-304L19.2	11.9381	-0.337226	-0.523976	0.203681	-1.65565	0.0977919	0.415511
RP11-325F22.2	30.3217	-0.32685	-0.476156	0.197377	-1.65597	0.0977277	0.415511
RGS14	868.706	-0.160012	-0.169265	0.0966549	-1.6555	0.0978228	0.415548
LINC00926	13.0808	-0.31167	-0.425876	0.188313	-1.65506	0.0979126	0.415836
PPP2R5B	404.653	0.188783	0.204792	0.114076	1.65488	0.0979486	0.415894
AC008074.3	7.38087	0.256037	0.3041	0.154836	1.6536	0.0982083	0.416067
ALKBH8	45.1089	0.351326	0.736034	0.212419	1.65393	0.0981423	0.416067
BMS1P2	8.11265	-0.330896	-0.494697	0.200102	-1.65364	0.0982004	0.416067
CCDC85C	19.6692	0.312785	0.42994	0.189061	1.65441	0.0980443	0.416067
CCDC90B	697.96	0.17328	0.185337	0.104809	1.65329	0.0982713	0.416067
DDX50	348.483	-0.180402	-0.194155	0.109069	-1.65401	0.0981258	0.416067
DUXAP8	9.68175	0.338692	0.536563	0.204775	1.65397	0.0981334	0.416067
LINC01609	89.2867	0.120548	0.124328	0.0729152	1.65326	0.0982771	0.416067
LRRC1	10.9468	0.33865	0.949445	0.204745	1.65401	0.0981262	0.416067
PRRC2A	366.588	0.152306	0.160212	0.0920666	1.6543	0.098067	0.416067
RP11-686D22.7	18.1393	0.35107	0.677495	0.212341	1.65333	0.0982631	0.416067
SNX17	3912.8	-0.0908757	-0.0924477	0.0549623	-1.65342	0.0982457	0.416067
TATDN2	68.2986	0.25207	0.297136	0.152411	1.65388	0.0981528	0.416067
AC017104.2	13.0691	-0.296298	-0.385177	0.179291	-1.65261	0.0984111	0.41654
CFAP36	48.3159	-0.330403	-0.492652	0.199942	-1.65249	0.0984345	0.416546
CCNL2	1135.27	0.123242	0.127292	0.0746062	1.6519	0.0985553	0.416963
H2AFZ	2293.63	-0.0879754	-0.0894017	0.0532663	-1.65162	0.098613	0.417113
RPUSD4	174.733	-0.273784	-0.336667	0.165788	-1.6514	0.0986564	0.417203
UPF3AP2	33.4725	-0.243762	-0.283491	0.147635	-1.65111	0.098716	0.417361
ADSL	545.423	-0.143759	-0.150361	0.0871109	-1.6503	0.0988826	0.417877
SENP2	294.838	0.194939	0.212903	0.11812	1.65034	0.0988726	0.417877
TTC7B	54.6903	0.173813	0.186046	0.105342	1.64999	0.0989449	0.418046
UBQLN4P1	10.8743	-0.308994	-0.419274	0.187285	-1.64986	0.0989715	0.418065
CRNDE	4.96392	0.350404	0.728883	0.212476	1.64915	0.0991167	0.418156
DNAAF2	210.232	-0.231941	-0.265085	0.140653	-1.64903	0.0991419	0.418156
PRKCE	83.9043	0.310632	0.425184	0.188373	1.64902	0.0991427	0.418156
RNASE10	11.8865	0.215756	0.24132	0.130841	1.64899	0.0991487	0.418156
RTEL1P1	5.37318	0.298096	1.3375	0.180754	1.64918	0.0991103	0.418156
TMC8	624.501	0.142283	0.148681	0.0862539	1.64959	0.0990272	0.418156
YWHAQP5	8.30393	0.245878	0.287237	0.149083	1.64927	0.0990919	0.418156
AC108479.2	6.66177	-0.259279	-0.309891	0.157251	-1.64882	0.099185	0.418177
BTF3P8	22.15	-0.1763	-0.189106	0.106941	-1.64857	0.0992366	0.418177
LDHAP4	201.156	0.168852	0.179999	0.102426	1.64852	0.0992464	0.418177
PRCP	2904.33	0.121122	0.124975	0.0734774	1.64843	0.099265	0.418177
SLC35A5	731.995	-0.194112	-0.211837	0.117739	-1.64866	0.0992167	0.418177
LAMP5	28.4701	0.318447	1.13717	0.193207	1.64822	0.0993081	0.418179
RP11-66N24.7	6.38095	0.259052	0.309657	0.157172	1.64821	0.09931	0.418179
PSMD6-AS2	336.846	0.187188	0.202898	0.113582	1.64804	0.0993453	0.418234
RP11-307L3.2	272.512	0.0894683	0.0909773	0.0542921	1.64791	0.0993716	0.418241
SNRPGP15	83.3433	0.173804	0.186066	0.105476	1.64781	0.0993915	0.418241
NMRK1	155.135	0.333902	0.514763	0.202682	1.64742	0.0994721	0.418487
ATP6V0E2	107.452	-0.323295	-0.466769	0.196309	-1.64687	0.0995844	0.418665
DHX29	586.678	0.121037	0.124891	0.073499	1.64678	0.0996037	0.418665
RP11-504P24.3	81.5558	-0.221491	-0.24962	0.134492	-1.64688	0.0995834	0.418665
UPF3AP1	27.5968	-0.2178	-0.244286	0.132239	-1.64702	0.0995543	0.418665
NCK1	450.152	-0.179057	-0.19261	0.108767	-1.64625	0.0997121	0.419027
RP11-362F19.3	24.9748	-0.322271	-0.463119	0.195789	-1.64601	0.099761	0.419139
SIDT1	29.3377	-0.348606	-0.641554	0.211808	-1.64586	0.0997935	0.419182
CTD-2015B23.2	11.2411	-0.313118	-0.433022	0.190289	-1.64548	0.0998698	0.419221
DHX16	441.516	0.193813	0.211549	0.117779	1.64557	0.0998515	0.419221
KIAA1586	173.112	-0.229818	-0.262054	0.139663	-1.64552	0.0998627	0.419221
SLC16A6	109.5	0.287228	0.366052	0.174567	1.64537	0.0998928	0.419224
FLJ33360	5.42517	0.301695	0.401331	0.183385	1.64515	0.0999396	0.419233
WDR73	38.2436	-0.257366	-0.306841	0.156438	-1.64516	0.0999359	0.419233
RP11-353N4.6	42.047	0.203219	0.224085	0.123567	1.64461	0.100051	0.419608
CTD-2378E12.1	11.5123	-0.219812	-0.247282	0.133682	-1.64428	0.100118	0.419794
GALK2	270.503	0.224555	0.254311	0.136577	1.64416	0.100143	0.419804
RP11-169D4.2	9.0291	-0.335871	-0.92275	0.20435	-1.64361	0.100258	0.420117
SNX13	701.667	0.159294	0.16857	0.0969188	1.64358	0.100262	0.420117
PTPN22	583.37	-0.189594	-0.206089	0.115381	-1.6432	0.100342	0.42036
SLC25A20	520.169	-0.197233	-0.216106	0.12005	-1.64293	0.100398	0.420403
ZNF114	12.707	0.243666	0.284108	0.148322	1.64282	0.10042	0.420403
ZNF644	480.395	0.16254	0.172456	0.0989394	1.64283	0.100419	0.420403
TBX6	27.2142	-0.301241	-0.399841	0.183399	-1.64255	0.100476	0.420545
ZNF266	403.036	-0.244612	-0.28548	0.148955	-1.64218	0.100552	0.420768
CPEB2	96.4995	0.308232	0.420366	0.187795	1.64133	0.10073	0.420795
CTD-2574D22.4	19.7284	0.324509	0.475404	0.197694	1.64147	0.1007	0.420795
GPN1	645.004	-0.150446	-0.158176	0.0916631	-1.64129	0.100737	0.420795
MED13L	616.67	0.175587	0.188395	0.106978	1.64134	0.100728	0.420795
RP1-89D4.1	21.4565	-0.164269	-0.174534	0.100071	-1.64153	0.100688	0.420795
RP11-61J19.5	53.9407	-0.310051	-0.424711	0.18889	-1.64143	0.100708	0.420795
RP11-66N24.4	54.1424	-0.160266	-0.169735	0.0976078	-1.64194	0.100603	0.420795
SGSH	1366.31	-0.177394	-0.190631	0.108076	-1.64138	0.100719	0.420795
RP11-465B22.3	7.71578	0.314481	0.439944	0.191635	1.64104	0.100789	0.420919
LINC01012	29.5489	0.144986	0.151868	0.088361	1.64084	0.100831	0.420952
PDE6H	7.40107	-0.312801	-1.1195	0.190641	-1.64078	0.100842	0.420952
LACTB2-AS1	48.2239	0.17613	0.189094	0.107376	1.64031	0.10094	0.421266
ANKRD40	141.864	0.198862	0.218384	0.121252	1.64007	0.100992	0.421389
SEC14L4	18.7554	0.173074	0.185318	0.105541	1.63987	0.101033	0.421468
RAB13	87.7732	0.266951	0.325119	0.162814	1.6396	0.101088	0.421606
RCBTB2	2110.89	-0.134481	-0.1399	0.0820333	-1.63935	0.10114	0.421728
TIMM44	196.733	-0.210768	-0.234653	0.128591	-1.63906	0.101201	0.421888
IMP3	442.103	-0.170456	-0.182097	0.104024	-1.63862	0.101292	0.421985
RP11-102N12.3	45.523	-0.313402	-0.435971	0.191249	-1.63871	0.101274	0.421985
TBC1D30	23.5052	-0.319805	-1.05442	0.195154	-1.63873	0.101269	0.421985
HMGB1P24	56.1547	-0.117488	-0.121043	0.0717481	-1.63751	0.101523	0.42237
HNRNPA1P1	13.1322	-0.208031	-0.230855	0.127048	-1.63743	0.101541	0.42237
MT-ND3	726.937	-0.181209	-0.195494	0.110658	-1.63756	0.101514	0.42237
NDE1	340.699	-0.15638	-0.16518	0.0954744	-1.63793	0.101437	0.42237
NSG1	14.5581	0.225429	0.255919	0.137647	1.63773	0.101479	0.42237
RAP1GDS1	838.468	-0.150292	-0.158036	0.0917825	-1.63748	0.101531	0.42237
SAMD1	17.7398	-0.341112	-0.567738	0.208282	-1.63774	0.101476	0.42237
AP1M1	2026.22	-0.0931548	-0.094887	0.0569115	-1.63683	0.101665	0.422656
CEP41	117.025	-0.262434	-0.316762	0.160336	-1.63677	0.101678	0.422656
TMEM44-AS1	98.298	-0.255469	-0.304284	0.156076	-1.63682	0.101668	0.422656
RP11-367G6.3	14.1073	0.312047	1.16767	0.190696	1.63636	0.101765	0.422927
CTD-2013N17.4	23.7279	0.16697	0.177907	0.102055	1.63608	0.101822	0.42307
MRPS23	457.325	-0.15655	-0.165404	0.0956946	-1.63594	0.101853	0.423104
C1orf106	6.0451	0.303427	0.408493	0.185501	1.63572	0.101899	0.423165
NARF	721.45	-0.166108	-0.176848	0.101555	-1.63565	0.101913	0.423165
RP11-400K9.1	38.2391	-0.163747	-0.173992	0.100129	-1.63535	0.101976	0.423334
CUL9	150.3	0.181221	0.195576	0.110834	1.63506	0.102036	0.423428
HEBP2	1795.65	0.0963013	0.0982247	0.0588989	1.63503	0.102044	0.423428
MIR5684	6.216	-0.344843	-0.613158	0.210929	-1.63488	0.102075	0.423464
B4GALT3	447.792	0.18492	0.200294	0.11314	1.63443	0.102168	0.423659
GTF2H2	217.89	0.17009	0.181737	0.104073	1.63433	0.102189	0.423659
LYPLA2	1273.88	0.0989944	0.10109	0.0605677	1.63444	0.102166	0.423659
MILR1	760.98	0.153672	0.162037	0.094046	1.63401	0.102257	0.423847
ARL4C	66.6303	-0.346628	-0.730848	0.21222	-1.63334	0.102397	0.42407
COQ7	256.244	-0.197512	-0.216747	0.12094	-1.63314	0.10244	0.42407
CRYL1	561.731	-0.174403	-0.187053	0.106774	-1.63339	0.102387	0.42407
PDE11A	10.5981	0.207931	0.230946	0.1273	1.63339	0.102386	0.42407
RP11-489E7.4	30.1736	-0.285527	-0.363846	0.174835	-1.63313	0.102442	0.42407
TMEM50A	3596.03	0.0929952	0.0947267	0.0569438	1.63311	0.102447	0.42407
MTHFR	332.287	0.187029	0.203047	0.114546	1.63278	0.102515	0.424261
AL591893.1	30.0485	0.218947	0.246711	0.134169	1.63187	0.102707	0.424492
ANKRD50	204.554	-0.308043	-0.421544	0.188723	-1.63225	0.102627	0.424492
POLR2G	1084.23	-0.103561	-0.105977	0.0634538	-1.63207	0.102664	0.424492
RP11-490O6.2	21.3525	-0.3021	-0.404701	0.185087	-1.63221	0.102636	0.424492
RP3-477M7.5	6.35698	-0.267489	-0.326723	0.163911	-1.63192	0.102696	0.424492
TBP	262.315	0.180887	0.19522	0.110835	1.63204	0.102672	0.424492
BTBD6	20.7755	0.346667	0.691794	0.212537	1.63109	0.102872	0.425082
ABHD8	249.15	-0.150752	-0.158648	0.0924567	-1.63051	0.102993	0.425143
PDE12	361.733	0.187743	0.204015	0.115137	1.63061	0.102972	0.425143
PLEKHA3	352.239	0.180481	0.194738	0.110699	1.63038	0.10302	0.425143
PSMC1P10	11.4256	0.208482	0.231835	0.127846	1.63073	0.102948	0.425143
RHOU	270.228	0.257285	0.30826	0.157818	1.63027	0.103045	0.425143
RP11-624C23.1	5.14966	-0.324156	-1.00023	0.19881	-1.63048	0.103	0.425143
RP11-887P2.6	6.18358	0.322035	0.472406	0.197528	1.63033	0.103032	0.425143
RP11-668G10.2	43.2266	0.225793	0.256888	0.138518	1.63006	0.103089	0.42523
LRMP	513.553	-0.206662	-0.229284	0.126814	-1.62965	0.103176	0.425314
MAB21L3	63.3878	0.182585	0.197427	0.112036	1.62969	0.103167	0.425314
TMEM219	2839.46	0.0800152	0.0811122	0.0490999	1.62964	0.103177	0.425314
SLC9A4	62.1999	0.130324	0.135305	0.0799813	1.62943	0.103223	0.425409
C17orf67	16.9695	-0.345491	-0.650933	0.212188	-1.62823	0.103476	0.426172
ELF4	603.71	0.199771	0.219957	0.122683	1.62835	0.103451	0.426172
RP11-521O16.2	9.30687	0.250887	0.297202	0.154083	1.62825	0.103471	0.426172
DCAF10	454.097	0.18555	0.201251	0.113968	1.6281	0.103505	0.426197
UBE2G2	1002.04	-0.114758	-0.1181	0.0704952	-1.62788	0.103551	0.426293
CASP10	511.163	0.174958	0.187859	0.107485	1.62774	0.103579	0.426317
BASP1	359.82	-0.204328	-0.226148	0.125545	-1.62753	0.103624	0.426408
C7orf43	130.656	0.237763	0.275565	0.146159	1.62674	0.103792	0.426821
RP5-1085F17.3	211.585	-0.206604	-0.229309	0.127004	-1.62675	0.103791	0.426821
TMEM189	444.239	-0.129433	-0.134316	0.0795578	-1.62691	0.103757	0.426821
AC009403.2	45.5861	-0.239182	-0.277794	0.147063	-1.62639	0.103867	0.427034
MTRNR2L1	254.441	-0.342923	-0.607457	0.210874	-1.6262	0.103907	0.427104
TMEM131	572.908	0.175996	0.189184	0.108237	1.62602	0.103945	0.427168
UXS1	436.331	0.178678	0.192555	0.109906	1.62574	0.104005	0.427321
CDCP1	27.1166	0.32184	0.473473	0.198057	1.62499	0.104165	0.427336
IL2RG	749.038	0.173205	0.185725	0.106573	1.62523	0.104114	0.427336
MAPK1	1948.07	-0.184057	-0.199384	0.113271	-1.62493	0.104178	0.427336
NFE2L3P1	10.976	-0.309743	-0.428828	0.190558	-1.62545	0.104066	0.427336
PRIM2	31.284	0.321154	0.470086	0.197567	1.62554	0.104047	0.427336
PTTG1IP	4353.8	0.104028	0.106501	0.0640221	1.62487	0.10419	0.427336
SNORA25	32.4723	0.2192	0.247294	0.134898	1.62494	0.104175	0.427336
STARD3	680.196	-0.114905	-0.118274	0.070713	-1.62495	0.104174	0.427336
FKTN	60.6172	-0.315979	-0.449755	0.19452	-1.6244	0.10429	0.427439
GFM1	662.983	-0.22119	-0.250206	0.136169	-1.62438	0.104295	0.427439
LIPT1	104.625	-0.277193	-0.347128	0.170652	-1.62432	0.104307	0.427439
RP11-411B10.7	44.3821	0.151131	0.159164	0.0930381	1.6244	0.10429	0.427439
INHBA-AS1	13.0916	-0.279004	-0.351093	0.171798	-1.62402	0.104371	0.42761
ZNF675	65.4865	-0.327909	-0.499068	0.201953	-1.62369	0.104443	0.427811
AL135745.1	13.611	0.209355	0.233322	0.128962	1.62338	0.104508	0.427982
AC012513.4	5.11849	-0.249051	-1.65559	0.153454	-1.62297	0.104597	0.428253
AL133335.1	12.5176	0.20591	0.228521	0.126896	1.62266	0.104662	0.428379
RN7SKP23	11.5232	0.310086	0.43247	0.191103	1.62261	0.104673	0.428379
RN7SL339P	5.57794	0.281417	0.35726	0.173499	1.62201	0.104802	0.428815
KIF6	15.9483	-0.199119	-0.219211	0.122769	-1.62189	0.104826	0.428819
AP001257.1	42.9686	-0.277315	-0.347727	0.170996	-1.62177	0.104854	0.428838
DMXL2	1604.65	0.113767	0.117049	0.0701698	1.62132	0.10495	0.429139
AC025171.1	33.8483	0.301502	0.40706	0.186053	1.62052	0.105121	0.429608
PGBD1	7.73504	0.279909	1.44469	0.172727	1.62052	0.10512	0.429608
ZFP37	6.98846	-0.300989	-1.1679	0.185743	-1.62046	0.105133	0.429608
JMJD1C-AS1	5.45433	-0.328694	-0.505662	0.202854	-1.62035	0.105158	0.429615
RPSAP61	17.3106	-0.195466	-0.21439	0.120661	-1.61996	0.10524	0.429858
PPP2R5D	668.508	-0.138069	-0.144115	0.0852364	-1.61984	0.105267	0.429875
CRTC1	193.428	0.162976	0.173306	0.100634	1.6195	0.105341	0.429988
EIF2AK4	616.146	-0.144346	-0.151318	0.0891245	-1.6196	0.105318	0.429988
bP-21264C1.2	16.7011	-0.309418	-0.429867	0.191072	-1.61938	0.105367	0.430001
CCDC47	886.716	0.166366	0.177426	0.102761	1.61895	0.105457	0.430139
RPL32	1491.89	-0.10967	-0.112605	0.0677434	-1.6189	0.105469	0.430139
SUB1	2040.82	0.108781	0.111644	0.0671933	1.61893	0.105463	0.430139
ZC3H12B	13.8231	-0.266126	-0.32566	0.164445	-1.61833	0.105591	0.430544
PGD	5308.36	0.152643	0.16101	0.0943398	1.61801	0.105661	0.430734
LGALS8	1437.76	0.133943	0.139452	0.0827992	1.61768	0.105731	0.430833
RP5-857K21.4	27.756	-0.214082	-0.240159	0.132337	-1.61771	0.105725	0.430833
MTPN	1490.39	0.104089	0.106591	0.0643577	1.61734	0.105804	0.430922
RBMS2	300.485	0.19535	0.214353	0.120795	1.6172	0.105835	0.430922
RP11-848G14.5	394.554	0.265063	0.324009	0.163878	1.61744	0.105783	0.430922
SPCS1	1758.19	-0.0894952	-0.0910655	0.0553411	-1.61716	0.105845	0.430922
CTD-2262B20.1	5.50591	-0.343539	-0.705815	0.212467	-1.6169	0.105899	0.43105
ATP2A2	183.635	0.223186	0.253606	0.138052	1.61668	0.105947	0.431061
SKA2	221.453	0.212993	0.238701	0.13174	1.61676	0.10593	0.431061
HSF1	1099.18	0.124321	0.128681	0.0769051	1.61655	0.105975	0.431079
SNORA21	5.64861	-0.343369	-0.704653	0.21248	-1.61601	0.106093	0.431464
RRNAD1	132.306	-0.202505	-0.22403	0.125335	-1.61572	0.106156	0.431629
AC008984.7	58.8704	0.323574	0.486389	0.200327	1.61523	0.106261	0.431731
C1D	492.104	0.19372	0.212241	0.11993	1.61528	0.10625	0.431731
DHX34	212.673	0.188973	0.205984	0.116987	1.61533	0.106239	0.431731
SCRN1	301.358	0.247354	0.292209	0.153144	1.61517	0.106273	0.431731
PARP16	143.75	-0.287526	-0.371756	0.178073	-1.61465	0.106387	0.432101
BCAS4	54.7427	0.141365	0.147949	0.0875837	1.61405	0.106516	0.432463
CKB	12.4697	0.318506	1.04766	0.197346	1.61395	0.106539	0.432463
PROCA1	23.3936	-0.332022	-0.529394	0.205724	-1.61392	0.106545	0.432463
LCLAT1	162.775	0.241784	0.282981	0.149832	1.6137	0.106593	0.432565
DZIP3	60.1107	-0.325219	-0.492683	0.20155	-1.61359	0.106617	0.432568
BCR	60.7883	-0.327374	-0.503671	0.202916	-1.61335	0.10667	0.432687
GFER	138.132	0.155594	0.16455	0.0964502	1.6132	0.1067	0.43272
RBMXP1	7.43808	-0.235844	-0.273382	0.146214	-1.61301	0.106742	0.432794
SRGN	14650.2	0.146123	0.153445	0.0906056	1.61273	0.106803	0.432947
SPSB1	24.1599	0.314959	1.07854	0.195317	1.61255	0.106842	0.433012
SUSD1	683.302	0.198648	0.218928	0.123205	1.61234	0.106888	0.433107
CTD-3149D2.3	13.1185	0.205403	0.22818	0.127419	1.61203	0.106956	0.433287
TTC9	52.1156	0.342481	0.673487	0.212482	1.61181	0.107002	0.433383
RP11-73G16.1	11.3672	0.217842	0.24597	0.135165	1.61167	0.107035	0.43342
RP6-99M1.3	6.52793	0.297994	1.23925	0.184913	1.61153	0.107063	0.433442
RGS3	236.123	0.257243	0.310012	0.159648	1.61131	0.107112	0.433545
AGA	442.068	-0.189301	-0.206509	0.117517	-1.61083	0.107216	0.433594
DENND2C	19.8073	-0.21503	-0.241922	0.13348	-1.61095	0.107191	0.433594
EDC3	282.657	-0.220507	-0.249831	0.136884	-1.61091	0.1072	0.433594
RPL41	2855.34	-0.0879107	-0.0894092	0.0545744	-1.61084	0.107214	0.433594
ZMIZ1	523.176	0.180255	0.194863	0.111916	1.61062	0.107262	0.433685
ANO5	72.8242	0.341104	0.634512	0.211831	1.61027	0.10734	0.433907
CPSF4	180.123	-0.213359	-0.239464	0.132532	-1.60987	0.107427	0.434072
DNAJA1P3	32.5579	0.226004	0.258225	0.140378	1.60997	0.107405	0.434072
RP11-113D6.10	10.1635	0.27299	0.341082	0.169619	1.60944	0.107521	0.434312
RP11-807C20.2	19.8517	0.329189	0.519647	0.204543	1.60938	0.107532	0.434312
BACH1-IT1	11.3109	0.33892	0.600788	0.210607	1.60925	0.107561	0.434336
SLC2A6	1174.81	0.110235	0.113258	0.0685168	1.60887	0.107644	0.434578
AC011242.5	19.542	-0.1808	-0.1956	0.112491	-1.60724	0.108002	0.434929
BZW2	417.291	-0.196598	-0.216266	0.122272	-1.60788	0.107863	0.434929
DHRS11	26.2833	-0.334743	-0.833275	0.208213	-1.60769	0.107903	0.434929
FEM1AP4	6.62916	-0.290533	-0.380408	0.180687	-1.60794	0.107848	0.434929
GIPR	13.2952	0.222416	0.253009	0.138385	1.60723	0.108004	0.434929
HNRNPA1P35	42.2746	-0.152172	-0.160562	0.0946319	-1.60805	0.107825	0.434929
LINC01481	90.0361	-0.212316	-0.238081	0.132094	-1.60731	0.107986	0.434929
MSL2	495.277	-0.169662	-0.181638	0.105523	-1.60782	0.107875	0.434929
RP11-1246C19.1	17.9685	0.182034	0.197174	0.11325	1.60737	0.107973	0.434929
RP11-98J23.2	14.9436	-0.224345	-0.255729	0.139534	-1.60782	0.107874	0.434929
RP5-836N17.4	18.8475	0.333096	0.547556	0.207252	1.60721	0.108009	0.434929
RRM2B	439.701	-0.225504	-0.257457	0.140214	-1.60828	0.107773	0.434929
RP11-1035H13.2	6.99328	0.328949	0.520612	0.204685	1.6071	0.108033	0.434933
USP48	937.935	-0.140868	-0.147432	0.0876836	-1.60654	0.108154	0.435327
RP3-473L9.4	4.86363	-0.341443	-0.679366	0.21255	-1.60641	0.108183	0.435352
UBE2K	467.461	0.168237	0.179924	0.104737	1.60629	0.10821	0.435367
U4	23.274	-0.25489	-0.306052	0.158706	-1.60605	0.108263	0.435485
RP11-83J16.1	46.4632	-0.146675	-0.154159	0.0913607	-1.60545	0.108394	0.435921
RCN2	363.369	0.179994	0.194654	0.112142	1.60505	0.108482	0.436181
EIF4EBP2	3299.24	-0.0948477	-0.0967568	0.0591217	-1.60428	0.108652	0.436491
SLC26A2	151.605	-0.290636	-0.381329	0.18114	-1.60448	0.108608	0.436491
SLITRK4	286.019	-0.231113	-0.266319	0.144051	-1.60438	0.10863	0.436491
TMEM14C	766.943	-0.142222	-0.149009	0.0886469	-1.60436	0.108635	0.436491
RPS15AP40	9.04861	-0.230717	-0.26571	0.143827	-1.60413	0.108685	0.436522
ZNF385D	9.22005	0.228577	0.262521	0.142501	1.60403	0.108707	0.436522
MAPRE1	2996.49	0.0969085	0.0989514	0.0604437	1.60329	0.108872	0.436998
RABEPK	234.478	-0.230691	-0.265728	0.14388	-1.60335	0.108857	0.436998
SMARCE1	619.865	-0.135759	-0.141621	0.0846893	-1.60302	0.10893	0.43714
DIMT1	389.305	-0.188526	-0.205699	0.117624	-1.60279	0.108982	0.437253
KIF2A	358.773	-0.166555	-0.177909	0.103931	-1.60256	0.109032	0.437257
THAP4	365.253	-0.166943	-0.178384	0.104171	-1.60258	0.109027	0.437257
WHSC1L1	1588.31	-0.104775	-0.107378	0.0653838	-1.60247	0.109052	0.437257
UBE2Q2P1	5.66796	0.328882	0.90771	0.205267	1.60222	0.109107	0.437384
CHCHD10	217.634	-0.115471	-0.118997	0.072079	-1.60201	0.109153	0.437474
TBC1D4	133.368	-0.331228	-0.536654	0.206778	-1.60185	0.109188	0.437521
RPSAP17	24.5239	-0.174037	-0.187171	0.108666	-1.60157	0.10925	0.437675
FFAR4	33.8988	0.3157	0.460707	0.197172	1.60114	0.109345	0.437773
GALE	221.2	-0.212508	-0.238606	0.132722	-1.60115	0.109345	0.437773
RP11-615I2.6	37.2603	0.145572	0.152913	0.0909076	1.60131	0.109307	0.437773
SNORD22	5.93864	-0.331249	-0.854575	0.206909	-1.60094	0.109391	0.437773
TBC1D24	94.0834	-0.20434	-0.227073	0.127635	-1.60097	0.109383	0.437773
F12	39.8829	0.325894	0.508369	0.203655	1.60023	0.109547	0.438249
MED19	226.671	0.235772	0.274093	0.14734	1.60019	0.109556	0.438249
RP11-756G20.1	7.94002	-0.319231	-0.968501	0.199542	-1.59982	0.109638	0.438483
POLR2C	570.13	-0.20268	-0.22482	0.126712	-1.59953	0.109704	0.438652
CARD6	296.803	0.255525	0.308046	0.159767	1.59936	0.10974	0.438703
ABHD17A	270.339	0.131745	0.137106	0.0824103	1.59865	0.109899	0.438827
CTD-2270L9.2	12.4563	0.216458	0.244544	0.135369	1.59901	0.109818	0.438827
PSMC1P3	9.21788	-0.240005	-0.28107	0.150111	-1.59885	0.109855	0.438827
RN7SL454P	5.56916	0.283465	0.365918	0.177318	1.59863	0.109903	0.438827
SH3GL1	428.38	0.156551	0.165879	0.0979094	1.59894	0.109834	0.438827
ZFHX3	332.239	-0.215181	-0.242576	0.134606	-1.59859	0.109911	0.438827
HMGN4	784.823	0.133898	0.139549	0.083792	1.59798	0.110048	0.439094
MTND2P28	1578.76	-0.171344	-0.183894	0.107218	-1.59809	0.110022	0.439094
SAMSN1	940.603	0.224202	0.2561	0.1403	1.59802	0.110039	0.439094
CTB-33G10.1	75.1237	0.129869	0.135009	0.0813192	1.59702	0.110261	0.439376
CTD-2528A14.5	7.21058	-0.291481	-0.385052	0.182509	-1.59708	0.110247	0.439376
GCSH	18.856	-0.339021	-0.643606	0.21229	-1.59697	0.110273	0.439376
IDS	1200.1	-0.103662	-0.106198	0.0648997	-1.59726	0.110207	0.439376
PSMC5	1552.55	-0.0914454	-0.0931677	0.0572624	-1.59695	0.110276	0.439376
RP11-429J17.2	6.62831	0.282366	0.364174	0.176819	1.59693	0.110282	0.439376
TRAPPC6B	363.717	0.203966	0.226734	0.127721	1.59696	0.110274	0.439376
RP11-40C6.2	149.062	-0.114028	-0.117438	0.0714113	-1.59678	0.110314	0.439411
ADAM15	1956.77	-0.119574	-0.123536	0.0749049	-1.59634	0.110412	0.439708
FRMD3	164.818	0.294838	0.394949	0.184715	1.59618	0.110449	0.439759
ITGAM	2808.81	0.1358	0.14173	0.0851073	1.59563	0.110571	0.440153
FXN	227.774	-0.193868	-0.212972	0.12152	-1.59536	0.110632	0.440208
RP11-445O3.3	5.14628	-0.268065	-0.332384	0.168019	-1.59545	0.110612	0.440208
HMGN2P17	87.8437	0.109666	0.112695	0.0687454	1.59525	0.110656	0.44021
LRRC37A2	130.941	-0.202879	-0.225244	0.127187	-1.59512	0.110686	0.440238
AC002519.8	8.69415	0.215875	0.243845	0.135377	1.59462	0.110798	0.440496
FAM111A	1705.24	0.155821	0.165062	0.0977159	1.59463	0.110795	0.440496
RPSAP54	23.0444	-0.180285	-0.195263	0.113093	-1.59412	0.110909	0.440818
XRCC6	2943.06	-0.0898993	-0.0915397	0.0563969	-1.59405	0.110926	0.440818
MIR3180-4	8.00241	-0.26851	-0.333789	0.168462	-1.59389	0.110961	0.440865
C19orf47	79.8411	0.268398	0.33355	0.168457	1.59327	0.1111	0.441188
GOLGA8B	27.533	0.318659	0.477661	0.20001	1.59321	0.111113	0.441188
ZBED5-AS1	128.503	-0.228776	-0.263328	0.143594	-1.59322	0.111111	0.441188
ETV6	644.407	0.20481	0.228061	0.128577	1.5929	0.111183	0.441232
MFSD7	229.146	0.181934	0.197409	0.114219	1.59285	0.111194	0.441232
SLC22A16	168.06	0.337293	0.624132	0.21173	1.59303	0.111152	0.441232
MEG3	16.7831	0.167704	0.179501	0.105294	1.59272	0.111222	0.441248
RPL7AP31	9.76288	-0.227427	-0.261367	0.14283	-1.59229	0.11132	0.441543
CC2D2A	85.7665	-0.196832	-0.217081	0.123638	-1.592	0.111384	0.4417
TARM1	26.3083	0.336335	0.765506	0.211279	1.5919	0.111406	0.4417
PCAT7	10.3001	0.200884	0.222713	0.12623	1.59142	0.111516	0.441948
RP11-1046B16.3	15.8359	-0.335424	-0.591988	0.21076	-1.5915	0.111497	0.441948
ST6GAL1	541.797	-0.245909	-0.291561	0.154574	-1.59088	0.111636	0.442331
IP6K1	379.828	-0.202043	-0.224255	0.127035	-1.59045	0.111733	0.442576
NCSTN	2516.14	0.110747	0.11389	0.0696348	1.5904	0.111745	0.442576
CDK10	565.752	-0.167863	-0.179727	0.105578	-1.58994	0.111847	0.442888
CCL5	36.8262	0.235346	0.274089	0.148039	1.58976	0.11189	0.442963
SERGEF	178.607	-0.19144	-0.209909	0.12044	-1.58951	0.111946	0.44309
ZNF350	269.286	0.209862	0.235361	0.132061	1.58913	0.112032	0.443339
AC104024.1	5.92144	0.281728	0.36336	0.17734	1.58863	0.112143	0.443406
NAXD	240.221	-0.250899	-0.300517	0.157936	-1.58861	0.112149	0.443406
NUDCD1	133.838	-0.302783	-0.41923	0.190576	-1.58878	0.11211	0.443406
RP11-525K10.3	7.50943	0.24965	0.298518	0.157158	1.58853	0.112167	0.443406
VOPP1	915.253	-0.161851	-0.172394	0.101875	-1.58872	0.112124	0.443406
FDPS	515.57	0.112795	0.116132	0.0710172	1.58827	0.112224	0.44354
RASSF1-AS1	31.1347	-0.206532	-0.230619	0.130046	-1.58814	0.112254	0.443562
S1PR1	7.39767	0.204791	2.52235	0.128995	1.58758	0.11238	0.44397
JMJD8	316.398	-0.157829	-0.167558	0.0994266	-1.58739	0.112423	0.444046
ALG5	612.786	-0.121293	-0.125493	0.0764478	-1.58662	0.1126	0.444518
RP11-110G21.1	11.2596	0.33586	0.620862	0.211691	1.58655	0.112614	0.444518
TMEM135	98.011	-0.299501	-0.40998	0.18877	-1.58659	0.112605	0.444518
AFG3L2	475.038	-0.152811	-0.16159	0.0963659	-1.58574	0.112798	0.445058
PAK1IP1	298.366	-0.208467	-0.233438	0.131455	-1.58584	0.112776	0.445058
MANEA-AS1	64.5362	-0.307697	-0.436655	0.19407	-1.58549	0.112855	0.445095
RFWD3	143.527	-0.306521	-0.432541	0.193325	-1.58552	0.112848	0.445095
ARHGAP29	49.7024	0.336173	0.637654	0.212139	1.58468	0.113039	0.445573
MPI	224.774	-0.207527	-0.232155	0.130961	-1.58464	0.113047	0.445573
ZNF641	436.154	-0.224005	-0.256423	0.141341	-1.58485	0.113	0.445573
DPP8	702.388	-0.157462	-0.167164	0.0994087	-1.58399	0.113196	0.446066
AC013461.1	454.377	-0.173896	-0.187367	0.109839	-1.58318	0.11338	0.446642
RP11-204C16.4	334.063	0.105333	0.108048	0.0665374	1.58307	0.113407	0.446642
RP11-958N24.2	12.7005	0.290446	0.386455	0.183474	1.58304	0.113413	0.446642
ATG14	98.5012	0.235558	0.274932	0.148841	1.58262	0.113509	0.446923
CTC-236F12.4	6.03104	0.321569	0.93247	0.20324	1.58221	0.113601	0.447018
ITPR2	458.327	0.170918	0.183665	0.108014	1.58237	0.113564	0.447018
NCOA2	483.036	0.165211	0.176608	0.104418	1.5822	0.113604	0.447018
CTD-2006K23.1	158.743	0.304336	0.427896	0.192426	1.58158	0.113746	0.447078
FUT1	28.8614	0.153602	0.162577	0.0971028	1.58185	0.113683	0.447078
LINC00493	561.483	0.103249	0.105807	0.0652854	1.58151	0.113762	0.447078
UTP4	495.166	-0.188618	-0.206378	0.119248	-1.58173	0.113712	0.447078
YWHAZP2	140.88	0.109848	0.112948	0.069447	1.58176	0.113705	0.447078
YWHAZP3	441.454	0.109672	0.112757	0.0693459	1.58152	0.11376	0.447078
CD276	10.9305	-0.292156	-0.39104	0.184816	-1.58079	0.113926	0.447441
RMDN3	227.27	-0.216805	-0.245777	0.13714	-1.5809	0.113901	0.447441
SRSF11	1689.54	-0.0902057	-0.0918924	0.0570619	-1.58084	0.113915	0.447441
CIC	118.762	0.219322	0.249659	0.138799	1.58014	0.114075	0.447841
PBDC1	304.558	0.191665	0.210493	0.12129	1.58022	0.114057	0.447841
TEC	93.5248	0.276848	0.353802	0.175226	1.57995	0.114119	0.447918
PNMA5	11.8292	-0.32475	-0.866774	0.205563	-1.57981	0.114152	0.447954
LRG1	162.291	0.245381	0.291815	0.155371	1.57932	0.114262	0.448294
DDX21	788.353	0.135859	0.141934	0.0860305	1.5792	0.114291	0.448313
ZNF281	803.383	-0.167812	-0.179862	0.10629	-1.57881	0.114379	0.448566
PKN3	5.06474	-0.244575	-1.5803	0.154928	-1.57864	0.114418	0.448625
MIR3945HG	22.0505	-0.319201	-0.487226	0.202222	-1.57847	0.114458	0.448687
PCAT29	6.94547	-0.310449	-0.449885	0.196718	-1.57814	0.114534	0.44889
NAP1L4P3	5.26472	-0.285793	-0.375113	0.181117	-1.57795	0.114577	0.448968
FAAP100	456.628	-0.165241	-0.176706	0.104735	-1.5777	0.114634	0.449098
BCLAF1P1	81.5642	-0.148592	-0.156709	0.0941985	-1.57744	0.114695	0.449241
ACTN4P1	8.21087	0.26826	0.335525	0.170082	1.57724	0.11474	0.449326
AP000687.1	25.8223	0.152345	0.161159	0.0965997	1.57707	0.114779	0.449385
AC074183.3	10.0485	-0.259904	-0.31827	0.164823	-1.57687	0.114826	0.449404
LONRF3	33.4413	0.328583	0.551484	0.208381	1.57684	0.114832	0.449404
AC108676.1	24.1182	0.193997	0.213763	0.123048	1.57659	0.11489	0.449441
AGAP9	22.4184	-0.283563	-0.369792	0.17987	-1.57649	0.114913	0.449441
PPA2	719.406	-0.124236	-0.128826	0.078803	-1.57654	0.114901	0.449441
LINC00410	5.14532	0.297394	0.408181	0.188677	1.57621	0.114978	0.449599
CH507-42P11.1	13.2612	0.248793	0.298121	0.157907	1.57556	0.115126	0.449861
DPYD	4313.8	0.106201	0.109014	0.0674013	1.57565	0.115106	0.449861
RP11-346I3.2	9.41265	0.22192	0.253932	0.14083	1.5758	0.115072	0.449861
WASH5P	51.6627	-0.169315	-0.18177	0.107467	-1.5755	0.11514	0.449861
HMG20A	265.309	-0.190073	-0.208503	0.120709	-1.57464	0.115339	0.450402
RNF2	504.313	-0.155136	-0.164501	0.0985245	-1.57459	0.115351	0.450402
SETD7	400.476	-0.166075	-0.177783	0.105464	-1.57472	0.115321	0.450402
HIGD1AP14	8.51386	0.258503	0.316301	0.16421	1.57423	0.115435	0.450639
RPSAP26	21.3934	-0.234448	-0.273607	0.148959	-1.57391	0.115508	0.45083
AF111168.1	26.8258	0.16563	0.177259	0.105308	1.57281	0.115763	0.451054
CLIC4P1	11.2716	0.241587	0.285803	0.153538	1.57347	0.11561	0.451054
CTSS	72722.7	-0.0804544	-0.0816537	0.0511414	-1.57318	0.115678	0.451054
GTPBP4	543.076	0.164405	0.175765	0.1045	1.57325	0.115661	0.451054
HSD17B13	19.0592	0.266692	0.333061	0.169584	1.57262	0.115806	0.451054
RANBP1	641.961	-0.129332	-0.134567	0.0822138	-1.57312	0.115692	0.451054
RASSF3	2564.84	0.187726	0.205466	0.119362	1.57275	0.115778	0.451054
STT3A	1073.01	-0.145916	-0.153614	0.092762	-1.57302	0.115715	0.451054
TMEM45A	10.8749	0.191856	2.82039	0.121992	1.57269	0.115791	0.451054
TMEM98	10.8082	0.234751	0.274363	0.149262	1.57275	0.115777	0.451054
MEGF9	3493.78	-0.141997	-0.149058	0.090315	-1.57224	0.115895	0.451216
RPL23AP45	5.13713	0.269932	0.33997	0.171682	1.57228	0.115887	0.451216
SIGLEC16	107.065	0.243216	0.288667	0.154716	1.57202	0.115946	0.45132
ARRDC3	1437.58	0.175442	0.189586	0.111673	1.57104	0.116173	0.451469
HMGCL	490.377	-0.164991	-0.176515	0.105031	-1.57088	0.116212	0.451469
KLHL6	263.316	0.233961	0.273151	0.148942	1.57082	0.116224	0.451469
MUS81	251.731	0.175323	0.189427	0.11158	1.57128	0.116118	0.451469
NDUFB7	895.083	0.0964862	0.0985879	0.0614038	1.57134	0.116104	0.451469
PPM1N	23.0063	0.332277	0.608175	0.211494	1.57109	0.116161	0.451469
PPP1R15A	5465.34	-0.265645	-0.330697	0.169104	-1.5709	0.116206	0.451469
REPIN1	675.849	-0.159497	-0.169792	0.101481	-1.57169	0.116023	0.451469
RP11-538C21.2	11.8216	0.206803	0.231758	0.131642	1.57095	0.116193	0.451469
USP8P1	11.2618	-0.220117	-0.251256	0.140107	-1.57106	0.116169	0.451469
RP11-583F2.2	12.1187	0.20698	0.232015	0.131783	1.57061	0.116273	0.451564
ACTG1P14	375.291	0.0766441	0.0776833	0.0488313	1.56957	0.116515	0.452061
PMS2CL	78.5726	0.239014	0.281611	0.152253	1.56985	0.116451	0.452061
SPATA33	30.7821	-0.305684	-0.436092	0.194757	-1.56956	0.116516	0.452061
SPATA5	65.4346	-0.244218	-0.290413	0.15558	-1.56972	0.11648	0.452061
WBP1	20.5826	-0.201749	-0.224624	0.12854	-1.56954	0.116521	0.452061
CINP	483.493	0.128084	0.133193	0.0816306	1.56907	0.116632	0.452303
FOXJ2	420.591	-0.188325	-0.206334	0.120017	-1.56915	0.116612	0.452303
PDCD11	201.29	-0.26945	-0.338936	0.171742	-1.56893	0.116665	0.452338
CFH	10.2715	0.200297	2.53495	0.127715	1.56831	0.116808	0.452799
C8orf31	25.3809	0.323926	0.526517	0.2066	1.56789	0.116907	0.452804
CALR	1291.6	0.133809	0.13969	0.0853549	1.56768	0.116956	0.452804
CELP	6.42288	0.267383	0.335335	0.17057	1.56759	0.116978	0.452804
IMPACT	485.386	-0.209867	-0.236217	0.133879	-1.56759	0.116978	0.452804
RP11-677N16.1	12.903	-0.185124	-0.202172	0.118088	-1.56768	0.116955	0.452804
SARS	1860.9	-0.0977181	-0.099914	0.0623292	-1.56777	0.116934	0.452804
ZNF480	100.946	-0.300812	-0.420173	0.191885	-1.56767	0.116958	0.452804
NAP1L1P3	6.86887	-0.231659	-0.269512	0.147793	-1.56745	0.117009	0.452831
MYNN	235.053	-0.175126	-0.189249	0.111736	-1.56732	0.117039	0.452854
C1orf54	83.7682	-0.270946	-0.342429	0.172915	-1.56693	0.117131	0.453116
2018-03-01	1264.38	0.163289	0.174503	0.104224	1.56672	0.117181	0.453131
PRR19	28.0446	-0.170463	-0.183365	0.108808	-1.56664	0.117198	0.453131
RBBP9	149.838	-0.286633	-0.37961	0.182964	-1.56661	0.117207	0.453131
EXOSC5	322.882	-0.163039	-0.174189	0.104081	-1.56646	0.117241	0.453169
DDX17	1168.03	-0.117019	-0.120876	0.0747273	-1.56595	0.117361	0.453392
GSE1	223.085	0.223627	0.257005	0.142828	1.56571	0.117417	0.453392
NAMPTP1	719.205	0.263988	0.328317	0.168589	1.56587	0.11738	0.453392
PIK3R4	257.105	-0.254709	-0.309821	0.162681	-1.5657	0.117419	0.453392
VCP	2946.47	-0.0901465	-0.0918632	0.0575707	-1.56584	0.117386	0.453392
TAF2	329.308	0.203241	0.226884	0.129828	1.56546	0.117475	0.453514
PJA1	116.629	-0.285237	-0.37633	0.182237	-1.5652	0.117536	0.453657
SCARNA22	14.1459	0.276084	0.354624	0.176408	1.56503	0.117575	0.453715
CRX	24.4424	0.163304	0.174549	0.104367	1.5647	0.117653	0.45392
SNHG1	68.8809	-0.312636	-0.465638	0.199847	-1.56437	0.11773	0.454126
PUS7L	230.459	0.18853	0.206778	0.120536	1.5641	0.117795	0.454189
RP11-1391J7.1	18.499	0.238528	0.28128	0.152497	1.56415	0.117783	0.454189
CTD-3075F15.1	8.36632	-0.306813	-0.992325	0.196262	-1.56328	0.117986	0.454834
AF011889.5	6.8408	0.331499	0.629214	0.212149	1.56257	0.118153	0.455292
RP11-212I21.4	33.8345	0.307601	0.447347	0.196852	1.5626	0.118146	0.455292
DUT	732.426	-0.123238	-0.127802	0.0788832	-1.56228	0.118222	0.455463
AQP9	2081.64	0.224662	0.258843	0.143843	1.56186	0.118321	0.45563
C4orf48	353.635	0.130184	0.135617	0.0833488	1.56192	0.118308	0.45563
NUMBL	10.4968	-0.318418	-0.496126	0.203881	-1.56179	0.118338	0.45563
PPP1CC	2492.47	-0.0895943	-0.0912883	0.0573712	-1.56166	0.118368	0.455653
CACNA1D	6.35414	-0.242328	-1.55503	0.155211	-1.56128	0.118458	0.455723
INPP5D	2495.22	-0.103216	-0.10584	0.0661101	-1.56127	0.118459	0.455723
PIP5K1B	23.3122	-0.329742	-0.740713	0.21119	-1.56135	0.118441	0.455723
PLK3	393.745	0.247852	0.297924	0.158848	1.56031	0.118687	0.456183
RP1-232L22__B.1	107.537	0.206084	0.231128	0.132058	1.56056	0.118627	0.456183
SIAE	110.469	0.323953	0.535651	0.20761	1.56039	0.118668	0.456183
USP47	786.818	-0.162012	-0.173033	0.103824	-1.56046	0.118652	0.456183
ZNF277	259.123	-0.186611	-0.204315	0.119603	-1.56025	0.1187	0.456183
ZFPL1	267.363	0.147815	0.155995	0.094745	1.56014	0.118727	0.456193
METTL23	300.586	-0.129715	-0.135099	0.0831739	-1.55956	0.118863	0.45653
NDST3	6.07473	0.278856	0.362637	0.178799	1.55961	0.118852	0.45653
ENO1	12223.3	0.106658	0.109574	0.0684191	1.55889	0.119023	0.456975
HSPA1B	553.867	0.224839	0.259293	0.144233	1.55887	0.119028	0.456975
MICAL2	680.55	-0.198161	-0.219993	0.127142	-1.55858	0.119096	0.457141
C21orf2	66.1345	-0.229401	-0.266449	0.147196	-1.55848	0.119121	0.457144
MIR3190	5.20787	-0.311933	-0.465453	0.200178	-1.55828	0.119167	0.457197
RP11-141M3.6	11.2975	-0.207063	-0.232551	0.132891	-1.55814	0.1192	0.457197
TIMM21	205.737	-0.234633	-0.275037	0.150588	-1.55811	0.119208	0.457197
AKT3	53.898	-0.324905	-0.544948	0.208702	-1.55679	0.119521	0.457807
CTC-459F4.1	18.064	0.249977	0.30221	0.160541	1.55709	0.119449	0.457807
CTD-2013N17.7	24.3713	0.150211	0.158877	0.0964741	1.55701	0.119467	0.457807
DND1P1	13.4949	-0.310994	-0.462757	0.199707	-1.55725	0.11941	0.457807
NT5C3B	264.236	-0.30482	-0.438176	0.195767	-1.55706	0.119457	0.457807
PLD1	177.389	-0.268488	-0.338727	0.17247	-1.55672	0.119537	0.457807
TXNIP	9838.37	-0.146152	-0.15407	0.093875	-1.55688	0.119499	0.457807
LUADT1	8.35838	0.234929	0.275907	0.150935	1.55649	0.119591	0.45792
LYPD5	9.04749	0.238307	1.74865	0.15312	1.55635	0.119626	0.457961
CLCN6	267.644	0.189806	0.208743	0.122049	1.55517	0.119905	0.458399
GPR18	49.4042	0.305802	0.444062	0.196596	1.55548	0.119831	0.458399
MTMR1	103.747	0.291065	0.395429	0.187175	1.55504	0.119936	0.458399
NPIPB15	20.5839	0.32157	0.524229	0.206773	1.55519	0.119902	0.458399
RP11-1379J22.5	17.7865	-0.218148	-0.249027	0.140222	-1.55573	0.119773	0.458399
RP11-617F23.1	17.8085	0.323361	0.537952	0.207935	1.5551	0.119921	0.458399
RP11-84C10.2	49.7478	0.302328	0.431096	0.194371	1.55541	0.119847	0.458399
SIRT5	134.826	0.232486	0.271834	0.149481	1.55529	0.119877	0.458399
ALDH5A1	9.21649	-0.268395	-0.338668	0.172619	-1.55484	0.119984	0.458492
FMNL3	104.214	-0.287757	-0.385557	0.18512	-1.55444	0.12008	0.458578
GLI4	60.3697	-0.230784	-0.268968	0.148461	-1.55451	0.120062	0.458578
LINC01272	1569.89	-0.154839	-0.164423	0.099607	-1.5545	0.120066	0.458578
GIT1	107.233	0.263101	0.328072	0.169281	1.55423	0.12013	0.458675
TMEM88	5.16051	0.330119	0.690432	0.212426	1.55404	0.120175	0.458756
DLGAP1-AS1	15.5144	-0.305306	-0.441606	0.196497	-1.55374	0.120246	0.458768
NMB	8.86008	-0.314595	-0.900118	0.202454	-1.55391	0.120206	0.458768
RP11-806L2.2	11.098	0.199034	0.221463	0.128103	1.5537	0.120257	0.458768
TIGD3	33.8833	-0.328115	-0.736117	0.211195	-1.55362	0.120276	0.458768
CARF	97.7099	-0.28321	-0.373815	0.182315	-1.55341	0.120326	0.458864
ABCA1	204.052	0.300192	0.424641	0.19327	1.55323	0.120368	0.458933
CNPY3	5603.81	0.0562763	0.0566914	0.0362416	1.55281	0.120469	0.459071
KIAA1143	350.138	-0.159034	-0.169519	0.102418	-1.5528	0.120472	0.459071
RP11-466H18.1	103.052	-0.136586	-0.142994	0.0879632	-1.55276	0.12048	0.459071
ZNF528	39.9401	-0.290703	-0.394284	0.187228	-1.55267	0.120502	0.459071
HEATR5B	508.551	-0.152325	-0.161437	0.0981153	-1.55251	0.12054	0.459121
KCTD12	1288.48	0.126258	0.131257	0.0813516	1.55201	0.12066	0.459487
PRSS57	5.30799	-0.279736	-1.18787	0.180303	-1.55148	0.120786	0.459809
RP1-228H13.1	17.5028	-0.171803	-0.185341	0.110762	-1.5511	0.120877	0.459809
RP11-447D11.3	8.35413	-0.329652	-0.648031	0.212532	-1.55107	0.120884	0.459809
RP11-83M16.5	6.50805	0.242972	0.290075	0.156616	1.55138	0.12081	0.459809
RP4-800G7.1	20.3389	-0.186199	-0.204009	0.120025	-1.55133	0.120822	0.459809
RPL34-AS1	5.98748	0.300515	0.426573	0.193751	1.55104	0.120892	0.459809
MVB12B	206.98	0.249592	0.302064	0.160941	1.55083	0.120943	0.45991
AC055733.1	12.9105	0.194102	0.214746	0.125199	1.55034	0.121059	0.460259
RPL27AP5	14.8041	-0.174702	-0.189051	0.112712	-1.54999	0.121144	0.460488
ADCK5	179.746	-0.235591	-0.277269	0.152034	-1.54959	0.121239	0.460493
GOT2P2	6.17495	-0.303907	-0.437635	0.196106	-1.54971	0.121211	0.460493
IDUA	177.908	0.211118	0.238909	0.136242	1.54958	0.121243	0.460493
MBNL3	137.354	-0.228699	-0.265936	0.147569	-1.54978	0.121195	0.460493
ANAPC5	1731.2	-0.111376	-0.114757	0.0718915	-1.54922	0.121328	0.460723
ABHD4	263.35	-0.232032	-0.271413	0.149811	-1.54883	0.121422	0.460986
LINC01197	8.60383	0.222742	0.256672	0.143864	1.54828	0.121554	0.461396
RP11-497H16.5	4.89189	-0.285271	-0.380918	0.184309	-1.54778	0.121675	0.461759
ALAD	474.162	-0.149523	-0.158163	0.0966206	-1.54753	0.121735	0.461843
RAB4B	5.65977	0.320212	0.84721	0.206924	1.54749	0.121746	0.461843
RP4-669K10.8	23.0036	0.220338	0.252885	0.142396	1.54736	0.121776	0.461863
ENC1	94.4758	0.304376	0.442589	0.196778	1.54679	0.121913	0.462196
TMEM67	9.75	-0.297166	-1.03392	0.192106	-1.54689	0.12189	0.462196
APPL2	216.484	-0.220956	-0.253867	0.142869	-1.54656	0.121969	0.462283
RP11-585P4.5	10.2505	0.320175	0.524807	0.207033	1.5465	0.121985	0.462283
IGF2BP2	162.803	-0.23164	-0.270978	0.149802	-1.5463	0.122031	0.46229
UBE2D3	6945.02	0.0731959	0.0741268	0.0473367	1.54628	0.122036	0.46229
TM9SF3	1512.88	-0.122473	-0.12705	0.0792157	-1.54607	0.122087	0.46239
LRSAM1	294.028	0.177878	0.193266	0.115061	1.54595	0.122117	0.462412
GTPBP6	311.741	-0.238149	-0.281946	0.154076	-1.54565	0.122188	0.462535
PARGP1	79.0162	-0.20935	-0.236465	0.135448	-1.54561	0.122199	0.462535
C6orf62	3643.66	0.128495	0.133828	0.0831464	1.5454	0.122249	0.46263
DYRK1A	136.17	0.240185	0.285688	0.155451	1.54509	0.122325	0.462826
RP11-4B16.4	201.668	-0.185035	-0.202641	0.119767	-1.54496	0.122356	0.462848
C19orf70	572.226	0.115715	0.119552	0.0749263	1.54438	0.122495	0.463004
PRDX4	490.866	0.127344	0.132532	0.0824402	1.54468	0.122424	0.463004
RN7SL811P	9.71497	0.210531	0.238238	0.136318	1.54441	0.122488	0.463004
WASF4P	168.414	-0.110084	-0.113367	0.0712738	-1.54452	0.122461	0.463004
SEMA4D	1142.12	0.205227	0.230568	0.132906	1.54415	0.122552	0.463124
UNC5A	5.43001	0.308044	0.459853	0.199514	1.54397	0.122595	0.463195
RP11-203M5.7	9.0851	-0.320567	-0.526749	0.207676	-1.54359	0.122687	0.463447
ASMTL	233.881	-0.197458	-0.21957	0.127969	-1.54302	0.122827	0.463835
CCDC62	12.0523	0.227305	0.264265	0.147326	1.54287	0.122863	0.463835
CTD-2270P14.1	237.902	0.219751	0.252305	0.142428	1.54289	0.122856	0.463835
CD84	724.277	-0.19787	-0.220176	0.128309	-1.54214	0.123039	0.463846
DNAJB4	75.1348	0.293571	0.406883	0.190361	1.54218	0.123031	0.463846
HNRNPCP3	18.7535	0.17413	0.188531	0.112901	1.54233	0.122993	0.463846
RP11-156E8.1	44.8637	-0.259201	-0.321332	0.168049	-1.54241	0.122974	0.463846
RP11-314D7.2	58.3696	0.130843	0.136522	0.0848134	1.54271	0.122901	0.463846
SNRPCP14	17.077	0.170671	0.184131	0.110671	1.54214	0.123039	0.463846
TNK2-AS1	10.5581	0.31953	0.840571	0.207131	1.54264	0.122918	0.463846
PIK3C2A	209.173	0.217525	0.248933	0.141083	1.54182	0.123116	0.464045
NDC1	136.631	-0.327259	-0.621452	0.212293	-1.54154	0.123184	0.464208
LINC00863	64.0154	-0.23071	-0.269807	0.149685	-1.5413	0.123243	0.464274
RP11-142G1.3	24.8338	0.182548	0.199519	0.11844	1.54127	0.123251	0.464274
BAIAP2	211.396	-0.223992	-0.258949	0.14534	-1.54115	0.12328	0.464287
RP11-159D12.2	107.219	-0.294064	-0.407991	0.190857	-1.54076	0.123376	0.464463
RP5-1069C8.2	13.3657	0.210985	0.239194	0.136931	1.54081	0.123363	0.464463
C10orf105	108.082	0.28082	0.371278	0.182299	1.54044	0.123454	0.464664
HSDL2	375.574	-0.205676	-0.231337	0.133531	-1.54028	0.123491	0.464711
MAK16	134.19	0.251787	0.307349	0.163482	1.54015	0.123524	0.464743
C1QBP	1291.14	-0.0948527	-0.0969364	0.0616534	-1.53848	0.12393	0.465737
NAP1L1P1	12.7661	-0.22038	-0.253466	0.143249	-1.53844	0.12394	0.465737
PLCB1	315.218	-0.269192	-0.343172	0.174935	-1.53881	0.123849	0.465737
PRKCH	131.641	-0.294461	-0.409972	0.191391	-1.53853	0.123919	0.465737
RP11-274B21.14	5.71111	0.30613	0.454449	0.198925	1.53892	0.123823	0.465737
RPL14P3	21.4966	-0.155602	-0.165552	0.101122	-1.53876	0.123864	0.465737
ZNF836	15.1724	-0.308798	-0.464272	0.200733	-1.53835	0.123962	0.465737
KB-1208A12.3	74.3136	-0.261659	-0.327053	0.170121	-1.53808	0.124029	0.465804
RPL13AP5	233.782	-0.118808	-0.12301	0.0772428	-1.53811	0.124022	0.465804
CHDH	31.2302	0.160762	0.171909	0.104537	1.53784	0.124087	0.465833
RP11-1143G9.5	32.0307	0.264299	0.332921	0.17186	1.53788	0.124079	0.465833
PDIA6	2686.12	0.100967	0.103499	0.0656654	1.5376	0.124147	0.465874
TMEM199	268.192	0.135464	0.141843	0.0880994	1.53763	0.12414	0.465874
BTN2A2	253.633	-0.20927	-0.236695	0.136116	-1.53744	0.124185	0.465924
CTD-3074O7.5	8.53256	-0.268785	-0.34263	0.174905	-1.53675	0.124355	0.466095
FAM217B	428.339	-0.156656	-0.166872	0.101926	-1.53696	0.124304	0.466095
RP11-179K3.2	11.1659	0.203393	0.228207	0.132336	1.53694	0.124307	0.466095
SULT2B1	6.41043	0.267917	0.341109	0.174333	1.53681	0.12434	0.466095
TGIF1	430.212	-0.165904	-0.178245	0.107932	-1.53712	0.124264	0.466095
RP11-530C5.4	9.99085	0.326447	0.677775	0.212479	1.53637	0.124447	0.466347
RABGAP1	181.192	0.265712	0.336276	0.17297	1.53618	0.124494	0.466394
SPATA21	6.98291	0.314136	0.495731	0.2045	1.53612	0.124509	0.466394
LGALS12	264.727	-0.28119	-0.372742	0.183137	-1.53541	0.124684	0.466939
NEXN-AS1	16.8167	-0.192194	-0.212636	0.125181	-1.53532	0.124704	0.466939
SNX14	983.933	0.131313	0.137111	0.0855444	1.53503	0.124778	0.467121
ZBED3	35.9909	-0.325934	-0.630732	0.212459	-1.53411	0.125003	0.467872
KIAA1191	587.976	-0.150559	-0.159574	0.0981512	-1.53395	0.125043	0.467926
ARPC3P1	117.56	0.0870924	0.0887041	0.056785	1.53372	0.125098	0.467937
OXER1	78.6116	-0.295769	-0.415902	0.192855	-1.53363	0.12512	0.467937
PNKP	415.772	0.150247	0.159211	0.0979673	1.53364	0.125117	0.467937
AC002398.13	5.09951	0.318386	0.528355	0.207777	1.53235	0.125437	0.46813
FGFRL1	14.1307	0.311643	0.898916	0.203414	1.53207	0.125506	0.46813
GRIP1	7.37202	0.227208	1.82475	0.148297	1.53211	0.125494	0.46813
HMGN2P3	10.9331	0.201864	0.226242	0.131673	1.53306	0.12526	0.46813
MAPRE2	1132.97	-0.146235	-0.154458	0.0954501	-1.53206	0.125507	0.46813
MSTO2P	46.3546	-0.257543	-0.31927	0.167996	-1.53303	0.125268	0.46813
MXD4	480.883	-0.261081	-0.32668	0.170417	-1.53201	0.125521	0.46813
NEDD4L	43.8294	0.292107	0.40566	0.190654	1.53213	0.12549	0.46813
NFYC-AS1	29.1363	-0.324037	-0.58707	0.211478	-1.53225	0.125462	0.46813
RALGPS1	56.7026	-0.270255	-0.346625	0.176295	-1.53297	0.125284	0.46813
RP11-392O17.2	10.1797	0.280828	0.373324	0.183255	1.53245	0.125412	0.46813
RPL7AP60	11.3042	-0.311213	-0.479903	0.203039	-1.53278	0.125331	0.46813
STARD13	15.2495	-0.287878	-1.07988	0.187786	-1.53301	0.125273	0.46813
THOC3	256.394	-0.203655	-0.228757	0.132931	-1.53203	0.125515	0.46813
BUB3	1746.94	-0.132083	-0.138016	0.0862321	-1.53171	0.125594	0.468311
ECE2	165.748	-0.259647	-0.323792	0.16955	-1.53139	0.125673	0.468421
SLC39A11	676.698	0.180159	0.196597	0.117637	1.53148	0.125652	0.468421
BORCS6	136.953	-0.198288	-0.221178	0.129533	-1.5308	0.12582	0.468873
DHRS9	223.862	0.31495	0.50599	0.205861	1.52992	0.126037	0.469219
EME2	14.1052	-0.313877	-0.496708	0.205108	-1.5303	0.125942	0.469219
KMT2D	175.902	0.208097	0.235377	0.136006	1.53006	0.126003	0.469219
RP11-308B5.2	13.8778	0.180871	0.197558	0.118221	1.52994	0.126031	0.469219
SLFN12	238.188	0.219294	0.252322	0.143318	1.53012	0.125986	0.469219
FTH1P7	2277.23	-0.110469	-0.113858	0.0722513	-1.52895	0.126277	0.46993
RN7SL784P	8.01775	0.216798	0.248584	0.141805	1.52884	0.126303	0.46993
SRD5A3-AS1	32.3105	-0.210716	-0.239277	0.137824	-1.52888	0.126294	0.46993
CTA-212A2.2	37.4159	0.122687	0.127412	0.0802704	1.52843	0.126407	0.469955
MTCO2P11	31.0329	0.317734	0.52807	0.207888	1.52839	0.126417	0.469955
PMS2P9	9.41784	-0.243726	-0.293314	0.15945	-1.52854	0.126378	0.469955
RPL23AP3	14.4391	-0.199303	-0.222697	0.130407	-1.52831	0.126435	0.469955
TGDS	122.112	-0.252266	-0.309373	0.165044	-1.52848	0.126394	0.469955
CTA-215D11.4	7.44479	-0.253051	-0.310998	0.165594	-1.52814	0.126478	0.470021
CIITA	1267.62	-0.162502	-0.174192	0.106387	-1.52746	0.126648	0.470432
CPSF1	545.114	-0.187069	-0.205867	0.122479	-1.52735	0.126674	0.470432
L3MBTL4-AS1	9.04249	-0.262526	-0.330497	0.17189	-1.52729	0.126689	0.470432
RP11-486O13.2	5.24027	0.26607	0.338269	0.174194	1.52744	0.126652	0.470432
ORC6	24.6167	0.294726	0.416364	0.193013	1.52698	0.126767	0.47063
AC020951.1	6.93626	-0.292264	-0.406545	0.19142	-1.52682	0.126805	0.47068
AP000692.9	36.5526	0.157093	0.1676	0.102932	1.52618	0.126965	0.471178
ARHGAP21	95.3601	0.228317	0.267103	0.149665	1.52552	0.127129	0.471649
RP11-620J15.3	28.2443	-0.317741	-0.528808	0.208304	-1.52537	0.127167	0.471649
SDF4	1348.07	0.0696919	0.0705161	0.045688	1.52539	0.127162	0.471649
RABAC1	1479.27	0.0880265	0.0897124	0.0577202	1.52505	0.127245	0.471847
C18orf25	506.636	0.162579	0.174354	0.106651	1.5244	0.127408	0.471883
CHFR	754.907	-0.117706	-0.121868	0.0772014	-1.52466	0.127343	0.471883
COL9A3	29.6599	0.308017	0.915966	0.202027	1.52463	0.127351	0.471883
CTC-366B18.4	16.1118	0.247617	0.301224	0.162417	1.52457	0.127365	0.471883
MED15P9	5.49423	0.255388	0.316466	0.167529	1.52444	0.127398	0.471883
RP11-446E9.1	79.0192	0.183652	0.201396	0.120482	1.52431	0.127431	0.471883
RP13-270P17.2	15.2843	-0.27287	-0.354318	0.178998	-1.52443	0.127401	0.471883
AC007881.4	197.766	0.14048	0.147794	0.0922035	1.52359	0.127611	0.472315
CH17-472G23.1	6.01883	-0.317318	-0.527332	0.208269	-1.5236	0.12761	0.472315
SFSWAP	405.015	-0.121981	-0.126644	0.0800639	-1.52354	0.127623	0.472315
CYSLTR2	97.5449	-0.306738	-0.464123	0.201401	-1.52303	0.127752	0.472701
ABHD14A	87.8603	-0.208675	-0.236626	0.137294	-1.51992	0.128531	0.472921
AL023806.1	20.4926	0.184889	0.203064	0.121424	1.52267	0.127841	0.472921
CCDC13	16.2206	-0.293917	-0.41468	0.193259	-1.52085	0.128299	0.472921
CCDC167	93.2646	-0.206817	-0.233782	0.135862	-1.52225	0.127945	0.472921
CD40	386.71	0.234596	0.278081	0.154308	1.52031	0.128433	0.472921
CNOT4	427.923	-0.116586	-0.12064	0.0766138	-1.52174	0.128075	0.472921
CTD-3088G3.6	9.25257	0.217927	0.25061	0.143154	1.52232	0.127929	0.472921
CYB5R4	2830.43	-0.106974	-0.110079	0.0703871	-1.51979	0.128563	0.472921
FADS1	593.148	-0.211906	-0.241496	0.13944	-1.51969	0.128588	0.472921
FGL2	10440.1	0.142502	0.150188	0.0936606	1.52147	0.128143	0.472921
GTF2IP11	5.44915	0.263254	0.333474	0.173171	1.52019	0.128463	0.472921
IPMK	557.188	-0.156089	-0.166446	0.1027	-1.51985	0.128548	0.472921
ITGA1	46.7583	0.323057	0.667641	0.212495	1.52031	0.128434	0.472921
LINC00909	122.619	0.247749	0.301636	0.162742	1.52234	0.127924	0.472921
MKI67	6.81248	0.176737	2.97584	0.116267	1.5201	0.128486	0.472921
MTHFD2L	29.2069	-0.294141	-0.415166	0.193325	-1.52148	0.128139	0.472921
PIGM	589.767	0.182063	0.199414	0.119793	1.51982	0.128557	0.472921
PIGX	462.335	-0.19942	-0.223203	0.131211	-1.51984	0.128551	0.472921
RABGGTB	179.088	-0.215907	-0.247551	0.141971	-1.52078	0.128315	0.472921
RANGRF	42.231	-0.16345	-0.175525	0.107524	-1.52012	0.12848	0.472921
RASGRP3	12.3982	0.235082	1.67248	0.154605	1.52053	0.128377	0.472921
RENBP	71.4873	0.213127	0.243325	0.140081	1.52145	0.128147	0.472921
RGS19	4011.49	0.0663418	0.067054	0.0435782	1.52236	0.127918	0.472921
RP11-259P15.3	5.244	0.258282	0.323024	0.169937	1.51987	0.128543	0.472921
RP11-732M18.4	9.56827	0.245823	0.298193	0.161657	1.52065	0.128348	0.472921
RP4-640H8.2	18.2028	0.176856	0.192535	0.116226	1.52166	0.128095	0.472921
SLC26A4	10.9784	0.256914	0.320161	0.168995	1.52025	0.128449	0.472921
SLC45A4	30.9301	0.318048	0.542822	0.209171	1.52051	0.128382	0.472921
STOML1	90.642	0.238103	0.284198	0.15668	1.51968	0.128592	0.472921
UCHL5	575.24	-0.142824	-0.15057	0.093918	-1.52073	0.128328	0.472921
XAB2	285.979	0.232929	0.275267	0.153255	1.51988	0.128542	0.472921
HERC4	486.719	-0.151964	-0.161462	0.100044	-1.51897	0.128771	0.473486
PTPN12	457.09	0.162837	0.174778	0.10722	1.51871	0.128834	0.473535
RP11-115J16.1	10.9484	0.207495	0.235007	0.136625	1.51872	0.128833	0.473535
AC131263.1	6.61698	0.238599	0.285243	0.157147	1.51832	0.128934	0.473741
METTL2A	123.748	-0.143225	-0.151066	0.0943332	-1.51829	0.128941	0.473741
NAPB	236.571	-0.212431	-0.242394	0.139959	-1.51781	0.129062	0.473908
SCO1	300.105	0.18483	0.203167	0.121769	1.51787	0.129046	0.473908
THOC5	380.274	-0.192603	-0.213721	0.12689	-1.51787	0.129046	0.473908
DCAF4L1	8.288	-0.321085	-0.705592	0.211594	-1.51746	0.129151	0.474141
CHD7	87.311	0.321839	0.608722	0.212109	1.51733	0.129183	0.474169
EHD1	704.201	0.128421	0.133964	0.0846466	1.51714	0.129231	0.474193
YTHDF2	2011.72	-0.0927769	-0.0947807	0.0611539	-1.5171	0.12924	0.474193
ZNF785	52.8706	-0.205348	-0.231851	0.135375	-1.51689	0.129296	0.474303
MZF1-AS1	29.325	-0.275432	-0.36216	0.181609	-1.51662	0.129362	0.474454
ARPC5L	376.298	-0.159949	-0.171237	0.105493	-1.51621	0.129466	0.474464
C14orf79	17.5656	0.300985	0.444526	0.198487	1.5164	0.129419	0.474464
FILIP1L	13.9366	-0.31941	-0.562382	0.210625	-1.51649	0.129396	0.474464
TTYH2	597.131	-0.173556	-0.188373	0.114466	-1.51623	0.129461	0.474464
ARHGEF18	13.7124	0.249487	0.305827	0.164566	1.51602	0.129514	0.474547
RP11-88E10.4	14.7622	0.170258	0.184173	0.11234	1.51556	0.129632	0.474887
IGLC3	8.53337	0.259359	1.36754	0.171178	1.51515	0.129735	0.475172
RP11-248J18.3	10.0563	-0.309663	-0.485505	0.204432	-1.51475	0.129837	0.475453
ATCAY	48.2466	0.11825	0.122536	0.0780728	1.51461	0.129872	0.47549
CAMTA1	598.871	-0.0944349	-0.0965617	0.0623824	-1.51381	0.130075	0.475591
RELT	645.645	0.110972	0.114485	0.073299	1.51396	0.130035	0.475591
RP11-153M7.1	14.9024	0.253139	0.313472	0.167232	1.5137	0.130102	0.475591
RP11-313D6.3	9.52645	0.293189	0.41587	0.193601	1.51439	0.129926	0.475591
RP11-575A19.2	22.4011	0.298103	0.433912	0.19691	1.51391	0.130049	0.475591
RP11-799B12.1	41.5184	0.294778	0.421306	0.19467	1.51424	0.129964	0.475591
SEMA4A	3987.48	0.101667	0.10434	0.0671605	1.51379	0.130079	0.475591
UBE2D3P2	65.4329	0.105852	0.108881	0.0699193	1.51391	0.130049	0.475591
ADSSL1	18.5818	-0.308337	-0.857738	0.203744	-1.51336	0.130189	0.475615
FBL	199.989	-0.183042	-0.200885	0.120967	-1.51315	0.130241	0.475615
PRPS2	563.348	0.16711	0.180238	0.110444	1.51307	0.130261	0.475615
RP11-700A24.1	54.7359	0.139464	0.146713	0.092142	1.51357	0.130134	0.475615
TERF2IP	1348.01	0.118898	0.123265	0.0785751	1.51318	0.130234	0.475615
WIZ	82.4495	0.240524	0.289193	0.158927	1.51342	0.130172	0.475615
BID	3498.91	-0.0691826	-0.0700021	0.0457262	-1.51297	0.130286	0.475616
AC016907.3	42.6641	0.114019	0.117853	0.0753923	1.51234	0.130448	0.475922
ACAP2	2456.26	-0.0804258	-0.0817259	0.0531927	-1.51197	0.130541	0.475922
CDC40	670.865	0.154385	0.164496	0.102081	1.51237	0.13044	0.475922
CTD-2587M2.1	20.6771	0.276231	0.366238	0.182687	1.51205	0.130522	0.475922
LRRC41	846.424	-0.135894	-0.142578	0.0898779	-1.51198	0.130539	0.475922
OSBPL3	179.423	0.272138	0.355498	0.179938	1.5124	0.130433	0.475922
RP11-333E13.4	7.22102	-0.245975	-0.299187	0.162698	-1.51185	0.130573	0.475922
ZSWIM8	152.881	0.203199	0.229019	0.134402	1.51188	0.130564	0.475922
PRUNE1	234.93	-0.231373	-0.273135	0.153066	-1.51159	0.130639	0.476069
WWC1	9.8647	0.224575	0.262016	0.148589	1.51138	0.130691	0.476168
ARPC1B	16524.6	0.0643807	0.0650409	0.0426105	1.51091	0.13081	0.476326
RAP1B	2774.26	0.098744	0.101195	0.0653499	1.511	0.130787	0.476326
ZNF407	166.319	0.226566	0.265225	0.149943	1.51102	0.130784	0.476326
GATM	23.9757	-0.260574	-1.25377	0.172546	-1.51018	0.130999	0.476907
RP11-320M2.1	12.649	0.313708	0.520619	0.207741	1.51009	0.131021	0.476907
CTD-2090I13.1	7.3848	-0.237063	-0.283189	0.157012	-1.50984	0.131084	0.47694
RP11-269M20.1	23.8171	-0.140585	-0.148074	0.0931218	-1.50969	0.131122	0.47694
RP11-481J2.4	18.957	0.211391	0.241356	0.140026	1.50966	0.131131	0.47694
RP5-1119A7.11	15.8575	-0.176663	-0.192585	0.117012	-1.50979	0.131097	0.47694
FRG1	357.888	0.116437	0.120548	0.0771379	1.50946	0.131181	0.477028
JAZF1	894.514	-0.152974	-0.162823	0.101354	-1.5093	0.131221	0.477082
RP11-1102P22.2	10.3783	-0.288645	-1.01864	0.191277	-1.50904	0.131288	0.477235
JRKL	91.5291	-0.300501	-0.444887	0.199201	-1.50853	0.131418	0.477482
PTCHD1	15.7905	0.181769	0.199321	0.120498	1.50848	0.131433	0.477482
TYROBP	16465.1	0.0659226	0.0666343	0.043699	1.50856	0.131411	0.477482
AC087499.5	8.7387	-0.22933	-0.270063	0.152116	-1.50761	0.131656	0.477645
FAM83H-AS1	27.0775	0.156204	0.166815	0.103601	1.50775	0.131618	0.477645
HINFP	269.439	-0.191042	-0.211902	0.126698	-1.50785	0.131593	0.477645
PSTPIP1	1301.01	0.127099	0.132535	0.0843029	1.50765	0.131644	0.477645
RN7SL524P	5.71737	0.244723	0.297463	0.162302	1.50783	0.131599	0.477645
SLBP	1350.63	-0.103465	-0.106311	0.0686165	-1.50788	0.131586	0.477645
ZNF92	112.674	-0.301047	-0.447486	0.199624	-1.50807	0.131537	0.477645
ARL15	78.3885	-0.232631	-0.275587	0.154318	-1.50748	0.131688	0.47767
EXTL3	294.09	-0.211842	-0.242046	0.140549	-1.50725	0.131746	0.477791
ZNF613	71.973	0.318876	0.713564	0.211577	1.50714	0.131774	0.477799
ZKSCAN2	31.7881	-0.320082	-0.662856	0.212394	-1.50702	0.131806	0.477821
OTUB1	2189.79	0.0810436	0.0823842	0.0537825	1.50688	0.131842	0.477861
ARNTL	320.93	0.186042	0.205158	0.12353	1.50605	0.132054	0.477982
CCNK	85.9642	0.211849	0.242179	0.140659	1.50612	0.132037	0.477982
CTB-36H16.2	9.3801	0.27089	1.22582	0.179842	1.50627	0.131999	0.477982
H2AFY2	31.9067	0.315047	0.778911	0.209143	1.50638	0.131971	0.477982
HILPDA	34.8103	-0.287038	-0.397432	0.190578	-1.50614	0.132031	0.477982
RP11-770G2.2	6.86445	0.294705	0.999003	0.195623	1.50649	0.131941	0.477982
TEX10	207.493	-0.215391	-0.247549	0.142973	-1.50652	0.131934	0.477982
TUBGCP3	836.84	-0.136333	-0.143149	0.0905344	-1.50587	0.1321	0.478057
CH17-13I23.3	235.917	-0.13423	-0.140721	0.0891752	-1.50524	0.132262	0.478553
TCL6	11.5676	0.200149	0.224964	0.132982	1.50509	0.132302	0.478604
CTA-305I2.1	14.3013	0.299089	0.442664	0.198788	1.50456	0.132437	0.478816
NPM1P35	12.643	-0.214106	-0.245621	0.142299	-1.50462	0.132421	0.478816
POLR2I	156.186	-0.142578	-0.150466	0.0947576	-1.50466	0.132411	0.478816
KHDRBS2	11.0543	0.319439	0.674163	0.212355	1.50427	0.132513	0.478999
UBIAD1	289.894	-0.16195	-0.173929	0.107671	-1.50412	0.132549	0.479039
RPS24P8	109.479	-0.109187	-0.112574	0.0726152	-1.50364	0.132675	0.479401
HNRNPD	848.612	0.0861223	0.0877457	0.0572804	1.50352	0.132704	0.479413
PPIB	1133.95	0.072472	0.0734288	0.0482061	1.50338	0.132741	0.479413
RELL1	157.733	-0.21648	-0.249413	0.144001	-1.50333	0.132755	0.479413
ARF4-AS1	8.44044	-0.312335	-0.516417	0.207879	-1.50248	0.132972	0.480106
ADAMTS17	6.1166	0.278404	0.374391	0.185318	1.5023	0.133019	0.480183
CTD-2270P14.2	80.5777	0.276627	0.369454	0.184159	1.50211	0.133069	0.480271
CARM1	30.2319	0.293074	0.42062	0.195169	1.50164	0.13319	0.480578
COX5A	1997.9	-0.0781226	-0.0793302	0.0520501	-1.50091	0.133379	0.480578
DENR	898.387	-0.104103	-0.107032	0.0693627	-1.50085	0.133396	0.480578
ETFB	333.196	0.102734	0.105543	0.0684224	1.50147	0.133235	0.480578
GOLGA6L4	8.75641	0.318893	0.629862	0.212501	1.50067	0.133441	0.480578
GUSBP1	26.0144	-0.208894	-0.237903	0.13919	-1.50078	0.133413	0.480578
KIAA0087	6.89093	0.22817	0.268507	0.152013	1.50099	0.133357	0.480578
KLLN	20.4194	-0.291208	-0.413145	0.194026	-1.50087	0.133388	0.480578
NELFCD	1072.09	-0.134306	-0.140853	0.0895064	-1.50051	0.133482	0.480578
NKIRAS1	66.462	-0.281989	-0.383987	0.187921	-1.50057	0.133467	0.480578
PHACTR2-AS1	20.8507	0.296031	0.431881	0.197224	1.50099	0.133358	0.480578
RAP2C	901.302	0.154308	0.164586	0.102838	1.50049	0.133487	0.480578
SIX4	21.7079	0.18488	0.203782	0.123203	1.50061	0.133456	0.480578
RP4-706A16.3	165.08	-0.107434	-0.110667	0.0716081	-1.5003	0.133536	0.480665
FAM20B	101.778	0.23317	0.277338	0.155448	1.49998	0.133618	0.480738
GGTLC2	11.8705	-0.281958	-0.38454	0.187994	-1.49983	0.133659	0.480738
GPATCH3	218.463	0.191979	0.213519	0.127982	1.50004	0.133603	0.480738
SNIP1	83.596	0.267291	0.34626	0.178204	1.49992	0.133636	0.480738
DAD1	1608.07	0.0812972	0.0826646	0.0542202	1.49939	0.133772	0.480961
ZNF117	105.741	-0.266435	-0.343866	0.177688	-1.49945	0.133756	0.480961
ARIH2OS	49.7215	-0.277006	-0.370655	0.184819	-1.49879	0.133927	0.481176
CEP63	420.183	0.133637	0.140098	0.0891674	1.49873	0.133945	0.481176
HEATR1	130.908	-0.281112	-0.382033	0.187569	-1.49871	0.133949	0.481176
SNHG12	20.0961	-0.283403	-0.388647	0.189103	-1.49867	0.13396	0.481176
VRK1	257.017	-0.222261	-0.258928	0.148277	-1.49896	0.133884	0.481176
CERS5	586.636	-0.149942	-0.15932	0.100066	-1.49844	0.13402	0.481205
LINC01003	192.069	0.190056	0.21091	0.12683	1.49851	0.134	0.481205
RP11-365O16.1	105.543	0.101643	0.104372	0.0678442	1.49818	0.134086	0.481353
ISL2	6.49219	0.269132	1.21991	0.179653	1.49807	0.134116	0.481367
C5AR2	176.381	0.173202	0.188375	0.115643	1.49772	0.134205	0.481413
KDELR2	1660.71	-0.100392	-0.10302	0.0670289	-1.49775	0.134199	0.481413
SLC16A10	26.0142	0.184679	0.203589	0.123302	1.49778	0.134191	0.481413
KRT80	6.94736	-0.194511	-1.9618	0.129884	-1.49757	0.134245	0.481463
CDC42EP4	166.249	0.229782	0.271714	0.153482	1.49713	0.13436	0.481666
DPAGT1	530.238	-0.211716	-0.242426	0.141455	-1.4967	0.134471	0.481666
DYRK2	155.986	-0.259926	-0.329511	0.173636	-1.49696	0.134404	0.481666
FYCO1	128.842	0.26049	0.331171	0.174009	1.49699	0.134395	0.481666
MT-ND2	5993.53	-0.167578	-0.181158	0.111965	-1.4967	0.13447	0.481666
RP11-13N13.5	12.6846	0.20487	0.232167	0.136881	1.4967	0.134471	0.481666
ZEB2P1	16.016	0.199096	0.223733	0.133027	1.49666	0.134481	0.481666
BRD9	301.072	-0.178334	-0.195104	0.119193	-1.49618	0.134606	0.481746
CTD-2653D5.1	28.1294	-0.223971	-0.261949	0.149675	-1.49638	0.134554	0.481746
RP11-354E23.4	13.491	0.316555	0.581409	0.211571	1.49621	0.134599	0.481746
ZBTB25	214.605	0.155148	0.165684	0.103685	1.49634	0.134565	0.481746
BDH2P1	6.65884	0.289849	0.41116	0.193785	1.49573	0.134724	0.481986
HSD17B12	287.078	-0.193482	-0.215737	0.129352	-1.49578	0.134712	0.481986
PLA2R1	12.5707	0.18722	0.207103	0.125186	1.49553	0.134777	0.482084
AC005306.3	8.84218	0.316285	0.708286	0.211549	1.49509	0.13489	0.482305
TCAIM	346.641	-0.204254	-0.231285	0.136613	-1.49513	0.134881	0.482305
RP11-81H3.2	6.74321	0.247771	0.304652	0.165748	1.49487	0.13495	0.482425
COLCA1	80.4617	0.100648	0.10331	0.0673481	1.49444	0.13506	0.482543
CRY2	126.456	-0.266731	-0.345456	0.178476	-1.49449	0.135048	0.482543
EHBP1L1	894.533	0.150492	0.160045	0.100698	1.49449	0.135048	0.482543
UBE2D4	222.508	-0.174959	-0.190722	0.117082	-1.49433	0.135089	0.482557
RP3-329A5.8	9.30956	-0.313687	-0.540957	0.209952	-1.49409	0.135152	0.482599
TGOLN2	4812.42	-0.0935921	-0.0957176	0.0626403	-1.49412	0.135145	0.482599
ZNF655	1349.35	0.132732	0.139103	0.088859	1.49373	0.135246	0.48284
NPTN-IT1	77.7278	0.297026	0.440021	0.198874	1.49354	0.135296	0.48293
RP4-535B20.4	7.59366	-0.30924	-0.794358	0.2071	-1.4932	0.135386	0.483147
TRAK1	343.51	-0.18783	-0.207982	0.1258	-1.49308	0.135417	0.483147
ZDBF2	14.8536	-0.277908	-0.374677	0.186139	-1.49301	0.135434	0.483147
APOLD1	18.7481	-0.241976	-0.29377	0.162091	-1.49284	0.135479	0.48319
BARD1	81.3173	0.301922	0.463856	0.202405	1.49167	0.135786	0.48319
CTB-41I6.1	17.0763	-0.3041	-0.472657	0.203826	-1.49196	0.13571	0.48319
DDX12P	13.1545	-0.314061	-0.548164	0.210401	-1.49268	0.135522	0.48319
DVL2	290.551	-0.155912	-0.166665	0.104458	-1.49258	0.135548	0.48319
GAPDHP14	17.3013	0.282939	1.07227	0.189677	1.49168	0.135782	0.48319
LY75	98.8434	-0.214473	-0.246999	0.143789	-1.49158	0.135808	0.48319
NOP14-AS1	57.405	0.287064	0.403616	0.192456	1.49158	0.135809	0.48319
NRM	271.494	-0.173247	-0.188541	0.116101	-1.49221	0.135645	0.48319
RN7SL73P	7.10759	-0.263193	-0.337696	0.176424	-1.49183	0.135745	0.48319
RP11-291L19.1	12.1365	-0.182746	-0.201127	0.122521	-1.49154	0.135819	0.48319
RP11-361L15.5	26.5911	0.150859	0.16054	0.101142	1.49156	0.135815	0.48319
SLC7A1	69.9653	-0.298028	-0.443768	0.199818	-1.49149	0.135832	0.48319
USP53	5.56812	0.274464	1.15039	0.183957	1.492	0.1357	0.48319
ZNF624	72.4782	0.310894	0.786238	0.208415	1.4917	0.135777	0.48319
FRG1DP	32.9495	-0.192164	-0.214065	0.128886	-1.49096	0.135971	0.483518
KCNG4	12.0415	0.212677	0.24439	0.142674	1.49065	0.136053	0.483518
PTPN9	639.434	-0.16963	-0.18391	0.113796	-1.49066	0.136051	0.483518
RPL12P19	5.00947	-0.263041	-0.337717	0.17644	-1.49082	0.136008	0.483518
VLDLR-AS1	7.27812	0.225619	0.265119	0.151356	1.49065	0.136053	0.483518
CTB-127C13.1	7.73355	0.21839	0.253423	0.146552	1.49019	0.136175	0.483627
RP1-313I6.12	14.2496	-0.29061	-0.414882	0.194999	-1.49031	0.136141	0.483627
RPF2	240.489	-0.168065	-0.181917	0.11279	-1.49006	0.136208	0.483627
TTC9C	207.439	0.223887	0.262327	0.150255	1.49004	0.136212	0.483627
ZNF33A	692.166	-0.162689	-0.175113	0.109163	-1.49033	0.136139	0.483627
RP9	166.404	-0.184476	-0.203524	0.123817	-1.48991	0.136249	0.483665
PEX26	184.305	0.118156	0.122587	0.0793327	1.48937	0.136389	0.483948
PI4KA	546.504	0.128324	0.134081	0.0861636	1.48931	0.136406	0.483948
ZNF415	4.84206	-0.309216	-0.507811	0.207603	-1.48946	0.136367	0.483948
ME1	84.3802	-0.31637	-0.615569	0.212489	-1.48887	0.13652	0.484264
XYLT1	81.9624	-0.296828	-0.440457	0.199427	-1.48841	0.136644	0.484611
CIPC	206.664	-0.217748	-0.252392	0.146358	-1.48778	0.13681	0.484641
GGCX	213.419	-0.175189	-0.191183	0.117717	-1.48822	0.136693	0.484641
KRT18P61	8.67545	0.253058	1.35644	0.170101	1.48769	0.136833	0.484641
NLE1	27.4055	-0.312379	-0.539744	0.209975	-1.4877	0.136831	0.484641
NUPL2	415.157	-0.182745	-0.201233	0.122833	-1.48775	0.136817	0.484641
SNX4	928.404	-0.113863	-0.117814	0.0765358	-1.48771	0.136826	0.484641
TSPEAR-AS2	15.8185	0.180856	0.198738	0.121568	1.4877	0.13683	0.484641
ACOX3	235.441	-0.200767	-0.226518	0.134979	-1.4874	0.13691	0.484822
PDCD1LG2	9.66752	0.204458	2.02745	0.137479	1.48719	0.136964	0.484923
RP11-37N22.1	9.03791	0.219673	0.255674	0.147726	1.48703	0.137007	0.484984
PTGES2-AS1	24.6833	0.180465	0.198281	0.121415	1.48634	0.137188	0.485442
SLC9A3R2	25.9352	0.313421	0.559627	0.210867	1.48634	0.137188	0.485442
WWOX	98.402	0.248589	0.307608	0.167266	1.48619	0.137228	0.485492
AC009487.6	77.6014	0.208571	0.238274	0.14038	1.48576	0.137343	0.485511
AKAP17A	957.489	-0.141188	-0.149048	0.0950241	-1.48581	0.137329	0.485511
HSPA12B	7.07571	-0.29462	-0.918516	0.198262	-1.48601	0.137276	0.485511
LINC01013	5.67238	0.25796	0.327433	0.173612	1.48585	0.13732	0.485511
RP11-57C13.3	8.41578	0.221252	0.258351	0.148923	1.48568	0.137363	0.485511
MRPS31P4	4.85709	-0.306819	-0.495543	0.206567	-1.48533	0.137457	0.485537
OR7E38P	89.4546	0.180189	0.19789	0.121306	1.48541	0.137435	0.485537
RP11-102M11.1	27.5554	0.195865	0.219566	0.131872	1.48526	0.137474	0.485537
RPL23AP7	65.8432	-0.207081	-0.235977	0.139409	-1.48542	0.137432	0.485537
COX6B2	17.6303	0.18857	0.209383	0.127012	1.48467	0.137631	0.486003
SAFB2	517.518	-0.132914	-0.1394	0.08956	-1.48407	0.13779	0.486287
SUN1	839.31	-0.138116	-0.145453	0.0930535	-1.48427	0.137738	0.486287
ZNF609	157.77	-0.237535	-0.28645	0.160053	-1.4841	0.137781	0.486287
FTH1P5	1974.5	-0.104146	-0.107152	0.0701937	-1.4837	0.13789	0.486339
KHNYN	297.362	-0.188137	-0.208729	0.126805	-1.48367	0.137896	0.486339
NAMPT	2446.83	0.244554	0.299959	0.164847	1.48352	0.137937	0.486339
SMS	914.521	-0.12557	-0.130986	0.084648	-1.48343	0.137959	0.486339
SNX30	606.908	-0.155175	-0.165912	0.104603	-1.48347	0.13795	0.486339
USP16	514.557	0.143878	0.152267	0.0969782	1.48361	0.137912	0.486339
NIF3L1	245.112	-0.225501	-0.265414	0.152028	-1.48329	0.137998	0.486382
CTB-51A17.1	10.0226	0.195236	0.21878	0.131685	1.4826	0.138182	0.486709
LINC01087	10.9667	0.202249	0.229046	0.136416	1.48259	0.138182	0.486709
RP11-46H11.12	5.64475	-0.281652	-1.01966	0.189978	-1.48255	0.138194	0.486709
SCN9A	17.25	-0.294353	-0.91158	0.198512	-1.4828	0.138129	0.486709
UIMC1	525.691	-0.146284	-0.155152	0.098695	-1.48218	0.138292	0.486963
HLA-DPB1	4531.62	-0.190815	-0.212515	0.128761	-1.48194	0.138357	0.487027
SMARCA2	429.221	-0.165014	-0.178213	0.111351	-1.48192	0.138362	0.487027
CTD-2260A17.1	16.9711	0.307229	0.505711	0.207335	1.4818	0.138393	0.487045
ARSG	304.444	-0.169238	-0.183623	0.114248	-1.48132	0.138521	0.487266
MTCO1P11	42.763	0.314521	0.663315	0.212359	1.48108	0.138586	0.487266
OTUD1	400.398	-0.300199	-0.460399	0.202641	-1.48143	0.138492	0.487266
RIN3	3050.45	0.0927037	0.0948056	0.0625875	1.48119	0.138557	0.487266
SSR3	1832.28	-0.0965243	-0.0989061	0.0651704	-1.48111	0.138578	0.487266
AURKA	50.718	-0.290652	-0.419699	0.19631	-1.48058	0.138719	0.487513
LINC01410	320.174	0.22962	0.272819	0.155098	1.48049	0.138743	0.487513
PDE4A	317.559	0.206822	0.235929	0.139723	1.48023	0.138811	0.487513
RP11-638I2.8	66.9031	0.245801	0.302846	0.166043	1.48034	0.138782	0.487513
SNORD14B	32.8917	-0.23533	-0.28273	0.158955	-1.48048	0.138744	0.487513
WRB	246.905	-0.198499	-0.223534	0.134093	-1.4803	0.138792	0.487513
PHLDA1	31.6217	0.283317	0.395686	0.191451	1.47984	0.138915	0.487787
USP36	275.783	-0.186552	-0.206677	0.126073	-1.47971	0.138949	0.487816
CTD-2287O16.1	294.494	-0.0781506	-0.0793958	0.0528256	-1.47941	0.139031	0.487893
EEPD1	294.442	-0.236624	-0.285234	0.159932	-1.47952	0.139	0.487893
TMEM191A	31.7688	-0.217862	-0.253134	0.14727	-1.47934	0.139049	0.487893
RP11-258C19.7	5.14309	-0.269806	-1.1066	0.182395	-1.47924	0.139077	0.487898
TUBGCP6	295.967	-0.194694	-0.218101	0.131632	-1.47907	0.13912	0.48796
PDGFC	126.13	-0.260768	-0.334491	0.17633	-1.47886	0.139177	0.488022
PGA5	26.438	-0.314223	-0.642488	0.212483	-1.47881	0.13919	0.488022
P2RY8	922.937	-0.15072	-0.160554	0.101949	-1.47838	0.139305	0.488334
WIPF2	308.398	0.166232	0.179864	0.112474	1.47796	0.139418	0.488639
LINC00852	38.1919	0.304178	0.488583	0.205856	1.47763	0.139507	0.48886
COPS7A	1101.98	-0.12123	-0.126118	0.0820617	-1.4773	0.139595	0.488883
NSUN6	108.125	-0.23658	-0.285363	0.160152	-1.47722	0.139618	0.488883
RHEBL1	11.2957	0.281597	1.0499	0.19061	1.47735	0.139582	0.488883
SLC36A4	869.976	-0.148684	-0.158105	0.100633	-1.47748	0.139546	0.488883
ABCA7	340.561	0.208692	0.238952	0.141308	1.47686	0.139712	0.489119
AGFG2	18.918	-0.281398	-1.00535	0.190562	-1.47667	0.139763	0.489119
SZT2	146.118	0.210899	0.242366	0.142815	1.47673	0.139749	0.489119
EXOSC3P1	8.52803	0.313525	0.662626	0.212334	1.47656	0.139792	0.48913
C4orf26	12.6866	0.199055	0.224554	0.13489	1.47569	0.140028	0.489804
CENPV	9.10531	-0.282291	-0.995833	0.191307	-1.47559	0.140054	0.489804
RARG	139.22	0.286881	0.409316	0.194422	1.47556	0.140063	0.489804
AC092066.1	49.5349	-0.304189	-0.488832	0.206212	-1.47512	0.140179	0.490027
MTND5P14	12.1629	0.299915	0.865492	0.203314	1.47513	0.140177	0.490027
ZBTB11	419.459	-0.172644	-0.188197	0.117072	-1.47468	0.140298	0.490352
EFTUD2	2359.67	-0.113653	-0.117657	0.0770796	-1.47449	0.140351	0.490407
LINC00960	15.0185	0.260605	0.335178	0.176761	1.47433	0.140392	0.490407
TMEM129	518.387	-0.132236	-0.13871	0.0896862	-1.47443	0.140367	0.490407
H1FX-AS1	6.23408	0.268432	0.354749	0.182084	1.47422	0.140421	0.490417
HNRNPUL2	46.9924	0.274812	0.371752	0.186439	1.47401	0.14048	0.49044
SMPD4	330.779	-0.179749	-0.197611	0.121942	-1.47406	0.140467	0.49044
ASCC2	1240.72	-0.111794	-0.115601	0.075875	-1.47339	0.140645	0.490891
MED21	189.318	-0.246751	-0.3053	0.167478	-1.47333	0.140661	0.490891
RP11-603J24.7	6.43231	0.296128	0.449022	0.201011	1.47319	0.140699	0.490931
AC004019.10	6.48907	0.231865	0.277528	0.157422	1.47289	0.140781	0.491128
AC111200.2	8.765	-0.251722	-0.315767	0.170946	-1.47253	0.140879	0.491179
BRK1	2473.33	-0.0722467	-0.0732355	0.0490605	-1.47261	0.140857	0.491179
RP11-983P16.4	15.3133	0.255212	0.323508	0.173325	1.47245	0.140901	0.491179
RPL39P3	66.9002	-0.0989051	-0.101502	0.0671584	-1.47271	0.140828	0.491179
AC010082.2	4.93046	0.298094	0.877365	0.202485	1.47218	0.140973	0.491208
CASC5	21.4143	-0.269593	-0.357559	0.183134	-1.47211	0.140991	0.491208
DZIP1L	14.9492	-0.257013	-1.19555	0.174598	-1.47203	0.141013	0.491208
RP11-326I11.3	82.4717	-0.230726	-0.275339	0.156734	-1.47208	0.140998	0.491208
BNIPL	16.8411	0.217029	0.25242	0.147458	1.4718	0.141075	0.491331
ATRIP	76.9029	-0.309022	-0.534483	0.210041	-1.47125	0.141225	0.491656
CEP162	103.153	0.257353	0.328461	0.174939	1.4711	0.141264	0.491656
ING3	749.262	-0.145913	-0.154862	0.0992023	-1.47086	0.141328	0.491656
RNF19A	636.871	0.157264	0.168718	0.106914	1.47093	0.141309	0.491656
RP11-367J11.2	7.41268	0.311807	0.68117	0.211995	1.47082	0.141339	0.491656
SNORA74	12.4398	0.281195	0.392104	0.191169	1.47092	0.141312	0.491656
SOS2	261.329	-0.197593	-0.222634	0.134346	-1.47078	0.141351	0.491656
ZNF43	110.106	0.261613	0.33841	0.177893	1.47062	0.141393	0.491711
LRRC37A16P	60.9412	-0.192096	-0.21482	0.13064	-1.47042	0.141448	0.49181
BPGM	336.336	0.185636	0.205788	0.126305	1.46975	0.14163	0.491819
FLT3LG	13.0447	0.192038	0.214753	0.130622	1.47018	0.141513	0.491819
HCG4P3	6.3827	0.277901	0.382292	0.189104	1.46957	0.14168	0.491819
IFT122	116.261	-0.269043	-0.356579	0.183088	-1.46947	0.141704	0.491819
IMP4	618.284	-0.128888	-0.134899	0.0877176	-1.46935	0.141738	0.491819
NUDT5	588.8	-0.137659	-0.145076	0.0936368	-1.47014	0.141524	0.491819
PALB2	96.204	-0.273623	-0.368808	0.186151	-1.46989	0.141591	0.491819
PRPF38A	792.127	0.146518	0.15561	0.0996876	1.46978	0.141623	0.491819
RP11-344N10.5	27.2983	0.201604	0.228656	0.137178	1.46966	0.141655	0.491819
TMBIM6	17242.6	-0.0567405	-0.0572165	0.0386101	-1.46958	0.141676	0.491819
TUBA1B	825.951	0.142584	0.150909	0.097037	1.46938	0.14173	0.491819
AC116366.5	10.7047	-0.312157	-0.60485	0.212471	-1.46918	0.141784	0.491887
NRBF2P5	7.46657	0.264229	0.344979	0.179862	1.46907	0.141814	0.491901
CRELD1	249.352	-0.206359	-0.235765	0.140514	-1.46861	0.14194	0.492245
MCL1	10070.7	0.18299	0.202202	0.124616	1.46843	0.141986	0.492316
AC004257.1	7.33704	0.229635	0.274025	0.156462	1.46767	0.142193	0.492384
AMFR	530.005	-0.172863	-0.188669	0.117798	-1.46744	0.142255	0.492384
C1QB	16.1678	0.251364	1.31843	0.171299	1.4674	0.142268	0.492384
CHCHD3	754.967	-0.129023	-0.135069	0.0879199	-1.4675	0.142239	0.492384
EIF5A2	51.9422	0.248599	0.310094	0.169399	1.46754	0.14223	0.492384
ETV3L	6.75322	-0.289913	-0.422904	0.197459	-1.46822	0.142046	0.492384
NRSN2-AS1	9.1251	-0.304248	-0.776804	0.207288	-1.46775	0.142172	0.492384
RPL7P22	6.27374	-0.25226	-0.31755	0.171905	-1.46744	0.142258	0.492384
SPATA6	199.677	-0.261297	-0.337793	0.178039	-1.46764	0.142203	0.492384
ZNF514	21.6011	-0.2959	-0.860893	0.201604	-1.46773	0.142178	0.492384
ICE2	417.934	-0.190326	-0.212386	0.12973	-1.46709	0.142352	0.492489
JRK	56.681	0.302043	0.485473	0.205892	1.467	0.142377	0.492489
ZNF444	92.1811	0.219614	0.256926	0.14969	1.46713	0.142342	0.492489
PXN-AS1	23.4804	-0.257967	-0.330274	0.175865	-1.46684	0.142419	0.492543
CEP83-AS1	13.0434	-0.285008	-0.952676	0.194346	-1.4665	0.142513	0.492778
KTN1-AS1	16.9993	-0.23258	-0.279209	0.158619	-1.46628	0.142572	0.492893
DDX47	457.191	0.153181	0.163754	0.104479	1.46615	0.142608	0.492925
FKBP14	69.9772	0.198536	0.224268	0.135446	1.4658	0.142704	0.493166
CASK	35.2701	0.311195	0.601414	0.212361	1.46541	0.14281	0.493352
GGACT	45.0885	-0.308158	-0.536301	0.210283	-1.46544	0.142801	0.493352
TRRAP	116.941	0.221603	0.260386	0.151258	1.46506	0.142903	0.493583
DNAJC13	1007.72	0.145173	0.154069	0.0991354	1.4644	0.143086	0.493941
FTO	492.46	-0.167853	-0.18223	0.114617	-1.46447	0.143066	0.493941
ITGA8	5.9225	0.233606	0.281383	0.159514	1.46448	0.143062	0.493941
IFT22	22.8829	-0.218383	-0.255097	0.149159	-1.4641	0.143166	0.494127
CRYBG3	361.365	-0.204305	-0.232895	0.139559	-1.46393	0.143214	0.494202
CLDN23	61.6901	0.299044	0.470328	0.20435	1.46339	0.14336	0.4945
IPPK	40.7031	0.281839	0.396751	0.192602	1.46332	0.143379	0.4945
IQSEC2	83.3126	0.163414	0.176593	0.111659	1.46351	0.143329	0.4945
SLC25A36	533.736	-0.172669	-0.188525	0.118006	-1.46322	0.143406	0.494501
DDX23	389.87	0.203097	0.231174	0.13881	1.46313	0.143432	0.494501
PTBP2	197.071	0.201361	0.228604	0.137667	1.46267	0.143559	0.494815
QSOX2	15.0325	0.307722	0.541746	0.210394	1.4626	0.143576	0.494815
SHMT1	164.229	0.249012	0.311722	0.170302	1.46219	0.143691	0.495118
DDX55	272.071	-0.173686	-0.189898	0.118822	-1.46174	0.143813	0.495451
FAM110B	94.8026	-0.278757	-0.387507	0.1908	-1.461	0.144016	0.495836
GTF2E1	121.78	0.270831	0.364072	0.185373	1.46101	0.144013	0.495836
RP11-126K1.6	10.7911	-0.310525	-0.616182	0.212551	-1.46094	0.144031	0.495836
TCEB1P33	14.0001	0.186839	0.207795	0.127877	1.46109	0.143992	0.495836
ARL4A	889.2	0.259783	0.335984	0.177858	1.46062	0.144119	0.496047
ARHGAP26-IT1	29.5368	0.265364	0.34954	0.181706	1.4604	0.14418	0.496167
WT1-AS	15.1763	0.218813	0.256106	0.149845	1.46026	0.144218	0.496207
RP4-798A10.4	38.7221	-0.210563	-0.242757	0.144208	-1.46013	0.144253	0.496239
AGTPBP1	1895.25	-0.12321	-0.128495	0.084425	-1.4594	0.144454	0.496315
CD7	7.4103	0.309793	0.65168	0.212382	1.45866	0.14466	0.496315
CLK4	477.36	-0.172404	-0.188281	0.118149	-1.45921	0.144507	0.496315
FANCB	23.8155	0.30211	0.793769	0.207082	1.45889	0.144596	0.496315
IRAK1BP1	7.60094	0.293672	0.445204	0.201257	1.45919	0.144514	0.496315
MRPL57	867.233	-0.0935321	-0.0957611	0.064101	-1.45914	0.144528	0.496315
MTRNR2L8	1140.27	-0.128084	-0.134071	0.0878056	-1.45873	0.144641	0.496315
NR2C2	164.93	0.228508	0.272727	0.156587	1.45931	0.14448	0.496315
PIN4P1	18.0921	0.179534	0.197785	0.123067	1.45883	0.144611	0.496315
PQLC2	156.195	0.194641	0.218892	0.133365	1.45946	0.144438	0.496315
PRKACB	289.256	-0.256152	-0.32739	0.175528	-1.45933	0.144476	0.496315
RCAN1	255.864	-0.255929	-0.326993	0.175456	-1.45865	0.144661	0.496315
RP5-884C9.2	6.90912	0.228228	0.272299	0.156469	1.45861	0.144672	0.496315
RPS10L	32.0972	-0.144678	-0.153524	0.099142	-1.4593	0.144483	0.496315
SNORA18	6.81438	0.309703	0.595446	0.21232	1.45866	0.144659	0.496315
HCK	11915.6	0.0732947	0.0743488	0.0502556	1.45844	0.14472	0.49639
LAS1L	429.083	-0.146775	-0.156078	0.100663	-1.45809	0.144815	0.496626
RPL6P25	9.96873	-0.201567	-0.229123	0.138281	-1.45766	0.144935	0.496946
GLYR1	1113.26	-0.105609	-0.10887	0.0724642	-1.45739	0.145008	0.497047
RP6-91H8.3	28.6485	0.285548	0.412333	0.195935	1.45736	0.145017	0.497047
ARAP3	234.533	-0.232504	-0.280004	0.159633	-1.45649	0.145257	0.497598
SUCLG2	487.981	-0.141271	-0.149505	0.0969899	-1.45656	0.145239	0.497598
ZNF566	55.1605	-0.260846	-0.338905	0.17909	-1.45651	0.145251	0.497598
LSM11	38.2631	0.229777	0.275317	0.157772	1.45639	0.145286	0.497605
GDAP2	786.266	0.137909	0.145533	0.0947013	1.45626	0.145322	0.497637
CTD-2026K11.6	5.987	0.285112	0.411612	0.195845	1.4558	0.145447	0.497704
POM121L1P	8.61043	0.278847	0.389235	0.191511	1.45604	0.145382	0.497704
PSEN2	146.575	-0.222943	-0.263238	0.153131	-1.4559	0.14542	0.497704
PTPN18	1747.43	-0.103061	-0.106089	0.070791	-1.45585	0.145433	0.497704
RP11-56B16.5	5.38605	0.304216	0.5165	0.208989	1.45566	0.145487	0.497709
RP11-680C21.1	16.076	0.184548	0.204782	0.126784	1.45561	0.145502	0.497709
C5orf30	55.2096	-0.300635	-0.485913	0.206594	-1.45519	0.145615	0.497914
ENTPD5	122.019	-0.25779	-0.331909	0.177157	-1.45515	0.145628	0.497914
MBNL2	473.875	-0.173782	-0.190207	0.119429	-1.4551	0.145641	0.497914
PCNT	311.009	-0.20445	-0.233588	0.140518	-1.45497	0.145676	0.497944
RP11-256L6.5	19.2878	0.163863	0.177369	0.112647	1.45466	0.145764	0.498061
SLC25A29	274.173	-0.204364	-0.233476	0.140486	-1.4547	0.145753	0.498061
AC007228.9	16.0889	-0.234132	-0.283226	0.160976	-1.45445	0.145821	0.498167
AZI2	695.951	0.115035	0.119322	0.0791031	1.45425	0.145878	0.498179
C14orf178	13.4044	0.185144	0.205667	0.127309	1.45429	0.145867	0.498179
B3GAT3P1	10.4508	-0.210661	-0.24326	0.144872	-1.45412	0.145912	0.498205
ALS2CL	50.8577	0.30153	0.496447	0.207382	1.45399	0.14595	0.498243
RP11-1157N2__B.2	5.52169	-0.26023	-0.338165	0.178991	-1.45387	0.145981	0.49826
SIKE1	412.79	0.15659	0.168197	0.107727	1.45358	0.146063	0.498451
ALKBH6	20.447	-0.183192	-0.202958	0.126071	-1.45309	0.146199	0.498552
ELANE	22.9846	0.308833	0.61859	0.212547	1.45301	0.146221	0.498552
GOLGA8N	52.9188	0.279617	0.39297	0.192397	1.45333	0.146131	0.498552
RP11-476H20.1	5.86228	0.240978	0.296688	0.16585	1.45299	0.146226	0.498552
RP11-624A21.1	576.593	0.0976936	0.100269	0.0672354	1.45301	0.146221	0.498552
CENPB	38.6246	0.216326	0.252526	0.14891	1.45273	0.1463	0.498713
SHISA2	5.91812	0.246996	0.309144	0.170052	1.45248	0.146369	0.498858
GAPDHP73	190.32	0.124375	0.129883	0.0856451	1.45221	0.146444	0.498934
MLLT3	42.8474	-0.305965	-0.53888	0.210682	-1.45226	0.146429	0.498934
BCL2A1	1094.39	0.210845	0.243756	0.145201	1.45209	0.146477	0.498956
EIF4A3	1139	-0.106574	-0.109959	0.0734394	-1.45118	0.146729	0.499273
LINC01138	72.1327	0.229449	0.275152	0.158104	1.45126	0.146708	0.499273
MXRA7	57.0871	0.199432	0.226316	0.137414	1.45133	0.146689	0.499273
RP11-54O7.1	9.8756	0.250615	0.316831	0.172659	1.45151	0.146639	0.499273
SDC2	29.6161	-0.285193	-0.916336	0.196499	-1.45137	0.146677	0.499273
SFTPB	32.532	-0.176763	-0.194286	0.121786	-1.45142	0.146663	0.499273
UNC119B	27.4267	-0.307712	-0.656772	0.212073	-1.45097	0.146787	0.499379
TMOD1	7.82719	0.253535	1.24908	0.174753	1.45082	0.146829	0.499432
ARRB1	957.021	0.148295	0.158039	0.102238	1.45049	0.146923	0.499661
M1AP	27.9642	0.30624	0.699669	0.211159	1.45028	0.146979	0.499762
FAHD2B	40.0742	-0.238516	-0.291871	0.164505	-1.4499	0.147086	0.499853
PPID	332.303	-0.171339	-0.187121	0.118168	-1.44996	0.147069	0.499853
PROM2	11.9028	0.191703	0.215112	0.132213	1.44996	0.147071	0.499853
EXOSC6	393.164	-0.163044	-0.176394	0.112465	-1.44972	0.147136	0.499923
NBPF25P	118.863	0.139374	0.147345	0.0961442	1.44964	0.14716	0.499923
AP003774.6	91.9627	0.248749	0.313074	0.171663	1.44905	0.147323	0.500024
G3BP1	1027.61	0.134697	0.14184	0.0929511	1.44912	0.147305	0.500024
GINS4	36.0417	-0.203088	-0.231867	0.140146	-1.44911	0.147306	0.500024
PRELID3BP10	7.3661	-0.232569	-0.280983	0.160473	-1.44927	0.147261	0.500024
TLCD2	61.0289	0.146611	0.156026	0.101169	1.44918	0.147288	0.500024
CDKN2AIP	177.061	-0.232218	-0.280245	0.160278	-1.44885	0.147379	0.500048
TGFBRAP1	290.785	-0.227658	-0.272019	0.157132	-1.44884	0.147383	0.500048
RP11-426C22.1	9.93803	0.246275	1.31831	0.169996	1.44871	0.147418	0.500077
ULK1	97.2447	0.215417	0.251378	0.148714	1.44853	0.147468	0.500156
CTC-490E21.11	22.2304	0.16155	0.174578	0.111535	1.44842	0.1475	0.500174
ADAMTSL2	7.77356	0.236561	0.28866	0.163476	1.44707	0.147877	0.500188
C12orf29	62.4096	-0.305439	-0.54302	0.210973	-1.44776	0.147684	0.500188
COX7BP2	4.92252	-0.300847	-0.761352	0.207747	-1.44814	0.147579	0.500188
CTC-204F22.1	19.1177	0.179749	0.198488	0.124204	1.4472	0.14784	0.500188
DEDD	776.058	0.0937093	0.0959908	0.0647479	1.44729	0.147814	0.500188
DNAJC9-AS1	22.3165	0.201901	0.23013	0.139473	1.4476	0.14773	0.500188
GADD45GIP1	554.051	0.119815	0.124742	0.0827947	1.44713	0.14786	0.500188
LINC00869	72.0807	0.157947	0.170014	0.109139	1.44721	0.147837	0.500188
MIPEP	57.1906	-0.288756	-0.428807	0.199531	-1.44718	0.147848	0.500188
PKD2	90.6262	-0.250304	-0.316249	0.172837	-1.44821	0.147558	0.500188
RP11-572O17.1	24.746	-0.280659	-0.398112	0.19394	-1.44715	0.147856	0.500188
SMIM18	42.3795	0.288307	0.428384	0.19919	1.4474	0.147786	0.500188
TMEM64	41.3317	0.30739	0.652187	0.212304	1.44787	0.147653	0.500188
ZFX	706.608	-0.119655	-0.124554	0.082641	-1.44789	0.147649	0.500188
CXCL2	81.074	-0.301142	-0.75026	0.20819	-1.44647	0.148044	0.500576
MON2	727.074	-0.160917	-0.173758	0.111241	-1.44656	0.148019	0.500576
AC004951.6	140.974	-0.199902	-0.227183	0.138244	-1.44601	0.148174	0.500751
DCAKD	128.718	-0.200824	-0.228589	0.138893	-1.44589	0.148208	0.500751
EFNA4	59.4344	0.244698	0.305052	0.169225	1.446	0.148178	0.500751
KIAA1614	5.31054	0.249231	1.28048	0.172341	1.44616	0.148134	0.500751
PKD1	49.805	-0.273708	-0.375909	0.189311	-1.44581	0.14823	0.500751
PAIP1	767.879	-0.10103	-0.103921	0.0699049	-1.44525	0.148386	0.501191
LRRFIP2	604.058	0.141485	0.149915	0.097912	1.44502	0.148451	0.501279
RP11-299G20.2	9.93213	0.208597	0.240673	0.144374	1.44483	0.148505	0.501279
RP3-469D22.1	92.2401	0.0988099	0.101507	0.0683954	1.44469	0.148546	0.501279
RP4-758J18.2	175.548	-0.225063	-0.267801	0.155777	-1.44477	0.148522	0.501279
RPL18AP3	728.828	-0.0760793	-0.0772834	0.0526519	-1.44495	0.148472	0.501279
FBRS	139.286	0.171781	0.18787	0.118921	1.4445	0.148599	0.501301
SLC25A1	700.395	-0.134683	-0.14187	0.0932405	-1.44447	0.148606	0.501301
PRPSAP2	426.677	-0.150369	-0.160665	0.104122	-1.44416	0.148695	0.501513
CLNK	10.7333	0.210685	0.243943	0.145958	1.44346	0.148892	0.501815
CTD-2371O3.3	53.6153	-0.288404	-0.429376	0.199788	-1.44355	0.148865	0.501815
SCRG1	57.362	-0.19927	-0.226407	0.138046	-1.4435	0.148879	0.501815
SNRNP200	937.381	-0.153629	-0.164689	0.10642	-1.44361	0.148848	0.501815
GOLGA6L22	7.15238	0.214699	0.250589	0.148767	1.44319	0.148967	0.501825
RBFA	86.5221	-0.262871	-0.346633	0.182126	-1.44335	0.148923	0.501825
RN7SL602P	6.27278	0.251006	0.319296	0.173939	1.44307	0.149001	0.501825
UBE2J1	2458.48	0.166821	0.181417	0.1156	1.44309	0.148996	0.501825
BRWD1	922.159	-0.128275	-0.134435	0.0888983	-1.44294	0.149037	0.501855
AHCTF1	253.412	0.192696	0.216788	0.133557	1.4428	0.149077	0.5019
EEF1A1P38	8.90414	-0.207524	-0.239014	0.143875	-1.44239	0.149194	0.501931
IGFBP2	7.4345	0.251735	1.24364	0.174546	1.44222	0.149239	0.501931
MRPS36	368.291	0.127675	0.133753	0.0885278	1.4422	0.149247	0.501931
MTMR8	16.0518	0.281426	0.961984	0.195117	1.44234	0.149205	0.501931
RP11-196G18.3	8.27203	0.30658	0.617209	0.212551	1.44238	0.149194	0.501931
TMEM14DP	37.7479	-0.124432	-0.130033	0.0862528	-1.44264	0.149123	0.501931
DPH1	85.8682	-0.254113	-0.325822	0.176272	-1.4416	0.149416	0.502411
TMEM106C	86.8054	-0.24496	-0.305963	0.169935	-1.44149	0.149446	0.502421
AC097662.2	7.35477	0.297361	0.797224	0.206325	1.44123	0.149521	0.502502
ZC3H6	110.663	0.233528	0.283646	0.162035	1.44122	0.149523	0.502502
GUCD1	1361.78	-0.0976789	-0.100299	0.0678058	-1.44057	0.149707	0.502923
JKAMP	1832.03	-0.110585	-0.114448	0.0767736	-1.4404	0.149753	0.502923
PIGCP1	7.49079	-0.305896	-0.634758	0.212384	-1.4403	0.149782	0.502923
PREB	1235.55	-0.122052	-0.127329	0.0847371	-1.44036	0.149766	0.502923
RP11-13K12.2	5.65721	0.239685	0.295896	0.166395	1.44046	0.149737	0.502923
FBXO41	73.2281	0.305021	0.566971	0.211828	1.43995	0.149882	0.50309
PARP15	127.835	0.14892	0.158975	0.103421	1.43994	0.149886	0.50309
DDX1	908.999	-0.155266	-0.166794	0.107847	-1.43969	0.149955	0.503232
RP13-516M14.1	12.7311	0.299163	0.769427	0.207856	1.43928	0.150072	0.503536
KCNK6	855.406	-0.134596	-0.141831	0.0935418	-1.43888	0.150184	0.50382
FAM207A	92.0502	0.190618	0.213968	0.132524	1.43837	0.15033	0.50392
MRPS26	347.161	-0.143145	-0.151985	0.0995236	-1.43831	0.150347	0.50392
RP11-170L3.4	5.66155	0.251631	1.23435	0.174948	1.43832	0.150342	0.50392
RP11-737O24.3	12.0636	-0.246256	-0.309225	0.171177	-1.4386	0.150264	0.50392
XKR9	39.5422	0.125421	0.131192	0.0871936	1.43842	0.150314	0.50392
FLRT2	40.8526	0.134989	0.142302	0.093876	1.43795	0.150447	0.504164
RP11-796E2.4	68.7546	-0.244897	-0.306326	0.170328	-1.43779	0.150492	0.504226
RP11-791G16.4	8.47963	-0.2411	-0.298848	0.167776	-1.43703	0.150708	0.50486
KLHDC8B	154.292	-0.269287	-0.365629	0.187423	-1.43678	0.150779	0.505008
PIGR	10.6052	-0.201577	-0.230206	0.14036	-1.43614	0.150962	0.505529
CCL4L2	28.5104	-0.299136	-0.74186	0.208348	-1.43575	0.151073	0.505811
EIF4H	5745.55	-0.0741386	-0.0752664	0.0516459	-1.43552	0.15114	0.505944
CYP2R1	89.4349	-0.282597	-0.410103	0.196898	-1.43525	0.151217	0.506005
HSD17B7	113.692	0.234298	0.285776	0.163242	1.43527	0.151209	0.506005
PFKFB4	577.946	-0.172515	-0.18908	0.120206	-1.43517	0.151239	0.506005
ZNF354A	334.904	-0.212583	-0.247598	0.148194	-1.43449	0.151432	0.506561
SNORD89	16.549	0.210221	0.243992	0.14656	1.43436	0.151469	0.506593
TTC39C	474.642	0.231793	0.281142	0.161616	1.43421	0.151511	0.506645
CH17-385C13.2	33.4818	0.158933	0.171498	0.110835	1.43397	0.151582	0.506712
CREBBP	299.719	0.173946	0.191045	0.121305	1.43396	0.151585	0.506712
AC092669.3	322.307	0.130803	0.137459	0.0912305	1.43376	0.15164	0.506715
RP3-428A13.2	5.88309	-0.252669	-0.323861	0.176224	-1.43379	0.151631	0.506715
CTD-2589M5.5	8.42537	-0.262841	-1.06085	0.183374	-1.43336	0.151755	0.50692
LINC01011	53.9415	-0.302243	-0.53536	0.210857	-1.4334	0.151743	0.50692
DDX27	611.063	-0.109832	-0.113653	0.0766339	-1.43321	0.151799	0.506977
POLM	190.105	-0.195252	-0.220909	0.136262	-1.43292	0.151881	0.507161
KATNAL1	39.0151	0.285774	0.425717	0.199452	1.43279	0.151917	0.50719
LDOC1L	124.134	0.283609	0.416699	0.197989	1.43245	0.152015	0.50738
RP5-901A4.1	5.42913	0.304231	0.638353	0.212392	1.43241	0.152028	0.50738
ABHD3	1199.32	0.132566	0.139532	0.0925682	1.43209	0.152118	0.507515
EIF4E3	851.291	0.180675	0.200238	0.126171	1.43199	0.152148	0.507515
RPL12	1218.48	-0.11264	-0.116784	0.07866	-1.43198	0.152149	0.507515
CERK	499.232	-0.238449	-0.294031	0.166551	-1.43169	0.152233	0.507677
UBR3	249.385	-0.21997	-0.260105	0.153651	-1.43162	0.152252	0.507677
TRIM73	10.4364	-0.249899	-0.318294	0.174632	-1.43101	0.152429	0.508177
RTCA	325.33	0.17088	0.187044	0.119424	1.43087	0.152467	0.508214
RP11-281P23.1	9.73714	0.229129	0.2766	0.160144	1.43077	0.152497	0.508226
RP11-545E17.3	43.9449	-0.264168	-0.353201	0.184669	-1.43049	0.152575	0.508395
LDHAP5	98.803	0.147444	0.157321	0.103085	1.43032	0.152626	0.508443
PRELID1P1	471.636	0.0870301	0.08889	0.0608493	1.43026	0.152644	0.508443
BSDC1	483.773	0.157443	0.169728	0.110122	1.42972	0.152798	0.508596
LRRC70	5.13809	-0.261772	-1.06147	0.183091	-1.42974	0.152792	0.508596
RBBP4P5	6.87524	-0.221191	-0.262372	0.154699	-1.42982	0.152769	0.508596
RP11-267J23.1	4.85291	-0.245613	-0.309068	0.171782	-1.4298	0.152774	0.508596
AC159540.1	15.0593	0.303864	0.61336	0.212551	1.42961	0.15283	0.508602
FAM21A	1369.48	0.110915	0.114881	0.0776042	1.42924	0.152935	0.508602
MTA2	620.611	0.130083	0.136665	0.0910145	1.42926	0.152931	0.508602
PPIA	3628.57	-0.0855976	-0.0873667	0.0598788	-1.42951	0.152857	0.508602
RP11-626G3.1	33.408	0.143197	0.152197	0.10018	1.4294	0.152889	0.508602
RNF122	55.1698	0.226575	0.272132	0.158542	1.42912	0.152969	0.508626
KL	38.5628	-0.291415	-0.806604	0.203947	-1.42887	0.153041	0.50876
SLC39A6	469.036	-0.206747	-0.238639	0.14471	-1.4287	0.153091	0.50876
SREK1IP1	350.128	0.147491	0.157402	0.103233	1.42872	0.153085	0.50876
AC145110.1	9.6375	0.203115	0.233105	0.142231	1.42806	0.153274	0.509098
NREP	295.815	-0.201927	-0.231174	0.141392	-1.42814	0.153252	0.509098
RP11-531A24.3	5.37782	0.239272	0.296298	0.167533	1.42821	0.153232	0.509098
TSN	1220.6	-0.125119	-0.130939	0.0876212	-1.42795	0.153305	0.509112
RP4-669H2.1	29.3276	-0.143061	-0.152021	0.100193	-1.42785	0.153335	0.509121
AC009060.1	31.1568	0.139431	0.147695	0.0976662	1.42763	0.153398	0.50915
MTERF3	210.607	0.228232	0.275226	0.159865	1.42765	0.153392	0.50915
RNF5	677.381	0.0891679	0.0911803	0.0624676	1.42743	0.153457	0.509255
RP11-382A20.3	121.675	-0.189023	-0.212115	0.132456	-1.42706	0.153562	0.509514
KIAA0895L	45.242	0.303226	0.59768	0.212499	1.42695	0.153594	0.509529
INTS6	379.24	-0.154087	-0.165579	0.10805	-1.42608	0.153846	0.509827
KIAA1524	40.7898	-0.286314	-0.847727	0.200752	-1.42621	0.153808	0.509827
LA16c-329F2.2	9.41445	-0.300098	-0.695454	0.210427	-1.42614	0.153829	0.509827
LINGO3	68.3091	-0.209578	-0.243271	0.146923	-1.42645	0.153739	0.509827
SPRYD7	110.726	0.208267	0.241304	0.146041	1.42609	0.153842	0.509827
ZNF501	25.1658	-0.28794	-0.437608	0.201851	-1.4265	0.153724	0.509827
POM121L7	19.2077	0.210934	0.245525	0.147966	1.42555	0.153997	0.510147
ZBTB47	38.7503	0.287941	0.440169	0.201973	1.42564	0.153973	0.510147
KRBOX4	191.575	-0.18655	-0.208661	0.130873	-1.42543	0.154034	0.510179
AL023875.1	31.8044	0.139731	0.148085	0.0980597	1.42496	0.15417	0.51031
MTCYBP18	233.474	-0.190569	-0.21444	0.133737	-1.42495	0.15417	0.51031
NDUFC2	431.231	-0.0979957	-0.100704	0.0687679	-1.42502	0.154151	0.51031
RAD23B	327.268	0.134089	0.141397	0.094103	1.42492	0.154182	0.51031
TRPV1	32.8191	-0.198178	-0.225664	0.139108	-1.42464	0.154262	0.510395
VPS51	400.958	-0.128504	-0.134876	0.0901976	-1.4247	0.154245	0.510395
C1orf220	6.91099	0.247412	0.313769	0.17368	1.42453	0.154293	0.510408
ANKRD37	45.8747	-0.26072	-0.345584	0.183103	-1.4239	0.154476	0.510771
COQ10B	865.187	0.14287	0.151868	0.100338	1.42388	0.15448	0.510771
DCP1A	585.789	0.166344	0.181278	0.116849	1.42358	0.154567	0.510771
DHX33	50.4075	-0.254887	-0.331063	0.179044	-1.4236	0.154562	0.510771
PARP4	1879.53	0.112272	0.116427	0.0788525	1.42382	0.154498	0.510771
SETD4	120.469	-0.220561	-0.261805	0.154944	-1.42349	0.154593	0.510771
SNHG5	368.978	-0.180898	-0.200792	0.127061	-1.42371	0.15453	0.510771
PHLDB3	45.4819	-0.265056	-0.357543	0.186232	-1.42326	0.154662	0.510909
CEP290	52.4403	-0.28882	-0.444859	0.202997	-1.42278	0.1548	0.51104
KCNE4	15.7921	0.164074	0.178381	0.115322	1.42274	0.15481	0.51104
NAXE	762.643	-0.0990062	-0.101811	0.0695836	-1.42284	0.154783	0.51104
ZC3H7A	1108.28	-0.137448	-0.145388	0.0966025	-1.42282	0.154789	0.51104
ARHGAP30	3130.68	0.0734604	0.0745775	0.0516367	1.42264	0.154841	0.51105
ESCO2	14.8738	-0.271906	-0.377997	0.191153	-1.42245	0.154896	0.511143
EIF5AP4	139.719	-0.171112	-0.187581	0.120335	-1.42196	0.155037	0.511519
RP11-352G18.2	4.81201	0.279753	0.407011	0.196759	1.42181	0.155082	0.511576
AC092159.2	6.14954	-0.274706	-0.388232	0.193231	-1.42165	0.155128	0.511601
ELOVL1	2449.98	-0.0723867	-0.0734562	0.0509194	-1.4216	0.155144	0.511601
CEBPB-AS1	10.7618	0.267569	0.365753	0.188283	1.4211	0.155288	0.511628
CTB-61M7.2	379.838	0.164637	0.17912	0.115849	1.42113	0.155279	0.511628
DDX51	107.433	0.209251	0.243186	0.147235	1.42121	0.155257	0.511628
FTH1P4	631.077	-0.100508	-0.103456	0.0707205	-1.42121	0.155256	0.511628
RP11-572C21.1	14.5193	0.17901	0.19832	0.12595	1.42128	0.155236	0.511628
BEND2	12.436	0.21059	0.245565	0.148217	1.42082	0.155369	0.51168
KCNMB3	12.8199	-0.291756	-0.462497	0.205365	-1.42067	0.155413	0.51168
MT-RNR1	8312.97	-0.121867	-0.127279	0.0857814	-1.42067	0.155412	0.51168
RP11-400F19.18	12.5057	0.296945	0.504224	0.209004	1.42077	0.155385	0.51168
CYP2D7	6.03068	-0.297923	-0.707963	0.209753	-1.42036	0.155504	0.511892
ACAD10	296.764	0.177425	0.196166	0.124928	1.42022	0.155544	0.511933
ASPA	19.4941	0.161166	0.174676	0.11352	1.41972	0.15569	0.512183
FAM9B	10.8947	-0.210745	-0.245689	0.148446	-1.41968	0.155702	0.512183
UBE2O	176.784	-0.212741	-0.248894	0.149839	-1.41979	0.155668	0.512183
LILRB1	2706.35	0.10754	0.111193	0.0757645	1.4194	0.155781	0.512194
PDZD11	190.572	0.184674	0.206261	0.130099	1.41949	0.155756	0.512194
SCARNA2	4.91426	-0.301557	-0.619111	0.212456	-1.41939	0.155787	0.512194
RP11-124D2.7	17.9089	0.167708	0.183158	0.118174	1.41916	0.155851	0.512237
SLFN12L	20.2137	0.266728	0.36407	0.187949	1.41915	0.155854	0.512237
FAM86JP	5.18876	-0.264536	-0.357551	0.1865	-1.41842	0.156067	0.512397
MFSD9	107.967	0.263192	0.354104	0.185519	1.41868	0.155993	0.512397
PRDX3P1	34.1886	-0.126763	-0.132936	0.0893415	-1.41886	0.15594	0.512397
RBM18	634.061	0.139125	0.147444	0.0980782	1.41851	0.156043	0.512397
RP1-30M3.5	7.82315	-0.296345	-0.724695	0.208894	-1.41864	0.156004	0.512397
UBL7-AS1	45.9531	-0.256863	-0.337017	0.181084	-1.41848	0.156051	0.512397
CD300LD	8.25765	0.279101	0.923848	0.196813	1.4181	0.156162	0.512531
COX6C	1309.42	0.0964816	0.0990885	0.068033	1.41816	0.156144	0.512531
ATF2	490.974	-0.172924	-0.190126	0.121976	-1.41769	0.156282	0.512836
C1orf50	8.19599	0.298012	0.521216	0.210227	1.41758	0.156315	0.512853
CYP20A1	326.415	-0.15723	-0.1697	0.110935	-1.41732	0.156389	0.512983
ST13P5	29.0802	-0.150626	-0.16143	0.10628	-1.41725	0.156409	0.512983
RBM38	63.7796	0.266962	0.365317	0.188388	1.41708	0.156459	0.513059
AP003068.23	22.7559	-0.291144	-0.463057	0.2055	-1.41676	0.156553	0.513152
RP11-395L14.18	9.57906	0.301115	0.610499	0.212546	1.4167	0.15657	0.513152
RPF2P1	5.45605	-0.25361	-0.329123	0.179	-1.41682	0.156536	0.513152
HEMK1	188.045	-0.185663	-0.207734	0.131068	-1.41653	0.156619	0.513225
AC093802.1	21.6621	-0.226803	-0.273624	0.160172	-1.41599	0.156777	0.513442
ENTPD1-AS1	128.919	-0.132065	-0.139116	0.0932704	-1.41593	0.156795	0.513442
SNX21	193.948	-0.239675	-0.298578	0.169262	-1.416	0.156776	0.513442
TMUB1	261.794	0.11798	0.122901	0.0833197	1.41599	0.156778	0.513442
GIT2	2050.37	-0.0828106	-0.0844411	0.0584989	-1.41559	0.156895	0.513681
VDAC1P1	41.8549	-0.125278	-0.131227	0.0885067	-1.41547	0.156931	0.513709
RBM39	3327.64	-0.0762494	-0.0775152	0.0538775	-1.41523	0.157	0.513844
C8orf33	576.455	-0.140803	-0.149502	0.0995123	-1.41494	0.157087	0.514042
TNRC6B	1056.08	-0.0934541	-0.0958271	0.0660619	-1.41464	0.157173	0.514231
RP1-111D6.3	6.4925	0.22995	0.279902	0.162631	1.41393	0.157382	0.514739
RP11-332L8.1	104.598	-0.101923	-0.105037	0.0720881	-1.41387	0.1574	0.514739
SLC9A1	145.14	0.204907	0.236716	0.14493	1.41384	0.15741	0.514739
RP11-3J10.7	8.2302	-0.23825	-0.29583	0.168542	-1.41359	0.157483	0.514887
CDK5RAP3	1236.75	0.0824707	0.0840872	0.0583655	1.413	0.157655	0.515278
DCAF11	963.478	0.0952226	0.0977441	0.0673906	1.413	0.157657	0.515278
BMP8B	23.3999	0.298345	0.538808	0.211181	1.41275	0.15773	0.515428
NME6	326.607	-0.164104	-0.178614	0.116169	-1.41263	0.157763	0.515445
RP11-519G16.3	14.5555	0.18195	0.202733	0.128811	1.41254	0.157792	0.515449
RP11-147G7.3	5.37192	-0.281455	-0.858168	0.199284	-1.41233	0.157852	0.515556
TAF1C	378.117	0.145548	0.155296	0.103082	1.41197	0.15796	0.51582
ALDH1L2	15.3479	-0.287079	-0.444276	0.203358	-1.41169	0.158041	0.515904
NOSIP	609.592	0.105076	0.108512	0.0744315	1.41171	0.158034	0.515904
HNRNPA1P10	163.206	-0.100873	-0.103897	0.0714618	-1.41157	0.158078	0.515936
RP11-285F7.2	10.7647	0.28326	0.427636	0.200706	1.41132	0.158152	0.516086
MRI1	140.418	-0.158414	-0.17133	0.112266	-1.41105	0.158229	0.516251
PREP	583.686	-0.14181	-0.150771	0.100513	-1.41086	0.158286	0.516345
RP11-1072C15.6	12.3273	0.168898	0.185007	0.119734	1.41061	0.158359	0.516357
RP11-1152H15.1	9.35241	0.193409	0.219299	0.137101	1.41071	0.158331	0.516357
RP3-405J10.3	22.2861	0.141776	0.15074	0.10051	1.41057	0.158372	0.516357
RP11-321L2.2	71.7466	0.0975403	0.100271	0.0691618	1.41032	0.158445	0.516506
UTP18	593.522	-0.148435	-0.158857	0.10527	-1.41005	0.158526	0.516681
ING5	193.526	-0.152031	-0.163315	0.107833	-1.40987	0.158579	0.516762
BRIP1	18.1171	0.252303	0.32811	0.178968	1.40976	0.158609	0.516772
MAST4	22.7489	0.230853	0.282001	0.163772	1.4096	0.158658	0.516792
NCOA4	10758.4	-0.105177	-0.108633	0.0746169	-1.40956	0.15867	0.516792
FTCDNL1	55.4045	-0.275706	-0.395846	0.19562	-1.4094	0.158717	0.516856
CLN8	155.219	0.167654	0.183368	0.118967	1.40925	0.15876	0.516906
TNRC18	85.2059	0.214369	0.252507	0.152142	1.409	0.158834	0.517056
LRRC3	24.3613	0.296588	0.524024	0.210541	1.40869	0.158926	0.517094
RP11-355O1.7	20.3475	-0.161042	-0.174722	0.11432	-1.40869	0.158928	0.517094
SLC25A16	164.319	0.183013	0.204332	0.129905	1.40882	0.15889	0.517094
RP11-557J10.3	220.084	-0.119981	-0.125231	0.0852022	-1.40819	0.159074	0.517479
ACP5	286.452	0.236915	0.294257	0.168259	1.40804	0.159121	0.517529
C6orf163	10.045	0.295955	0.517974	0.210202	1.40795	0.159144	0.517529
ANAPC7	288.136	0.199383	0.228477	0.141656	1.40752	0.159273	0.517732
CRYBB2	7.2474	-0.262163	-0.354418	0.186413	-1.40636	0.159618	0.517732
CTB-13F3.1	25.3917	0.270576	0.38033	0.192372	1.40652	0.159569	0.517732
CTC-425O23.5	77.9895	0.190622	0.215334	0.135503	1.40677	0.159494	0.517732
FARSB	351.674	-0.158595	-0.171668	0.11277	-1.40635	0.15962	0.517732
HLA-DPB2	147.894	-0.21475	-0.253178	0.15261	-1.40718	0.159375	0.517732
HSPE1P2	10.65	0.202238	0.23289	0.143761	1.40677	0.159497	0.517732
ITPKB-IT1	5.49845	-0.266469	-0.971048	0.189399	-1.40692	0.159451	0.517732
NRF1	158.313	0.20183	0.232337	0.143481	1.40667	0.159526	0.517732
RASSF8-AS1	9.66885	0.23574	0.292389	0.167614	1.40644	0.159592	0.517732
RP1-199J3.7	8.04025	-0.289472	-0.46179	0.205695	-1.40729	0.159342	0.517732
RP11-366L5.1	17.1915	0.261891	0.353557	0.186055	1.4076	0.159249	0.517732
RP11-631M6.2	49.38	0.170433	0.187114	0.121137	1.40695	0.159442	0.517732
RP11-74J13.8	7.69403	0.289537	0.464686	0.205721	1.40743	0.1593	0.517732
TINF2	1428.07	0.104004	0.107355	0.0739154	1.40707	0.159407	0.517732
C6orf3	12.3807	-0.266287	-0.971063	0.189392	-1.40601	0.159721	0.517864
CCNB1IP1	47.7783	-0.295801	-0.516492	0.210395	-1.40593	0.159744	0.517864
RP11-755B10.3	16.2653	0.261554	0.353029	0.186047	1.40585	0.159769	0.517864
SLC25A5P1	15.8971	-0.254173	-0.33309	0.180798	-1.40584	0.159771	0.517864
RP11-507M3.1	6.28209	0.262926	0.357298	0.187108	1.40521	0.15996	0.518318
RPRD1A	330.064	-0.158148	-0.171122	0.112546	-1.40519	0.159966	0.518318
E2F3P2	21.78	0.160042	0.173599	0.113932	1.40472	0.160105	0.518432
HAL	777.341	-0.195821	-0.223147	0.139405	-1.4047	0.160112	0.518432
KLF5	27.6515	0.292424	0.744517	0.208161	1.4048	0.16008	0.518432
TM2D2	346.693	0.158941	0.172163	0.113148	1.40472	0.160105	0.518432
GEMIN2	79.6409	0.249227	0.321691	0.177447	1.40452	0.160165	0.518461
TREML1	8.15859	0.183097	2.07225	0.130366	1.40448	0.160176	0.518461
AHCYL1	564.807	-0.150865	-0.161976	0.10747	-1.40379	0.160383	0.519041
NUDT21	604.301	0.158202	0.171243	0.112727	1.40342	0.160493	0.519176
RARS	432.463	0.186125	0.208982	0.132627	1.40337	0.160507	0.519176
RP1-79C4.1	9.73415	-0.237948	-0.296677	0.16954	-1.40349	0.160471	0.519176
AC026271.5	124.147	-0.10651	-0.110145	0.0759564	-1.40224	0.160842	0.519206
AC072062.1	4.7911	-0.275711	-0.400306	0.196615	-1.40229	0.160828	0.519206
ACSS1	858.623	-0.156722	-0.169362	0.11174	-1.40255	0.16075	0.519206
ARMCX5-GPRASP2	37.5507	-0.295379	-0.518959	0.210601	-1.40255	0.160751	0.519206
CDA	1993.13	-0.137983	-0.146286	0.0983758	-1.40261	0.160732	0.519206
CTC-428G20.6	20.6504	-0.297828	-0.618384	0.212374	-1.40237	0.160805	0.519206
CTC-490G23.2	29.4815	-0.281847	-0.832986	0.200865	-1.40317	0.160567	0.519206
ERCC2	233.232	-0.182364	-0.203611	0.129986	-1.40296	0.16063	0.519206
FAM220A	205.982	0.228727	0.278802	0.163081	1.40254	0.160755	0.519206
HNRNPA1P67	7.00577	0.220348	0.263395	0.157112	1.40249	0.160769	0.519206
LIFR-AS1	8.58884	0.199294	0.228663	0.142127	1.40223	0.160848	0.519206
STK38L	1074.72	-0.128396	-0.134968	0.0915072	-1.40312	0.160581	0.519206
RP11-468E2.5	29.3286	0.260554	0.35132	0.185878	1.40174	0.160991	0.519491
TUBB2A	35.4619	0.276408	0.403292	0.197183	1.40178	0.16098	0.519491
RGPD5	53.0627	0.2152	0.25446	0.153543	1.40157	0.161045	0.519573
HCG4P7	12.3838	0.270646	0.382637	0.19312	1.40144	0.161082	0.519605
M6PR	2904.33	-0.0812564	-0.0828277	0.0579966	-1.40106	0.161197	0.519887
RP11-351I24.1	19.2711	0.293138	0.500952	0.209259	1.40084	0.161263	0.520008
CAMK2D	599.1	0.220654	0.26413	0.157546	1.40057	0.161342	0.520176
RP11-1149M10.2	13.7407	0.273957	0.394855	0.195703	1.39986	0.161555	0.520774
ZNF787	26.5514	0.250793	0.326597	0.179222	1.39934	0.16171	0.521184
AC011380.8	66.7451	-0.157297	-0.170188	0.112509	-1.39808	0.162089	0.521503
CREM	142.461	-0.198979	-0.228325	0.142332	-1.39799	0.162115	0.521503
CTD-2013N17.6	15.1713	-0.237943	-0.297388	0.170092	-1.39891	0.16184	0.521503
PSMA3-AS1	1110.64	-0.0966233	-0.0993208	0.0691007	-1.3983	0.162024	0.521503
RAB11A	2068.02	0.089967	0.0921273	0.0643242	1.39865	0.161919	0.521503
RAB7A	6181.39	0.0623135	0.0630138	0.0445654	1.39825	0.162039	0.521503
RP11-932O9.9	7.85659	0.286679	0.455222	0.204993	1.39848	0.161969	0.521503
RPL11	3161.34	-0.0815336	-0.0831283	0.0583158	-1.39814	0.162072	0.521503
TRIM46	9.64578	0.225329	0.272936	0.161125	1.39848	0.161969	0.521503
TRMT112	1176.23	0.0690368	0.0699933	0.0493587	1.39868	0.16191	0.521503
XRN2	2383.58	-0.0880614	-0.0900835	0.0629721	-1.39842	0.161987	0.521503
RP11-144C15.2	37.2241	-0.137295	-0.14552	0.0982275	-1.39772	0.162197	0.521678
CTD-2001J20.1	10.0767	0.189841	0.214668	0.135856	1.39737	0.162302	0.521751
EZH2	107.992	0.257219	0.343267	0.184067	1.39742	0.162288	0.521751
SPCS3	2913.58	-0.0880568	-0.0900817	0.0630161	-1.39737	0.162303	0.521751
RPL19P21	19.0549	-0.160661	-0.174524	0.114994	-1.39713	0.162375	0.521894
SCN11A	23.1316	0.15428	0.166421	0.11046	1.3967	0.162503	0.522215
AC105053.3	21.1881	0.164521	0.179622	0.117833	1.39622	0.162648	0.522397
GREB1L	7.74847	-0.275574	-0.870157	0.197393	-1.39607	0.162694	0.522397
RAP2B	3348.84	0.136783	0.144946	0.0979851	1.39596	0.162726	0.522397
RFX1	41.934	-0.228681	-0.279299	0.163776	-1.3963	0.162623	0.522397
SLC5A9	9.63606	-0.233299	-1.22419	0.167095	-1.39621	0.162652	0.522397
TAX1BP3	61.4103	-0.136137	-0.144175	0.0975217	-1.39596	0.162726	0.522397
SDHAF1	189.87	-0.162003	-0.176299	0.11607	-1.39574	0.162794	0.522526
CKMT2-AS1	172.988	-0.113472	-0.117956	0.0813121	-1.39551	0.162863	0.52257
VSIG2	28.3064	-0.285129	-0.446231	0.204317	-1.39553	0.162857	0.52257
COPG1	1286.87	0.127919	0.134498	0.0916784	1.3953	0.162924	0.522676
RP11-219B4.5	14.5257	0.178303	0.198259	0.12784	1.39474	0.163094	0.523131
NTAN1	391.361	0.139325	0.148014	0.0999034	1.39459	0.163138	0.523183
CWF19L2	278.921	0.163081	0.177755	0.116957	1.39437	0.163207	0.523315
LRRC42	114.815	-0.220935	-0.265085	0.158464	-1.39423	0.163249	0.523362
GTF2F1	417.838	0.117371	0.122378	0.0842011	1.39394	0.163336	0.52355
AC097523.3	7.18581	0.246359	0.317341	0.176766	1.3937	0.163408	0.523553
CNOT6	343.414	0.185046	0.207837	0.13277	1.39373	0.1634	0.523553
RP11-344N10.2	6.81678	-0.258862	-0.348683	0.185742	-1.39366	0.163421	0.523553
KIDINS220	881.494	-0.126647	-0.133034	0.0908905	-1.3934	0.163498	0.523711
TNFAIP2	3935.82	0.123701	0.129627	0.0887822	1.3933	0.163528	0.523719
DALRD3	182.192	-0.204165	-0.236807	0.146617	-1.3925	0.163771	0.524408
RPL7P11	15.0209	-0.170274	-0.187327	0.122292	-1.39236	0.163813	0.524454
RP1-22N22.1	54.4787	-0.124568	-0.130642	0.089478	-1.39216	0.163873	0.524508
RP11-344B5.2	16.1458	-0.26853	-0.377707	0.192893	-1.39212	0.163886	0.524508
DCAF13	644.786	-0.147793	-0.158381	0.106195	-1.39171	0.16401	0.524815
HECTD1	733.911	-0.127852	-0.134457	0.0918796	-1.39152	0.164068	0.524912
IL7	13.9914	0.253143	1.09589	0.181957	1.39122	0.164157	0.525019
MGMT	250.859	-0.144998	-0.154952	0.104221	-1.39126	0.164148	0.525019
MICB	216.514	0.224694	0.272471	0.161546	1.3909	0.164256	0.525246
NME1	121.307	-0.179772	-0.200413	0.129273	-1.39064	0.164334	0.525404
MTHFD1	379.893	0.161761	0.176126	0.116332	1.39052	0.164372	0.525435
AFF1	263.809	0.199373	0.229465	0.143427	1.39007	0.164509	0.525719
BCS1L	224.837	-0.183735	-0.206071	0.132193	-1.3899	0.16456	0.525719
IER3IP1	585.259	-0.118153	-0.123298	0.0850112	-1.38986	0.164572	0.525719
LINC01569	16.0639	0.267263	0.375654	0.192275	1.39001	0.164526	0.525719
MRPL12	43.6861	-0.179354	-0.199868	0.129095	-1.38931	0.164738	0.526159
RPL24P4	90.8768	-0.0989032	-0.101844	0.0712099	-1.3889	0.164864	0.526472
C1RL	98.9095	0.198261	0.227832	0.1428	1.38838	0.165021	0.526677
CTD-2311M21.2	31.9812	0.122975	0.128835	0.0885731	1.3884	0.165015	0.526677
RP11-467D6.1	24.6147	-0.273099	-0.395369	0.196685	-1.38851	0.164982	0.526677
RPP40	84.9264	-0.255653	-0.340794	0.184146	-1.38832	0.16504	0.526677
BCAS1	21.4305	0.151885	0.163544	0.109418	1.38811	0.165102	0.526785
RBM28	271.569	-0.157301	-0.170414	0.113328	-1.38802	0.165132	0.526791
LAPTM4B	31.8224	-0.26249	-0.360535	0.189241	-1.38707	0.16542	0.527619
LRRC58	620.289	-0.142753	-0.152271	0.102926	-1.38695	0.165456	0.527647
GGTLC1	5.05567	-0.263996	-0.365548	0.190401	-1.38653	0.165586	0.527881
RN7SL834P	10.9963	0.285961	0.462428	0.206237	1.38656	0.165575	0.527881
COASY	1003.96	-0.0952657	-0.0978959	0.0687415	-1.38585	0.165792	0.528019
CUBN	10.4979	0.284483	0.453265	0.205279	1.38583	0.165797	0.528019
NAF1	24.4542	-0.266326	-0.372839	0.192145	-1.38607	0.165725	0.528019
NFU1	214.926	-0.160885	-0.175083	0.11606	-1.38622	0.165679	0.528019
NUP62	1072.84	0.112619	0.117067	0.0812646	1.38583	0.165798	0.528019
PDZD2	6.83149	0.294341	0.619798	0.21238	1.38592	0.165772	0.528019
ABCA3	11.2096	-0.288801	-0.714519	0.208454	-1.38544	0.165917	0.528309
FANCI	33.1449	-0.277114	-0.413938	0.200073	-1.38506	0.166033	0.528588
CALCOCO1	1112.66	-0.124886	-0.131074	0.090174	-1.38495	0.166069	0.528612
COPB1	1140.71	0.130749	0.137928	0.0944145	1.38484	0.166101	0.528627
ZNF716	23.5808	0.142733	0.152284	0.103079	1.3847	0.166146	0.528678
RP4-673D20.3	12.8316	-0.293029	-0.535321	0.211655	-1.38446	0.166217	0.528815
CTPS2	78.0826	-0.281755	-0.436829	0.20356	-1.38413	0.166318	0.529047
TNFRSF14	1058.86	0.0945194	0.097094	0.0682926	1.38404	0.166347	0.529051
KBTBD11	285.516	-0.236378	-0.296249	0.170817	-1.38381	0.166417	0.529144
PIGW	106.576	-0.261421	-0.358171	0.188921	-1.38376	0.166433	0.529144
RRAGA	955.705	0.0907181	0.0929854	0.0655651	1.38363	0.16647	0.529174
AP001626.2	15.0381	0.167178	0.183477	0.120911	1.38266	0.16677	0.529554
C2orf76	132.132	-0.160029	-0.174063	0.115745	-1.3826	0.166787	0.529554
DNAJB6	1819.24	0.0854283	0.0873132	0.0617754	1.38289	0.1667	0.529554
H3F3A	8186.91	-0.0825334	-0.084228	0.0596892	-1.38272	0.166751	0.529554
ID2-AS1	9.33821	0.264292	0.368098	0.191115	1.3829	0.166697	0.529554
RP11-18M17.1	27.4315	0.168127	0.1847	0.121598	1.38265	0.166773	0.529554
RPL12P16	88.7958	-0.117932	-0.123098	0.0852836	-1.38282	0.16672	0.529554
RP11-137J7.3	12.5567	-0.184636	-0.207739	0.133566	-1.38236	0.166861	0.5297
BRCC3	446.38	-0.137774	-0.146317	0.0996804	-1.38216	0.166922	0.529727
TRIM45	21.1852	0.230929	0.285542	0.16708	1.38215	0.166926	0.529727
RAB20	422.563	0.21324	0.252763	0.154301	1.38198	0.166979	0.529805
RAB29	397.715	-0.133214	-0.140879	0.0964305	-1.38145	0.167139	0.530145
RP11-227G15.9	46.1115	0.115342	0.120183	0.0834964	1.3814	0.167158	0.530145
S100Z	289.056	-0.151713	-0.163468	0.109829	-1.38135	0.167171	0.530145
SNORA66	6.25893	-0.290876	-0.511099	0.210602	-1.38117	0.167228	0.530237
LINC01099	13.4709	0.167219	0.18362	0.121134	1.38045	0.167447	0.530843
PHRF1	239.543	0.207745	0.243611	0.150541	1.37999	0.16759	0.531204
ZNF227	70.2423	-0.27095	-0.391311	0.196363	-1.37985	0.167633	0.531254
CPT1B	15.4058	0.233364	0.290995	0.169164	1.37951	0.167736	0.53131
RBMX2	224.082	-0.140093	-0.149151	0.10155	-1.37954	0.167727	0.53131
TOP2B	696.358	-0.171936	-0.189968	0.124627	-1.3796	0.16771	0.53131
AGFG1	483.759	0.230559	0.285225	0.167199	1.37895	0.16791	0.531771
RGL2	1165.8	-0.115138	-0.119959	0.0835031	-1.37884	0.167944	0.531788
RP11-21M24.2	15.1886	0.181812	0.203825	0.131877	1.37865	0.168003	0.531885
CTD-2231E14.2	15.63	0.231163	0.286461	0.167703	1.3784	0.168078	0.532036
IFT81	20.0936	-0.286307	-0.719881	0.207869	-1.37735	0.168406	0.532982
SF3A2	257.132	0.124205	0.130368	0.090195	1.37707	0.16849	0.533158
RIOK1	330.041	-0.198378	-0.228606	0.14407	-1.37695	0.168526	0.533184
KAT8	541.065	-0.1372	-0.145705	0.0996824	-1.37637	0.168707	0.533665
BEX3	23.5598	0.290659	0.525212	0.21121	1.37616	0.168772	0.533691
RP11-5G18.2	29.7485	-0.171353	-0.189279	0.124515	-1.37616	0.168771	0.533691
UBXN2A	230.87	0.181342	0.203248	0.131783	1.37606	0.168802	0.533699
CXADR	17.2501	0.179609	0.200855	0.13057	1.37557	0.168954	0.53373
NFKBIL1	108.582	0.153013	0.165238	0.111235	1.37557	0.168954	0.53373
RP3-514P16.1	8.68611	-0.245541	-0.31823	0.178478	-1.37575	0.168899	0.53373
TRIP12	979.375	0.123349	0.129389	0.0896653	1.37567	0.168925	0.53373
USP2-AS1	5.00142	0.247043	0.322499	0.179584	1.37564	0.168932	0.53373
HINT1	1574.75	-0.0776364	-0.0790561	0.056457	-1.37514	0.169088	0.534062
ACBD7	24.8526	0.134371	0.142334	0.0977921	1.37405	0.169425	0.534268
MMADHC	1059.61	0.13168	0.139147	0.0957843	1.37476	0.169206	0.534268
NAA15	421.382	-0.147262	-0.158034	0.107157	-1.37426	0.169362	0.534268
NSUN4	249.652	-0.164719	-0.180461	0.1199	-1.3738	0.169504	0.534268
POM121C	253.908	-0.15287	-0.165083	0.111273	-1.37383	0.169495	0.534268
PPP1R21	478.762	0.15367	0.166094	0.11181	1.37439	0.16932	0.534268
RP11-678G14.4	6.29939	-0.258922	-0.353923	0.188386	-1.37442	0.169311	0.534268
RP3-428L16.2	5.62357	0.281214	0.785217	0.204707	1.37374	0.169523	0.534268
SAR1A	2296.02	0.136007	0.144308	0.0989705	1.37421	0.169375	0.534268
SIN3B	842.321	-0.104446	-0.108015	0.0759873	-1.37452	0.16928	0.534268
TXK	7.92785	-0.255233	-0.987385	0.185793	-1.37375	0.169519	0.534268
ZBTB42	9.90142	0.22806	1.3007	0.165969	1.37411	0.169408	0.534268
ZNF343	77.2342	-0.281815	-0.4453	0.205048	-1.37438	0.169323	0.534268
AC017081.1	39.0505	0.119853	0.125381	0.087262	1.37349	0.169601	0.534318
RP11-582J16.4	39.6821	-0.272456	-0.400401	0.198386	-1.37336	0.16964	0.534318
RSRC2	567.408	0.133867	0.141762	0.0974741	1.37336	0.169642	0.534318
TNFSF15	36.2705	-0.241379	-0.308938	0.175763	-1.37332	0.169652	0.534318
MBTPS1	975.003	0.13429	0.142268	0.0977976	1.37314	0.169708	0.534393
UHRF1BP1L	971.822	-0.173033	-0.191683	0.12602	-1.37306	0.169733	0.534393
ZNF324	87.9298	0.271098	0.396438	0.197478	1.3728	0.169814	0.534558
DAAM1	192.698	-0.200523	-0.232275	0.146094	-1.37257	0.169887	0.53465
RP11-268G12.1	10.1302	0.205221	0.23993	0.149521	1.37252	0.169902	0.53465
RP11-465N4.5	36.6215	0.239822	0.305944	0.174742	1.37243	0.169929	0.53465
ARMC10	745.748	-0.154935	-0.167746	0.112935	-1.37189	0.170098	0.535022
CALM2	15542.6	-0.0778139	-0.0792509	0.0567231	-1.37182	0.170119	0.535022
RP11-474I11.8	9.02695	-0.291056	-0.616139	0.212174	-1.37178	0.170132	0.535022
RP11-301O19.1	7.59813	-0.290451	-0.632541	0.211764	-1.37158	0.170195	0.535131
LINC00846	11.0603	0.178342	0.199161	0.130065	1.37118	0.17032	0.535187
LINC01482	19.1909	0.194255	0.222678	0.141671	1.37117	0.170323	0.535187
RP11-727F15.12	16.6809	-0.282563	-0.453091	0.206077	-1.37115	0.170327	0.535187
WDR45	1106.32	-0.0804056	-0.0819968	0.05864	-1.37117	0.170321	0.535187
DPEP3	5.48579	-0.224437	-1.24566	0.163695	-1.37106	0.170356	0.535187
MSL1	505.254	-0.136143	-0.144513	0.0993097	-1.37089	0.17041	0.535268
BAG3	64.0863	0.290394	0.54032	0.211853	1.37074	0.170457	0.535327
GAS2L1	476.296	-0.190495	-0.216871	0.139002	-1.37045	0.170547	0.535519
MTMR12	170.198	0.242038	0.311258	0.176625	1.37035	0.170577	0.535527
ABCB9	6.51904	-0.217014	-1.30855	0.158408	-1.36997	0.170697	0.535592
CORO1A	7105.98	0.0815429	0.0832077	0.0595239	1.36992	0.170712	0.535592
EIF4E2	1350.35	-0.0939352	-0.0965141	0.068559	-1.37014	0.170644	0.535592
SLPI	5.08217	0.226293	1.31068	0.165174	1.37003	0.170678	0.535592
EPB41	579.47	-0.144027	-0.154115	0.105154	-1.36968	0.170788	0.535652
NBR1	1038.25	-0.135526	-0.143789	0.0989473	-1.36968	0.170787	0.535652
PGM5	7.02512	0.280939	0.774149	0.205155	1.3694	0.170874	0.535832
AC141586.5	196.322	-0.186038	-0.210324	0.135922	-1.36871	0.17109	0.53615
FGF5	36.9116	0.116613	0.121713	0.0851896	1.36886	0.171042	0.53615
PEBP1P3	24.6086	0.255758	0.346872	0.18686	1.36871	0.17109	0.53615
RP11-796A5.4	6.49299	0.240133	0.307097	0.17541	1.36898	0.171006	0.53615
RP11-192H23.6	87.1682	0.195765	0.225107	0.143066	1.36836	0.1712	0.536407
AC097374.2	80.264	-0.290739	-0.56901	0.212516	-1.36808	0.171288	0.536449
BMP1	40.4415	0.288718	0.518795	0.211059	1.36795	0.171328	0.536449
TMEM78	13.4025	-0.180707	-0.202671	0.132081	-1.36815	0.171264	0.536449
ZNF669	64.1796	0.256451	0.348967	0.187466	1.36798	0.171318	0.536449
DNAJC19	305.411	-0.144534	-0.154768	0.105669	-1.36781	0.171372	0.536496
TBC1D32	17.8555	0.285771	0.485714	0.209014	1.36724	0.171551	0.53697
C1orf101	10.4527	-0.267581	-0.871517	0.195729	-1.3671	0.171595	0.537017
CTA-228A9.4	264.16	0.0806743	0.0822927	0.0590189	1.36692	0.171649	0.537077
GMCL1P1	8.77501	-0.21183	-0.251425	0.154977	-1.36685	0.171671	0.537077
ARL6IP1P3	6.81139	-0.204318	-0.238852	0.149508	-1.36661	0.171748	0.537138
RP11-259O2.3	76.5475	0.125098	0.131516	0.0915356	1.36666	0.171731	0.537138
CNGB1	8.93208	0.196931	0.226996	0.144126	1.36637	0.171821	0.537188
RP11-384M20.1	8.77494	-0.289918	-0.545948	0.212179	-1.36638	0.171819	0.537188
PLCG2	961.582	0.148439	0.159664	0.108663	1.36605	0.171924	0.537419
HNRNPCP1	10.9284	0.285949	0.701094	0.20934	1.36596	0.171952	0.537419
ARPIN	149.876	-0.237235	-0.300814	0.173689	-1.36586	0.171982	0.537424
RP11-533F5.2	34.2228	0.140021	0.149287	0.102544	1.36548	0.172103	0.53771
C1orf147	13.8757	0.285755	0.700545	0.209365	1.36486	0.172296	0.537814
HNRNPA1P52	36.2902	-0.150005	-0.161634	0.109891	-1.36503	0.172243	0.537814
LNPEP	724.241	0.130296	0.137627	0.0954504	1.36506	0.172234	0.537814
MYLIP	181.324	-0.206156	-0.241993	0.151059	-1.36474	0.172336	0.537814
PTGFR	38.5299	0.213804	1.43811	0.156613	1.36517	0.172198	0.537814
RP11-206L10.2	154.5	0.137146	0.145812	0.100487	1.36481	0.172312	0.537814
RP5-1070A16.1	9.32271	0.19618	0.225981	0.143733	1.36489	0.172288	0.537814
COX7CP1	49.5599	-0.114965	-0.119877	0.0842757	-1.36415	0.172519	0.538117
DDX49	484.629	-0.121796	-0.1277	0.0892781	-1.36423	0.172494	0.538117
PCTP	520.478	-0.122723	-0.128773	0.0899576	-1.36424	0.172493	0.538117
TRMT12	79.1163	0.271628	0.403296	0.19914	1.364	0.172566	0.538173
KHDRBS1	1269.87	-0.112718	-0.117335	0.0826535	-1.36374	0.172648	0.538341
ACLY	1372.83	0.111042	0.115448	0.0814353	1.36356	0.172705	0.53842
GOLGA8F	6.55505	-0.229698	-0.285488	0.168465	-1.36348	0.172731	0.53842
MAP3K8	636.321	0.188227	0.213891	0.138073	1.36324	0.172808	0.538571
AC012370.3	4.91603	0.260118	0.361162	0.190839	1.36302	0.172876	0.538693
CEACAM19	28.7604	-0.283359	-0.468107	0.207904	-1.36293	0.172905	0.538693
PROSER1	377.362	0.196619	0.226774	0.144282	1.36274	0.172965	0.538701
SAE1	826.848	-0.123719	-0.129942	0.0907836	-1.36279	0.17295	0.538701
CELF2	1962.49	0.0891194	0.0913359	0.0654051	1.36258	0.173016	0.538727
RP11-440K22.1	7.2975	-0.201585	-0.234745	0.147949	-1.36253	0.17303	0.538727
CTB-113D17.1	12.2205	0.287753	0.653701	0.211232	1.36226	0.173116	0.538815
EEF1D	332.807	-0.0981819	-0.101177	0.0720718	-1.36228	0.17311	0.538815
KCTD9	53.8721	0.267418	0.38744	0.196352	1.36193	0.173219	0.539048
ERICH6-AS1	6.48747	-0.274565	-0.416217	0.201615	-1.36182	0.173253	0.539065
SERPINB10	46.4281	0.28101	0.750996	0.206386	1.36158	0.173332	0.53922
MTCO2P2	393.638	-0.126307	-0.132974	0.0927738	-1.36146	0.17337	0.539248
ALDH6A1	347.485	-0.13449	-0.142674	0.0988515	-1.36053	0.173663	0.53928
CDON	5.39327	0.277453	0.43356	0.203938	1.36048	0.17368	0.53928
CIDECP	225.32	-0.169758	-0.187597	0.124723	-1.36108	0.173488	0.53928
CTD-3222D19.12	15.9609	0.205909	0.241888	0.151312	1.36082	0.17357	0.53928
GHDC	262.242	-0.141336	-0.15096	0.103864	-1.36078	0.173583	0.53928
ITPA	466.099	-0.117661	-0.122976	0.0864637	-1.36082	0.173572	0.53928
LINC00924	10.1329	0.175457	0.195489	0.128926	1.36091	0.173542	0.53928
LINC01353	16.1382	-0.286971	-0.651035	0.210956	-1.36034	0.173723	0.53928
MRPL18	678.912	0.120369	0.126089	0.0884668	1.36061	0.173638	0.53928
PORCN	156.202	-0.193352	-0.221733	0.142077	-1.3609	0.173546	0.53928
RNF5P1	61.4311	0.138072	0.146988	0.101476	1.36064	0.173628	0.53928
TBRG1	1115.84	-0.093971	-0.0965929	0.0690794	-1.36033	0.173724	0.53928
AC026248.1	22.9393	0.150075	0.161837	0.110349	1.36001	0.173826	0.539506
RP13-216E22.5	5.73062	0.212785	0.253946	0.156497	1.35967	0.173933	0.539749
RP11-112N19.2	10.7403	-0.179681	-0.201525	0.132204	-1.35911	0.17411	0.54021
FMO5	368.459	-0.168817	-0.18639	0.124247	-1.35872	0.174236	0.540244
PBX3	189.08	-0.239623	-0.307413	0.17636	-1.35872	0.174236	0.540244
SMAGP	90.1121	-0.191247	-0.218619	0.140728	-1.35898	0.174152	0.540244
SPRED1	78.8197	-0.250089	-0.333172	0.184039	-1.35889	0.174182	0.540244
HNRNPKP1	40.4948	-0.10318	-0.106702	0.0759516	-1.35849	0.174307	0.540307
TXNDC9	529.416	0.115293	0.120297	0.0848698	1.35847	0.174314	0.540307
RP11-484O2.1	57.5117	0.116779	0.12199	0.0859796	1.35822	0.174394	0.540467
FAM157A	142.067	0.150301	0.162175	0.11071	1.35761	0.174587	0.540657
MTRNR2L3	8.39167	-0.278299	-0.753409	0.204989	-1.35763	0.174581	0.540657
RP11-405M12.4	20.419	-0.256519	-0.351647	0.188924	-1.35779	0.174531	0.540657
RP13-1032I1.7	58.4797	-0.22633	-0.279265	0.166705	-1.35767	0.17457	0.540657
RP5-1000K24.2	48.939	-0.205271	-0.24103	0.151215	-1.35748	0.174628	0.540657
SRF	62.23	0.249717	0.333017	0.183953	1.35751	0.17462	0.540657
AC007036.4	8.16951	0.232815	0.292897	0.171553	1.3571	0.174749	0.540882
SRRM4	11.0038	-0.286341	-0.509407	0.210999	-1.35707	0.174759	0.540882
RPL7L1P3	6.89547	-0.278774	-0.746762	0.205465	-1.35679	0.174847	0.541066
SLC25A12	152.782	0.216918	0.261597	0.159891	1.35666	0.174888	0.541106
CLCN1	25.8113	-0.273806	-0.791135	0.201947	-1.35583	0.175153	0.541708
RHEBP2	94.675	0.117865	0.123259	0.086926	1.35592	0.175125	0.541708
RP11-298C3.2	44.8144	-0.149479	-0.161144	0.110253	-1.35578	0.175169	0.541708
YARS	903.317	0.102381	0.105834	0.0755194	1.35569	0.175199	0.541709
KCMF1	454.71	-0.201789	-0.235455	0.148869	-1.35548	0.175264	0.541822
HACD3	221.447	-0.189367	-0.215943	0.139721	-1.35532	0.175316	0.541894
ACTL10	25.7917	0.286589	0.63666	0.211671	1.35394	0.175757	0.542251
CLCN3	279.777	0.204287	0.239767	0.150867	1.35409	0.175708	0.542251
METAP1	404.231	-0.179654	-0.201693	0.132661	-1.35423	0.175664	0.542251
PARD6B	24.0476	-0.26293	-0.373261	0.194206	-1.35387	0.175778	0.542251
RAC1P4	6.23457	0.233779	0.2954	0.172581	1.35461	0.175543	0.542251
RP11-297D21.4	24.2598	-0.273431	-0.415805	0.201909	-1.35423	0.175663	0.542251
RP11-83B20.1	7.17738	0.268931	0.397833	0.1986	1.35414	0.175693	0.542251
STRIP2	25.2117	0.141369	0.151119	0.104382	1.35434	0.175629	0.542251
SUMO1P4	25.4144	0.130786	0.138332	0.0965897	1.35404	0.175725	0.542251
TRIM7	142.436	0.213694	0.255967	0.157768	1.35448	0.175584	0.542251
ZNF137P	5.21759	0.287313	0.623396	0.212071	1.3548	0.175482	0.542251
ZNF7	288.481	0.138716	0.147875	0.102445	1.35405	0.17572	0.542251
SIPA1L1	811.042	0.11534	0.120392	0.0852244	1.35336	0.175939	0.54266
RP11-636O21.1	7.05123	0.242125	0.31468	0.178929	1.35319	0.175994	0.54274
RP4-669L17.10	17.661	0.215696	0.259837	0.159409	1.35309	0.176026	0.542748
EIF3J-AS1	103.294	-0.20961	-0.24879	0.154931	-1.35292	0.17608	0.542828
LINC01133	8.52905	-0.237184	-0.302661	0.175329	-1.3528	0.176121	0.542863
AC016142.1	13.5355	0.18509	0.209762	0.136842	1.35258	0.17619	0.542898
CTSH	6643.22	-0.0891978	-0.091454	0.0659459	-1.35259	0.176187	0.542898
PFN1P2	16.3464	0.28175	0.472074	0.208336	1.35238	0.176253	0.543005
ASF1B	83.7454	-0.264939	-0.381523	0.195984	-1.35184	0.176427	0.543166
CYP4A22-AS1	17.9307	0.148249	0.159693	0.10967	1.35177	0.17645	0.543166
DAPK2	144.457	-0.135222	-0.143668	0.100016	-1.35201	0.176374	0.543166
EXOC5P1	15.31	0.231223	0.290315	0.171015	1.35206	0.176356	0.543166
SEPSECS-AS1	77.3238	0.202466	0.236938	0.149767	1.35188	0.176415	0.543166
RP11-352D13.6	7.59174	0.204031	0.239589	0.150962	1.35154	0.176522	0.543298
ICMT	284.662	-0.186184	-0.211369	0.137768	-1.35143	0.176556	0.543315
ATP5HP2	7.53722	0.200789	0.234355	0.14869	1.35038	0.176893	0.543905
INCA1	11.5555	-0.263628	-0.377479	0.195213	-1.35047	0.176867	0.543905
MTND6P3	9.55967	-0.208936	-0.247912	0.154713	-1.35047	0.176864	0.543905
RTN3	4942.26	-0.104009	-0.107667	0.0770125	-1.35055	0.17684	0.543905
SLAMF8	76.3998	-0.280681	-0.463037	0.207824	-1.35057	0.176832	0.543905
GID8	493.988	-0.115293	-0.120362	0.085397	-1.35008	0.17699	0.544115
ZCCHC6	1856.94	0.121189	0.12714	0.0897775	1.34988	0.177053	0.54422
CTC-301O7.4	5.91399	-0.262478	-0.874727	0.194499	-1.34951	0.177174	0.544502
SLC5A5	20.8391	0.204509	0.240509	0.151559	1.34937	0.177219	0.544552
GAPVD1	832.402	0.125147	0.131753	0.0927607	1.34914	0.177293	0.544562
KRAS	628.232	0.119728	0.12546	0.0887534	1.349	0.177338	0.544562
RP3-509L4.3	9.87188	-0.2445	-1.01918	0.181225	-1.34915	0.177288	0.544562
SEC22B	1924.34	0.0976295	0.100636	0.0723694	1.34904	0.177323	0.544562
ZNF846	42.4689	-0.273121	-0.418571	0.202512	-1.34867	0.177444	0.544797
PMPCB	508.57	-0.141924	-0.151886	0.105262	-1.34829	0.177564	0.545077
CCDC84	82.5882	-0.22487	-0.277595	0.166835	-1.34786	0.177704	0.545396
RP11-573D15.2	75.6525	0.112241	0.116918	0.0832781	1.34779	0.177726	0.545396
CTD-2647E9.1	19.1319	0.219274	0.267002	0.162719	1.34757	0.177798	0.545527
AC005154.7	6.48336	-0.28306	-0.659674	0.210265	-1.34621	0.178236	0.545835
AC010883.5	6.90509	-0.286215	-0.581359	0.212511	-1.34683	0.178036	0.545835
AC096775.2	5.30119	0.265231	0.872624	0.196977	1.34651	0.178139	0.545835
C1DP2	9.68029	0.214799	0.2589	0.159599	1.34587	0.178346	0.545835
CENPC	329.637	0.165235	0.181935	0.122696	1.3467	0.178078	0.545835
CPM	869.275	-0.179116	-0.201221	0.132975	-1.34699	0.177983	0.545835
FTH1P20	3869.3	-0.0962996	-0.099197	0.0715862	-1.34523	0.178552	0.545835
KATNBL1P6	26.6556	-0.16328	-0.179332	0.121316	-1.34591	0.178332	0.545835
LINC00431	11.5612	-0.189089	-0.216006	0.140441	-1.3464	0.178174	0.545835
LINC00998	189.309	0.166536	0.1837	0.123692	1.34638	0.178181	0.545835
LRRC61	50.3981	-0.275252	-0.432368	0.204592	-1.34537	0.178507	0.545835
MAP3K6	84.7436	0.272082	0.417103	0.202245	1.34531	0.178525	0.545835
MFSD14A	1475.2	0.11687	0.122206	0.0868578	1.34553	0.178453	0.545835
NUCB2	505.25	-0.138631	-0.147887	0.102983	-1.34615	0.178254	0.545835
PTEN	3644.36	-0.147613	-0.159025	0.10974	-1.34512	0.178588	0.545835
RP11-435F17.1	30.1818	-0.143231	-0.153526	0.106453	-1.34548	0.178469	0.545835
RP11-736N17.10	8.65882	0.202097	0.236529	0.150082	1.34658	0.178116	0.545835
RP11-96D1.10	62.9885	-0.221901	-0.272116	0.164944	-1.34531	0.178524	0.545835
SELENBP1	8.11108	0.171273	2.03798	0.127331	1.34509	0.178595	0.545835
SEPHS1P6	9.169	0.184056	0.208466	0.136688	1.34654	0.178128	0.545835
SH3PXD2A	17.5684	-0.283293	-0.657416	0.210387	-1.34653	0.178131	0.545835
TLR4	3421.37	0.133451	0.141633	0.099166	1.34574	0.178388	0.545835
UBE4B	247.975	-0.204255	-0.240257	0.151799	-1.34557	0.178442	0.545835
USP46-AS1	9.89119	-0.272199	-0.780552	0.202355	-1.34516	0.178574	0.545835
MPLKIP	623.732	0.106307	0.110261	0.0790483	1.34483	0.178679	0.546002
RP11-52B19.10	6.73733	0.24051	0.312462	0.178854	1.34473	0.178713	0.546017
LSS	105.296	0.256214	0.355615	0.190579	1.3444	0.178819	0.546195
MNDA	14332.4	0.113622	0.118509	0.0845171	1.34437	0.178829	0.546195
GPSM2	82.5827	-0.271422	-0.413017	0.201919	-1.34421	0.178881	0.546264
C18orf8	523.064	0.158666	0.173275	0.118091	1.34359	0.179081	0.546786
SETSIP	10.8388	-0.173314	-0.193106	0.129017	-1.34334	0.179161	0.546943
SPTLC1	1006.66	-0.0971441	-0.100131	0.072328	-1.34311	0.179238	0.547088
RP1-266L20.9	43.2126	0.122785	0.129072	0.0914287	1.34296	0.179285	0.547142
KIAA2026	296.933	0.136303	0.145112	0.101506	1.3428	0.179336	0.54721
RAB27A	1413.05	-0.100852	-0.104214	0.0751166	-1.3426	0.179401	0.547319
RP11-159F24.6	8.51393	0.200731	0.234803	0.149538	1.34234	0.179484	0.547484
SERPINE1	8.53212	0.211746	0.253766	0.15776	1.3422	0.179531	0.547537
RP11-646E18.2	11.2936	0.181257	0.20453	0.135059	1.34206	0.179578	0.547592
RPL12P4	28.2497	-0.144297	-0.154919	0.107527	-1.34196	0.17961	0.547601
EFCAB13	31.6611	-0.280797	-0.478118	0.209367	-1.34117	0.179866	0.548291
CTD-2260A17.2	29.5032	0.283642	0.518837	0.211507	1.34105	0.179904	0.548319
AC012454.4	8.82534	0.258271	0.363044	0.192619	1.34084	0.179972	0.548374
CTD-2619J13.14	81.2297	0.102911	0.106509	0.0767758	1.3404	0.180114	0.548374
GRSF1	2043.33	-0.0810335	-0.0827411	0.0604406	-1.34071	0.180013	0.548374
MSS51	25.7067	0.274725	0.435895	0.204949	1.34046	0.180097	0.548374
NMNAT3	29.2385	-0.275755	-0.732931	0.205689	-1.34064	0.180037	0.548374
RP1-292B18.1	172.384	-0.0938732	-0.0965677	0.0700291	-1.34049	0.180087	0.548374
SLC25A45	117.436	-0.185148	-0.21035	0.138132	-1.34037	0.180126	0.548374
RP11-823P9.3	50.7792	0.218842	0.266932	0.163316	1.33999	0.180249	0.548659
TUBE1	69.4415	-0.278022	-0.455981	0.207497	-1.33988	0.180283	0.548673
LSM2	268.233	0.137572	0.146707	0.102701	1.33954	0.180394	0.548832
PKMP5	15.7048	0.166521	0.183923	0.124304	1.33962	0.180368	0.548832
NPM1P39	40.7081	-0.129518	-0.137028	0.0967045	-1.33932	0.180466	0.548964
AGAP12P	21.6377	-0.176564	-0.197878	0.131849	-1.33914	0.180524	0.548983
RP11-509E10.3	9.09148	0.231714	0.293348	0.173034	1.33912	0.180531	0.548983
FNIP1	517.378	0.170089	0.188831	0.127063	1.33862	0.180693	0.54937
VASP	2500.92	0.0742585	0.0755682	0.0554767	1.33855	0.180716	0.54937
AC018462.2	26.1796	-0.274798	-0.4358	0.205309	-1.33846	0.180748	0.549376
LRCH4	265.165	0.102192	0.105723	0.0763771	1.33799	0.180901	0.549753
OR7E94P	23.23	0.149405	0.16145	0.111678	1.33782	0.180956	0.549833
FGD4	608.658	0.123052	0.129429	0.0919951	1.33759	0.18103	0.549967
CYLD	1226.95	0.0965045	0.0994587	0.0721622	1.33733	0.181115	0.550138
LRRC45	79.7646	-0.238734	-0.309438	0.178596	-1.33672	0.181313	0.550579
NUBPL	51.3841	-0.251417	-0.342851	0.188087	-1.3367	0.181319	0.550579
AL035610.2	12.7277	0.207918	0.247446	0.155609	1.33616	0.181497	0.550671
EID2B	40.6247	-0.227271	-0.284063	0.170101	-1.33609	0.181519	0.550671
MT-TD	16.739	0.219609	0.268817	0.164391	1.33589	0.181584	0.550671
PLEKHG6	7.4681	0.235247	0.301604	0.176081	1.33602	0.181543	0.550671
RP11-34E5.4	7.13051	-0.258395	-0.879285	0.193414	-1.33597	0.181559	0.550671
RP11-370I10.2	4.77464	-0.283239	-0.527105	0.212013	-1.33595	0.181566	0.550671
RP4-568F9.6	7.78312	0.23782	0.307741	0.177952	1.33643	0.18141	0.550671
SPC24	15.5239	0.181335	0.204928	0.135712	1.33618	0.18149	0.550671
BMS1P8	10.07	0.194702	0.225413	0.145765	1.33572	0.18164	0.550685
G2E3	285.781	0.187063	0.213539	0.140049	1.3357	0.181647	0.550685
ABCC10	243.636	0.207448	0.246681	0.155365	1.33523	0.181801	0.550802
DBF4P1	7.14831	-0.282692	-0.517841	0.211688	-1.33542	0.18174	0.550802
GTF2A2	1029.06	-0.0932346	-0.0958951	0.0698231	-1.3353	0.181779	0.550802
ZFYVE26	104.98	0.23358	0.298126	0.174937	1.33522	0.181803	0.550802
BCKDK	2106.33	-0.0773163	-0.0788078	0.0579284	-1.33469	0.181978	0.550889
CHMP3	800.518	-0.0921376	-0.094704	0.0690224	-1.33489	0.181911	0.550889
PMCHL1	5.06705	-0.214757	-0.259832	0.160864	-1.33502	0.181868	0.550889
RB1	1352.37	0.111762	0.116473	0.0837339	1.33473	0.181964	0.550889
ZNF815P	48.5126	-0.269701	-0.411158	0.20206	-1.33476	0.181955	0.550889
ASUN	157.002	0.209199	0.249801	0.156757	1.33455	0.182025	0.550942
DGCR5	7.87168	0.200538	0.235005	0.150278	1.33445	0.182056	0.550948
EEF1DP1	50.3492	-0.107097	-0.111213	0.0802891	-1.33389	0.18224	0.551415
P2RX5-TAX1BP3	58.476	0.140476	0.150371	0.105344	1.3335	0.182369	0.55154
SPATA2L	190.245	0.174502	0.195208	0.130854	1.33357	0.182346	0.55154
TXNDC11	885.821	0.123715	0.130248	0.0927746	1.3335	0.182369	0.55154
CTD-2516F10.2	33.1535	0.2826	0.615193	0.211985	1.33311	0.182495	0.551831
IFRD1	563.289	-0.178614	-0.201106	0.134023	-1.33271	0.182628	0.552069
TOR1AIP2	923.285	0.121209	0.127333	0.0909506	1.33269	0.182632	0.552069
AC068831.6	12.348	-0.185621	-0.211432	0.139312	-1.33241	0.182724	0.552079
RP11-367B6.2	8.37455	-0.282689	-0.599491	0.21216	-1.33244	0.182717	0.552079
RRP15	173.746	-0.125242	-0.132045	0.0939854	-1.33257	0.182674	0.552079
RBM4B	269.537	-0.165854	-0.183218	0.124543	-1.3317	0.182958	0.552668
UBE3C	385.392	-0.191596	-0.22069	0.14388	-1.33164	0.182978	0.552668
EPB41L3	1065.45	0.129731	0.137376	0.097438	1.33142	0.18305	0.552797
ARRDC2	902.811	-0.187908	-0.215045	0.141214	-1.33066	0.183301	0.553466
BORCS8	281.084	0.117256	0.122787	0.0881366	1.33039	0.183389	0.553642
CTD-2083E4.6	6.48251	-0.252352	-0.915666	0.189753	-1.3299	0.183551	0.553954
PTGIR	429.753	-0.171717	-0.191379	0.129113	-1.32998	0.183526	0.553954
XXbac-B476C20.13	10.7485	0.188156	0.21552	0.14149	1.32981	0.18358	0.553954
CBLN3	10.8239	-0.256743	-0.874267	0.193241	-1.32862	0.183975	0.554966
COG1	277.211	-0.224211	-0.278772	0.168755	-1.32862	0.183973	0.554966
CTC-548K16.1	6.82381	-0.203838	-0.24103	0.153458	-1.3283	0.184078	0.555022
ELP3	364.184	-0.161052	-0.176841	0.121248	-1.32829	0.184082	0.555022
SLC16A12	8.86655	-0.20802	-0.248023	0.156589	-1.32844	0.184031	0.555022
BBS2	339.399	-0.180103	-0.203481	0.135605	-1.32814	0.184133	0.555087
GRWD1	222.333	-0.205904	-0.24451	0.155094	-1.32761	0.184306	0.555519
ARHGDIB	20953.6	0.0641088	0.0649584	0.0482973	1.32738	0.184383	0.555663
RP1-40E16.12	18.2097	0.241773	0.319188	0.18216	1.32726	0.184423	0.555695
FZD1	181.301	-0.244256	-0.325402	0.184057	-1.32706	0.184487	0.555798
AF127936.9	28.8187	0.281964	0.561355	0.212537	1.32666	0.184621	0.556111
C1orf52	376.474	0.12965	0.137345	0.0977368	1.32652	0.184668	0.556165
BTBD11	58.7956	-0.281361	-0.529843	0.212184	-1.32602	0.184832	0.556391
RNU6-118P	11.1272	0.268198	0.411516	0.202248	1.32609	0.184811	0.556391
RP11-390F4.3	23.9978	0.13562	0.144552	0.102264	1.32617	0.184783	0.556391
LINC01207	23.8192	0.132401	0.140663	0.0998633	1.32582	0.184898	0.556501
PEX1	156.714	0.215269	0.261786	0.16238	1.32571	0.184935	0.556523
GPNMB	75.2694	0.268392	0.412458	0.202478	1.32554	0.184992	0.556606
RP11-24F11.2	31.1065	0.24624	0.331725	0.185787	1.32539	0.185043	0.556669
C18orf32	119.717	0.118714	0.124522	0.0895843	1.32517	0.185116	0.5568
FAM126A	400.253	0.159593	0.175007	0.120446	1.32502	0.185165	0.556857
DPPA4	7.89514	0.211659	0.255	0.159812	1.32443	0.185362	0.556928
HOXA-AS2	5.62834	0.247527	0.980304	0.186895	1.32442	0.185364	0.556928
PDPR	157.586	-0.222929	-0.276684	0.168282	-1.32474	0.185259	0.556928
RAPGEF2	183.269	0.193527	0.224263	0.146113	1.32451	0.185335	0.556928
RP11-210M15.2	7.54096	0.212669	0.257066	0.160576	1.32441	0.185366	0.556928
TMEM260	195.177	0.179536	0.202846	0.135517	1.32482	0.185231	0.556928
SUCLG2P2	25.1308	-0.178002	-0.200533	0.13442	-1.32422	0.18543	0.556941
UBE2V1	6.70016	0.268533	0.413665	0.202775	1.32429	0.185407	0.556941
GPT2	71.7887	0.278196	0.486393	0.210188	1.32356	0.185649	0.557511
CORO7	320.509	0.0871838	0.0893857	0.0658978	1.32301	0.185831	0.557788
PDIA3P1	596.933	0.0912308	0.0937677	0.0689553	1.32304	0.185822	0.557788
RP11-382B18.1	562.166	0.0877964	0.0900476	0.0663559	1.32311	0.185798	0.557788
AC007292.4	6.2319	0.217615	0.266769	0.164508	1.32282	0.185894	0.5578
CTC-480C2.1	8.57192	0.206872	0.246688	0.156377	1.32291	0.185866	0.5578
KIAA1456	27.8359	0.178563	0.201499	0.135011	1.32258	0.185975	0.557956
DCLRE1A	27.9616	0.242386	1.02226	0.183285	1.32246	0.186015	0.557987
AC068831.10	13.8327	-0.185184	-0.211481	0.140108	-1.32172	0.18626	0.558631
POU5F1	37.9528	0.126498	0.133662	0.0957248	1.32148	0.186342	0.558789
ZSCAN21	48.1263	-0.257628	-0.36834	0.195049	-1.32084	0.186556	0.55934
CDS2	2393.82	0.0824319	0.0842909	0.0624256	1.32048	0.186674	0.559593
TNFRSF10B	1318.02	-0.108698	-0.113112	0.0823219	-1.32041	0.1867	0.559593
NPM1P21	15.5394	-0.172006	-0.192167	0.130289	-1.32019	0.186772	0.559721
ATP5F1P1	14.3426	0.278855	0.631343	0.211328	1.31954	0.18699	0.560113
C1orf53	12.959	-0.280353	-0.575347	0.212464	-1.31953	0.186992	0.560113
RP11-266L9.5	5.61876	-0.268634	-0.748314	0.203581	-1.31954	0.186988	0.560113
LTC4S	5.34373	-0.280378	-0.554238	0.212543	-1.31916	0.187115	0.560391
ARAF	1240	0.0899233	0.0923634	0.0681726	1.31905	0.187151	0.56041
AC091814.3	24.6666	0.197883	0.231769	0.150088	1.31844	0.187355	0.560932
NARS2	133.087	-0.22868	-0.289702	0.173471	-1.31826	0.187417	0.560937
TRAF6P1	10.6509	0.221325	0.274616	0.167888	1.31829	0.187405	0.560937
CLK3	1122.99	-0.0800505	-0.081755	0.0607397	-1.31793	0.187528	0.561092
SFI1	113.269	0.258787	0.374871	0.196358	1.31794	0.187525	0.561092
RP11-411A19.5	14.9636	0.149538	0.162028	0.113493	1.3176	0.187638	0.561332
ITGB1P1	243.494	-0.0938008	-0.0965907	0.0711966	-1.31749	0.187674	0.56135
ACYP2	120.537	-0.150051	-0.162735	0.113945	-1.31687	0.187881	0.561431
C9orf3	34.5869	0.277938	0.499065	0.211042	1.31698	0.187845	0.561431
RP11-56L13.3	14.2486	0.18347	0.209043	0.139289	1.31719	0.187776	0.561431
RP11-98J23.1	198.635	0.212311	0.257151	0.161216	1.31693	0.187862	0.561431
SP2-AS1	26.137	0.22208	0.276058	0.168594	1.31725	0.187755	0.561431
WDR19	43.5225	-0.279858	-0.569396	0.212505	-1.31695	0.187856	0.561431
PRPSAP1	741.745	-0.114869	-0.120162	0.0872385	-1.31673	0.18793	0.561488
RP11-334C17.5	134.722	-0.198471	-0.232757	0.150745	-1.3166	0.187972	0.561526
BHMT2	18.2662	0.15546	0.169791	0.118088	1.31648	0.188012	0.561555
SENP7	389.69	-0.137004	-0.146376	0.104078	-1.31636	0.188054	0.561593
ASRGL1	484.899	-0.139289	-0.149196	0.105867	-1.3157	0.188275	0.562129
PINK1	250.243	-0.198779	-0.23335	0.151089	-1.31564	0.188294	0.562129
HNRNPA1P4	37.2965	-0.12875	-0.136404	0.0979073	-1.31502	0.188504	0.562563
LYRM9	36.3089	-0.265288	-0.402839	0.201731	-1.31506	0.188491	0.562563
RP3-508I15.9	32.7572	0.151301	0.164392	0.11507	1.31485	0.188559	0.562563
STAU2-AS1	11.07	0.194716	0.226832	0.148085	1.31489	0.188547	0.562563
C2orf50	7.53009	0.201063	0.237364	0.152948	1.31459	0.188649	0.562743
UBA1	1389.08	0.123579	0.130301	0.0940227	1.31435	0.188729	0.562893
BCL7A	22.5637	-0.267818	-0.417014	0.203825	-1.31396	0.188861	0.563106
MRPS17	93.921	-0.157062	-0.171932	0.119532	-1.31398	0.188852	0.563106
NCK1-AS1	45.9731	-0.248712	-0.341819	0.189374	-1.31334	0.189067	0.563633
RP11-216L13.19	16.2728	-0.253987	-0.358836	0.193453	-1.31292	0.189211	0.563973
AC069063.2	10.3778	0.258775	0.846111	0.197184	1.31235	0.189401	0.564215
NAT6	68.0051	-0.225215	-0.283197	0.171607	-1.31239	0.189389	0.564215
PDE6G	76.5485	-0.24942	-0.344317	0.19006	-1.31232	0.189413	0.564215
POLE	71.0713	0.264537	0.402504	0.201571	1.31237	0.189394	0.564215
NSMCE4A	576.297	-0.109369	-0.113932	0.0833482	-1.3122	0.189454	0.564248
FLJ40194	25.5456	0.148948	0.161447	0.113547	1.31177	0.189597	0.564289
MATR3	2992.58	-0.0688934	-0.0699784	0.0525227	-1.31169	0.189626	0.564289
NDUFAF3	1092.61	0.070578	0.0717465	0.0538068	1.31169	0.189624	0.564289
PARP8	1141.05	-0.137363	-0.146891	0.104714	-1.3118	0.189589	0.564289
RP11-804M7.1	12.9738	0.172573	0.19331	0.131572	1.31162	0.189648	0.564289
SRD5A1	536.633	0.135968	0.145186	0.103643	1.31189	0.189556	0.564289
HHEX	1627.08	0.121551	0.127956	0.0926885	1.31139	0.189726	0.564433
FBXO34	609.887	-0.150455	-0.16338	0.114761	-1.31103	0.189847	0.564568
RP11-318C24.2	14.3481	0.276521	0.494617	0.210923	1.311	0.189856	0.564568
URB1	35.9151	-0.274446	-0.466739	0.209343	-1.31099	0.189862	0.564568
HLA-DQB1-AS1	17.3043	-0.277369	-0.60968	0.211606	-1.31078	0.189933	0.56469
ARMCX7P	54.6319	-0.185097	-0.21184	0.1413	-1.30995	0.190211	0.564893
GAPDHP21	115.934	0.116061	0.121597	0.0885878	1.31013	0.190153	0.564893
RP11-303E16.9	19.1352	0.169334	0.18882	0.129226	1.31037	0.19007	0.564893
RP11-604N13.1	12.4001	0.192855	0.224164	0.14722	1.30998	0.190203	0.564893
SMPD2	161.555	-0.181425	-0.206314	0.138484	-1.31008	0.190169	0.564893
STAC2	15.7925	0.167175	0.185799	0.127584	1.31032	0.190088	0.564893
TGFA	48.2492	-0.269829	-0.713109	0.205932	-1.31028	0.190102	0.564893
PPP1R11	1507.53	0.0743467	0.0757226	0.056776	1.30947	0.190374	0.565286
FKBP9P1	45.1539	0.212739	0.258792	0.1625	1.30917	0.190477	0.565503
VKORC1	445.689	-0.0921682	-0.0948456	0.0704138	-1.30895	0.190551	0.565633
FAM35BP	92.7668	-0.188559	-0.217344	0.14411	-1.30843	0.190726	0.565795
SAP30L	190.122	0.177703	0.200898	0.135806	1.30851	0.1907	0.565795
XXbac-B476C20.9	20.2097	0.251003	0.351346	0.191821	1.30853	0.190694	0.565795
ZBTB24	363.013	-0.138007	-0.147736	0.105455	-1.30868	0.190642	0.565795
GYPC	326.123	0.148099	0.160431	0.113207	1.30821	0.190802	0.56593
LRRC37A4P	150.545	0.18193	0.207213	0.139079	1.30811	0.190836	0.565943
ESCO1	317.107	0.160129	0.176246	0.122494	1.30725	0.191129	0.566099
MRPL45	244.045	-0.171719	-0.19225	0.131347	-1.30737	0.191089	0.566099
NUDCD2	593.303	-0.10568	-0.109805	0.0808259	-1.30751	0.191041	0.566099
PRDM4	174.213	-0.243099	-0.327292	0.185952	-1.30732	0.191103	0.566099
QTRT2	320.398	-0.181854	-0.207067	0.139052	-1.30782	0.190935	0.566099
RP11-191L17.1	5.22758	-0.2288	-1.05373	0.174982	-1.30757	0.19102	0.566099
RP5-882C2.2	68.183	0.24544	0.334504	0.18771	1.30755	0.191027	0.566099
THAP3	117.226	-0.234063	-0.303962	0.179011	-1.30754	0.19103	0.566099
GBAP1	193.701	0.136819	0.146315	0.104696	1.30682	0.191273	0.566433
ECH1	2034.62	0.0706357	0.071817	0.0540678	1.30643	0.191407	0.566628
ITSN2	1935.16	0.0582868	0.0589434	0.0446164	1.3064	0.191417	0.566628
RP3-467K16.4	41.8457	0.164944	0.182798	0.126262	1.30636	0.191429	0.566628
LINC01180	5.96342	0.227821	0.289987	0.174406	1.30627	0.191462	0.566637
SNAP29	1135.32	0.105445	0.109552	0.0807355	1.30606	0.191533	0.566757
FKBPL	31.6689	0.276277	0.506457	0.211562	1.30589	0.191591	0.56684
KCNJ2	122.725	0.263743	0.403043	0.201985	1.30576	0.191634	0.566879
ZNF471	102.595	0.125347	0.132492	0.096006	1.30562	0.191683	0.566934
CD1E	24.0896	-0.265464	-0.744582	0.203348	-1.30547	0.191734	0.566995
SUPT4H1	737.273	0.0932827	0.0960793	0.0714651	1.30529	0.191794	0.567083
CLEC4G	92.3257	-0.239086	-0.317087	0.183201	-1.30505	0.191877	0.567239
LINC01550	13.6578	0.170749	0.191044	0.130857	1.30485	0.191943	0.567345
FUNDC2	622.631	-0.10603	-0.110215	0.0812655	-1.30473	0.191984	0.567377
ABI3	1172.51	0.164874	0.182801	0.126395	1.30444	0.192084	0.567474
MCM7	267.21	-0.19043	-0.220534	0.146004	-1.30428	0.192137	0.567474
MGAT4A	506.659	-0.193152	-0.22491	0.148086	-1.30432	0.192123	0.567474
RP13-36G14.4	18.1215	-0.275249	-0.490135	0.210997	-1.30451	0.192058	0.567474
SNRPB2	1018.24	0.0858931	0.0880604	0.0658601	1.30418	0.192174	0.567492
CCNDBP1	2641.53	-0.0849133	-0.0870053	0.065123	-1.30389	0.192271	0.56754
PCDH9	26.8487	0.121228	0.12766	0.0929762	1.30386	0.19228	0.56754
RP11-867O8.5	7.43415	0.200819	0.237925	0.154	1.30402	0.192227	0.56754
GNGT2	43.0316	0.261746	0.394814	0.200795	1.30355	0.192388	0.56768
RP11-486O13.4	8.3502	0.196152	0.230029	0.150471	1.30359	0.192374	0.56768
ASH2L	979.345	0.125018	0.132129	0.0959201	1.30335	0.192455	0.567786
AC011718.2	25.3196	0.127189	0.134709	0.0976086	1.30305	0.192557	0.567804
DCBLD2	15.0607	-0.259575	-0.79138	0.199257	-1.30271	0.192672	0.567804
GPR37L1	37.2902	-0.252803	-0.358645	0.194037	-1.30286	0.192621	0.567804
LAMP2	6152.87	0.0737913	0.0751503	0.0566432	1.30274	0.192664	0.567804
NAA16	267.632	-0.15147	-0.164889	0.116238	-1.3031	0.192539	0.567804
PLD3	4318.06	0.097835	0.101094	0.0750871	1.30295	0.192591	0.567804
RDH10	50.3785	-0.239666	-0.319025	0.183907	-1.30319	0.19251	0.567804
COLEC12	48.9902	-0.175731	-0.198244	0.134912	-1.30256	0.192725	0.567872
TPD52L2	1792.95	0.086625	0.0888571	0.0665203	1.30223	0.192837	0.568111
BAHCC1	15.2393	0.276704	0.561095	0.212549	1.30184	0.192971	0.568325
CSDAP1	10.6304	-0.223572	-0.281335	0.17183	-1.30112	0.193217	0.568325
CSTF3-AS1	21.4984	-0.13266	-0.14131	0.101905	-1.3018	0.192986	0.568325
CTC-260E6.6	29.5376	0.131588	0.140013	0.101093	1.30165	0.193037	0.568325
LSM5	246.375	-0.131597	-0.140027	0.101128	-1.30129	0.19316	0.568325
MAML2	155.284	0.214847	0.263762	0.165134	1.30105	0.193242	0.568325
RP11-44N12.2	17.7814	-0.145522	-0.157301	0.111849	-1.30106	0.193239	0.568325
SNORD102	18.9853	-0.226439	-0.287508	0.17399	-1.30145	0.193105	0.568325
STK4	3072.45	-0.0699821	-0.071139	0.0537679	-1.30156	0.193067	0.568325
TMEM223	156.91	-0.168099	-0.187368	0.129189	-1.30119	0.193194	0.568325
TPP1	5120.48	0.0725223	0.0738134	0.055727	1.30139	0.193127	0.568325
MTX3	59.5541	0.246714	0.340246	0.189645	1.30093	0.193284	0.568359
H2AFZP3	35.7393	0.116362	0.122027	0.0894599	1.30071	0.193357	0.568485
AP000432.3	24.7327	0.164426	0.18235	0.126435	1.30048	0.193437	0.568595
CYP4F3	23.5391	-0.256359	-0.372739	0.197146	-1.30035	0.193479	0.568595
SLC26A11	87.7648	-0.236411	-0.311314	0.181819	-1.30025	0.193515	0.568595
UNC13D	1266.44	0.104432	0.108453	0.0803155	1.30027	0.193508	0.568595
BDH2	82.7248	0.23849	0.317135	0.183433	1.30015	0.193549	0.568606
FNIP2	156.732	0.205895	0.247157	0.158416	1.29971	0.193699	0.56882
RBBP4	2648.72	-0.104005	-0.107978	0.0800335	-1.29952	0.193764	0.56882
RP11-338E21.3	8.83667	0.236393	0.312046	0.181872	1.29978	0.193677	0.56882
THAP7	185.08	-0.143315	-0.154521	0.110285	-1.2995	0.193773	0.56882
ZNF84	138.59	-0.240857	-0.323171	0.18534	-1.29954	0.193759	0.56882
LINC00526	45.6762	-0.274268	-0.61913	0.211072	-1.2994	0.193806	0.568826
PFKM	56.2006	-0.275714	-0.520308	0.212209	-1.29925	0.193857	0.568888
RMI2	10.1172	0.198968	1.41361	0.153177	1.29894	0.193964	0.569079
RMND5A	813.362	-0.138222	-0.148172	0.106416	-1.29889	0.193983	0.569079
KMT2E	2547.36	-0.0842612	-0.0863223	0.0648978	-1.29837	0.194161	0.569245
LIMA1	23.8637	-0.275959	-0.540941	0.212522	-1.2985	0.194116	0.569245
MEGF6	23.4902	-0.274672	-0.606412	0.211526	-1.29853	0.194106	0.569245
RAB39A	42.3744	0.270996	0.457273	0.208714	1.29841	0.194146	0.569245
DBNL	3934.46	0.0591296	0.0598248	0.0455575	1.29791	0.194318	0.569468
PGA4	30.07	-0.275851	-0.555921	0.212539	-1.29788	0.194328	0.569468
RP11-475O6.1	7.72651	0.232986	0.304168	0.179494	1.29801	0.194282	0.569468
SAYSD1	162.95	0.178209	0.202166	0.137355	1.29743	0.194484	0.569839
LGR4	12.9863	-0.199685	-1.29196	0.153942	-1.29715	0.194581	0.569907
PDCL3	342.091	0.120131	0.12645	0.0926217	1.29701	0.194629	0.569907
PRDX5	2235.2	0.0722218	0.0735054	0.0556817	1.29705	0.194615	0.569907
RP11-134K1.2	14.9987	0.141992	0.152912	0.109467	1.29712	0.194589	0.569907
EIF4A2P1	13.0769	-0.19726	-0.23228	0.152151	-1.29648	0.194811	0.570351
RP5-1181K21.4	14.8878	0.163314	0.180959	0.125982	1.29633	0.194861	0.570408
THRB-IT1	5.58262	0.224259	0.283727	0.173031	1.29606	0.194954	0.570591
L3MBTL2	263.647	-0.220646	-0.275931	0.170269	-1.29586	0.195022	0.570703
CAB39L	74.0698	-0.273312	-0.485719	0.210953	-1.29561	0.195111	0.570872
ABCA13	10.4701	0.273686	0.495223	0.211294	1.29529	0.195222	0.570931
INPP5E	76.4422	-0.228682	-0.293617	0.176549	-1.29529	0.195221	0.570931
KB-1732A1.1	19.3872	-0.268023	-0.435292	0.206909	-1.29537	0.195194	0.570931
RP11-14N9.2	19.953	0.146377	0.158551	0.113028	1.29505	0.195303	0.571081
HAVCR2	721.734	0.109779	0.114534	0.0847894	1.29473	0.195415	0.571318
GOLGA6L10	10.1678	0.244239	0.334814	0.188661	1.29459	0.195461	0.571364
ANKRD27	451.33	0.202149	0.24099	0.156216	1.29404	0.195652	0.57155
ATP2C1	650.888	0.147059	0.159411	0.113636	1.29413	0.195621	0.57155
GP1BA	10.304	0.274964	0.542239	0.212497	1.29397	0.195677	0.57155
RASSF4	3286.7	-0.0763555	-0.0778861	0.059008	-1.29399	0.19567	0.57155
RBMXL1	368.452	-0.108397	-0.11297	0.0837708	-1.29397	0.195675	0.57155
RP11-67C2.2	11.3848	0.272463	0.481681	0.210585	1.29384	0.19572	0.571588
TRIM24	300.634	-0.179271	-0.203908	0.138596	-1.29348	0.195844	0.571862
DAPP1	1917.48	-0.123518	-0.130473	0.0955103	-1.29324	0.195929	0.572019
NMRAL1	428.016	0.122855	0.129693	0.0950052	1.29314	0.195962	0.572029
SLC37A2	842.012	-0.153373	-0.167633	0.118626	-1.29292	0.196039	0.572165
ZNF398	143.746	-0.245899	-0.339746	0.190218	-1.29272	0.196108	0.572276
RP11-499E18.1	15.6631	0.159999	0.176533	0.123792	1.29247	0.196193	0.572435
MAD2L1BP	224.481	0.149646	0.162805	0.115833	1.29192	0.196386	0.572878
SOX15	13.3657	-0.274218	-0.520543	0.212278	-1.29179	0.19643	0.572878
SPC25	27.4833	0.127736	0.135515	0.0988843	1.29177	0.196436	0.572878
AC010518.2	12.422	-0.262518	-0.406025	0.203262	-1.29152	0.196522	0.573039
ZNF799	59.3428	-0.256735	-0.378954	0.198849	-1.29111	0.196666	0.573371
RP11-669B18.1	19.944	-0.146059	-0.158171	0.113141	-1.29095	0.196721	0.573443
FTH1P16	1711.32	-0.0934245	-0.0963026	0.0723861	-1.29064	0.196828	0.573575
RBM4	330.466	-0.124516	-0.131687	0.0964703	-1.29072	0.196801	0.573575
CSF2RB	1613.38	0.117522	0.123481	0.0910964	1.29009	0.19702	0.573594
FRMD4B	269.785	-0.187558	-0.216864	0.145393	-1.29001	0.197048	0.573594
OR7E11P	4.90763	0.226096	0.289051	0.175251	1.29013	0.197007	0.573594
RAB35	250.892	0.161948	0.179256	0.125531	1.2901	0.197015	0.573594
RP5-1180D12.1	22.2614	0.207635	0.25131	0.160954	1.29003	0.197041	0.573594
TMED2	4917.38	-0.0570413	-0.0576718	0.0442053	-1.29037	0.196922	0.573594
TMEM145	18.5901	-0.149312	-0.162411	0.115735	-1.29012	0.197009	0.573594
AC080002.1	7.07504	0.205523	0.247448	0.159364	1.28964	0.197175	0.573696
HLA-DQB1	1495.78	-0.256872	-0.380248	0.199166	-1.28974	0.197142	0.573696
RN7SKP70	15.1728	-0.234979	-0.310067	0.182198	-1.28969	0.197158	0.573696
RP11-228M15.1	12.5674	-0.271283	-0.473536	0.21037	-1.28955	0.197206	0.573699
ARMC9	13.723	0.160179	0.176886	0.124258	1.28908	0.197369	0.574083
CKM	7.7193	0.231263	1.03897	0.17949	1.28844	0.197592	0.574314
LINC00264	7.8772	0.273846	0.557875	0.212541	1.28844	0.197593	0.574314
PPHLN1	1014.57	-0.0865585	-0.0888354	0.0671821	-1.28842	0.197601	0.574314
PPP6R3	1106.44	0.0862418	0.0884928	0.0669232	1.28867	0.197514	0.574314
RNF8	153.584	0.202778	0.242593	0.157384	1.28843	0.197597	0.574314
AC016831.7	23.8428	0.207848	0.25204	0.161336	1.2883	0.197643	0.574337
RPL17P50	19.0854	-0.237287	-0.316536	0.184198	-1.28822	0.19767	0.574337
MPP6	7.76221	0.272196	0.616108	0.211359	1.28784	0.197802	0.574631
CTA-313A17.3	14.9531	-0.197305	-0.233119	0.153221	-1.28771	0.197847	0.574673
LCOR	476.111	0.148532	0.161462	0.115357	1.28759	0.197889	0.574703
PPP1R12B	151.111	0.181782	0.208086	0.141199	1.28742	0.197949	0.574703
SUCLG1	998.108	-0.0781292	-0.0797891	0.060684	-1.28748	0.197928	0.574703
BCAP31	3507.15	0.0564863	0.0571019	0.0438955	1.28684	0.198151	0.574755
DCAF8	312.657	-0.0998751	-0.103447	0.0776282	-1.28658	0.19824	0.574755
DDTL	121.255	0.141982	0.153102	0.110324	1.28696	0.19811	0.574755
MAPK1IP1L	2131.33	0.0886941	0.0911572	0.0689202	1.28691	0.198126	0.574755
OR7E37P	10.5343	0.193143	0.226258	0.150066	1.28705	0.198078	0.574755
POLR2L	406.871	-0.122924	-0.129849	0.0955298	-1.28677	0.198176	0.574755
RP11-2K6.1	42.4922	0.120733	0.12728	0.0938402	1.28658	0.198242	0.574755
SERBP1P5	71.7893	-0.0911223	-0.093801	0.0708196	-1.28668	0.198205	0.574755
TRAPPC10	254.558	-0.225283	-0.287325	0.175027	-1.28713	0.198048	0.574755
RP11-346D14.1	602.483	0.0900498	0.0926345	0.0699978	1.28647	0.198281	0.574778
CTD-2542C24.5	23.4115	0.137898	0.148003	0.107216	1.28617	0.198384	0.574902
RNU6-151P	6.04073	0.272018	0.497362	0.211495	1.28617	0.198385	0.574902
EIF5B	519.812	0.130428	0.138844	0.101438	1.28579	0.198515	0.575192
CREBRF	393.396	-0.180791	-0.206614	0.140627	-1.2856	0.198582	0.575297
MCFD2	930.149	-0.120697	-0.127243	0.0939181	-1.28513	0.198745	0.575592
RP11-462L8.2	4.86785	-0.230645	-0.300256	0.179471	-1.28513	0.198745	0.575592
ZBTB18	83.3448	0.195261	0.229904	0.151963	1.28492	0.19882	0.575721
TRIM35	125.737	0.200803	0.239424	0.156297	1.28476	0.198877	0.575797
AC138430.4	20.2437	0.144751	0.156671	0.112693	1.28448	0.198975	0.575813
EIF4G1	1802.8	0.0820968	0.0840414	0.0639102	1.28456	0.198944	0.575813
MAGED1	72.2153	-0.260773	-0.401705	0.203009	-1.28454	0.198953	0.575813
PIK3CD	2017.81	0.0956491	0.09878	0.0744705	1.28439	0.199006	0.575815
LARP4P	7.40107	0.256008	0.38083	0.199338	1.28429	0.19904	0.575825
C9orf72	4591.9	0.132029	0.140819	0.102819	1.2841	0.199107	0.575841
TMEM42	203.831	-0.150151	-0.163633	0.116925	-1.28417	0.199082	0.575841
LSM14A	1753.93	-0.06368	-0.0645713	0.049598	-1.28392	0.199169	0.575934
IFT27	222.379	-0.131399	-0.140049	0.102373	-1.28353	0.199305	0.576127
MIR223	1267.87	0.139541	0.150109	0.108727	1.28341	0.199349	0.576127
RALBP1	418.559	-0.131582	-0.140278	0.102528	-1.28338	0.199359	0.576127
SMARCAL1	204.663	-0.210994	-0.258179	0.164378	-1.2836	0.199284	0.576127
ALDH4A1	53.7737	0.22214	0.281378	0.173138	1.28302	0.199484	0.576401
RP11-565F19.4	12.6331	0.169707	0.190398	0.132283	1.2829	0.199525	0.576431
CLCF1	46.7173	-0.270557	-0.481203	0.21097	-1.28245	0.199686	0.57659
PLK2	65.0518	-0.265284	-0.685448	0.20685	-1.2825	0.199669	0.57659
RP11-316A16.1	11.4635	0.165463	0.184414	0.129013	1.28253	0.199657	0.57659
RP11-458J1.1	21.3502	-0.251186	-0.361575	0.195873	-1.2824	0.199703	0.57659
RHOA	20313.1	0.0470261	0.0473814	0.0366744	1.28226	0.199752	0.576633
RPL35A	1812.71	-0.0621058	-0.0629336	0.0484376	-1.28218	0.199779	0.576633
SEPW1P	6.61843	0.199193	0.236882	0.15537	1.28206	0.199822	0.576668
RPP25L	247.067	0.199432	0.237279	0.155571	1.28194	0.199865	0.576703
LRRC19	8.57966	-0.239252	-0.323636	0.186659	-1.28176	0.199928	0.576796
SRRM1P3	30.5496	0.117696	0.123756	0.0918499	1.28139	0.200056	0.577077
AC007383.3	15.7214	0.253174	0.370817	0.197656	1.28088	0.200237	0.577332
GPX1P2	84.3749	-0.113828	-0.119284	0.0888566	-1.28103	0.200185	0.577332
PMS2P3	49.1619	-0.177878	-0.202453	0.138868	-1.28092	0.200222	0.577332
CCDC138	19.5535	-0.264881	-0.683897	0.206877	-1.28038	0.20041	0.577601
CYP2S1	490.162	-0.19508	-0.229816	0.152344	-1.28052	0.200361	0.577601
RP11-157G21.2	83.79	0.164011	0.182468	0.128099	1.28035	0.200422	0.577601
PPP2CB	145.944	-0.177046	-0.201219	0.138292	-1.28023	0.200464	0.577633
AC006509.7	7.08405	0.201893	0.241682	0.157713	1.28013	0.2005	0.577647
CDIP1	313.431	-0.169714	-0.190506	0.132597	-1.27992	0.200574	0.577647
DAZAP1	297.346	0.178845	0.204019	0.139755	1.2797	0.20065	0.577647
GLB1	2828.08	0.110336	0.115292	0.0862124	1.27982	0.20061	0.577647
PPIP5K1	42.8604	-0.268633	-0.463286	0.209914	-1.27973	0.200639	0.577647
U73166.2	22.5958	-0.207284	-0.251619	0.16198	-1.27969	0.200653	0.577647
ERP27	105.205	-0.220961	-0.279024	0.172694	-1.2795	0.200722	0.577756
RP11-570L14.1	12.8355	0.230258	0.300883	0.180059	1.27879	0.20097	0.578382
COQ9	457.435	-0.133251	-0.142392	0.104216	-1.2786	0.201038	0.5784
GLTSCR1	17.7728	0.244576	0.341189	0.191283	1.27861	0.201036	0.5784
CTC-499J9.1	18.472	0.158352	0.174741	0.123879	1.27829	0.201148	0.578451
IKZF5	332.57	0.150889	0.164763	0.118028	1.27842	0.201103	0.578451
RP11-793H13.11	23.2685	-0.24563	-0.343723	0.192148	-1.27833	0.201131	0.578451
ANAPC4	526.618	-0.131731	-0.140553	0.103119	-1.27746	0.20144	0.578509
CISD3	503.006	-0.0874522	-0.0898451	0.0684548	-1.27752	0.20142	0.578509
IPCEF1	515.911	0.177834	0.202598	0.139196	1.27759	0.201396	0.578509
LL0XNC01-221F2.2	21.5223	-0.175839	-0.199551	0.137607	-1.27784	0.201307	0.578509
PINK1-AS	22.8887	-0.240511	-0.328013	0.188183	-1.27807	0.201226	0.578509
PRKACA	103.238	0.128337	0.136445	0.100441	1.27774	0.201341	0.578509
RP11-438L7.3	63.6838	-0.109734	-0.114627	0.0858982	-1.27749	0.201429	0.578509
RP11-697N18.3	17.6073	-0.216732	-0.270439	0.169672	-1.27736	0.201476	0.578509
RPL23AP74	10.6624	-0.17347	-0.196025	0.135801	-1.27738	0.201467	0.578509
SAMD5	6.98118	0.199321	0.237429	0.155963	1.278	0.201249	0.578509
PYGL	2272.61	-0.104535	-0.108728	0.0818588	-1.27701	0.201598	0.578681
SPTBN5	5.77362	0.196994	1.36719	0.154258	1.27705	0.201586	0.578681
XXyac-YX65C7_A.2	6.21894	-0.270098	-0.491511	0.211549	-1.27676	0.201687	0.578848
ACER3	806.127	0.116671	0.12263	0.0913876	1.27667	0.20172	0.578856
ZDHHC6	838.099	0.111957	0.11718	0.0877101	1.27645	0.201798	0.578991
ESD	942.245	-0.0818495	-0.0838023	0.0641332	-1.27624	0.20187	0.579109
FAM96B	991.88	0.0804719	0.0823251	0.0630582	1.27615	0.201901	0.57911
HADHA	3216.89	-0.0648978	-0.0658543	0.0508608	-1.27599	0.201959	0.579188
MAGI3	17.8563	0.264968	0.683095	0.207687	1.2758	0.202026	0.579291
GRHPR	623.61	0.122126	0.129046	0.0957612	1.27531	0.202199	0.579344
RP11-196G11.5	23.2954	0.22331	0.28524	0.175102	1.27532	0.202198	0.579344
RP11-278H7.1	4.7743	-0.240013	-0.892773	0.188191	-1.27537	0.202178	0.579344
RP11-297C4.2	11.2543	0.250246	0.362037	0.196207	1.27542	0.202161	0.579344
RPS3AP34	18.0741	-0.195719	-0.231291	0.153451	-1.27545	0.202151	0.579344
CARD9	919.442	-0.119172	-0.125575	0.0935214	-1.27428	0.202565	0.579597
ECHS1	1267.64	-0.0963286	-0.0995818	0.0755732	-1.27464	0.202437	0.579597
GFOD2	121.86	-0.148555	-0.161805	0.116602	-1.27404	0.20265	0.579597
GORAB	85.2411	-0.226857	-0.29319	0.177961	-1.27475	0.202397	0.579597
HLA-DRB5	5905	0.246358	0.348713	0.193407	1.27378	0.202743	0.579597
NEURL1	67.2043	-0.263811	-0.429729	0.207089	-1.2739	0.202698	0.579597
NIPSNAP1	235.957	0.150085	0.163819	0.117796	1.27411	0.202626	0.579597
OIP5-AS1	526.368	-0.107434	-0.112032	0.0843272	-1.27401	0.20266	0.579597
ROBO3	15.8998	-0.265856	-0.653385	0.208663	-1.27409	0.202631	0.579597
RP1-80N2.2	9.28699	0.270785	0.546943	0.21255	1.27398	0.20267	0.579597
RP11-164H13.1	11.3901	0.161702	0.179445	0.126914	1.27411	0.202626	0.579597
RP11-268I9.1	5.95261	0.266038	0.661101	0.208875	1.27367	0.20278	0.579597
RP11-342I1.2	5.50155	-0.268657	-0.610647	0.210897	-1.27388	0.202707	0.579597
RPL3P6	21.3269	-0.192945	-0.226727	0.151484	-1.2737	0.202771	0.579597
SLX4	44.7908	0.229092	0.298994	0.179779	1.27429	0.202559	0.579597
TCEA2	127.024	-0.20505	-0.247997	0.160926	-1.27419	0.202597	0.579597
RP11-252O18.3	10.8091	-0.191853	-0.224951	0.150654	-1.27347	0.202852	0.579713
PCNPP5	32.6526	0.115121	0.120865	0.0904205	1.27317	0.202958	0.579752
SBF2-AS1	13.206	0.266095	0.45188	0.208989	1.27325	0.20293	0.579752
TNFSF14	95.7537	0.215953	0.269604	0.169616	1.27319	0.202952	0.579752
FLVCR1	120.419	0.202013	0.242704	0.158701	1.27291	0.203048	0.579922
SESN2	142.673	0.206638	0.251264	0.162346	1.27283	0.20308	0.579923
BPHL	56.2218	-0.247709	-0.353045	0.194628	-1.27273	0.203112	0.579929
LINC00539	13.2082	-0.263333	-0.679044	0.20694	-1.2725	0.203194	0.580073
GSPT1	858.464	-0.116337	-0.122282	0.0914303	-1.27242	0.203226	0.580076
IQSEC1	767.49	0.106366	0.110837	0.0836256	1.27193	0.203398	0.580318
PACERR	7.73852	-0.193508	-1.29013	0.15213	-1.27199	0.203376	0.580318
SYNE3	503.675	0.141694	0.153052	0.111402	1.27192	0.203403	0.580318
EPOR	136.577	0.17677	0.201304	0.13903	1.27145	0.203568	0.580613
RP11-126K1.2	17.475	-0.248909	-0.357722	0.195758	-1.27152	0.203545	0.580613
RP5-1160K1.6	7.1785	-0.248118	-0.355628	0.195209	-1.27103	0.203716	0.580947
GGT2	14.2571	-0.247685	-0.354237	0.194899	-1.27084	0.203785	0.581055
RP4-756H11.5	56.7464	-0.147326	-0.1603	0.11594	-1.27071	0.20383	0.581096
CUL7	113.369	-0.23783	-0.322498	0.187176	-1.27062	0.203864	0.581105
PANK3	268.028	0.175551	0.199562	0.138239	1.26992	0.204115	0.581623
RP11-277A4.4	9.30064	0.2064	0.251073	0.162539	1.26985	0.204139	0.581623
SDHCP3	15.4912	0.157732	0.17416	0.124201	1.26997	0.204096	0.581623
ANKRD46	90.5671	0.263462	0.434448	0.207518	1.26959	0.204232	0.581628
OSBP2	7.82822	0.241998	0.895217	0.190601	1.26966	0.204205	0.581628
VIPR1-AS1	10.548	0.261658	0.421831	0.206098	1.26958	0.204234	0.581628
ANKRA2	268.077	0.162152	0.180263	0.127764	1.26915	0.204387	0.581866
ATP5J	1231.53	0.0694187	0.0706078	0.0546979	1.26913	0.204395	0.581866
GTF2F2	371.943	-0.117378	-0.123535	0.092522	-1.26865	0.204565	0.581866
NADSYN1	1083.89	-0.085192	-0.0874298	0.067136	-1.26895	0.20446	0.581866
RP4-756G23.5	12.102	0.269662	0.532916	0.212513	1.26892	0.20447	0.581866
RPS26P3	47.3285	0.10331	0.1074	0.0814284	1.26872	0.204541	0.581866
SYNJ2	54.5737	0.241237	0.333775	0.190129	1.26881	0.20451	0.581866
TLK2	192.001	0.176947	0.201714	0.139476	1.26865	0.204564	0.581866
POLR1D	1206.39	-0.0764381	-0.0780388	0.0602564	-1.26855	0.204603	0.581886
CTNND1	584.818	-0.132244	-0.141327	0.104268	-1.26831	0.204688	0.581896
PMPCA	666.115	-0.139208	-0.149976	0.109762	-1.26828	0.204699	0.581896
RP11-174G6.5	50.1116	0.149351	0.16301	0.117748	1.2684	0.204657	0.581896
SPIRE2	29.0034	0.12514	0.13274	0.0986807	1.26813	0.204751	0.581897
TRMT44	77.6479	0.24753	0.355163	0.195211	1.26802	0.204792	0.581897
ZFAS1	325.144	-0.129569	-0.138068	0.102181	-1.26803	0.204786	0.581897
TMOD3	1207.67	0.090477	0.0931827	0.0713742	1.26764	0.204925	0.582187
OTUD6B-AS1	288.91	-0.164821	-0.184043	0.130031	-1.26756	0.204957	0.582187
AL049794.1	16.5381	0.193657	0.228529	0.152845	1.26702	0.205149	0.582405
HCAR3	64.2942	-0.2691	-0.514576	0.212359	-1.26719	0.205086	0.582405
PCDHGA6	24.2908	0.139277	0.15011	0.109918	1.2671	0.205118	0.582405
PRDM15	103.042	-0.250864	-0.367489	0.198013	-1.26691	0.205188	0.582405
TIMP2	323.565	0.132038	0.141106	0.104216	1.26697	0.205166	0.582405
AC002310.12	20.5525	-0.230509	-0.303791	0.182014	-1.26643	0.205359	0.582779
FAM208A	885.106	-0.109654	-0.114624	0.0865894	-1.26637	0.205382	0.582779
MKNK1	754.722	0.135013	0.144785	0.106633	1.26615	0.20546	0.582856
PFKL	2933.46	-0.0758423	-0.0774113	0.0599056	-1.26603	0.205502	0.582856
SLC25A13	284.601	-0.135555	-0.145453	0.107064	-1.26611	0.205473	0.582856
CTD-2199O4.1	8.77881	0.181135	0.208323	0.143126	1.26556	0.20567	0.583073
MIS18BP1	1694.27	-0.089058	-0.0916434	0.0703855	-1.26529	0.205768	0.583073
MYOM1	10.7613	0.239689	0.904859	0.189417	1.26541	0.205726	0.583073
RP3-465N24.5	17.8242	-0.215719	-0.270069	0.1705	-1.26521	0.205796	0.583073
SLC7A5	32.5075	0.268184	0.500667	0.211917	1.26551	0.205688	0.583073
SPARC	81.8696	-0.268484	-0.505344	0.212178	-1.26537	0.205739	0.583073
ZDHHC12	670.569	0.092892	0.0958403	0.0734038	1.26549	0.205694	0.583073
EP300	527.21	-0.145706	-0.158331	0.115176	-1.26508	0.205843	0.583118
STX7	2101.13	0.0946821	0.097816	0.0748556	1.26486	0.20592	0.583249
RNMT	299.854	0.142701	0.154492	0.112836	1.26468	0.205987	0.583351
C11orf57	158.824	-0.197817	-0.235861	0.156443	-1.26447	0.206063	0.583389
SPACA6P-AS	5.32736	0.223402	0.287362	0.176665	1.26455	0.206033	0.583389
SNHG3	119.61	-0.16762	-0.188147	0.132577	-1.26432	0.206114	0.583423
ZMYND10	14.6712	-0.238972	-0.327796	0.189021	-1.26426	0.206137	0.583423
CTA-414D7.1	100.846	-0.115629	-0.121539	0.0914665	-1.26417	0.20617	0.583428
RP11-42F12.1	15.1997	0.192638	0.227044	0.152409	1.26395	0.206247	0.583558
MRPL16	815.486	0.0855691	0.087858	0.0677094	1.26377	0.206312	0.583657
SCNM1	700.933	0.0673648	0.0684587	0.0533086	1.26368	0.206346	0.583663
RP11-270M14.1	19.3273	0.150687	0.164894	0.11928	1.26331	0.206478	0.583949
MATN1-AS1	14.5616	-0.244235	-0.829921	0.193376	-1.263	0.206588	0.584072
RP11-306G20.1	16.1206	0.18693	0.217651	0.148009	1.26297	0.206601	0.584072
TUBGCP4	80.6045	-0.256515	-0.395632	0.203111	-1.26293	0.206615	0.584072
GLIDR	13.85	-0.26308	-0.438456	0.208344	-1.26272	0.20669	0.584139
NIPA1	28.4585	0.266851	0.484443	0.211335	1.26269	0.2067	0.584139
GLTSCR1L	228.641	0.156657	0.17293	0.124075	1.2626	0.206733	0.584142
C1orf109	73.4239	0.253194	0.381053	0.200548	1.26251	0.206765	0.584144
AC018804.6	7.83628	-0.265234	-0.618198	0.21021	-1.26176	0.207035	0.584688
FAM174A	158.205	0.158154	0.175015	0.125348	1.26172	0.20705	0.584688
IL23R	6.17824	0.205722	0.250682	0.163043	1.26177	0.207033	0.584688
FOPNL	504.627	0.137464	0.147925	0.108958	1.26162	0.207086	0.584701
SNORA1	14.7811	-0.223493	-0.287911	0.177192	-1.2613	0.207201	0.584769
TTC28	13.1935	0.214476	0.268189	0.170045	1.26129	0.207204	0.584769
WARS2-IT1	31.5119	0.139524	0.150516	0.110617	1.26132	0.207192	0.584769
ALKBH7	411.034	-0.0856759	-0.0879835	0.0679438	-1.26098	0.207315	0.584776
METTL18	83.3605	0.253874	0.385341	0.201351	1.26085	0.207362	0.584776
PODXL2	13.2534	-0.263923	-0.636369	0.209299	-1.26099	0.207314	0.584776
RP11-162A12.3	9.85782	-0.226212	-0.969819	0.179412	-1.26085	0.207361	0.584776
VNN3	158.887	-0.204943	-0.249206	0.162538	-1.26089	0.207347	0.584776
ARHGEF1	2491.63	0.0608098	0.0616141	0.0482489	1.26034	0.207548	0.584959
BBOX1-AS1	5.74934	0.208197	0.255583	0.165196	1.2603	0.20756	0.584959
CLIC4	823.132	0.160455	0.178226	0.12733	1.26016	0.207613	0.584959
CTD-2278I10.4	5.86334	-0.249066	-0.363796	0.197624	-1.2603	0.207559	0.584959
KAT14	106.553	-0.240833	-0.334789	0.191108	-1.26019	0.2076	0.584959
THOC2	1330.36	0.0743766	0.0758677	0.0590052	1.26051	0.207485	0.584959
PHF2	114.182	0.208027	0.25541	0.16511	1.25993	0.207696	0.585041
WDFY3	263.867	0.161264	0.179361	0.127997	1.2599	0.207705	0.585041
PIWIL1	27.1753	0.130325	0.139118	0.103466	1.25959	0.207819	0.585187
RASEF	128.2	0.123488	0.130867	0.0980329	1.25966	0.207792	0.585187
C5orf15	1444.63	-0.0862962	-0.0886628	0.06852	-1.25943	0.207875	0.585257
DCTN4	523.49	0.156472	0.172783	0.124255	1.25928	0.207928	0.58527
MAP3K1	2837.66	0.104125	0.108395	0.0826883	1.25925	0.207942	0.58527
AC019109.1	10.4579	0.159577	0.177065	0.126735	1.25914	0.207979	0.585286
AGK	186.708	-0.197485	-0.235795	0.156893	-1.25872	0.208132	0.585286
BTAF1	1180.02	-0.121907	-0.12899	0.0968569	-1.25863	0.208165	0.585286
CCDC113	13.4219	0.174498	0.198578	0.13866	1.25845	0.208228	0.585286
CTA-407F11.7	15.7305	0.267219	0.514498	0.212333	1.25849	0.208215	0.585286
ERHP1	6.20955	0.200716	0.241788	0.159432	1.25894	0.208051	0.585286
FAM160B1	449.898	0.174546	0.198628	0.138696	1.25848	0.20822	0.585286
PLA2G12AP1	5.75713	0.259085	0.415515	0.20578	1.25904	0.208017	0.585286
TMEM97	24.4043	-0.252821	-0.746877	0.200861	-1.25869	0.208144	0.585286
FAM168A	223.921	0.164414	0.183872	0.130701	1.25794	0.208412	0.585555
GPATCH2L	399.662	0.134852	0.144747	0.107253	1.25732	0.208638	0.585555
IRGQ	232.807	0.172035	0.194903	0.136746	1.25806	0.208371	0.585555
KCTD7	79.157	-0.25293	-0.381769	0.201151	-1.25741	0.208605	0.585555
PGM2	643.023	-0.139852	-0.151014	0.111244	-1.25716	0.208697	0.585555
RP11-20I23.6	20.1235	0.192986	0.228194	0.15348	1.2574	0.208608	0.585555
RP11-23E10.4	4.81891	-0.218873	-0.278205	0.174052	-1.25752	0.208566	0.585555
RP11-6N17.2	17.3603	0.133489	0.143054	0.106124	1.25786	0.208444	0.585555
RPSAP19	38.8716	-0.136772	-0.147122	0.108784	-1.25727	0.208655	0.585555
TMX1	2911.21	0.0659268	0.0669613	0.052425	1.25755	0.208556	0.585555
TOR4A	264.917	0.152291	0.167182	0.121074	1.25783	0.208453	0.585555
UBE2V1P2	28.0161	0.111428	0.116746	0.0886299	1.25723	0.20867	0.585555
MPPE1	452.929	-0.140133	-0.151373	0.111478	-1.25705	0.208737	0.585579
SRPRA	1989.64	0.0824915	0.0845579	0.0656347	1.25683	0.208816	0.585712
RP11-932O9.7	17.0866	0.22929	0.303382	0.182478	1.25653	0.208924	0.585927
CCDC151	26.707	-0.224478	-0.291085	0.178675	-1.25635	0.20899	0.585938
FAM230B	16.0162	0.158983	0.176306	0.126537	1.25642	0.208965	0.585938
RP11-215A21.2	60.0086	-0.121298	-0.128303	0.0965598	-1.2562	0.209044	0.586002
ZNF302	190.492	-0.194367	-0.230589	0.15476	-1.25592	0.209144	0.586196
AP000648.5	17.9078	0.250139	0.785177	0.199188	1.25579	0.209191	0.586239
RNASET2	2622.56	-0.0612022	-0.0620286	0.0487408	-1.25567	0.209236	0.58628
MSH3	267.481	-0.168051	-0.189148	0.133845	-1.25556	0.209275	0.5863
CYB5B	593.032	0.115398	0.121378	0.0919916	1.25444	0.20968	0.586389
KIAA1468	517.282	0.132223	0.141538	0.10538	1.25472	0.209579	0.586389
LINC01426	15.2266	0.153861	0.169364	0.122614	1.25484	0.209538	0.586389
PCF11	458.043	0.116618	0.122809	0.0930019	1.25393	0.209868	0.586389
PTK7	6.52388	-0.236752	-0.32494	0.188773	-1.25416	0.209784	0.586389
REEP5	4343.26	-0.0720199	-0.0733817	0.0573719	-1.25532	0.209364	0.586389
RHOBTB1	10.3714	0.215622	1.10184	0.171933	1.2541	0.209804	0.586389
RN7SL622P	5.22051	0.215849	0.272426	0.172118	1.25408	0.209814	0.586389
RP11-129M16.4	10.1676	0.243231	0.845663	0.19394	1.25416	0.209784	0.586389
RP11-391L3.5	34.5425	-0.113286	-0.11891	0.0902836	-1.25478	0.209559	0.586389
RP11-501E14.1	57.8636	0.121701	0.128816	0.0970258	1.25431	0.209729	0.586389
2018-09-09	1949.54	-0.0890649	-0.091698	0.0710001	-1.25443	0.209685	0.586389
TMX2	660.063	0.122613	0.129893	0.0977663	1.25415	0.209789	0.586389
TNPO1P2	5.62375	-0.236341	-0.323299	0.188473	-1.25397	0.209851	0.586389
TPM3P6	21.9712	0.165172	0.185064	0.131697	1.25419	0.209774	0.586389
TRAPPC1	1438.96	0.0636208	0.0645521	0.050687	1.25517	0.209417	0.586389
VDAC1	1556.69	-0.0803399	-0.0822523	0.064066	-1.25402	0.209836	0.586389
VLDLR	8.8052	0.263808	0.462343	0.210227	1.25487	0.209525	0.586389
KANSL1-AS1	93.6692	-0.252778	-0.383531	0.20164	-1.25361	0.209984	0.586627
DSC3	8.32326	0.176646	0.20211	0.140933	1.2534	0.210061	0.58668
RP4-724E16.2	8.38711	0.2225	0.287334	0.177519	1.25338	0.210066	0.58668
ICA1L	128.999	-0.15552	-0.171666	0.124101	-1.25317	0.210143	0.586782
LINC00211	47.7165	-0.247734	-0.361953	0.197697	-1.2531	0.210171	0.586782
RP11-507J18.5	4.77162	0.249205	0.369206	0.198883	1.25303	0.210196	0.586782
CTA-398F10.2	15.6478	0.142973	0.155128	0.114125	1.25278	0.210285	0.586856
FTH1P3	1000.36	-0.0906202	-0.0934078	0.0723348	-1.25279	0.210283	0.586856
CTD-2047H16.3	48.3239	0.134311	0.144154	0.107229	1.25257	0.210363	0.586899
RUSC1-AS1	27.7593	0.251932	0.381596	0.201126	1.25261	0.210349	0.586899
ACVR2B	4.93503	0.258284	0.68772	0.206567	1.25036	0.211167	0.587461
AEN	119.128	0.235692	0.3225	0.188395	1.25105	0.210915	0.587461
ANG	96.4383	0.184942	0.215358	0.147976	1.24981	0.211368	0.587461
ASGR1	698.368	-0.0955364	-0.0988394	0.0764044	-1.25041	0.211152	0.587461
BCO2	28.3287	0.207952	0.256364	0.166265	1.25073	0.211034	0.587461
C9orf66	466.849	0.146622	0.159892	0.117244	1.25058	0.211088	0.587461
CTD-3064C13.1	8.5219	0.212112	0.2648	0.169454	1.25174	0.210665	0.587461
FAM208B	125.533	-0.240685	-0.337284	0.192311	-1.25154	0.210737	0.587461
MOCS3	99.3634	0.220544	0.282979	0.176173	1.25186	0.21062	0.587461
NAB2	67.9243	0.263261	0.464668	0.210527	1.25049	0.211122	0.587461
PANX1	279.167	-0.17726	-0.203178	0.141862	-1.24953	0.211471	0.587461
PRIMPOL	113.884	-0.208194	-0.256807	0.166611	-1.24958	0.211452	0.587461
PRKAB2	171.502	-0.239477	-0.333641	0.191463	-1.25078	0.211015	0.587461
RHOT1	1691.12	-0.111907	-0.117368	0.0895434	-1.24975	0.211392	0.587461
RNU6-60P	15.5038	-0.219464	-0.28049	0.175388	-1.25131	0.210823	0.587461
RP11-142O6.1	11.7459	0.166203	0.186772	0.132897	1.25061	0.211076	0.587461
RP11-196G11.6	35.9778	0.154257	0.170079	0.123419	1.24987	0.211347	0.587461
RP11-703G6.1	150.833	0.107471	0.112272	0.0859694	1.2501	0.211262	0.587461
RP11-73B8.2	8.58828	-0.22614	-0.296568	0.180837	-1.25052	0.211111	0.587461
RP11-982M15.8	25.4618	0.13472	0.144713	0.107752	1.25027	0.211199	0.587461
RPL36AP13	22.4195	-0.13683	-0.147343	0.109334	-1.25149	0.210756	0.587461
SDHD	2811.19	0.0720476	0.073422	0.0576107	1.25059	0.211083	0.587461
SEPHS2	662.892	0.133502	0.143179	0.106696	1.25124	0.210846	0.587461
TAB1	372.825	0.13074	0.139796	0.104624	1.24962	0.211437	0.587461
TPMTP1	16.0325	0.195393	0.23283	0.156159	1.25125	0.210845	0.587461
ZDHHC20P4	14.6884	0.182583	0.211461	0.145991	1.25065	0.211063	0.587461
ZDHHC24	244.744	-0.119593	-0.126352	0.0956629	-1.25015	0.211243	0.587461
ZNF136	160.257	-0.22386	-0.290887	0.179107	-1.24987	0.211349	0.587461
ZNF619	50.5603	0.243578	0.348238	0.194746	1.25075	0.211027	0.587461
HRH2	3225.28	0.137602	0.148352	0.11019	1.24878	0.211747	0.588043
SLTM	1207.14	0.086754	0.0892037	0.0694687	1.24882	0.21173	0.588043
TCEB1	680.723	0.0761851	0.077823	0.0610115	1.2487	0.211774	0.588043
TMEM51	114.366	0.216811	0.275199	0.173682	1.24832	0.211914	0.588343
BCAS2P2	17.0196	-0.234651	-0.319817	0.188039	-1.24789	0.212072	0.588381
CRHR1-IT1	55.8326	0.151536	0.166492	0.121471	1.24751	0.212209	0.588381
DRG1	682.559	-0.108483	-0.113446	0.0869586	-1.24753	0.212204	0.588381
FAM118A	725.35	-0.233555	-0.316681	0.187171	-1.24782	0.212098	0.588381
HTT	284.916	0.136664	0.147192	0.109521	1.24783	0.212094	0.588381
RP1-261D10.2	12.2417	-0.247663	-0.36465	0.198525	-1.24752	0.212209	0.588381
RP11-809O17.1	39.7436	-0.195284	-0.232884	0.156473	-1.24804	0.212018	0.588381
SLX1B-SULT1A4	25.7945	0.179807	0.207255	0.144059	1.24815	0.211977	0.588381
TMEM130	12.3835	0.169276	0.191308	0.135674	1.24767	0.212153	0.588381
CNPPD1	1904.55	0.0890396	0.0917031	0.0713849	1.24732	0.212281	0.588473
DPY19L2P2	80.1114	0.107619	0.112467	0.0863029	1.247	0.212399	0.588473
GBE1	368.089	-0.178501	-0.205233	0.143138	-1.24706	0.212376	0.588473
LUZP1	190.284	0.134458	0.144438	0.107819	1.24707	0.212371	0.588473
WASL	175.939	0.156869	0.173724	0.125778	1.24718	0.212331	0.588473
BRI3P1	6.72534	0.263381	0.477941	0.211301	1.24648	0.212589	0.588654
GNA13	1471.47	0.114679	0.120623	0.0919925	1.24662	0.212538	0.588654
STXBP4	42.4827	-0.248617	-0.369029	0.199418	-1.24671	0.212503	0.588654
TET2	2794.74	0.0629629	0.0638778	0.0505103	1.24653	0.212568	0.588654
DPP9	379.954	-0.137057	-0.147705	0.109966	-1.24636	0.212632	0.588679
STBD1	10.7346	0.263764	0.485069	0.211641	1.24628	0.212661	0.588679
ERBIN	1421.29	0.077649	0.0793941	0.0623248	1.24588	0.21281	0.588981
FMN1	94.0322	0.256378	0.411378	0.205805	1.24573	0.212864	0.588981
MYO18A	120.928	0.192812	0.22883	0.15477	1.2458	0.212838	0.588981
CMTM7	3108.68	-0.0756196	-0.0772285	0.0607169	-1.24544	0.212968	0.589113
PLEKHN1	19.9575	0.257406	0.681393	0.206684	1.24541	0.212981	0.589113
RP11-71L14.3	9.49325	0.189186	0.222728	0.151915	1.24534	0.213006	0.589113
BICD2	1098.34	-0.128187	-0.136738	0.102945	-1.2452	0.213059	0.589173
ZNF767P	99.918	-0.215979	-0.273712	0.173509	-1.24478	0.213214	0.589515
STRA13	389.616	-0.102701	-0.106892	0.0825162	-1.24461	0.213274	0.589593
NXN	11.7193	0.214686	0.271181	0.172515	1.24445	0.213335	0.589641
YPEL5	2822.77	0.0932169	0.0963071	0.0749094	1.2444	0.213354	0.589641
AC016747.3	46.5058	-0.23524	-0.32273	0.189076	-1.24415	0.213443	0.589688
DNAJC27-AS1	35.7044	-0.127831	-0.136322	0.10275	-1.24409	0.213465	0.589688
IVNS1ABP	1626.49	-0.120802	-0.127861	0.0970964	-1.24414	0.213446	0.589688
DDX54	274.819	-0.132385	-0.141917	0.106419	-1.24399	0.213501	0.589702
TNFAIP1	190.895	0.202573	0.246774	0.16291	1.24347	0.213694	0.590148
GALNT6	358.389	0.156858	0.173842	0.126167	1.24325	0.213775	0.590198
LIPT2	42.7747	-0.253437	-0.394338	0.203842	-1.2433	0.213758	0.590198
ARL13B	82.8555	0.233194	0.317573	0.187598	1.24305	0.213849	0.590314
EEF1DP3	63.2016	0.196973	0.236469	0.158506	1.24268	0.213986	0.590519
RP11-93H24.3	11.1759	-0.258172	-0.652175	0.207746	-1.24273	0.213969	0.590519
RP11-247C2.2	12.2016	0.162016	0.181056	0.130419	1.24228	0.214134	0.590841
CTC-436K13.3	23.8371	0.111665	0.117172	0.0899648	1.24121	0.214527	0.591017
HIF3A	11.767	0.153195	0.168874	0.123386	1.24159	0.214388	0.591017
MLYCD	121.562	0.208361	0.258327	0.167827	1.24152	0.214413	0.591017
PPT2	9.93996	-0.214899	-1.02204	0.173045	-1.24186	0.214287	0.591017
RP1-234P15.4	12.6174	-0.260879	-0.452489	0.210109	-1.24164	0.214371	0.591017
RPL24	936.476	-0.0707767	-0.0720981	0.0570242	-1.24117	0.214544	0.591017
RPL41P2	623.17	-0.0733463	-0.0748206	0.0590936	-1.24119	0.214536	0.591017
RPSAP4	13.9354	-0.180513	-0.20871	0.145405	-1.24146	0.214438	0.591017
TRIM28	160.08	-0.189679	-0.223742	0.15279	-1.24143	0.214446	0.591017
ZNF48	30.004	-0.261839	-0.593942	0.210954	-1.24122	0.214526	0.591017
ZNRF1	21.7959	-0.24811	-0.369705	0.1998	-1.24179	0.214314	0.591017
AC092171.4	23.2479	0.145555	0.158748	0.117307	1.2408	0.214678	0.591032
COIL	288.817	0.137091	0.147868	0.110492	1.24073	0.214706	0.591032
MRPL10	489.222	0.130476	0.139617	0.105134	1.24105	0.214588	0.591032
RP11-109L13.1	46.3593	0.140017	0.151576	0.112829	1.24097	0.214619	0.591032
RP11-90L1.8	14.6596	0.149002	0.163303	0.120083	1.24082	0.214672	0.591032
BCL2L11	354.539	0.155577	0.17218	0.125442	1.24022	0.214892	0.591187
CSTA	2208.16	0.0902374	0.0930493	0.0727684	1.24006	0.214952	0.591187
PDE2A	6.03291	0.212008	1.09951	0.170948	1.24019	0.214905	0.591187
PLPP1	21.8189	-0.262236	-0.475034	0.211447	-1.24019	0.214904	0.591187
RP1-191J18.66	106.434	-0.154031	-0.170057	0.124221	-1.23998	0.214983	0.591187
SNX19P2	5.66845	0.219116	0.282007	0.176663	1.2403	0.214864	0.591187
TXN2	1454.8	-0.0729035	-0.0743534	0.0587876	-1.24012	0.214932	0.591187
SNW1	1467.66	-0.0690175	-0.0702434	0.0556652	-1.23987	0.215024	0.591215
AC114730.7	8.84325	-0.242887	-0.350425	0.196066	-1.23881	0.215417	0.591249
CTA-445C9.14	13.1041	-0.20644	-1.08666	0.1666	-1.23914	0.215293	0.591249
DHODH	105.256	-0.191179	-0.226495	0.154324	-1.23882	0.215414	0.591249
DTNB	57.6487	0.242393	0.349451	0.195777	1.23811	0.215675	0.591249
ENKD1	21.5759	-0.258316	-0.432104	0.20858	-1.23845	0.215549	0.591249
GOLGA6L5P	5.0091	0.262445	0.490576	0.211925	1.23839	0.215572	0.591249
GOLGA7	1904.38	-0.0567473	-0.0574226	0.045828	-1.23827	0.215617	0.591249
HMGN2P46	265.162	0.0746775	0.0762453	0.0603203	1.23802	0.21571	0.591249
HYKK	34.0791	0.119311	0.126172	0.0963043	1.23889	0.215386	0.591249
KDM8	24.8522	0.262182	0.58774	0.211482	1.23974	0.215072	0.591249
LINC00324	252.621	-0.153648	-0.169598	0.124129	-1.23781	0.215788	0.591249
MRPS18A	194.282	0.110762	0.116148	0.0893995	1.23896	0.215361	0.591249
MT-TF	7.35818	0.200306	0.242833	0.161816	1.23786	0.215767	0.591249
MYB	50.5491	0.242628	0.350127	0.195904	1.2385	0.21553	0.591249
PCYT1B	7.12114	-0.200196	-0.242879	0.161699	-1.23808	0.215688	0.591249
RP11-2C24.9	5.50564	-0.210331	-1.05284	0.169894	-1.23801	0.215712	0.591249
RP11-380G5.2	8.61007	-0.263335	-0.530455	0.212545	-1.23896	0.215359	0.591249
RP11-749H20.3	6.8886	0.233763	0.320683	0.18871	1.23874	0.215441	0.591249
RP11-760D2.12	11.3853	0.176363	0.202459	0.142463	1.23796	0.215733	0.591249
SLC2A4RG	41.8221	0.205301	0.252478	0.165633	1.2395	0.215162	0.591249
SYPL1	1285.79	-0.0946396	-0.0979065	0.0763532	-1.2395	0.215162	0.591249
TAF13	15.537	0.251597	0.389434	0.203103	1.23876	0.215433	0.591249
ZNF622	514.238	0.115451	0.12162	0.0932711	1.2378	0.215792	0.591249
ZUFSP	174.621	-0.180011	-0.20812	0.145345	-1.23851	0.215527	0.591249
SNHG15	655.289	-0.185995	-0.217866	0.150287	-1.2376	0.215865	0.591362
GINS2	5.12066	-0.26287	-0.511203	0.212463	-1.23725	0.215996	0.591548
SUMO2	2768.81	-0.0431703	-0.043465	0.0348907	-1.2373	0.215976	0.591548
CTNNB1	2122.25	0.0897789	0.0925614	0.0725794	1.23698	0.216096	0.591651
FEM1C	179.552	0.207278	0.256747	0.167567	1.23698	0.216093	0.591651
HECA	354.548	0.151962	0.167373	0.122868	1.2368	0.216162	0.591747
RP11-57H14.4	24.5502	-0.200018	-0.242623	0.161751	-1.23658	0.216243	0.591882
SCN2B	7.43223	0.188666	0.222584	0.152588	1.23644	0.216293	0.591933
ALG6	436.036	0.124563	0.132483	0.100762	1.23621	0.216381	0.592087
SMARCB1	807.26	-0.0843604	-0.086654	0.0682473	-1.2361	0.216422	0.592113
C19orf53	840.519	-0.0720951	-0.0735071	0.0583501	-1.23556	0.216622	0.592211
KLHDC4	153.093	-0.168108	-0.190118	0.136056	-1.23558	0.216615	0.592211
RANBP6	442.828	0.170336	0.193473	0.137885	1.23536	0.216698	0.592211
RP11-50I19.2	8.00507	0.206598	0.255457	0.16723	1.23541	0.216678	0.592211
TOMM40	551.881	-0.115981	-0.12226	0.0938511	-1.23579	0.216535	0.592211
TTC28-AS1	46.6247	-0.195149	-0.233731	0.157911	-1.23582	0.216527	0.592211
ZNF234	95.3886	-0.229847	-0.309642	0.186062	-1.23532	0.21671	0.592211
ZSWIM6	365.438	0.164186	0.184456	0.132908	1.23533	0.216708	0.592211
SLC25A22	152.231	0.150976	0.166084	0.122227	1.23521	0.216753	0.592241
NOL7	767.625	0.0778687	0.0796621	0.0630667	1.2347	0.216941	0.592669
RP11-795F19.1	43.4526	0.0977431	0.101404	0.0792216	1.23379	0.21728	0.593361
RP13-977J11.2	65.4371	0.245636	0.364412	0.199073	1.2339	0.217241	0.593361
SYNRG	306.049	0.145012	0.158212	0.117535	1.23377	0.217289	0.593361
ATP6V0D1	6520.2	0.0687992	0.0700261	0.0557718	1.23359	0.217358	0.593452
ZDHHC1	92.5546	-0.226005	-0.299761	0.183221	-1.23351	0.217386	0.593452
ATP1A4	8.71857	-0.180692	-1.31964	0.146516	-1.23326	0.217477	0.593617
DNAJC15	956.831	0.119516	0.126482	0.096958	1.23266	0.217702	0.593715
FAM87B	7.77439	-0.261899	-0.536699	0.212476	-1.2326	0.217724	0.593715
HERC2P2	346.322	-0.163674	-0.1838	0.132791	-1.23257	0.217735	0.593715
PSMD3	946.313	-0.0731748	-0.0746594	0.0593484	-1.23297	0.217587	0.593715
RP11-306O1.2	5.22304	0.213566	0.27056	0.173225	1.23288	0.217621	0.593715
RP11-677M14.7	10.659	0.25899	0.451601	0.210097	1.23271	0.217682	0.593715
XPNPEP1	785.512	0.115069	0.121228	0.093347	1.2327	0.217687	0.593715
HPS1	2055.88	-0.0628694	-0.0638018	0.0510128	-1.23242	0.217791	0.593782
STON2	55.1522	-0.261705	-0.501246	0.212376	-1.23227	0.217848	0.593851
TMCO4	172.525	0.179721	0.208115	0.145857	1.23217	0.217885	0.593866
GGT4P	8.3315	-0.245559	-0.364638	0.199305	-1.23208	0.217919	0.593874
CSRNP1	837.053	0.204258	0.251417	0.165846	1.23162	0.218092	0.594173
CTC-479C5.12	51.0449	0.125383	0.133553	0.101798	1.23168	0.218069	0.594173
RP11-578F21.6	4.93613	-0.23577	-0.328513	0.191473	-1.23134	0.218194	0.59429
SPOP	1084.36	0.131309	0.140813	0.106639	1.23133	0.218198	0.59429
AC068490.1	6.76381	0.200599	0.244315	0.162939	1.23113	0.218275	0.594347
AC073072.7	25.9835	-0.130254	-0.139488	0.105814	-1.23097	0.218335	0.594347
MED14OS	26.0814	-0.238643	-0.338119	0.193859	-1.23102	0.218317	0.594347
MEX3D	5.52138	-0.24679	-0.370037	0.200503	-1.23085	0.218377	0.594347
RP11-529F4.1	9.00247	-0.221895	-0.290138	0.180274	-1.23088	0.218369	0.594347
SHC1P2	15.0684	0.146569	0.160357	0.119114	1.2305	0.218511	0.594625
CD1B	21.9583	-0.247596	-0.725228	0.201306	-1.22995	0.218715	0.594906
PLXNB1	10.5764	-0.202647	-1.09865	0.164769	-1.22988	0.218741	0.594906
RP11-186N15.3	7.80739	0.252274	0.695359	0.205104	1.22998	0.218705	0.594906
ZNF638	805.911	0.109984	0.115334	0.0894095	1.23011	0.218656	0.594906
NACAP7	12.6724	-0.144687	-0.157855	0.117652	-1.22979	0.218776	0.594916
SF3B2	2514.42	0.0663593	0.067465	0.0539745	1.22946	0.218901	0.595167
RN7SL670P	25.3191	0.121449	0.128837	0.0987905	1.22935	0.218939	0.595185
RP11-809N15.3	13.1501	0.152285	0.168059	0.123895	1.22915	0.219017	0.595312
MSTO1	105.754	-0.20144	-0.246073	0.1639	-1.22904	0.219057	0.595334
TK1	13.2223	0.23705	0.838835	0.192925	1.22872	0.219178	0.595577
GMFB	1005.21	0.112405	0.118162	0.0915015	1.22845	0.219278	0.59559
PAFAH1B3	104.389	0.184209	0.215645	0.14995	1.22847	0.219271	0.59559
SULF2	2549.27	-0.152086	-0.167773	0.12379	-1.22858	0.21923	0.59559
DARS	730.879	-0.130719	-0.140147	0.106499	-1.22742	0.219665	0.59604
EXOC5	545.94	0.155765	0.172869	0.126893	1.22753	0.219622	0.59604
EXTL3-AS1	25.0812	0.134901	0.145372	0.109896	1.22753	0.219624	0.59604
GM2A	2971.45	0.140313	0.152263	0.114301	1.22758	0.219607	0.59604
LCMT2	57.464	0.236242	0.332025	0.192418	1.22775	0.21954	0.59604
RP11-76E17.3	45.8201	-0.258321	-0.452191	0.21045	-1.22747	0.219646	0.59604
TAF1D	127.108	0.149192	0.163919	0.121542	1.2275	0.219636	0.59604
PDE6A	40.105	0.128849	0.137849	0.104994	1.2272	0.219749	0.596104
RPL18A	2464.4	-0.0653476	-0.0664064	0.05325	-1.22719	0.219753	0.596104
IL17RA	2925.71	0.0740194	0.0755738	0.0603327	1.22685	0.219877	0.596356
KCNV1	11.3116	0.175775	0.202225	0.14331	1.22653	0.219998	0.596596
KLHDC10	104.095	-0.232691	-0.320563	0.189744	-1.22634	0.22007	0.596708
ANXA5	9377.64	0.069474	0.0707544	0.0566629	1.22609	0.220163	0.596874
HTATSF1	653.005	-0.11934	-0.126358	0.0973495	-1.22589	0.22024	0.596909
RP3-399L15.3	19.2057	-0.259406	-0.472357	0.211593	-1.22597	0.22021	0.596909
TNKS1BP1	12.8711	0.209406	1.08778	0.17085	1.22567	0.220323	0.59705
VTI1BP1	33.6047	0.108108	0.11322	0.0882273	1.22533	0.220451	0.597308
ADRM1	1165.44	0.0719456	0.0733734	0.0587194	1.22524	0.220483	0.59731
NPFFR1	39.8261	0.110931	0.116482	0.0905534	1.22503	0.220563	0.59744
PER2	182.577	0.181362	0.211228	0.14806	1.22492	0.220605	0.597467
C11orf65	8.63243	0.259383	0.571253	0.211795	1.22469	0.220693	0.597619
RP11-98O2.1	10.1723	0.1666	0.188495	0.136045	1.2246	0.220727	0.597627
RP11-252A24.3	10.1529	-0.258766	-0.577194	0.211325	-1.22449	0.220767	0.597648
EED	160.68	0.187412	0.22134	0.153067	1.22438	0.220809	0.597677
AAGAB	680.74	0.0940701	0.0973666	0.0768736	1.2237	0.221066	0.597765
AC137932.4	17.4226	-0.218873	-0.284042	0.178835	-1.22388	0.220997	0.597765
CCDC122	30.4464	-0.238148	-0.339398	0.194582	-1.2239	0.220991	0.597765
CD48	2152.23	0.116146	0.122606	0.0949627	1.22307	0.221305	0.597765
CHD3	226.396	-0.189421	-0.224776	0.154835	-1.22337	0.221189	0.597765
CTD-2228K2.2	5.76991	-0.219179	-0.284807	0.179205	-1.22306	0.221307	0.597765
GAPLINC	6.53673	0.18918	0.224577	0.154667	1.22314	0.221276	0.597765
MESDC1	220.031	0.186128	0.219243	0.152144	1.22337	0.221191	0.597765
MPND	50.1387	0.182785	0.213604	0.149333	1.22401	0.22095	0.597765
MT-ND6	3218.03	-0.103685	-0.10817	0.0847542	-1.22336	0.221195	0.597765
OAZ3	10.6171	-0.183262	-0.214388	0.149713	-1.22409	0.220917	0.597765
PIGBOS1	308.804	0.116126	0.122581	0.0949496	1.22303	0.221319	0.597765
PLA2G7	914.272	-0.146579	-0.160544	0.119823	-1.2233	0.221215	0.597765
RP11-326A13.2	8.76611	0.170262	0.193976	0.139176	1.22335	0.221197	0.597765
RP11-84A12.1	6.85198	0.201656	0.247477	0.164838	1.22336	0.221195	0.597765
BHLHB9	12.8862	0.259132	0.48496	0.211969	1.2225	0.221519	0.598133
GAK	920.935	0.0908321	0.0937906	0.0742957	1.22257	0.221491	0.598133
EIF2A	682.587	-0.10897	-0.114235	0.0891468	-1.22236	0.22157	0.598185
TERF1	179.386	-0.118502	-0.125409	0.0969776	-1.22195	0.221725	0.598517
CFDP1	336.52	0.126269	0.134771	0.103343	1.22184	0.221767	0.598544
LRRC37A	139.799	-0.145065	-0.158586	0.118755	-1.22155	0.221879	0.598761
AC090616.2	7.30985	0.245597	0.372233	0.201196	1.22068	0.222206	0.59947
DNAJC27	38.5601	-0.256047	-0.439579	0.209749	-1.22073	0.222189	0.59947
PKMP1	153.447	0.104773	0.109439	0.0858554	1.22034	0.222336	0.599665
RFTN1	346.516	-0.176312	-0.203399	0.144489	-1.22024	0.222374	0.599665
UBXN7-AS1	5.58069	-0.256988	-0.451913	0.2106	-1.22027	0.222364	0.599665
CTD-2540F13.2	15.2458	0.153288	0.169689	0.125648	1.21998	0.222473	0.599848
STRIP1	372.814	0.140238	0.152351	0.114968	1.2198	0.22254	0.599942
ADAM8	1983.36	0.139205	0.151021	0.114138	1.21963	0.222607	0.59995
YWHAZ	11888.6	0.070094	0.0714243	0.0574704	1.21965	0.222596	0.59995
RP4-665J23.4	7.81842	0.203008	0.25041	0.166473	1.21946	0.222668	0.600028
RBPJP7	5.01852	0.225477	0.302734	0.184986	1.21889	0.222886	0.600444
RP11-496H1.1	10.2178	0.197192	0.239231	0.161773	1.21895	0.222865	0.600444
PDE1C	10.0094	-0.160582	-0.179987	0.131766	-1.21869	0.222961	0.600529
RP11-499F3.2	6.34301	0.216824	0.280775	0.177923	1.21864	0.222981	0.600529
CA3-AS1	5.92538	0.248	0.709329	0.203534	1.21847	0.223044	0.600611
TONSL	20.3293	-0.255015	-0.433534	0.209327	-1.21827	0.223123	0.600739
RCC1L	242.974	-0.173337	-0.198886	0.142298	-1.21813	0.223176	0.600759
RN7SL716P	7.53218	0.191937	0.229836	0.157574	1.21808	0.223195	0.600759
C19orf73	5.50846	-0.248289	-0.687029	0.203935	-1.21749	0.223417	0.600928
HMGXB4	253.825	0.185666	0.218906	0.152485	1.2176	0.223376	0.600928
MFSD1	6157.51	-0.0811352	-0.0832331	0.0666382	-1.21755	0.223396	0.600928
TBXAS1	3628.96	-0.0731918	-0.0747166	0.0601079	-1.21767	0.223348	0.600928
TMEM128	286.504	0.156786	0.174635	0.128752	1.21774	0.223324	0.600928
ECI2	350.593	-0.153295	-0.169795	0.125943	-1.21717	0.223538	0.601165
VTA1	1781.48	0.113897	0.120029	0.0935875	1.21702	0.223598	0.601242
UFC1	877.737	-0.0879947	-0.090701	0.072328	-1.21661	0.223754	0.601574
ADAT1	105.263	-0.234133	-0.328628	0.192546	-1.21599	0.22399	0.601692
LL22NC01-81G9.3	6.10087	0.201457	0.247993	0.165648	1.21617	0.223919	0.601692
MYBPC3	24.6924	0.258365	0.535066	0.212471	1.216	0.223984	0.601692
RP11-703I16.1	7.88575	-0.250085	-0.398927	0.205609	-1.21631	0.223865	0.601692
RPL35P5	60.4633	0.111524	0.117257	0.0917118	1.21602	0.223976	0.601692
ZNF350-AS1	7.72985	0.251495	0.410114	0.206782	1.21623	0.223896	0.601692
NIT1	413.721	-0.124897	-0.133185	0.102726	-1.21582	0.224052	0.601773
ABHD16A	49.0804	0.143022	0.156064	0.117653	1.21562	0.224128	0.601892
MEAF6	1189.77	-0.0940651	-0.097409	0.0773982	-1.21534	0.224236	0.602011
RP11-497H16.9	13.7974	0.257404	0.476912	0.211789	1.21538	0.22422	0.602011
ARHGAP1	1760.23	-0.0721731	-0.0736395	0.0593916	-1.21521	0.224287	0.602061
SMIM10	8.2966	0.197898	1.17602	0.162863	1.21512	0.224319	0.602061
LRCH1	126.916	-0.211082	-0.267712	0.173725	-1.21503	0.224353	0.602066
PARK2	21.468	0.157327	0.175495	0.129514	1.21475	0.224462	0.6021
RANGAP1	249.432	-0.153268	-0.169835	0.126165	-1.21483	0.224432	0.6021
TNFRSF25	5.87906	0.18861	1.27977	0.155252	1.21486	0.224418	0.6021
PSMA7	7026.66	0.0503929	0.0508826	0.0415017	1.21424	0.224657	0.602538
LRRC8D	853.633	0.136938	0.148238	0.112787	1.21413	0.224698	0.602561
AFG3L2P1	4.79878	0.225803	0.304949	0.186019	1.21387	0.224796	0.602738
TMEM170A	644.62	0.105465	0.110285	0.0868922	1.21375	0.224845	0.602782
RBMXP4	13.1932	-0.158387	-0.177045	0.130517	-1.21353	0.224927	0.602917
RP11-299H22.1	12.332	0.149982	0.165393	0.123607	1.21338	0.224984	0.602985
ABHD12B	19.9661	-0.25055	-0.405772	0.206743	-1.21189	0.225554	0.603221
ALS2CR12	7.73908	-0.239574	-0.754599	0.197667	-1.21201	0.22551	0.603221
C12orf66	77.9911	-0.213486	-0.273459	0.175993	-1.21304	0.225115	0.603221
CSRNP2	74.4311	0.244275	0.371268	0.20149	1.21234	0.225382	0.603221
CTB-133G6.1	80.3049	0.148969	0.164059	0.12285	1.21261	0.225278	0.603221
HLA-DQA1	423.694	-0.24987	-0.400682	0.206077	-1.21251	0.225317	0.603221
PHF3	855.499	0.108319	0.113583	0.0893569	1.21221	0.225432	0.603221
RAP1A	1507.44	-0.0896717	-0.0925657	0.0739821	-1.21207	0.225484	0.603221
RNF139	1456.77	-0.154879	-0.172154	0.127758	-1.21228	0.225405	0.603221
RP11-670E13.3	5.71861	0.257369	0.545357	0.212312	1.21222	0.225427	0.603221
RP11-90D11.1	6.52696	0.206647	0.258868	0.17043	1.2125	0.225319	0.603221
RP11-96D1.8	20.3048	0.248304	0.39298	0.204837	1.2122	0.225435	0.603221
TMEM81	7.78252	-0.185644	-1.21734	0.15309	-1.21264	0.225266	0.603221
WDFY2	1137.79	-0.0918715	-0.0949948	0.0758045	-1.21195	0.22553	0.603221
ZDHHC15	13.3214	0.15302	0.169616	0.126212	1.21241	0.225357	0.603221
BLCAP	882.146	-0.104061	-0.108697	0.0859045	-1.21136	0.225757	0.603515
C8orf86	7.81691	0.203222	0.252211	0.1678	1.2111	0.225856	0.603515
CNOT6LP1	15.9423	0.188324	0.223905	0.155483	1.21121	0.225813	0.603515
HIPK3	2077.12	-0.0935172	-0.0968229	0.0772011	-1.21135	0.225763	0.603515
RN7SL455P	19.3187	0.130875	0.140647	0.108056	1.21118	0.225828	0.603515
RUFY2	152.402	0.152286	0.168635	0.125724	1.21127	0.225791	0.603515
LIAS	79.5609	-0.200632	-0.246641	0.16572	-1.21067	0.226021	0.603868
RP11-144L1.8	15.6714	0.181243	0.212058	0.14976	1.21023	0.226192	0.604153
SCAF1	31.9479	0.185216	0.218707	0.153033	1.2103	0.226163	0.604153
CH17-478G19.2	45.9171	0.109797	0.115318	0.0907551	1.20982	0.226348	0.60416
FIS1	972.141	-0.0614842	-0.0623888	0.0508199	-1.20985	0.226338	0.60416
HSP90AA4P	8.47706	0.193049	0.232664	0.159589	1.20967	0.226407	0.60416
RP11-1228E12.2	14.3159	0.162189	0.182736	0.134067	1.20976	0.226371	0.60416
RP11-698F20.3	9.7008	0.159391	0.178644	0.131766	1.20965	0.226412	0.60416
SDAD1P1	31.0826	-0.210668	-0.267761	0.174159	-1.20963	0.226419	0.60416
ZBTB10	64.6469	-0.231886	-0.32347	0.191629	-1.21007	0.22625	0.60416
ADRB1	21.3301	0.253472	0.614471	0.209598	1.20932	0.226539	0.604221
RP11-641D5.1	82.7929	-0.0921753	-0.0953466	0.0762155	-1.2094	0.226508	0.604221
RP11-77H9.1	11.7388	0.153025	0.169709	0.126529	1.20941	0.226506	0.604221
RP1-111C20.4	58.5588	-0.214881	-0.277398	0.177734	-1.209	0.226661	0.604462
UBE2M	55.0579	0.208859	0.264069	0.172781	1.20881	0.226736	0.604576
SUSD6	1818.77	-0.0866939	-0.0893132	0.0717292	-1.20863	0.226806	0.604677
DDX41	796.125	0.107251	0.112385	0.0887502	1.20846	0.226869	0.604717
MGST2	546.065	-0.0992271	-0.103234	0.0821131	-1.20842	0.226886	0.604717
CCHCR1	72.0259	-0.223904	-0.300416	0.185318	-1.20821	0.226965	0.604843
RP11-402J6.3	175.733	-0.0736435	-0.0752244	0.0609574	-1.20811	0.227003	0.604859
TRAP1	215.133	-0.167002	-0.189826	0.138311	-1.20744	0.227264	0.605467
CTC-534B23.1	8.8909	0.1692	0.193179	0.140153	1.20726	0.227333	0.605513
GTDC1	202.972	-0.153972	-0.171083	0.12755	-1.20715	0.227374	0.605513
PPIAP31	124.353	-0.0887234	-0.0915462	0.0734987	-1.20714	0.227377	0.605513
RPS6P20	19.4264	0.150772	0.166709	0.12492	1.20695	0.227453	0.605629
FBXW8	51.0389	0.241098	0.360205	0.199814	1.20661	0.227583	0.605646
HPS5	326.005	0.17616	0.204059	0.145995	1.20661	0.227581	0.605646
PPBP	40.8549	0.251019	0.639173	0.208082	1.20634	0.227685	0.605646
RBM12	370.464	-0.145324	-0.159349	0.120458	-1.20643	0.22765	0.605646
RP11-423H2.1	142.509	-0.171438	-0.196611	0.142109	-1.20639	0.227668	0.605646
SPTLC3	5.93271	0.193423	0.233573	0.160321	1.20647	0.227636	0.605646
UBE2B	889.45	0.0902778	0.0932638	0.0748317	1.20641	0.227659	0.605646
CDK4	211.251	-0.169645	-0.193875	0.140648	-1.20616	0.227754	0.605658
DNAJC8P1	9.01269	0.167424	0.190585	0.138802	1.20621	0.227737	0.605658
ATG10-IT1	6.37386	0.19742	0.241367	0.163738	1.20571	0.227929	0.606038
DENND2A	30.4208	0.113778	0.120022	0.0943913	1.20539	0.228054	0.606201
RP3-425C14.5	28.1593	0.139534	0.151794	0.115759	1.20538	0.228055	0.606201
IL6ST	1157.55	0.145075	0.159065	0.120376	1.20519	0.228131	0.606316
CPED1	360.947	0.195212	0.237067	0.161996	1.20504	0.22819	0.606358
PSMG2	1070.4	-0.0885063	-0.0913188	0.0734504	-1.20498	0.228211	0.606358
HIST1H2BG	9.87831	0.247074	0.681733	0.205071	1.20482	0.228272	0.606434
LRRC2	25.6703	0.121337	0.129046	0.100718	1.20472	0.228313	0.606457
AP2A1	808.228	-0.0998499	-0.103964	0.0828882	-1.20463	0.228345	0.606457
PRELP	21.9018	0.123644	0.131853	0.102658	1.20443	0.228423	0.606518
STIM1	716.301	0.106962	0.112088	0.0888085	1.20441	0.228433	0.606518
LINC00893	16.6542	0.250299	0.416152	0.207924	1.2038	0.228667	0.606896
RP4-576H24.2	40.4373	0.229782	0.319502	0.190882	1.20379	0.228672	0.606896
TGS1	164.054	0.184786	0.218496	0.153483	1.20395	0.228609	0.606896
CHN2	388.73	0.135544	0.146695	0.112642	1.20332	0.228852	0.606925
CYB5R3	2625.1	0.0829138	0.0852153	0.0689077	1.20326	0.228876	0.606925
FTH1P8	1869.97	-0.087452	-0.0901683	0.0726649	-1.2035	0.228784	0.606925
PDCL3P5	25.9725	0.143408	0.156891	0.119167	1.20342	0.228815	0.606925
RP11-158L12.6	31.8261	0.0971134	0.100891	0.0806855	1.20361	0.228742	0.606925
RP5-855D21.3	17.7946	-0.245014	-0.380329	0.203622	-1.20328	0.228869	0.606925
C19orf54	218.179	-0.159379	-0.178863	0.132478	-1.20306	0.228955	0.607046
FUNDC2P2	11.1002	-0.161595	-0.182081	0.134346	-1.20283	0.229043	0.607109
TMPPE	60.0692	0.255022	0.47839	0.212006	1.2029	0.229015	0.607109
ATF7	241.745	-0.137414	-0.149109	0.114308	-1.20214	0.22931	0.607539
GPRC5C	19.6873	0.254971	0.54936	0.212109	1.20208	0.229334	0.607539
PTCD2	88.7152	-0.225279	-0.305809	0.187375	-1.20229	0.229252	0.607539
RP11-455F5.4	37.7514	0.10615	0.111179	0.0882966	1.2022	0.229288	0.607539
DHX40	223.751	-0.188617	-0.22525	0.156942	-1.20182	0.229432	0.607674
JAGN1	508.308	0.123477	0.131682	0.102745	1.20178	0.22945	0.607674
NAE1	218.775	0.195002	0.237053	0.162296	1.20152	0.229549	0.60785
CFAP45	8.54301	-0.245987	-0.668277	0.204749	-1.20141	0.229592	0.607878
AC007191.4	28.4524	0.198446	0.243824	0.165281	1.20066	0.229884	0.607968
BLVRB	2374.78	0.0825381	0.0848167	0.0687315	1.20088	0.229799	0.607968
CLIP1	1258.08	0.0902052	0.0932126	0.0751105	1.20097	0.229764	0.607968
NPIPB9	23.1382	-0.152444	-0.169193	0.126954	-1.20078	0.229835	0.607968
PTDSS2	101.193	0.213824	0.276753	0.178084	1.20069	0.22987	0.607968
RP11-385D13.3	7.58267	0.204731	0.256939	0.170511	1.20069	0.22987	0.607968
ZNF552	77.2815	-0.234474	-0.335858	0.195282	-1.2007	0.229869	0.607968
ZNF678	43.7526	0.255216	0.509253	0.212543	1.20077	0.229839	0.607968
RP11-347C12.10	29.3118	-0.249937	-0.415458	0.208239	-1.20024	0.230045	0.608134
RPS27	4413.02	-0.0689197	-0.0702249	0.0574163	-1.20035	0.230003	0.608134
TOP3A	381.142	0.147785	0.162841	0.123126	1.20028	0.230031	0.608134
PLEKHG4	36.0024	-0.251133	-0.426696	0.2093	-1.19987	0.23019	0.608262
SFXN1	161.78	-0.132068	-0.142357	0.110066	-1.1999	0.23018	0.608262
XXbac-BPG248L24.12	14.0853	0.22397	0.303299	0.186657	1.1999	0.230177	0.608262
DBF4B	16.4813	0.241307	0.725951	0.201175	1.19949	0.230338	0.608312
DYNLL1P7	12.0378	0.16275	0.183943	0.135669	1.19961	0.230289	0.608312
NPTN	856.049	0.184749	0.218798	0.154023	1.19949	0.230337	0.608312
RP5-1115A15.1	10.7379	0.253734	0.463539	0.211498	1.1997	0.230256	0.608312
RP11-578C11.2	26.3185	-0.13125	-0.141346	0.109439	-1.1993	0.23041	0.608417
PDK3	480.244	0.105834	0.110841	0.0882771	1.19888	0.230574	0.608763
RP11-76I14.1	8.7413	-0.19807	-0.243207	0.165242	-1.19866	0.230658	0.608847
STAMBP	505.202	-0.120534	-0.128159	0.100559	-1.19863	0.230671	0.608847
RP11-4B16.1	13.5701	-0.232314	-0.783293	0.193845	-1.19845	0.23074	0.608945
PART1	17.4607	-0.156745	-0.175248	0.130819	-1.19818	0.230846	0.609108
SUCLA2P1	16.1497	0.166254	0.189201	0.138762	1.19813	0.230867	0.609108
GEMIN7	268.088	-0.0983043	-0.10227	0.0820712	-1.19779	0.230998	0.609198
RP11-93O14.2	31.2655	-0.183883	-0.217436	0.153529	-1.19771	0.23103	0.609198
SLC28A2	26.2507	0.116951	0.123872	0.0976422	1.19775	0.231014	0.609198
ZBTB33	478.425	-0.166271	-0.189214	0.138807	-1.19785	0.230974	0.609198
AF127936.3	8.93614	-0.19189	-0.231473	0.160235	-1.19755	0.231091	0.609205
AP1B1	2011.18	-0.0801606	-0.082255	0.0669647	-1.19706	0.231285	0.609205
C10orf76	709.335	-0.11164	-0.117602	0.0932678	-1.19698	0.231314	0.609205
EIF2B5	713.396	-0.119329	-0.126725	0.099667	-1.19728	0.231198	0.609205
ERBB3	10.7458	0.223338	0.302132	0.186538	1.19728	0.231198	0.609205
GTPBP3	86.8039	-0.180752	-0.212101	0.150967	-1.19729	0.231193	0.609205
LINC00269	12.3494	0.155902	0.174169	0.130219	1.19723	0.231218	0.609205
MSL3	1014.24	0.102452	0.106981	0.0855936	1.19695	0.231325	0.609205
SCARF1	317.734	-0.155758	-0.173947	0.130127	-1.19697	0.231319	0.609205
ARPC5	11889.4	0.0679707	0.0692296	0.0567998	1.19667	0.231435	0.609343
RP3-525N10.2	23.6439	-0.239612	-0.717325	0.200235	-1.19665	0.231442	0.609343
AIMP1	834.062	-0.0789921	-0.0809951	0.0660173	-1.19654	0.231487	0.609377
AC144530.1	30.2071	-0.134886	-0.146004	0.112786	-1.19595	0.231718	0.609386
BRPF1	381.209	0.103632	0.108338	0.0866417	1.19609	0.23166	0.609386
CDK9	423.519	-0.13606	-0.147501	0.113725	-1.1964	0.231542	0.609386
GVINP1	103.035	0.225663	0.309288	0.188663	1.19612	0.23165	0.609386
MTUS1	9.29781	-0.114059	-2.37045	0.0953515	-1.1962	0.231619	0.609386
RP11-1008C21.2	4.92403	-0.225597	-0.83188	0.188594	-1.19621	0.231615	0.609386
RP11-661A12.5	12.5306	0.250753	0.432411	0.209664	1.19598	0.231706	0.609386
SLC7A8	8.26527	0.169866	1.45867	0.14205	1.19582	0.231768	0.609434
XRCC6P1	28.2094	-0.124541	-0.133089	0.104157	-1.1957	0.231812	0.609463
ABCD3	266.242	-0.158933	-0.178541	0.132963	-1.19532	0.231964	0.609506
ACAD11	94.4414	-0.213674	-0.277239	0.178778	-1.1952	0.232011	0.609506
CTD-2651B20.1	16.2422	0.155125	0.173165	0.129799	1.19511	0.232042	0.609506
GALM	103.893	0.197423	0.242366	0.165139	1.1955	0.231894	0.609506
NT5C	189.15	-0.127402	-0.136604	0.106594	-1.19521	0.232006	0.609506
RP11-434H6.7	46.995	-0.223007	-0.30136	0.186604	-1.19508	0.232055	0.609506
WLS	357.645	-0.16669	-0.189964	0.139424	-1.19556	0.231867	0.609506
ARF1	9669.32	0.0470567	0.0474676	0.0393785	1.19498	0.232093	0.609521
KHSRP	105.442	-0.134154	-0.145089	0.112283	-1.19478	0.232171	0.609555
MKS1	88.2536	-0.250473	-0.42904	0.209636	-1.1948	0.232164	0.609555
ADGRD1	107.161	-0.241588	-0.368902	0.202226	-1.19464	0.232226	0.609576
LCP1	36010.8	-0.0734935	-0.075101	0.0615259	-1.19451	0.232277	0.609576
ZNF816	66.4692	-0.252653	-0.458423	0.211502	-1.19457	0.232257	0.609576
CCT3	1232.07	-0.0953882	-0.0990168	0.0798855	-1.19406	0.232454	0.609944
MTND5P32	16.8063	-0.252865	-0.550639	0.211795	-1.19391	0.232512	0.609944
RP4-612B15.3	12.9281	0.238709	0.736824	0.199939	1.19391	0.232514	0.609944
TOLLIP	1390.64	0.0822649	0.0845486	0.0689116	1.19378	0.232566	0.609995
FAM49B	5239.83	-0.0669416	-0.0681497	0.0560945	-1.19337	0.232723	0.610322
RP11-410L14.1	15.0228	0.138993	0.151408	0.116514	1.19294	0.232894	0.610685
RP11-107E5.3	162.039	0.223277	0.303281	0.187188	1.19279	0.23295	0.610747
RP5-908M14.9	8.02012	0.251573	0.449647	0.210935	1.19266	0.233004	0.610803
RP11-245J9.5	5.45795	0.249258	0.616323	0.209061	1.19227	0.233154	0.611057
SLC35C2	748.893	-0.097976	-0.101938	0.0821779	-1.19224	0.233166	0.611057
RP11-1055B8.1	20.9635	0.24056	0.367176	0.201821	1.19195	0.233282	0.611276
FBLIM1	52.8078	0.0965762	0.100369	0.0810462	1.19162	0.233411	0.611401
RP11-571F15.2	7.50279	0.251225	0.581764	0.210834	1.19158	0.233428	0.611401
RP11-73M18.8	43.7506	0.218703	0.290927	0.183539	1.19159	0.233423	0.611401
RP2	1198.44	0.104938	0.109882	0.0881066	1.19104	0.23364	0.611871
AF230666.2	6.23679	-0.252406	-0.543443	0.211958	-1.19083	0.233719	0.611909
OSTCP1	8.17154	-0.179098	-0.209848	0.150395	-1.19085	0.233711	0.611909
GAREM2	18.8639	0.240204	0.366417	0.201745	1.19063	0.2338	0.612035
CDKN2C	66.3657	-0.217697	-0.288346	0.18296	-1.18986	0.234101	0.612463
CTD-3032J10.3	20.7864	-0.143663	-0.157614	0.120773	-1.18953	0.234232	0.612463
GTF2IRD2	131.178	-0.131474	-0.1418	0.110481	-1.19001	0.234041	0.612463
LINC00884	9.35818	-0.242141	-0.677487	0.203545	-1.18962	0.234196	0.612463
LINC01355	10.3193	-0.20988	-0.944197	0.176449	-1.18947	0.234257	0.612463
RP11-865I6.2	11.2477	0.168307	0.192817	0.141475	1.18966	0.234181	0.612463
STEAP2	11.7541	0.172972	0.20019	0.145401	1.18962	0.234198	0.612463
USMG5P1	47.1811	0.125512	0.134368	0.105504	1.18964	0.234189	0.612463
ZDHHC16	479.615	-0.146403	-0.161279	0.12304	-1.18988	0.234094	0.612463
OMA1	236.402	-0.190431	-0.229722	0.160147	-1.1891	0.2344	0.612752
RP3-333H23.8	8.43254	0.163116	0.184989	0.137206	1.18884	0.234503	0.612937
DYRK1B	92.8668	-0.181554	-0.214135	0.152753	-1.18855	0.234619	0.613153
ADD2	9.47387	0.208532	0.266843	0.175486	1.18831	0.234711	0.613173
SMYD4	122.386	-0.187301	-0.224136	0.157624	-1.18828	0.234724	0.613173
UBE4A	1081.58	-0.126747	-0.13593	0.10666	-1.18832	0.234707	0.613173
LLNLR-276H7.1	8.43903	0.193962	0.236624	0.163262	1.18804	0.234816	0.613243
RABL3	190.066	0.180381	0.212259	0.151824	1.18809	0.234799	0.613243
ADCY10P1	27.9389	-0.243131	-0.382609	0.204706	-1.18771	0.234949	0.613504
RGS12	86.3461	0.196836	0.242243	0.16579	1.18726	0.235125	0.613881
EAF1	547.929	0.178107	0.208555	0.150034	1.18711	0.235183	0.613945
LRRC16A	70.4772	-0.204796	-0.258444	0.172541	-1.18694	0.235251	0.614038
ENPP2	19.069	0.195216	1.12591	0.164489	1.1868	0.235307	0.614099
BCAT2	125.178	0.167072	0.19106	0.140813	1.18648	0.235432	0.614255
WBP11P1	27.7231	0.126818	0.136018	0.106883	1.18652	0.235419	0.614255
ADPRM	94.591	0.214932	0.282465	0.18119	1.18622	0.235534	0.614293
ENHO	5.04121	-0.215079	-0.895507	0.181304	-1.18629	0.235507	0.614293
HSP90AA6P	17.6332	0.180995	0.213462	0.152585	1.1862	0.235545	0.614293
VDAC1P6	25.1045	-0.127553	-0.136948	0.10756	-1.18588	0.235671	0.614535
GLRXP3	33.6073	-0.221711	-0.840358	0.186982	-1.18574	0.235726	0.614596
KLHL36	345.947	0.126471	0.135644	0.106713	1.18515	0.235956	0.61511
CCT5P1	48.6215	-0.108944	-0.114588	0.091984	-1.18438	0.236264	0.615144
DGKD	640.851	-0.116265	-0.123223	0.0981278	-1.18483	0.236086	0.615144
HHIP	11.0769	-0.152581	-0.169935	0.128805	-1.18458	0.236182	0.615144
MAP3K4	185.119	0.180244	0.212326	0.152183	1.18439	0.236258	0.615144
MTR	231.461	-0.157877	-0.177464	0.133263	-1.1847	0.236135	0.615144
RP11-800A3.4	24.6301	-0.245411	-0.630134	0.207096	-1.18501	0.236013	0.615144
STAC	7.99726	0.162647	1.52757	0.137294	1.18466	0.236151	0.615144
TMEM8A	185.303	0.19613	0.241182	0.165579	1.18451	0.236212	0.615144
TTF1	211.339	0.155609	0.174238	0.131338	1.1848	0.236095	0.615144
MT-TI	5.77648	0.21084	0.273104	0.178053	1.18414	0.236359	0.615222
RP11-81A1.6	154.641	0.149883	0.166243	0.126576	1.18414	0.236359	0.615222
ARHGEF9	89.7548	-0.173905	-0.201851	0.146918	-1.18369	0.236537	0.615427
ATP6V1B2	10068.6	-0.102817	-0.10751	0.0868632	-1.18367	0.236544	0.615427
COCH	19.0359	0.232647	0.768212	0.196557	1.18361	0.236569	0.615427
SRC	264.296	0.205927	0.261712	0.173979	1.18363	0.236561	0.615427
AC007163.3	5.17607	-0.22403	-0.816182	0.189498	-1.18223	0.237116	0.615551
ACOT11	92.6837	0.136575	0.148483	0.115419	1.1833	0.236691	0.615551
ASTN2	126.762	0.0889935	0.0919759	0.0752514	1.18262	0.236961	0.615551
CAPN3	11.0182	0.251192	0.526644	0.212396	1.18266	0.236944	0.615551
EPS15L1	594.731	-0.10363	-0.108445	0.0875762	-1.18331	0.236687	0.615551
HEATR5A	232.378	-0.165336	-0.188581	0.139801	-1.18266	0.236945	0.615551
IKBKGP1	171.122	0.102354	0.10699	0.0865559	1.18252	0.237	0.615551
LMNTD1	7.16909	0.193423	0.236359	0.163638	1.18202	0.237198	0.615551
PAK3	21.5698	0.121519	0.129592	0.102725	1.18296	0.236827	0.615551
PFKFB2	83.6684	-0.243755	-0.391582	0.206184	-1.18222	0.237117	0.615551
PMS2P2	14.0593	-0.142879	-0.156785	0.120799	-1.18279	0.236892	0.615551
RNF34	525.102	0.155812	0.174644	0.13182	1.18201	0.237203	0.615551
RP11-25K21.6	36.0441	0.201935	0.253216	0.170828	1.18209	0.237168	0.615551
RP11-540B6.3	5.4217	-0.217891	-0.290649	0.184309	-1.1822	0.237126	0.615551
SIK2	233.764	-0.170316	-0.196279	0.144075	-1.18214	0.237152	0.615551
SPAG1	26.1184	0.251137	0.485924	0.212392	1.18242	0.237037	0.615551
UBA52	1481.06	-0.0764039	-0.0782569	0.0646396	-1.182	0.237206	0.615551
ZNF814	36.4863	-0.19538	-0.239788	0.165197	-1.18271	0.236923	0.615551
TUG1	483.609	0.127335	0.136778	0.107752	1.18175	0.237306	0.615725
ATRX	1353.63	-0.0871007	-0.0898904	0.0737215	-1.18148	0.237411	0.615912
RP4-635E18.8	97.2497	-0.157531	-0.177128	0.13336	-1.18125	0.237504	0.616067
MIR371B	24.4788	0.211093	0.274138	0.17874	1.181	0.237601	0.616109
PDCD2	997.708	-0.0960329	-0.0998295	0.0813176	-1.18096	0.237618	0.616109
RPS2P32	25.1828	0.244965	0.403399	0.207429	1.18096	0.237618	0.616109
CTD-2620I22.3	9.15841	0.173384	0.201193	0.146846	1.18072	0.237715	0.616276
RPL23AP1	5.93462	0.249612	0.456022	0.211452	1.18047	0.237815	0.61645
RNASEH1	303.155	-0.114648	-0.121356	0.0971443	-1.18018	0.237927	0.616638
TMED9	2212.51	0.0564533	0.057187	0.0478371	1.18012	0.237953	0.616638
CTC-268N12.3	5.33571	0.249377	0.453721	0.211342	1.17997	0.238012	0.616706
GIMAP1	660.783	0.136358	0.148283	0.11559	1.17967	0.238133	0.616933
FAAP20	253.601	0.103921	0.108818	0.0881208	1.1793	0.23828	0.617228
RP11-274G22.1	5.57982	0.187452	0.225382	0.158973	1.17914	0.23834	0.617301
MAP7D3	227.101	-0.171286	-0.197988	0.145278	-1.17902	0.238388	0.61734
MRPL11	404.423	-0.105701	-0.110874	0.0896685	-1.1788	0.238478	0.617402
MRPL52	351.247	-0.104516	-0.109506	0.0886601	-1.17884	0.238463	0.617402
SLC52A2	596.747	0.115256	0.122102	0.0977863	1.17865	0.238536	0.617467
GHITM	6685.8	-0.0606929	-0.0616108	0.0515014	-1.17847	0.238609	0.617564
MTND6P4	301.042	-0.100176	-0.104538	0.0850108	-1.17839	0.23864	0.617564
ARHGEF26-AS1	42.4651	0.103962	0.108873	0.0882468	1.17808	0.238766	0.617636
HSDL1	188.607	-0.204887	-0.26009	0.173913	-1.1781	0.238758	0.617636
RP11-271C24.2	5.77759	0.236648	0.357442	0.200849	1.17823	0.238703	0.617636
ABR	793.371	0.121842	0.130069	0.103465	1.17762	0.23895	0.617876
C10orf11	491.5	-0.117614	-0.124947	0.0998944	-1.17738	0.239043	0.617876
CCRL2	140.817	0.192483	0.234949	0.163484	1.17738	0.239042	0.617876
MAPK3	575.763	-0.112109	-0.11838	0.0952254	-1.1773	0.239075	0.617876
RP11-22B23.1	14.7112	-0.250226	-0.496008	0.212548	-1.17727	0.239089	0.617876
THAP12P1	21.9171	-0.168849	-0.194304	0.143414	-1.17735	0.239055	0.617876
WDR43	634.009	-0.118922	-0.126516	0.100995	-1.17751	0.238992	0.617876
MLC1	38.0909	0.248318	0.570919	0.210964	1.17707	0.239169	0.618
CAPN10	176.619	-0.144301	-0.158842	0.122604	-1.17697	0.239208	0.618014
FKBP5	3961.43	0.208869	0.269637	0.177497	1.17675	0.239296	0.618157
CTD-2600H12.2	65.834	0.183306	0.21827	0.155797	1.17658	0.239365	0.61825
OSER1-AS1	34.2396	0.215154	0.285469	0.182923	1.1762	0.239516	0.618556
FBXL6	105.541	-0.245222	-0.410417	0.208578	-1.17569	0.23972	0.618827
LARP4B	1483.57	0.111106	0.117218	0.094496	1.17577	0.239685	0.618827
TUBB8P12	5.0085	-0.23179	-0.337573	0.19714	-1.17576	0.23969	0.618827
CTB-181H17.1	70.3665	0.215066	0.285263	0.182962	1.17547	0.239808	0.618884
KLHL17	51.1889	0.232396	0.340459	0.197705	1.17547	0.239806	0.618884
FAT3	14.5678	-0.14158	-0.155255	0.120471	-1.17523	0.239904	0.618963
HNRNPLP2	33.5621	-0.126167	-0.135446	0.107362	-1.17516	0.239929	0.618963
RP11-676J12.4	38.0514	0.115748	0.122738	0.0985004	1.1751	0.239954	0.618963
USF3	309.186	0.156962	0.176587	0.133578	1.17506	0.23997	0.618963
CACUL1	1141.46	-0.10882	-0.114543	0.0926314	-1.17476	0.240089	0.619069
DICER1	1126.29	-0.08709	-0.089913	0.0741322	-1.17479	0.240078	0.619069
KIF5B	2839.55	0.0714004	0.0729232	0.0607812	1.17471	0.24011	0.619069
ATP5D	635.081	0.0829911	0.08542	0.0706533	1.17462	0.240145	0.619074
CCDC14	153.907	-0.205853	-0.262885	0.17533	-1.17409	0.240359	0.619152
HLA-DMA	4604.96	-0.104618	-0.109664	0.0890769	-1.17446	0.240209	0.619152
MEF2C	1732.22	-0.0878787	-0.0907853	0.0748375	-1.17426	0.240291	0.619152
MEGF8	28.0077	-0.244618	-0.407529	0.208331	-1.17418	0.240324	0.619152
MRPS30	314.193	-0.124231	-0.133059	0.105806	-1.17414	0.24034	0.619152
RPL23AP75	18.5254	-0.132015	-0.142806	0.112443	-1.17405	0.240373	0.619152
CTD-2251F13.1	10.9143	0.169128	0.194916	0.144106	1.17364	0.240541	0.619311
ENG	768.857	-0.159665	-0.180568	0.13605	-1.17357	0.240567	0.619311
MED15	906.511	0.0831738	0.0856232	0.0708598	1.17378	0.240483	0.619311
RP11-507J18.2	7.45311	0.185467	0.222439	0.158032	1.1736	0.240555	0.619311
CES3	16.1478	-0.167914	-0.193089	0.143148	-1.17301	0.240791	0.619476
CTD-2588E21.1	14.4797	-0.248388	-0.540457	0.211776	-1.17288	0.240843	0.619476
DOLPP1	125.818	-0.192555	-0.235465	0.164179	-1.17284	0.240862	0.619476
RP11-12G12.7	11.5937	-0.24628	-0.425364	0.209931	-1.17315	0.240736	0.619476
RP11-227G15.12	13.6652	-0.240861	-0.382199	0.205337	-1.173	0.240795	0.619476
RP11-299L17.1	10.3563	-0.165788	-0.189818	0.141344	-1.17294	0.240819	0.619476
RP11-80P20.3	32.1266	0.105471	0.110666	0.0899044	1.17314	0.240738	0.619476
RP11-686O6.2	14.5623	-0.247606	-0.444262	0.211209	-1.17232	0.241067	0.619919
BMP2K	455.888	-0.143105	-0.157377	0.122106	-1.17197	0.24121	0.620118
LSP1	12362.9	-0.105463	-0.110665	0.0899822	-1.17204	0.24118	0.620118
MXI1	271.636	-0.186863	-0.224933	0.15948	-1.1717	0.241318	0.620213
RP11-120K19.4	5.47518	0.244355	0.613076	0.20856	1.17163	0.241346	0.620213
RP11-266L9.8	17.3942	0.226426	0.320315	0.193244	1.17171	0.241313	0.620213
RPA4	19.156	-0.228289	-0.755131	0.194864	-1.17153	0.241386	0.620231
MYCBP2	687.105	0.102236	0.106954	0.0872837	1.1713	0.241476	0.620378
AL591806.1	5.24537	0.198227	0.246958	0.169281	1.171	0.2416	0.620526
SLX1B	91.5028	0.101931	0.106604	0.0870403	1.17107	0.241569	0.620526
RP4-594A5.1	5.87067	0.203531	0.258564	0.173848	1.17074	0.241702	0.620533
ST13P6	21.2772	-0.145987	-0.161324	0.124681	-1.17089	0.241645	0.620533
ZNF600	98.1499	-0.232632	-0.342937	0.198699	-1.17078	0.241689	0.620533
DNAJB2	76.4097	-0.179188	-0.211548	0.153067	-1.17065	0.24174	0.620545
RPSAP8	7.63081	-0.18187	-0.216157	0.155388	-1.17042	0.24183	0.620694
EPG5	173.882	0.208513	0.270081	0.178227	1.16993	0.242027	0.621103
KCNJ5	29.5532	0.115637	0.122679	0.0988465	1.16986	0.242056	0.621103
RP5-940J5.8	10.9376	0.17946	0.212087	0.153432	1.16963	0.242148	0.621169
TBC1D3L	19.4684	-0.198665	-0.248043	0.16984	-1.16971	0.242116	0.621169
DUSP5	91.1494	0.247585	0.457414	0.211735	1.16932	0.242276	0.621392
RPS15AP10	9.08905	0.24398	0.411545	0.208663	1.16926	0.242301	0.621392
HIST1H1D	41.2298	-0.237973	-0.369334	0.203622	-1.1687	0.242524	0.62171
LINC00702	6.17248	0.193181	0.237357	0.165288	1.16875	0.242503	0.62171
RP11-495P10.10	11.6012	0.204544	0.26123	0.174997	1.16885	0.242466	0.62171
RP11-63M22.1	9.50163	0.232296	0.344141	0.198805	1.16846	0.242622	0.621875
NUDT14	298.624	0.144651	0.159593	0.123814	1.16829	0.242688	0.621961
CHCHD6	20.3619	-0.24634	-0.559719	0.210925	-1.1679	0.242845	0.622015
HARS2	287.57	-0.175971	-0.206351	0.150682	-1.16783	0.242875	0.622015
LSP1P3	16.985	-0.140227	-0.153647	0.120049	-1.16808	0.242776	0.622015
PARN	595.638	0.129162	0.139339	0.110591	1.16792	0.242838	0.622015
RP4-695O20.1	23.9598	0.116938	0.124266	0.100118	1.168	0.242807	0.622015
LRRK2	2975.46	0.115358	0.122371	0.0987915	1.1677	0.24293	0.622071
LMNTD2	21.5674	-0.247207	-0.453383	0.211726	-1.16758	0.242974	0.6221
WDR83OS	1064.13	0.0553847	0.0560925	0.0474444	1.16736	0.243065	0.622247
MED29	834.693	-0.0999877	-0.104416	0.085669	-1.16714	0.243154	0.622381
PCCA	83.0422	-0.214126	-0.284468	0.183499	-1.1669	0.243249	0.622381
PDIA3	3741.18	0.0777624	0.0797737	0.0666386	1.16693	0.24324	0.622381
SYNGR2	7576.75	0.0673514	0.068641	0.0577156	1.16695	0.243229	0.622381
IL20RB	6.8833	-0.187662	-1.08286	0.160843	-1.16674	0.243317	0.622469
SYTL4	9.51412	0.159883	0.18126	0.137049	1.16661	0.243366	0.62251
BRIX1	284.673	-0.137188	-0.149691	0.117632	-1.16625	0.243513	0.622717
NSMAF	1048.25	-0.0887871	-0.0918329	0.0761277	-1.16629	0.243497	0.622717
TMEM8B	100.148	-0.197324	-0.245787	0.169236	-1.16597	0.243626	0.622921
FUT4	276.283	0.161952	0.1844	0.13895	1.16554	0.243799	0.623129
RP11-134G8.7	6.96846	-0.210071	-0.889428	0.180237	-1.16552	0.243807	0.623129
RP11-301G21.1	9.07643	-0.165755	-0.190192	0.142205	-1.16561	0.243772	0.623129
RP11-196G11.2	7.05662	0.244109	0.41898	0.209465	1.1654	0.243858	0.623175
RPL36	1926.94	0.060615	0.0615507	0.0520176	1.16528	0.243907	0.623214
AAAS	461.452	-0.122718	-0.131349	0.105344	-1.16493	0.244049	0.623216
EMD	457.227	-0.0954212	-0.0992549	0.081916	-1.16487	0.244073	0.623216
RP1-12G14.9	5.73362	-0.246248	-0.548683	0.211372	-1.165	0.244019	0.623216
ZNF579	8.23825	0.247184	0.530788	0.212158	1.16509	0.243982	0.623216
ZNF589	118.589	-0.217959	-0.295384	0.18708	-1.16505	0.243997	0.623216
PNPLA2	891.962	0.0850375	0.0877064	0.0730136	1.16468	0.244149	0.623324
LLNLF-187D8.1	17.3551	0.138434	0.151365	0.11887	1.16458	0.244189	0.623342
NECTIN1	24.6062	-0.247395	-0.485514	0.212524	-1.16408	0.244393	0.623621
PFDN6	41.441	-0.179261	-0.212163	0.153996	-1.16406	0.244398	0.623621
THOP1	134.75	-0.190616	-0.232719	0.163732	-1.16419	0.244346	0.623621
RP11-421E17.4	5.1036	-0.195394	-0.242148	0.167908	-1.1637	0.244546	0.623916
FAM3C2	22.5613	-0.193754	-0.238881	0.16651	-1.16362	0.24458	0.623916
PPM1L	221.462	-0.166614	-0.191616	0.143213	-1.1634	0.244668	0.624057
ACAA2	922.626	-0.105515	-0.110817	0.0907415	-1.16281	0.244906	0.624071
CTC-308K20.1	30.8502	-0.127651	-0.137523	0.109752	-1.16309	0.244794	0.624071
FAM131B	19.5404	-0.239186	-0.636291	0.20569	-1.16285	0.24489	0.624071
FBXO42	413.027	-0.129134	-0.139399	0.111049	-1.16285	0.244889	0.624071
FUT11	58.8512	-0.23569	-0.361532	0.202636	-1.16312	0.244782	0.624071
RP11-261C10.7	5.22567	0.218025	0.29713	0.187467	1.163	0.244829	0.624071
SWSAP1	214.881	-0.116966	-0.124365	0.100567	-1.16307	0.244802	0.624071
RP4-775C13.1	61.9728	-0.107249	-0.112842	0.0922514	-1.16257	0.245003	0.624232
QRSL1P3	14.2013	0.246192	0.541976	0.211801	1.16237	0.245084	0.624355
AC006129.1	52.8669	0.215256	0.289158	0.185235	1.16207	0.245207	0.624413
FAR1	1740.98	0.128806	0.139008	0.11084	1.16209	0.245198	0.624413
TMEM192	356.776	0.126549	0.136165	0.108888	1.16219	0.245156	0.624413
TALDO1	8582.53	0.060998	0.0619578	0.0524961	1.16195	0.245255	0.624452
RP11-77K12.9	14.2147	0.195681	0.243129	0.168426	1.16182	0.245307	0.624501
ARMC10P1	102.3	-0.144576	-0.159683	0.12446	-1.16163	0.245385	0.624532
TMEM86B	4.93222	0.246378	0.531611	0.212097	1.16163	0.245386	0.624532
CPOX	84.0829	0.226231	0.323599	0.194797	1.16137	0.245492	0.624633
2018-03-06	1821	-0.0902685	-0.0935063	0.0777248	-1.16139	0.245485	0.624633
EDEM2	1396.46	0.090289	0.0935312	0.0777591	1.16114	0.245586	0.624786
DUS2	356.075	-0.137924	-0.150796	0.118798	-1.161	0.245641	0.624798
RP11-108M12.3	9.31066	0.162641	0.185725	0.140092	1.16096	0.245657	0.624798
RP11-253E3.3	14.4865	0.13522	0.147258	0.116492	1.16077	0.245735	0.624913
LY9	12.848	-0.244299	-0.565011	0.210511	-1.1605	0.245844	0.625019
RP11-697M17.2	6.17801	-0.182159	-0.217622	0.156958	-1.16056	0.245821	0.625019
FAM35CP	14.6162	-0.209885	-0.275319	0.180946	-1.15993	0.246076	0.625526
AC083899.3	61.3847	-0.153753	-0.172574	0.13259	-1.15961	0.246206	0.625683
PRR3	42.2207	-0.237982	-0.377056	0.205223	-1.15963	0.2462	0.625683
RP11-79O8.1	5.72075	-0.220312	-0.794578	0.19	-1.15954	0.246238	0.625683
AC097721.2	11.1304	-0.235555	-0.363723	0.203235	-1.15903	0.246445	0.625755
CTC-359D24.3	8.77859	0.231996	0.712591	0.200164	1.15903	0.246444	0.625755
ESF1	211.225	0.163381	0.186929	0.14099	1.15881	0.246533	0.625755
RAMP2-AS1	21.6507	0.12043	0.12863	0.103912	1.15896	0.246473	0.625755
RNF26	361.531	-0.114298	-0.121213	0.098609	-1.1591	0.246414	0.625755
SUPT16H	935.317	-0.107512	-0.113184	0.0927511	-1.15915	0.246396	0.625755
UBAC2-AS1	17.1378	-0.246128	-0.47284	0.212395	-1.15882	0.24653	0.625755
ULK3	508.887	-0.116916	-0.12436	0.100865	-1.15913	0.246404	0.625755
RBM42	786.081	0.0890477	0.0921673	0.0768685	1.15844	0.246684	0.626055
STMN3	45.4685	-0.207922	-0.270725	0.179508	-1.15829	0.246745	0.626126
DOPEY2	204.481	0.175565	0.206475	0.15161	1.15801	0.246862	0.626198
HNMT	851.653	-0.127019	-0.136829	0.109686	-1.15802	0.246857	0.626198
PDXDC2P	264.663	-0.106108	-0.111557	0.0916327	-1.15798	0.246874	0.626198
ADCY9	22.2122	-0.24606	-0.498875	0.21252	-1.15782	0.246939	0.626278
RP11-138E2.1	5.93437	0.2045	0.263373	0.176646	1.15768	0.246993	0.626331
NDUFB8P2	32.3205	0.11535	0.122494	0.0996652	1.15737	0.24712	0.626514
ZNF215	8.63481	0.199261	0.25159	0.172171	1.15734	0.247132	0.626514
PRKCD	4217.38	0.094408	0.098168	0.0815828	1.1572	0.247189	0.626574
USO1	664.663	-0.146638	-0.162671	0.126748	-1.15693	0.2473	0.626772
TSPO	9137.27	0.0656533	0.0668673	0.0567541	1.1568	0.247353	0.626821
DAGLB	332.225	-0.149249	-0.166319	0.129047	-1.15654	0.247458	0.627004
MOB3C	304.91	0.185567	0.224204	0.160473	1.15638	0.247526	0.627089
RGP1	92.1298	-0.21323	-0.284674	0.184407	-1.1563	0.247559	0.627089
ABC13-47656900H15.1	137.709	0.100002	0.104527	0.0864926	1.15619	0.247605	0.62712
JMJD6	572.295	0.128884	0.139234	0.11149	1.15602	0.247675	0.627185
NFATC3	529.733	-0.137206	-0.149982	0.118694	-1.15596	0.247697	0.627185
PARP4P2	106.944	0.0962902	0.100305	0.0833153	1.15573	0.24779	0.627253
WDR61	880.132	-0.0867925	-0.0896841	0.0750966	-1.15575	0.247785	0.627253
TMEM33	2076.41	0.107245	0.112912	0.0928033	1.15562	0.247838	0.627288
NDUFA4	2520.2	0.0674664	0.0687902	0.0583999	1.15525	0.247989	0.627587
LINC00092	19.5266	0.185123	0.223518	0.160284	1.15497	0.248105	0.62771
RN7SL440P	7.78825	0.19237	0.237545	0.166549	1.15504	0.248076	0.62771
AC133644.3	10.1803	0.168429	0.195092	0.145885	1.15453	0.248281	0.627724
CHMP7	804.727	0.128475	0.13874	0.111253	1.15481	0.248169	0.627724
CKLF	40.0675	-0.127677	-0.137751	0.110594	-1.15446	0.24831	0.627724
CSNK1A1	1375.27	0.0657535	0.0669777	0.0569428	1.15473	0.248201	0.627724
RP11-170K4.2	11.7136	-0.221744	-0.310092	0.192046	-1.15464	0.248238	0.627724
RP11-57H12.3	87.0357	0.105475	0.110863	0.0913539	1.15458	0.248263	0.627724
LINC00649	56.3033	0.117561	0.125235	0.101858	1.15416	0.248435	0.627955
CTD-2267D19.3	8.29543	0.228471	0.731863	0.198005	1.15387	0.248555	0.628089
ZNF30	4.81614	0.11783	2.45835	0.102117	1.15387	0.248553	0.628089
CYTH2	255.789	0.111247	0.117652	0.0964306	1.15365	0.248644	0.628145
PARS2	36.3412	0.237637	0.63952	0.205974	1.15372	0.248613	0.628145
LINC01506	77.6145	0.157622	0.178534	0.136645	1.15352	0.248698	0.628197
RP3-467N11.2	44.5157	0.11347	0.120315	0.0983851	1.15332	0.248778	0.628313
ARHGAP31-AS1	11.3144	-0.244468	-0.45619	0.212045	-1.15291	0.248948	0.628478
ERG	6.20227	0.13896	1.82887	0.120543	1.15279	0.248998	0.628478
GNLY	55.9543	0.243725	0.44358	0.211408	1.15287	0.248966	0.628478
VSIG10	32.7294	0.239312	0.39495	0.207566	1.15294	0.248933	0.628478
ZNF384	208.357	-0.140849	-0.154918	0.122184	-1.15276	0.24901	0.628478
SLC35E4	62.8856	0.21253	0.284172	0.184442	1.15228	0.249204	0.628884
C19orf25	314.454	-0.136862	-0.149633	0.118808	-1.15196	0.249338	0.629136
KLHL30	16.2392	0.22016	0.306418	0.191135	1.15186	0.24938	0.629157
SPOCK3	18.8571	-0.229734	-0.697579	0.199504	-1.15153	0.249515	0.629415
SLFN11	1081.82	0.130319	0.141164	0.113193	1.1513	0.249611	0.629571
MTHFS	118.726	-0.126812	-0.136711	0.110161	-1.15116	0.249667	0.629629
RP11-319G6.1	16.8597	-0.24319	-0.437925	0.211303	-1.1509	0.249772	0.629786
ZKSCAN8	118.588	-0.229838	-0.342051	0.199712	-1.15084	0.249796	0.629786
TMEM254-AS1	19.3428	0.154665	0.174272	0.134415	1.15065	0.249876	0.629902
RP11-4O1.2	65.2366	-0.226796	-0.329909	0.197157	-1.15033	0.250006	0.630006
RP11-515C16.1	5.05266	-0.241948	-0.563571	0.210316	-1.1504	0.249978	0.630006
ZRSR2	686.133	0.10281	0.107808	0.0893761	1.15031	0.250018	0.630006
MKRN4P	27.7358	-0.136156	-0.148767	0.118382	-1.15014	0.250087	0.630048
TSPAN32	823.393	-0.0854232	-0.0882033	0.0742744	-1.1501	0.250102	0.630048
AKTIP	134.403	-0.223171	-0.316866	0.194118	-1.14967	0.25028	0.630222
CTA-212A2.1	16.4783	0.215171	0.841419	0.18719	1.14948	0.250359	0.630222
FIBP	1191.32	0.0861158	0.0889717	0.0749222	1.1494	0.25039	0.630222
KIAA0319L	1100.6	0.0920811	0.0956061	0.0801025	1.14954	0.250333	0.630222
RAPGEFL1	14.6127	0.239219	0.608463	0.208066	1.14973	0.250257	0.630222
RP11-481J2.2	6.19821	0.190347	0.234082	0.165554	1.14976	0.250243	0.630222
TBC1D10C	995.753	0.0837255	0.0863404	0.072845	1.14936	0.250406	0.630222
RP11-533E19.7	5.9835	-0.232369	-0.668105	0.202187	-1.14928	0.250442	0.63023
CMC4	77.9225	0.170391	0.198625	0.148272	1.14918	0.250483	0.63025
PAK2	2279.36	0.08542	0.0882064	0.0743481	1.14892	0.250589	0.630431
CCDC169	26.9027	0.126566	0.136459	0.110184	1.14868	0.250687	0.630594
AC011747.4	127.725	0.0771572	0.0791895	0.0671845	1.14844	0.250788	0.630658
KLHL42	121.901	-0.188011	-0.22953	0.163711	-1.14843	0.250789	0.630658
RP11-1H8.5	18.0932	0.153708	0.173035	0.133848	1.14838	0.250814	0.630658
ATIC	358.632	-0.181939	-0.218311	0.158481	-1.14802	0.250961	0.630945
MAGEA10	11.3103	0.145546	0.16152	0.126806	1.14778	0.251061	0.631027
RP11-717A5.2	8.02617	0.212493	0.285221	0.185125	1.14783	0.251037	0.631027
SAP30	353.183	0.243367	0.525953	0.212066	1.1476	0.251134	0.631126
FAM219A	174.481	0.158144	0.179599	0.137814	1.14752	0.251168	0.631127
AGAP7P	20.6039	-0.146904	-0.163369	0.128034	-1.14738	0.251223	0.63118
SOX7	7.6298	-0.187137	-0.228089	0.163134	-1.14714	0.251325	0.631353
C9orf47	63.0999	-0.242815	-0.44544	0.211743	-1.14674	0.251488	0.631486
HIST1H3PS1	157.531	-0.0743486	-0.0761649	0.0648426	-1.1466	0.251546	0.631486
LRFN1	37.7537	0.230225	0.347224	0.200778	1.14667	0.25152	0.631486
NDRG2	69.099	-0.230322	-0.346618	0.200859	-1.14669	0.251511	0.631486
ST7	46.6847	-0.234582	-0.368337	0.204549	-1.14682	0.251455	0.631486
RP3-402G11.26	23.8432	-0.20872	-0.27519	0.182115	-1.14609	0.251759	0.631851
UBE3AP2	29.9611	-0.136819	-0.14972	0.119379	-1.14609	0.251756	0.631851
EIF2S1	1438.71	0.103003	0.108075	0.0898947	1.14582	0.251869	0.631874
KCNMB4	28.2424	-0.228529	-0.339201	0.19942	-1.14597	0.251809	0.631874
SAA2	12.1073	0.156139	0.176711	0.136267	1.14583	0.251866	0.631874
NPM1P50	6.82615	-0.172914	-0.202921	0.150956	-1.14546	0.25202	0.632169
YTHDF2P1	176.408	-0.0790516	-0.0812539	0.0690184	-1.14537	0.252056	0.632175
KIAA0196	754.039	-0.16807	-0.195017	0.146754	-1.14525	0.252104	0.63221
SYT2	12.8832	0.238403	0.604619	0.208193	1.14511	0.252166	0.632281
PDIA3P2	6.49889	0.198123	0.2509	0.173073	1.14474	0.252316	0.63235
PECR	130.01	-0.197274	-0.248756	0.172302	-1.14493	0.252237	0.63235
PKMP4	8.96966	0.188359	0.230825	0.164544	1.14473	0.25232	0.63235
RPGRIP1	102.974	-0.242526	-0.447722	0.211866	-1.14471	0.252328	0.63235
ECM1	6.69573	0.167456	1.32212	0.146313	1.1445	0.252416	0.63239
MYO19	93.731	0.228437	0.340558	0.199607	1.14443	0.252444	0.63239
NOLC1	492.696	-0.122709	-0.131695	0.107209	-1.14457	0.252387	0.63239
RPS4XP7	5.61399	-0.191571	-0.237184	0.167452	-1.14403	0.252609	0.632718
RP11-490G8.1	76.7473	-0.0904575	-0.0938214	0.0790862	-1.14378	0.252714	0.632895
GLMN	49.0398	-0.228103	-0.338715	0.199448	-1.14367	0.252759	0.632924
INTS12	408.482	0.132122	0.143669	0.115549	1.14343	0.252862	0.633098
FAM129B	218.943	0.155129	0.175343	0.135713	1.14307	0.253011	0.633303
RP11-284N8.3	6.96174	-0.202847	-0.89759	0.17745	-1.14312	0.25299	0.633303
HMGCS1	112.678	0.188296	0.230869	0.164778	1.14273	0.253152	0.633319
RP1-19N1.1	11.1672	0.173859	0.20483	0.15213	1.14283	0.25311	0.633319
RP11-216N14.7	12.3193	-0.195045	-0.244578	0.170674	-1.14279	0.253125	0.633319
RP3-393E18.1	12.8974	-0.16773	-0.19458	0.146763	-1.14286	0.253097	0.633319
TUBB8	5.78257	-0.229005	-0.343931	0.200423	-1.14261	0.2532	0.633353
CEP78	105.862	-0.205354	-0.267741	0.179806	-1.14208	0.253419	0.633648
EPHX1	362.4	-0.140926	-0.155346	0.123388	-1.14214	0.253396	0.633648
THEM6	102.42	-0.227825	-0.338233	0.199465	-1.14218	0.25338	0.633648
MRPS12	536.537	-0.0967049	-0.10088	0.0846874	-1.1419	0.253494	0.633751
HBA2	577.75	0.20579	0.907088	0.180231	1.14181	0.253533	0.633765
AC084117.3	7.00998	0.205012	0.267406	0.179641	1.14123	0.253775	0.633848
DOK3	2005.7	0.0787873	0.080983	0.0690399	1.14118	0.253793	0.633848
EFCAB7	21.1396	-0.224844	-0.715092	0.197038	-1.14112	0.25382	0.633848
FNTA	780.562	-0.0852465	-0.0880551	0.0747068	-1.14108	0.253836	0.633848
RP11-493E3.3	20.0748	0.137234	0.150463	0.120251	1.14123	0.253774	0.633848
TMEM167A	3578.94	0.0868052	0.0897791	0.0760721	1.14109	0.253832	0.633848
TRAPPC8	491.056	-0.12848	-0.139022	0.112563	-1.1414	0.253702	0.633848
VPS33A	272.948	0.122547	0.131558	0.107355	1.14151	0.253658	0.633848
SORBS1	15.1738	0.187999	0.230346	0.164779	1.14092	0.253904	0.633849
ZNF773	50.2406	-0.223405	-0.321382	0.195802	-1.14097	0.253881	0.633849
NUTM2G	6.23047	-0.23938	-0.567214	0.209853	-1.14071	0.253993	0.633902
SNORD45B	7.54789	-0.22341	-0.321799	0.195848	-1.14073	0.253982	0.633902
IGKC	38.9021	0.205771	0.904272	0.180421	1.1405	0.254076	0.634026
ATF4	726.147	0.123616	0.132915	0.10842	1.14016	0.254219	0.634298
DHX40P1	4.8996	-0.225032	-0.328663	0.197398	-1.13999	0.254289	0.634304
SMPDL3A	535.659	-0.139546	-0.153547	0.122407	-1.14001	0.254281	0.634304
EIF3C	1103.1	-0.108733	-0.114843	0.0954184	-1.13954	0.254476	0.634351
FAM207BP	7.84611	0.190486	0.235389	0.167125	1.13979	0.254375	0.634351
KLHL23	9.29217	0.206093	0.270272	0.180836	1.13967	0.254425	0.634351
RP1-99E18.2	81.3059	0.208777	0.277324	0.183209	1.13956	0.254471	0.634351
SH3PXD2B	48.401	0.24088	0.437592	0.211363	1.13965	0.254432	0.634351
AEBP2	280.015	-0.146595	-0.163244	0.128678	-1.13924	0.254603	0.634352
RPS19	3241.61	0.075622	0.0775619	0.0663805	1.13922	0.254612	0.634352
TAX1BP1	2988.49	-0.061771	-0.0628099	0.054219	-1.13929	0.254584	0.634352
TMX3	545.333	-0.131112	-0.142453	0.115087	-1.13924	0.254605	0.634352
PSAP	77600.4	0.0652897	0.0665221	0.0573191	1.13906	0.25468	0.634437
SAT1	24232.6	0.124801	0.134424	0.109577	1.13893	0.254732	0.634483
CMBL	24.5056	0.146941	0.163783	0.129048	1.13865	0.254847	0.634494
HYMAI	8.09513	0.192282	1.0272	0.168877	1.1386	0.254871	0.634494
SPEF2	26.2446	-0.231035	-0.355562	0.202885	-1.13875	0.254808	0.634494
TAF9	1604.34	-0.0938807	-0.097705	0.0824455	-1.1387	0.254829	0.634494
UBN1	483.584	0.124216	0.133702	0.10912	1.13834	0.254979	0.634677
DNAL1	48.0796	-0.149883	-0.167938	0.131682	-1.13823	0.255026	0.634711
OR7E12P	4.93299	0.204958	0.267805	0.180118	1.13791	0.255158	0.634788
SPN	311.426	0.131199	0.142603	0.115289	1.138	0.255121	0.634788
TTC34	9.66335	0.229305	0.684203	0.201502	1.13798	0.255128	0.634788
RP11-697N18.2	9.45269	0.183307	0.221943	0.161126	1.13766	0.255261	0.634959
AF127577.13	18.2402	0.222223	0.748868	0.195428	1.13711	0.255492	0.635221
CTD-3001H11.2	10.7493	-0.234226	-0.375621	0.206032	-1.13685	0.255603	0.635221
LINC01234	8.91475	0.167342	0.194396	0.147198	1.13685	0.255601	0.635221
PDCD5	551.757	-0.0891407	-0.0923976	0.0783991	-1.13701	0.255534	0.635221
RP11-131O15.2	9.65431	0.171798	0.201728	0.151101	1.13697	0.25555	0.635221
RPS7P11	93.7592	-0.0790462	-0.0812776	0.0695103	-1.13719	0.25546	0.635221
SEC63P1	41.5571	-0.15603	-0.176924	0.137237	-1.13694	0.255563	0.635221
AC000403.4	14.6042	0.221863	0.749816	0.195188	1.13666	0.25568	0.635274
CCDC39	12.0349	0.241522	0.498704	0.212489	1.13663	0.255692	0.635274
RPL12P6	20.616	-0.142227	-0.157277	0.125169	-1.13629	0.255837	0.635552
LYSMD1	19.2136	-0.217552	-0.303188	0.191498	-1.13606	0.255932	0.635704
ZNF207	2292.87	0.083203	0.085832	0.0732459	1.13594	0.255981	0.635741
C21orf58	8.64692	0.241184	0.507308	0.21236	1.13573	0.256068	0.635828
LYRM1	276.801	-0.129135	-0.139992	0.113714	-1.13562	0.256118	0.635828
PTPDC1	20.1842	-0.209149	-0.830228	0.184168	-1.13564	0.256106	0.635828
SLC12A9	575.717	-0.0984746	-0.102954	0.086734	-1.13536	0.256223	0.636006
FUBP1	569.473	0.09866	0.10317	0.0869134	1.13515	0.256311	0.636078
GALT	326.582	-0.0954178	-0.0994739	0.084064	-1.13506	0.25635	0.636078
TRIM16L	30.9089	-0.193466	-0.242132	0.170447	-1.13505	0.256354	0.636078
AC009506.1	40.4724	-0.209118	-0.279177	0.184408	-1.134	0.256795	0.636166
ALG13	424.936	-0.0990384	-0.103614	0.0873265	-1.13412	0.256746	0.636166
ANXA2R	98.6561	0.166709	0.193618	0.147004	1.13405	0.256775	0.636166
ARHGAP5-AS1	6.38387	0.192767	1.01168	0.169903	1.13457	0.256554	0.636166
CYTH3	97.6377	-0.230794	-0.357335	0.203433	-1.1345	0.256585	0.636166
HBA1	473.462	0.202869	0.915141	0.178846	1.13432	0.25666	0.636166
HTR7	21.7471	-0.226647	-0.683897	0.199804	-1.13435	0.256648	0.636166
IER3	239.409	-0.15814	-0.180215	0.139409	-1.13436	0.256644	0.636166
SEC23IP	712.171	-0.116418	-0.124133	0.102643	-1.1342	0.25671	0.636166
SLC23A2	239.738	0.188448	0.232159	0.166088	1.13462	0.256532	0.636166
SNX29	482.997	-0.110174	-0.116609	0.09708	-1.13488	0.256426	0.636166
XXbac-B444P24.8	9.3664	0.163454	0.188343	0.144107	1.13426	0.256688	0.636166
CLPP	408.446	-0.0881727	-0.0913404	0.0777766	-1.13367	0.256935	0.636344
RP11-136H13.2	14.9062	-0.142246	-0.157412	0.125474	-1.13367	0.256934	0.636344
ASB1	165.288	0.191012	0.237463	0.168522	1.13345	0.257024	0.63639
EIF2B4	783.966	-0.0965437	-0.10077	0.0852169	-1.13292	0.257249	0.63639
GAPDHP44	141.144	0.0987251	0.103265	0.0871261	1.13313	0.25716	0.63639
PPP1R13B	7.05593	-0.168001	-1.18823	0.148249	-1.13323	0.257117	0.63639
RP11-120M18.2	12.6957	0.177969	0.212674	0.157092	1.1329	0.257258	0.63639
RP11-337N6.1	5.93481	0.18987	0.235168	0.167595	1.13291	0.25725	0.63639
RP11-401L13.4	34.2105	-0.0962669	-0.100454	0.0849699	-1.13295	0.257234	0.63639
ZMIZ2	238.296	0.126881	0.137168	0.111943	1.13345	0.257026	0.63639
ZNF35	34.1018	-0.240263	-0.514093	0.212049	-1.13306	0.257191	0.63639
TIFA	137.909	0.212826	0.290401	0.187939	1.13242	0.257458	0.6368
LDHBP1	15.8813	0.150159	0.168591	0.13261	1.13233	0.257494	0.636806
ASL	371.146	0.0827015	0.0853	0.0730469	1.13217	0.257562	0.636891
B3GALT1	6.74831	0.174518	0.206743	0.154162	1.13204	0.257616	0.63694
RP11-798M19.6	30.3408	0.207824	0.27673	0.18361	1.13188	0.257685	0.637027
DGCR11	43.1557	-0.235322	-0.389047	0.207931	-1.13173	0.257747	0.637095
ELP6	192.413	-0.160905	-0.18458	0.142189	-1.13163	0.257788	0.637115
BNIP3P28	11.2534	0.1452	0.161604	0.128322	1.13153	0.257834	0.637143
RP11-540O11.6	7.97323	0.240439	0.47587	0.212517	1.13139	0.257893	0.637205
DRAM2	1446.78	-0.086248	-0.0892161	0.0762413	-1.13125	0.257949	0.637261
RP5-836E8.1	6.35648	-0.185547	-0.226632	0.164036	-1.13113	0.257999	0.637299
RAP2A	64.1778	0.188829	0.233301	0.166954	1.13102	0.258046	0.637333
BRE	817.704	-0.0745547	-0.0764397	0.0659231	-1.13093	0.258083	0.637339
C3orf14	72.0584	-0.223753	-0.327813	0.197992	-1.13011	0.258429	0.637377
LRP11	9.75721	-0.200515	-0.887834	0.177368	-1.1305	0.258265	0.637377
LRRC56	5.23276	-0.232284	-0.370732	0.205544	-1.13009	0.258437	0.637377
PAK1	4020.98	-0.0984	-0.102911	0.087041	-1.1305	0.258265	0.637377
PDCD2L	23.0723	-0.24011	-0.496147	0.212417	-1.13037	0.258319	0.637377
RP11-1023L17.1	39.2026	-0.166908	-0.194163	0.147671	-1.13027	0.258364	0.637377
RP11-299J3.8	7.44705	-0.208845	-0.279618	0.184729	-1.13054	0.258247	0.637377
SPIB	22.9564	-0.196839	-0.250042	0.174114	-1.13051	0.25826	0.637377
UPF1	107.401	0.186906	0.229692	0.165362	1.13028	0.258357	0.637377
VDAC2	1935.1	-0.0800328	-0.0823859	0.0708118	-1.13022	0.258384	0.637377
EGR3	15.6025	0.165802	1.29372	0.146846	1.12909	0.25886	0.637834
GK5	184.384	0.17542	0.208598	0.155372	1.12903	0.258884	0.637834
HDAC5	677.853	-0.13122	-0.142837	0.116221	-1.12906	0.258873	0.637834
INTS8	751.908	-0.113866	-0.121116	0.10082	-1.1294	0.25873	0.637834
LINC00309	6.71654	-0.218857	-0.738702	0.193761	-1.12952	0.258679	0.637834
PRR29	32.3916	0.209866	0.282752	0.185846	1.12924	0.258795	0.637834
RP11-723O4.2	6.92081	0.224805	0.333527	0.199076	1.12924	0.258797	0.637834
RPS28	1260.58	-0.0795235	-0.081835	0.0704366	-1.12901	0.258894	0.637834
NUP58	438.149	0.137993	0.151811	0.122247	1.12881	0.258978	0.637958
NLN	546.462	-0.136758	-0.150143	0.121165	-1.1287	0.259026	0.637991
COX5B	3054.4	0.0504536	0.0510245	0.0447094	1.12848	0.259118	0.638056
PYGO1	9.24322	0.15178	0.171101	0.13451	1.12839	0.259153	0.638056
RP5-983L19.2	9.58456	0.156735	0.178487	0.138911	1.12831	0.259188	0.638056
SLF2	436.889	0.131435	0.143147	0.116488	1.12831	0.259188	0.638056
RP3-508I15.21	6.73877	0.235217	0.590795	0.208494	1.12817	0.259247	0.638117
CCDC163P	12.5403	-0.237562	-0.418175	0.21062	-1.12791	0.259356	0.63823
PHF7	51.1271	0.224902	0.33459	0.199403	1.12788	0.259372	0.63823
SKA1	24.7181	0.119199	0.127657	0.105705	1.12766	0.259462	0.63823
SLC4A5	12.3021	0.173073	0.20461	0.153471	1.12772	0.259437	0.63823
ZNF436-AS1	25.4207	0.225751	0.692277	0.200175	1.12777	0.259419	0.63823
FAM210A	178.022	-0.174615	-0.207229	0.154859	-1.12757	0.259501	0.638242
RABL6	232.229	-0.160822	-0.18469	0.142654	-1.12736	0.259591	0.638379
SGO1-AS1	34.3821	0.110291	0.116869	0.0978523	1.12711	0.259695	0.63855
PVRIG	9.3794	-0.227641	-0.346917	0.202051	-1.12665	0.25989	0.638947
C4orf19	14.7387	-0.21472	-0.29737	0.190599	-1.12655	0.259931	0.638966
PPIAP29	139.23	-0.0777414	-0.0799056	0.0690134	-1.12647	0.259968	0.638971
FAM172A	278.865	-0.147434	-0.164913	0.130898	-1.12633	0.260027	0.639033
ARF3	658.881	-0.0840177	-0.0867779	0.0746051	-1.12617	0.260095	0.639045
DNAH17	28.4533	0.167331	0.195256	0.148586	1.12616	0.2601	0.639045
RPL23AP2	27.5719	-0.117442	-0.125501	0.104326	-1.12572	0.260285	0.639417
LARP1B	114.986	-0.208398	-0.279321	0.185147	-1.12558	0.260343	0.639475
NDUFB5	1149.54	-0.0893325	-0.0926871	0.079403	-1.12505	0.260567	0.639941
CTD-2050E21.1	5.03093	0.209234	0.282357	0.18599	1.12497	0.260602	0.639943
DSC2	344.894	-0.200091	-0.25856	0.17793	-1.12455	0.260778	0.640048
KIN	369.693	0.106689	0.112612	0.0948727	1.12455	0.260781	0.640048
RP11-162A12.4	7.44832	-0.237961	-0.524403	0.211576	-1.12471	0.260712	0.640048
ZNF765	158.857	-0.158286	-0.180949	0.140745	-1.12463	0.260746	0.640048
PRDM1	51.1659	-0.225141	-0.33687	0.200254	-1.12428	0.260896	0.640091
RFWD2	1702.82	-0.080498	-0.0829209	0.0716015	-1.12425	0.260907	0.640091
RP11-295P9.13	33.0585	0.197258	0.252268	0.175468	1.12419	0.260934	0.640091
ZNF430	295.985	-0.158122	-0.180714	0.140633	-1.12436	0.260861	0.640091
PRSS36	38.3435	-0.236953	-0.419168	0.2108	-1.12407	0.260985	0.640133
ALG8	453.571	-0.159147	-0.182312	0.141622	-1.12374	0.261123	0.64017
GRB10	41.8682	0.237463	0.537445	0.21129	1.12387	0.261066	0.64017
RNF135	1880.9	0.0681279	0.0695732	0.0606297	1.12367	0.261152	0.64017
SPIN1	371.837	-0.143381	-0.159319	0.127586	-1.12379	0.261101	0.64017
TMEM213	27.5893	0.103668	0.109077	0.0922618	1.12363	0.261171	0.64017
BNIP3P37	9.22331	-0.183803	-0.224373	0.16363	-1.12328	0.261317	0.640339
DHTKD1	294.508	-0.142844	-0.15859	0.127164	-1.1233	0.261309	0.640339
TBL3	624.137	-0.103697	-0.10911	0.0923208	-1.12322	0.261342	0.640339
RN7SL405P	10.9178	0.15032	0.169195	0.133839	1.12314	0.261377	0.640341
GBA	654.21	0.108713	0.115027	0.0968202	1.12283	0.261509	0.640582
AK1	7.42615	0.191558	0.240161	0.170634	1.12262	0.261598	0.640639
LA16c-316G12.2	7.54301	0.180694	0.218885	0.160958	1.12262	0.261601	0.640639
RP11-573G6.4	21.6324	0.233117	0.385416	0.20768	1.12248	0.261659	0.640698
SLC31A1	1222.78	0.0914302	0.0950597	0.0814597	1.1224	0.261693	0.640698
IER5L	6.48593	-0.231504	-0.372397	0.20633	-1.12201	0.261859	0.640862
RP11-65N13.6	30.9084	-0.115715	-0.123445	0.103133	-1.122	0.261863	0.640862
TMEM251	230.554	-0.117028	-0.125069	0.104291	-1.12213	0.261806	0.640862
THADA	326.114	-0.15917	-0.182449	0.141875	-1.12191	0.261902	0.640875
MAP2K3	1670.06	0.0901719	0.093651	0.0803925	1.12165	0.262013	0.641045
RP4-794H19.1	7.21628	-0.193502	-0.924444	0.172526	-1.12158	0.262039	0.641045
CHP2	6.7774	0.190643	0.238524	0.170052	1.12109	0.262252	0.641063
MCM3AP-AS1	17.5045	0.232184	0.60672	0.207104	1.1211	0.262246	0.641063
PIAS3	301.284	-0.139335	-0.15384	0.124243	-1.12147	0.262086	0.641063
RP11-889L3.4	15.4617	-0.139491	-0.154043	0.124419	-1.12114	0.262229	0.641063
RPA2	857.489	-0.118546	-0.126956	0.105739	-1.12112	0.262238	0.641063
SPRYD4	118.934	-0.153288	-0.173617	0.136731	-1.1211	0.262247	0.641063
RP11-566K19.8	12.8895	-0.171023	-0.201743	0.152582	-1.12086	0.262348	0.641215
PCAT18	18.3585	0.130026	0.141509	0.116017	1.12075	0.262395	0.641246
RP11-530C5.2	10.7829	0.23545	0.410863	0.210114	1.12058	0.262467	0.641339
MAGT1	898.023	-0.0902807	-0.0937818	0.0805864	-1.1203	0.262587	0.64155
C16orf72	323.995	0.168292	0.197207	0.15029	1.11978	0.262808	0.641841
FLT4	6.25565	0.208009	0.280118	0.18576	1.11978	0.262809	0.641841
GSAP	1423.34	-0.0940119	-0.097995	0.0839491	-1.11987	0.26277	0.641841
RP11-1018N14.1	13.731	0.126155	0.136533	0.112678	1.1196	0.262884	0.641942
RHEBP1	46.9068	0.106061	0.111933	0.094762	1.11924	0.263039	0.642237
FUT2	25.4355	0.162964	0.188641	0.145615	1.11914	0.263081	0.642256
TEKT4P2	62.1862	-0.233612	-0.392786	0.208802	-1.11882	0.263216	0.642502
RP11-259G18.3	12.4699	-0.202832	-0.266411	0.181327	-1.11859	0.263313	0.642656
DUSP18	286.716	0.121146	0.130241	0.108323	1.11838	0.263405	0.642701
RALGAPB	426.297	-0.137492	-0.151438	0.122946	-1.11831	0.263435	0.642701
ZNF654	181.686	0.20703	0.277836	0.185111	1.11841	0.263391	0.642701
RP3-375P9.2	61.8564	-0.105536	-0.111312	0.0943932	-1.11804	0.263548	0.642895
CEP192	169.437	0.163568	0.189646	0.146335	1.11777	0.263667	0.643101
CSNK1G1	196.828	0.146562	0.164042	0.131141	1.11759	0.263742	0.643202
MED30	314.823	0.10626	0.112191	0.0951081	1.11725	0.263886	0.643467
RP11-474P2.6	4.8198	-0.137554	-1.51878	0.123135	-1.11711	0.263949	0.643537
LSP1P1	52.3812	-0.110384	-0.117099	0.0988274	-1.11693	0.264023	0.643636
AKR7A3	18.3908	-0.159274	-0.182917	0.14261	-1.11685	0.264059	0.643639
ACSS2	895.443	0.0857947	0.088799	0.0768483	1.11642	0.264244	0.643862
WTH3DI	129.846	-0.0759267	-0.0779771	0.068001	-1.11655	0.264186	0.643862
ZC3HAV1L	5.83925	0.209797	0.286112	0.187924	1.11639	0.264253	0.643862
RP11-66N11.8	6.99435	-0.231837	-0.382178	0.207712	-1.11615	0.264359	0.644036
GRAMD4P3	30.5827	0.100812	0.105837	0.0903284	1.11606	0.264398	0.644049
CPSF6	993.522	-0.104282	-0.109883	0.0934812	-1.11554	0.264619	0.644252
HIF1AN	658.531	-0.112254	-0.119364	0.100625	-1.11557	0.264607	0.644252
LINC00910	104.242	-0.111923	-0.118967	0.100315	-1.11572	0.264541	0.644252
RP11-434H6.6	6.97024	0.230986	0.604679	0.207049	1.11561	0.264589	0.644252
GARNL3	7.49431	-0.186956	-0.966993	0.16763	-1.11529	0.264724	0.644304
HMGB1P20	14.2952	-0.131214	-0.143179	0.117678	-1.11502	0.264842	0.644304
KIR3DX1	18.6124	0.13101	0.142937	0.117496	1.11501	0.264846	0.644304
RP11-27I1.4	9.61816	-0.202077	-0.84302	0.181198	-1.11523	0.264753	0.644304
RP11-358L22.3	25.1223	-0.192336	-0.242662	0.172462	-1.11524	0.264749	0.644304
ZNF595	54.1725	-0.214041	-0.299143	0.191937	-1.11517	0.264779	0.644304
ELL	355.904	0.107857	0.114115	0.0967599	1.11469	0.264983	0.644554
ESRG	16.6895	0.16411	0.19074	0.147267	1.11437	0.26512	0.644803
DCTPP1	192.779	-0.111067	-0.117962	0.0997433	-1.11353	0.265483	0.645572
RP11-855A2.3	7.82099	-0.236455	-0.452984	0.212358	-1.11347	0.265505	0.645572
IDI2-AS1	71.6566	-0.180805	-0.21978	0.162399	-1.11334	0.265562	0.645629
DUS4L	59.286	0.22145	0.328222	0.198984	1.1129	0.265751	0.646003
IQCH-AS1	19.6437	-0.236501	-0.476662	0.212539	-1.11274	0.26582	0.64603
PPP2R5A	1006.88	-0.0818406	-0.0844491	0.0735503	-1.11272	0.26583	0.64603
AC005932.1	11.2987	-0.234874	-0.421003	0.21119	-1.11215	0.266075	0.646404
ALG2	397.688	-0.133478	-0.146257	0.120073	-1.11164	0.266292	0.646404
AP000240.9	7.96848	0.231176	0.590378	0.207935	1.11177	0.266237	0.646404
ARHGAP4	2119.94	-0.0589316	-0.0598787	0.0530393	-1.11109	0.266528	0.646404
CCDC120	18.4411	0.232631	0.396907	0.20923	1.11184	0.266206	0.646404
FKBP11	28.5149	0.183487	0.225218	0.165068	1.11159	0.266316	0.646404
FTH1	9658.3	-0.0839724	-0.086807	0.0755582	-1.11136	0.266413	0.646404
HNRNPA1P6	6.78168	-0.189859	-0.238132	0.170872	-1.11112	0.266518	0.646404
HOGA1	11.5521	-0.142376	-0.158332	0.12811	-1.11135	0.266416	0.646404
MEIOC	12.5587	0.214908	0.303639	0.193273	1.11194	0.266165	0.646404
MRPL47	241.033	0.133624	0.146471	0.120233	1.11137	0.266407	0.646404
PIN4	334.141	0.112813	0.120095	0.101439	1.11213	0.266084	0.646404
RASGEF1A	16.7519	0.225681	0.651686	0.202966	1.11191	0.266175	0.646404
RP11-434P11.1	8.59676	0.196601	0.253269	0.176971	1.11092	0.266603	0.646404
RP11-83J16.3	23.9348	0.125715	0.136192	0.113162	1.11093	0.2666	0.646404
SVILP1	6.97639	-0.18918	-0.236658	0.170187	-1.1116	0.266312	0.646404
TFDP2	103.481	-0.140332	-0.155542	0.126312	-1.111	0.266569	0.646404
ZNF225	40.7642	0.227533	0.630388	0.204762	1.1112	0.266481	0.646404
NIFK-AS1	61.4364	-0.211329	-0.29219	0.190291	-1.11056	0.266758	0.646528
RUNX3	193.23	0.16402	0.190833	0.147677	1.11066	0.266713	0.646528
TESC	935.894	-0.0902364	-0.0937977	0.0812485	-1.11062	0.266731	0.646528
CTRL	58.781	0.202111	0.266804	0.182027	1.11034	0.266855	0.646679
NUDT2	154.251	0.200972	0.263885	0.181027	1.11017	0.266924	0.646697
TNRC6A	212.022	0.123768	0.133705	0.111486	1.11016	0.266931	0.646697
ATP1B4	12.5405	0.150058	0.169383	0.135183	1.11004	0.266982	0.646713
CDKL3	5.87996	-0.226361	-0.626376	0.203932	-1.10998	0.267006	0.646713
CHUK	608.694	0.124027	0.13405	0.111793	1.10944	0.267242	0.646729
CYFIP2	576.849	-0.130159	-0.141941	0.117308	-1.10955	0.267194	0.646729
DPH6	123.74	-0.202555	-0.267715	0.182533	-1.10969	0.267133	0.646729
EXOC6B	101.35	-0.212963	-0.297646	0.1919	-1.10976	0.267102	0.646729
METAP1D	11.5103	-0.223346	-0.654158	0.201288	-1.10958	0.26718	0.646729
RP11-777J24.1	17.7456	0.112308	0.119512	0.101202	1.10974	0.267113	0.646729
VCL	1411.87	-0.117237	-0.125543	0.105676	-1.10941	0.267253	0.646729
AC011899.9	73.1143	-0.198966	-0.258927	0.179389	-1.10913	0.267374	0.64693
LCMT1	429.805	-0.0915686	-0.0953109	0.0825643	-1.10906	0.267405	0.64693
HES1	12.016	-0.223951	-0.646377	0.201949	-1.10895	0.267453	0.646962
C5orf22	732.312	0.115287	0.123161	0.103983	1.10871	0.267557	0.647045
CNST	259.268	0.139159	0.154031	0.125509	1.10876	0.267535	0.647045
AC112497.1	6.57856	0.230329	0.381367	0.207778	1.10853	0.267632	0.647061
CTD-2206N4.4	7.89481	-0.169916	-0.20086	0.153278	-1.10855	0.267626	0.647061
AMY1C	29.1171	0.149342	0.168475	0.134746	1.10832	0.267724	0.64712
LINC00861	8.07748	0.211156	0.293159	0.190533	1.10824	0.267759	0.64712
POLR2M	295.631	-0.128907	-0.140341	0.116313	-1.10828	0.267741	0.64712
AC007906.1	11.6179	0.235509	0.469706	0.212543	1.10805	0.26784	0.647148
SLC16A1-AS1	92.5328	0.117218	0.125548	0.105785	1.10808	0.267826	0.647148
HOXB2	50.9618	0.217573	0.315105	0.196372	1.10796	0.267878	0.647156
VAMP2	579.355	-0.0869851	-0.0901745	0.0785198	-1.10781	0.267943	0.647231
EIF3B	841.812	-0.18363	-0.225833	0.165793	-1.10759	0.26804	0.647299
TCP11L1	123.101	-0.187637	-0.23391	0.16941	-1.10759	0.268037	0.647299
RNASEK	2852.16	-0.0567243	-0.0575729	0.0512268	-1.10732	0.268157	0.647434
RPS26P8	107.433	-0.0745127	-0.0764758	0.0672923	-1.1073	0.268165	0.647434
SLC25A30	64.0017	-0.230243	-0.381497	0.208038	-1.10674	0.268408	0.647937
FAF1	170.145	-0.203512	-0.27124	0.184107	-1.1054	0.268987	0.648603
HNRNPM	1059.15	0.104774	0.110577	0.094784	1.1054	0.268987	0.648603
HSD11B1L	38.1613	0.168831	0.199128	0.15271	1.10557	0.268914	0.648603
ISG20L2	409.432	-0.111373	-0.118447	0.100755	-1.10538	0.268994	0.648603
PPIE	691.567	0.0845404	0.0874691	0.0764714	1.10552	0.268936	0.648603
PSMG4	182.85	0.106299	0.112372	0.0961195	1.10591	0.268766	0.648603
RP5-867C24.4	6.02302	0.234734	0.49468	0.212347	1.10542	0.268976	0.648603
TMEM138	485.991	-0.121361	-0.130753	0.109787	-1.10542	0.268976	0.648603
UHRF1BP1	147.138	-0.195296	-0.250865	0.176597	-1.10588	0.268777	0.648603
PREX1	1096.48	-0.15171	-0.172044	0.137274	-1.10516	0.269091	0.648753
AP2A2	299.376	0.126092	0.136785	0.114102	1.10508	0.269127	0.648756
ST6GALNAC2	189.39	-0.197118	-0.25527	0.178409	-1.10486	0.269219	0.648812
ZNF440	85.6251	-0.196905	-0.25476	0.17821	-1.1049	0.269202	0.648812
POU2F1	137.538	0.164721	0.192399	0.14912	1.10462	0.269326	0.648986
CLMP	15.6094	-0.162948	-0.189483	0.147536	-1.10446	0.269393	0.649065
ASXL1	177.533	0.156313	0.179102	0.141625	1.10372	0.269717	0.649545
PDHB	1402.02	-0.072727	-0.0745633	0.0658906	-1.10375	0.2697	0.649545
RP11-351D16.3	20.1441	-0.234064	-0.438953	0.212118	-1.10346	0.269827	0.649545
RP11-543P15.1	369.789	-0.0693432	-0.0709274	0.0628232	-1.10378	0.269687	0.649545
RP11-57C13.5	6.8307	-0.163223	-0.189942	0.147902	-1.10359	0.269772	0.649545
RPL7AP65	4.80347	0.193207	0.92956	0.17509	1.10347	0.269823	0.649545
WIPI1	482.141	0.147255	0.165627	0.13345	1.10344	0.269835	0.649545
G6PC	5.81732	0.173522	0.207593	0.157285	1.10323	0.269925	0.649631
MDM2	691.398	0.110074	0.116919	0.099777	1.1032	0.269939	0.649631
CTC-338M12.4	22.9241	0.215225	0.308651	0.195119	1.10304	0.270008	0.649713
FASTKD1	180.518	-0.207598	-0.28328	0.188225	-1.10292	0.270061	0.649757
MAP4K5	245.699	-0.159321	-0.183818	0.144523	-1.10239	0.270292	0.650229
SLC25A10	4.77457	-0.214193	-0.716429	0.194314	-1.1023	0.27033	0.650237
EIF5A	3017.01	-0.101012	-0.106205	0.0916519	-1.10213	0.270405	0.650336
LINC00854	13.3324	0.234216	0.469616	0.21255	1.10193	0.270492	0.650461
AGPAT1	183.072	0.127493	0.138688	0.115779	1.10117	0.270821	0.650859
NBPF11	201.966	0.0976958	0.102369	0.0887171	1.10121	0.270807	0.650859
PEX5L	5.76213	0.208801	0.288111	0.189597	1.10129	0.270771	0.650859
RP11-443B7.3	18.439	-0.23205	-0.40968	0.210749	-1.10107	0.270865	0.650859
RP11-81A1.4	40.5538	0.0941239	0.0982741	0.0854782	1.10115	0.270833	0.650859
SERPINF1	83.9205	-0.208827	-0.287482	0.189655	-1.10109	0.270857	0.650859
SASH1	141.876	0.216309	0.313508	0.19647	1.10098	0.270906	0.650874
CDK5RAP2	121.71	-0.178607	-0.216987	0.162284	-1.10058	0.271077	0.651119
XPO7	100.233	0.209856	0.291389	0.190676	1.10058	0.271077	0.651119
ATP5LP3	12.7845	0.130026	0.142013	0.118176	1.10027	0.271214	0.651164
C2CD2	88.8315	-0.198137	-0.25874	0.180155	-1.09982	0.271412	0.651164
CTD-2291D10.1	21.8888	-0.138036	-0.152756	0.125481	-1.10006	0.271307	0.651164
DMTF1	575.603	0.117422	0.125951	0.106791	1.09955	0.271528	0.651164
FTH1P12	1409.9	-0.0780494	-0.0803553	0.0709735	-1.0997	0.271464	0.651164
KLF1	8.5805	0.195513	0.897172	0.177697	1.10026	0.27122	0.651164
LARS	814.651	-0.10855	-0.115128	0.0986802	-1.10002	0.271323	0.651164
LINC01044	12.0441	0.147314	0.16588	0.133908	1.10011	0.271284	0.651164
RNGTT	223.616	0.181399	0.222537	0.164912	1.09997	0.271346	0.651164
RP11-386G11.5	34.765	-0.232964	-0.426958	0.21172	-1.10034	0.271184	0.651164
RPAP1	136.805	-0.194876	-0.250966	0.177201	-1.09975	0.271441	0.651164
TIAL1	604.634	-0.0811501	-0.0837553	0.0738015	-1.09957	0.271519	0.651164
TLR3	15.5559	0.188724	0.237442	0.171644	1.09951	0.271546	0.651164
RRN3P2	184.693	-0.133477	-0.14662	0.121462	-1.09892	0.271802	0.651693
HTATIP2	1595	0.0757983	0.0779091	0.0690105	1.09836	0.272048	0.652125
LINC00886	12.3386	-0.233428	-0.465314	0.212551	-1.09822	0.272109	0.652125
NRIP2	34.7532	-0.165	-0.193313	0.150247	-1.09819	0.272121	0.652125
RP11-46H11.11	42.8551	0.217925	0.321417	0.198433	1.09823	0.272103	0.652125
IL3RA	86.492	0.226488	0.365726	0.206263	1.09805	0.272182	0.652189
SLC25A28	224.271	0.14752	0.166259	0.134378	1.0978	0.272294	0.65229
SLITRK5	18.8268	0.135105	0.148855	0.123067	1.09782	0.272284	0.65229
PGLS	740.516	-0.0754572	-0.0775431	0.0687813	-1.09706	0.272615	0.652893
ZNF584	31.5839	-0.221314	-0.642402	0.201733	-1.09706	0.272614	0.652893
PPP1R14B	84.016	-0.180304	-0.22064	0.164367	-1.09696	0.272657	0.652911
AC127904.2	61.698	-0.180588	-0.221287	0.164733	-1.09625	0.27297	0.653108
ANP32B	500.131	-0.0868886	-0.0901395	0.0792713	-1.09609	0.273039	0.653108
CASP3	382.68	0.147579	0.166413	0.13464	1.0961	0.273036	0.653108
CDK6	136.876	-0.212858	-0.302323	0.194158	-1.09631	0.272943	0.653108
EZH1	501.78	-0.124858	-0.135399	0.113914	-1.09607	0.273046	0.653108
GMCL1	392.27	-0.166579	-0.196053	0.151994	-1.09596	0.273097	0.653108
NME4	188.486	-0.159886	-0.185115	0.145891	-1.09593	0.273109	0.653108
OR2W3	4.82974	0.149621	1.40374	0.136497	1.09615	0.273013	0.653108
SNORD59A	27.8573	-0.164852	-0.193187	0.150413	-1.096	0.27308	0.653108
TMSB4X	53687.9	0.0750669	0.0771243	0.0684952	1.09594	0.273103	0.653108
YPEL2	754.794	-0.111988	-0.119335	0.102188	-1.0959	0.273122	0.653108
CCDC8	6.92997	0.173604	0.208468	0.158446	1.09567	0.273224	0.653271
ST14	731.948	0.160682	0.186455	0.146664	1.09558	0.273263	0.653281
RP4-614C10.2	253.95	-0.104072	-0.109864	0.0950117	-1.09536	0.273361	0.653347
SORD2P	69.2351	-0.158712	-0.18327	0.144889	-1.0954	0.27334	0.653347
HNRNPKP2	349.824	-0.0531491	-0.0538602	0.0485268	-1.09525	0.273406	0.653372
TUBB4B	479.068	-0.141453	-0.15767	0.129161	-1.09517	0.273441	0.653373
TBC1D3P1-DHX40P1	7.369	0.22213	0.343062	0.202845	1.09507	0.273486	0.653398
PDE8A	223.71	-0.166812	-0.196524	0.152354	-1.0949	0.273563	0.653414
RP5-1112D6.8	30.6647	0.151473	0.172264	0.138335	1.09497	0.273529	0.653414
NPEPPS	572.803	-0.0886552	-0.0921329	0.0810262	-1.09415	0.273888	0.653775
RP11-419I17.1	87.2352	0.112482	0.119965	0.102775	1.09445	0.273758	0.653775
SASS6	44.7799	-0.223948	-0.351984	0.204639	-1.09436	0.273799	0.653775
SMC5	772.67	-0.076195	-0.0783574	0.0696351	-1.0942	0.273865	0.653775
ZNF268	143.482	0.166017	0.195307	0.15171	1.09431	0.27382	0.653775
SFXN2	40.2353	-0.16471	-0.193067	0.150548	-1.09407	0.273924	0.653779
B4GALT4	160.108	0.194999	0.252621	0.17826	1.0939	0.273999	0.653793
RP11-350J20.5	11.1555	0.164076	0.19208	0.149987	1.09393	0.273986	0.653793
APOL4	76.7393	0.19631	0.255866	0.179524	1.0935	0.274174	0.653879
RNF166	1933.73	-0.0766677	-0.0788742	0.0701018	-1.09366	0.274103	0.653879
RP11-119D9.1	50.9342	0.172083	0.205806	0.157367	1.09351	0.274169	0.653879
SPATA1	31.4218	-0.190919	-0.243116	0.174595	-1.0935	0.274175	0.653879
RPL7P48	20.1846	-0.115848	-0.12411	0.105955	-1.09337	0.274232	0.653932
UGDH	392.532	-0.137279	-0.151953	0.12559	-1.09307	0.274361	0.654157
CRYBB2P1	130.389	-0.149584	-0.169491	0.136875	-1.09285	0.274458	0.654221
PCDHA4	67.5518	0.0890062	0.0925393	0.0814406	1.0929	0.274439	0.654221
ABHD12	703.943	0.0787583	0.0811633	0.0720829	1.09261	0.274566	0.654232
BPTF	443.712	0.11687	0.12539	0.106959	1.09266	0.274544	0.654232
FOXO4	44.8575	0.217484	0.322492	0.199046	1.09263	0.274555	0.654232
HSPBAP1	280.108	-0.152622	-0.174059	0.139723	-1.09232	0.274694	0.654452
ATP5G1P5	5.5995	0.175671	0.212459	0.160867	1.09202	0.274823	0.654676
POM121B	31.719	-0.147009	-0.165766	0.134707	-1.09132	0.27513	0.655327
LINC00969	339.022	-0.114093	-0.121982	0.10457	-1.09107	0.275241	0.655507
ALS2	95.4071	0.223807	0.355681	0.205175	1.09081	0.275356	0.655535
CAPN5	12.3928	-0.161955	-1.13971	0.148468	-1.09084	0.275344	0.655535
RP11-253E3.1	32.5746	0.107307	0.113752	0.0983808	1.09073	0.275392	0.655535
TMBIM4	953.47	-0.0883838	-0.0918517	0.081031	-1.09074	0.275387	0.655535
RP11-96H19.1	6.21907	-0.231639	-0.479123	0.212401	-1.09057	0.27546	0.655614
RNFT1	693.054	-0.105427	-0.111533	0.0966784	-1.09049	0.275496	0.655615
C14orf159	957.454	-0.0895006	-0.0931138	0.0821036	-1.09009	0.275672	0.655727
COQ3	34.5834	0.23125	0.496498	0.212143	1.09007	0.275683	0.655727
URI1	117.942	-0.192305	-0.246785	0.176381	-1.09028	0.275588	0.655727
VPS39	1103.36	0.0986341	0.103561	0.090477	1.09016	0.275644	0.655727
PEAK1	85.4809	-0.197609	-0.259534	0.181313	-1.08988	0.275768	0.65579
TMUB2	972.3	-0.103034	-0.108709	0.0945392	-1.08985	0.275779	0.65579
RPL21P4	5.48432	-0.180286	-0.221453	0.165435	-1.08977	0.275815	0.655792
TCEAL4	286.526	-0.118238	-0.127156	0.108524	-1.08951	0.275928	0.655978
NR2C2AP	50.4098	-0.206555	-0.284315	0.189629	-1.08926	0.276041	0.656165
RPL23AP88	5.01702	0.211555	0.301381	0.194259	1.08904	0.276136	0.656307
CTC-471J1.11	20.466	-0.231301	-0.474644	0.212468	-1.08864	0.276314	0.656315
EDRF1	218.467	0.163781	0.192011	0.150489	1.08832	0.276453	0.656315
FAM231D	37.9531	0.194708	0.253086	0.17887	1.08855	0.276353	0.656315
HOXA9	16.016	0.195488	0.869391	0.179574	1.08862	0.276321	0.656315
MTRNR2L4	14.023	0.139664	0.15544	0.128325	1.08836	0.276435	0.656315
NEU1	1175.04	0.0968363	0.101497	0.088968	1.08844	0.276401	0.656315
P3H1	705.7	-0.0899833	-0.0936689	0.0826565	-1.08864	0.276312	0.656315
RP11-115C21.2	53.9224	-0.158874	-0.183964	0.145903	-1.0889	0.276197	0.656315
YIPF3	1443.53	0.06639	0.067816	0.0609941	1.08847	0.27639	0.656315
ISPD	19.8699	0.194837	0.253461	0.179076	1.08801	0.276591	0.656442
PPP2R5C	1563.19	0.082029	0.0847858	0.075393	1.08802	0.276586	0.656442
RP11-420J11.1	9.89181	-0.198382	-0.261859	0.182342	-1.08796	0.276612	0.656442
AP006621.5	21.9257	-0.209915	-0.295662	0.193019	-1.08754	0.2768	0.656526
CH507-513H4.3	2789.96	0.187185	0.236039	0.172126	1.08749	0.276822	0.656526
ESRRA	206.655	0.129622	0.141826	0.119183	1.08758	0.27678	0.656526
SYT15	39.4128	-0.155408	-0.178581	0.142904	-1.0875	0.276815	0.656526
ZNF653	6.9186	0.215332	0.68892	0.197959	1.08776	0.2767	0.656526
CDC25B	140.619	-0.218406	-0.328761	0.200859	-1.08736	0.276877	0.656546
DNAJC30	64.6814	-0.174235	-0.210239	0.160252	-1.08725	0.276925	0.656546
FTH1P23	1160.91	-0.0792131	-0.0816875	0.0728577	-1.08723	0.276935	0.656546
AC066615.1	13.7183	0.136351	0.150881	0.125428	1.08709	0.276999	0.656614
AC007318.5	345.526	-0.0814394	-0.0841422	0.0749521	-1.08655	0.277235	0.656676
HIST4H4	5.70785	-0.222734	-0.602459	0.204975	-1.08664	0.277197	0.656676
NAA38	698.173	0.0779309	0.0802844	0.0717053	1.08682	0.277115	0.656676
RP11-421L21.2	8.2758	-0.230684	-0.483706	0.212301	-1.08659	0.277218	0.656676
RUNDC1	305.117	-0.140803	-0.157075	0.129585	-1.08656	0.277229	0.656676
SLC22A5	112.541	-0.186322	-0.234132	0.171452	-1.08673	0.277157	0.656676
CEP120	267.685	-0.163753	-0.192051	0.150726	-1.08643	0.27729	0.656724
LINC00923	18.847	0.136823	0.151573	0.125952	1.08631	0.277344	0.65677
AC104843.3	7.98725	-0.163901	-0.192377	0.150894	-1.0862	0.277391	0.656798
CEBPE	60.8711	-0.184797	-0.231043	0.170187	-1.08585	0.277546	0.657082
FTH1P11	1846.65	-0.0774803	-0.0797965	0.0713675	-1.08565	0.277633	0.657206
RP11-849I19.2	19.9012	0.219763	0.337731	0.202459	1.08547	0.277714	0.657298
RPUSD1	442.851	0.104277	0.110228	0.0960718	1.08541	0.277742	0.657298
RER1	1571.83	0.0586773	0.0596585	0.0540682	1.08524	0.277813	0.657384
ATP11A	513.914	0.105304	0.111455	0.0970598	1.08494	0.27795	0.657624
COPS2	504.456	0.117205	0.125955	0.108053	1.0847	0.278055	0.657707
NCF2	8820.49	0.0600209	0.0610738	0.0553328	1.08472	0.278043	0.657707
RPTOR	81.8349	0.160276	0.186535	0.147772	1.08462	0.278091	0.657709
PLA1A	5.64047	-0.206142	-0.741487	0.190079	-1.08451	0.278141	0.657745
RPP25	102.671	0.192444	0.248437	0.177491	1.08425	0.278255	0.657932
CTD-2192J16.21	6.43725	0.198156	0.26291	0.182835	1.0838	0.278454	0.65832
DESI2	298.363	-0.156254	-0.180127	0.14419	-1.08367	0.278513	0.658377
ZNF252P	129.383	0.169264	0.201771	0.156219	1.0835	0.278585	0.658463
CDC73	972.913	-0.0948399	-0.0992462	0.0875664	-1.08306	0.278781	0.658506
CTNNA1	1810.19	0.0900724	0.0938146	0.0831874	1.08276	0.278913	0.658506
LDHAL6CP	7.20835	0.173027	0.20862	0.15977	1.08298	0.278818	0.658506
MAP2K5	239.589	0.128849	0.140925	0.11896	1.08312	0.278754	0.658506
NDUFC1	710.423	0.0666442	0.0681037	0.0615596	1.0826	0.278988	0.658506
PLB1	300.692	-0.148034	-0.16766	0.136697	-1.08293	0.278839	0.658506
PRMT6	188.952	0.17016	0.203392	0.157094	1.08317	0.278732	0.658506
RP11-304L19.11	10.3546	0.168882	0.201137	0.155972	1.08277	0.278912	0.658506
RP11-93O14.3	11.1931	0.22974	0.490719	0.212205	1.08264	0.27897	0.658506
SRSF1	1285.85	-0.0850125	-0.0881254	0.0784778	-1.08327	0.278689	0.658506
TBC1D3B	8.22321	-0.186205	-0.234646	0.171975	-1.08274	0.278923	0.658506
ID3	17.7889	-0.222516	-0.593871	0.205559	-1.08249	0.279033	0.658529
RP11-298C2.1	6.39571	-0.230068	-0.457606	0.212551	-1.08241	0.279068	0.65853
HNRNPCP2	321.468	-0.0803899	-0.0830066	0.0742824	-1.08222	0.279155	0.65857
PSMG3-AS1	25.8834	-0.229014	-0.417533	0.211604	-1.08228	0.27913	0.65857
LXN	85.883	0.209597	0.297339	0.19372	1.08196	0.27927	0.658675
POLA2	140.08	-0.16866	-0.200777	0.155883	-1.08196	0.27927	0.658675
CTB-193M12.5	55.5237	-0.16914	-0.201691	0.156392	-1.08151	0.279469	0.658896
MKLN1	685.406	0.117987	0.126992	0.109088	1.08158	0.279441	0.658896
RP11-229D13.3	13.7904	-0.213913	-0.312764	0.197783	-1.08156	0.27945	0.658896
CIAPIN1	738.643	-0.10444	-0.11048	0.0966174	-1.08097	0.279712	0.659137
HSP90AB4P	7.15686	-0.22301	-0.585942	0.206268	-1.08117	0.279623	0.659137
RPL7P56	12.5755	-0.137854	-0.15318	0.127521	-1.08104	0.279681	0.659137
TMEM241	59.0089	0.209556	0.297514	0.193844	1.08106	0.279672	0.659137
ECT2	78.382	-0.198849	-0.264829	0.183974	-1.08085	0.279762	0.659173
VPS9D1	130.095	0.16212	0.189826	0.150015	1.08069	0.279834	0.65926
CTD-2313J17.5	11.3122	0.196116	0.258583	0.181556	1.08019	0.280056	0.659617
RP11-335K5.2	7.3358	0.173385	0.209626	0.160509	1.08022	0.280044	0.659617
HERC2P5	47.71	0.0888297	0.0924281	0.0822545	1.07994	0.28017	0.659804
RP11-264M12.4	7.15118	0.168289	0.20042	0.155865	1.07971	0.280272	0.659961
RP11-517P14.2	18.135	0.219917	0.342882	0.203715	1.07953	0.28035	0.660063
CBLL1	712.264	0.117348	0.126234	0.10873	1.07926	0.28047	0.660179
CH507-513H4.4	2807.67	0.185561	0.233796	0.171923	1.07932	0.280445	0.660179
SLC2A3P2	13.3436	0.191115	0.246431	0.177114	1.07905	0.280566	0.660323
ICE1	303.716	0.146275	0.165284	0.135583	1.07886	0.280651	0.660344
RN7SL650P	6.43889	0.222561	0.593056	0.206321	1.07871	0.280716	0.660344
RP11-864I4.1	15.1275	-0.228208	-0.503778	0.211538	-1.0788	0.280675	0.660344
RPSAP18	6.75487	-0.172799	-0.208489	0.160184	-1.07875	0.280699	0.660344
CEBPZOS	289.585	-0.111597	-0.119126	0.103468	-1.07856	0.280782	0.660363
KIAA0753	87.8037	-0.224223	-0.37045	0.207895	-1.07854	0.280794	0.660363
COL8A2	43.7299	0.228513	0.42555	0.211893	1.07844	0.280839	0.660386
RP11-598F7.3	16.9763	-0.226028	-0.539231	0.209633	-1.07821	0.280939	0.660539
PIP5K1C	282.033	-0.139354	-0.155359	0.12926	-1.07809	0.280993	0.660584
MIEN1	858.397	0.0720733	0.0739506	0.0668624	1.07794	0.281063	0.660664
JHDM1D-AS1	88.2099	0.186623	0.236306	0.173145	1.07785	0.281103	0.660676
CTA-246H3.11	10.756	-0.228155	-0.418545	0.211727	-1.07759	0.281215	0.660776
PRELID3B	1010.81	-0.103989	-0.109988	0.0965084	-1.07751	0.281251	0.660776
TMTC4	99.9826	0.219912	0.344435	0.20408	1.07758	0.281223	0.660776
ANKS3	54.7495	-0.217725	-0.331887	0.202078	-1.07743	0.281288	0.66078
EFCAB14P1	16.4422	-0.130564	-0.143351	0.121219	-1.07709	0.28144	0.660894
FN1	34.1137	-0.169428	-1.0315	0.157302	-1.07709	0.281442	0.660894
RP11-466A19.1	16.0636	-0.188713	-0.240867	0.175183	-1.07724	0.281374	0.660894
PPP2R5E	545.803	-0.116003	-0.124597	0.107751	-1.07658	0.281666	0.661256
RP11-347H15.5	26.2361	-0.0930821	-0.0972787	0.0864548	-1.07666	0.281634	0.661256
TMEM239	8.7168	0.157762	0.182999	0.146554	1.07648	0.281714	0.661286
LILRB3	3665.52	0.074077	0.0761282	0.0688291	1.07625	0.281818	0.661363
TRAF6	315.913	0.158231	0.183782	0.147013	1.07631	0.28179	0.661363
OMG	10.1747	0.18123	0.97183	0.16841	1.07612	0.281872	0.661408
ATP5J2	860.914	0.0567745	0.0576776	0.0527732	1.07582	0.282008	0.66141
C11orf71	12.8072	0.151661	0.173444	0.140992	1.07566	0.282077	0.66141
CTC-470C15.1	33.8361	-0.0982209	-0.103232	0.0912997	-1.07581	0.282013	0.66141
HERC3	399.295	0.144578	0.162945	0.13441	1.07565	0.282084	0.66141
LYNX1	9.78435	0.208107	0.726364	0.193413	1.07597	0.281942	0.66141
RBM12B	66.5713	0.225223	0.385284	0.209365	1.07574	0.282043	0.66141
C1orf43	2189.73	0.0683439	0.0699448	0.0635708	1.07508	0.282338	0.66166
LSM3P3	9.12941	-0.163577	-0.192615	0.152162	-1.07502	0.282367	0.66166
MUSK	6.71784	-0.225296	-0.385352	0.20957	-1.07504	0.282358	0.66166
NNT-AS1	173.77	0.0939462	0.0982913	0.0873872	1.07506	0.28235	0.66166
RP11-90E9.1	5.50968	-0.17597	-0.21467	0.163683	-1.07507	0.282343	0.66166
AATBC	208.914	-0.173619	-0.2104	0.161536	-1.0748	0.282463	0.661698
INTS6-AS1	33.5216	-0.212643	-0.31118	0.197869	-1.07467	0.282523	0.661698
RALY	2042.45	0.0557129	0.0565667	0.0518315	1.07489	0.282426	0.661698
RBP7	1496.94	-0.0889716	-0.0926289	0.0827898	-1.07467	0.282523	0.661698
SOGA1	91.0698	-0.146915	-0.166405	0.136745	-1.07437	0.282657	0.661927
TPST1	97.0604	0.200981	0.784967	0.187127	1.07404	0.282806	0.662194
OCRL	99.8797	0.222501	0.364756	0.207199	1.07385	0.282891	0.662311
AC004490.1	6.1197	0.187978	0.240078	0.175119	1.07343	0.283079	0.66243
ARVCF	18.2603	-0.20509	-0.725149	0.191092	-1.07325	0.283158	0.66243
CTCFL	6.33371	-0.169375	-0.202877	0.157871	-1.07287	0.28333	0.66243
DNAJA3	287.829	-0.163582	-0.192727	0.152362	-1.07364	0.282985	0.66243
LINC00467	58.9555	0.145165	0.163903	0.135271	1.07314	0.283209	0.66243
NEK9	668.733	-0.111443	-0.119027	0.103843	-1.07319	0.283186	0.66243
PLA2G12A	121.996	0.182924	0.229131	0.170492	1.07292	0.283306	0.66243
RP11-313P13.4	11.7399	-0.159799	-0.186553	0.148929	-1.07298	0.283278	0.66243
RPL36A	51.6627	-0.109216	-0.11633	0.101794	-1.07291	0.28331	0.66243
SLC5A3	114.612	0.226641	0.409616	0.211246	1.07288	0.283327	0.66243
TSHZ3	126.031	-0.20898	-0.298079	0.194727	-1.0732	0.283183	0.66243
ERAP2	585.32	0.22189	0.361668	0.206854	1.07269	0.283411	0.662456
RP5-892K4.1	24.2371	-0.145261	-0.164045	0.135411	-1.07274	0.283386	0.662456
RP11-1018J11.1	39.119	-0.0813354	-0.0841076	0.0758509	-1.07231	0.283583	0.662741
RP11-63B13.1	19.5438	0.130161	0.14298	0.12139	1.07226	0.283604	0.662741
MYL6	16725.1	0.0460942	0.0465757	0.0429975	1.07202	0.283711	0.662908
FAM215B	78.4815	-0.198586	-0.266497	0.185347	-1.07143	0.283975	0.662963
RP11-114M5.1	5.94145	-0.217995	-0.337776	0.203476	-1.07135	0.284011	0.662963
RP11-543B16.2	138.382	0.0622537	0.063461	0.0580933	1.07162	0.283893	0.662963
SLC25A33	154.911	-0.136458	-0.151551	0.127319	-1.07178	0.283818	0.662963
THBD	194.379	0.190475	0.24617	0.177741	1.07165	0.283879	0.662963
TMEM191B	15.0657	-0.168385	-0.20116	0.157172	-1.07134	0.284016	0.662963
TRGV5P	10.9508	-0.205883	-0.715253	0.192169	-1.07136	0.284005	0.662963
UQCRQ	1344.09	-0.0530249	-0.0537636	0.0494852	-1.07153	0.283931	0.662963
RP11-864N7.2	80.754	-0.104311	-0.110441	0.0973762	-1.07122	0.284071	0.663008
AC008937.2	6.60464	0.211312	0.308374	0.197308	1.07097	0.284181	0.663184
ATAD1	345.072	-0.149879	-0.17102	0.139979	-1.07072	0.284295	0.663192
GAS2L3	8.33624	-0.172911	-0.984308	0.161522	-1.07051	0.284389	0.663192
KLHL15	163.015	-0.220177	-0.350978	0.205655	-1.07061	0.284344	0.663192
RP11-66B24.4	17.5839	0.221673	0.362298	0.207076	1.0705	0.284397	0.663192
RP5-965G21.4	16.8218	0.169301	0.203015	0.158137	1.0706	0.284349	0.663192
RPL41P5	6.6469	-0.179458	-0.222109	0.167627	-1.07058	0.28436	0.663192
CCNC	738.375	-0.0949579	-0.0995012	0.0887458	-1.07	0.28462	0.663549
IKZF4	32.5425	-0.227423	-0.45816	0.212539	-1.07003	0.284606	0.663549
AC091878.1	11.6276	-0.162387	-0.191108	0.15193	-1.06883	0.285148	0.663695
CCDC109B	2933.07	0.0634043	0.0646896	0.0593181	1.06889	0.285121	0.663695
CHD8	485.388	0.123127	0.133825	0.115268	1.06819	0.285436	0.663695
CITF22-92A6.1	17.4118	0.208855	0.299533	0.195254	1.06966	0.284773	0.663695
CTD-3092A11.3	6.55321	0.227025	0.47185	0.212444	1.06863	0.285235	0.663695
EPHB3	25.2986	-0.218342	-0.599121	0.204344	-1.0685	0.285295	0.663695
FAM102B	111.864	0.19832	0.266725	0.185507	1.06907	0.285039	0.663695
FAM60CP	13.4775	-0.163662	-0.193279	0.15322	-1.06815	0.285452	0.663695
GLA	486.118	-0.124631	-0.135765	0.116656	-1.06836	0.285357	0.663695
GOLPH3L	58.4671	0.222671	0.373888	0.208498	1.06798	0.28553	0.663695
IYD	16.97	0.122646	0.133196	0.114724	1.06906	0.285043	0.663695
LAMB2	71.3155	-0.2256	-0.507992	0.211127	-1.06855	0.285271	0.663695
LINC00964	9.73056	0.163782	0.193428	0.153141	1.06948	0.284853	0.663695
MSI2	49.9971	-0.217222	-0.335676	0.203255	-1.06871	0.285199	0.663695
NKD1	10.3819	0.20682	0.292691	0.193358	1.06963	0.284788	0.663695
PARVB	391.718	-0.102837	-0.108715	0.0961522	-1.06952	0.284835	0.663695
PEX11G	22.5196	0.215857	0.330373	0.2021	1.06807	0.285488	0.663695
PIWIL4	82.6342	0.216483	0.333229	0.202648	1.06827	0.285398	0.663695
RN7SL382P	11.5319	0.2251	0.398589	0.210656	1.06857	0.285266	0.663695
RP11-231P20.6	24.3953	0.125099	0.13638	0.117129	1.06804	0.285503	0.663695
RP11-318K12.3	114.734	-0.104779	-0.111034	0.0980256	-1.06889	0.285119	0.663695
SLC35A3	338.526	-0.117973	-0.127229	0.110422	-1.06838	0.285347	0.663695
UBL7	1210.48	-0.0850424	-0.0882492	0.0795537	-1.06899	0.285073	0.663695
WDYHV1	54.5706	0.217784	0.339495	0.203714	1.06907	0.285039	0.663695
ARFGAP1	327.203	0.117493	0.126641	0.11004	1.06773	0.285641	0.663833
CYP27C1	10.5105	-0.140551	-0.157496	0.131644	-1.06766	0.285674	0.663833
RP13-15M17.1	5.68463	-0.194657	-0.257127	0.18233	-1.06761	0.285696	0.663833
C14orf132	7.21268	0.16072	0.188399	0.150591	1.06726	0.285854	0.664079
HELZ	1259.9	0.08415	0.0872642	0.078853	1.06718	0.285892	0.664079
SNAI3-AS1	30.9783	-0.21447	-0.323286	0.200976	-1.06714	0.285908	0.664079
HSPE1P25	12.807	-0.154747	-0.178768	0.145067	-1.06673	0.286095	0.664269
LINC00294	50.5177	0.152727	0.175668	0.143168	1.06677	0.286077	0.664269
TICAM2	9.61176	-0.169553	-0.203714	0.15893	-1.06684	0.286043	0.664269
GLB1L	147.063	-0.215542	-0.328669	0.202096	-1.06653	0.286182	0.664388
RP11-1415C14.3	9.79413	-0.180962	-0.225943	0.169723	-1.06622	0.286324	0.664635
HNRNPA3P7	5.34813	-0.196111	-0.261333	0.18395	-1.06611	0.286373	0.664666
MLLT1	68.0114	-0.176402	-0.216743	0.165516	-1.06577	0.286526	0.664939
PUM2	736.69	0.0978812	0.102937	0.0918568	1.06558	0.286611	0.665056
DDX11	63.5765	-0.225992	-0.481369	0.212106	-1.06547	0.286665	0.665098
TUBA1C	1142.41	0.112972	0.121045	0.106041	1.06537	0.286709	0.665119
RAPGEF1	235.707	0.129527	0.142334	0.121612	1.06508	0.286839	0.665338
CTD-2165H16.3	10.3335	0.169367	1.06192	0.159031	1.06499	0.286881	0.665353
CH507-513H4.6	2802.57	0.182568	0.22962	0.171491	1.06459	0.287061	0.665687
ZCRB1	343.305	0.104091	0.110275	0.0978034	1.06429	0.287199	0.665927
CSK	2522.5	0.100963	0.106567	0.0948776	1.06414	0.287267	0.666001
MIR519A2	24.4092	0.11473	0.123256	0.107827	1.06402	0.28732	0.666041
UBFD1	136.957	-0.208663	-0.30099	0.196152	-1.06378	0.287427	0.666209
RP11-525E9.1	6.72658	0.192961	0.253828	0.181408	1.06369	0.287471	0.666227
CDK5R1	24.7538	-0.184346	-0.869736	0.173338	-1.06351	0.287552	0.666333
BRI3BP	178.332	-0.168266	-0.201766	0.158244	-1.06333	0.287632	0.666437
RP11-42I10.1	5.72993	-0.205257	-0.701272	0.19311	-1.0629	0.287827	0.666538
RP11-876N24.4	22.9714	0.193242	0.254715	0.181796	1.06296	0.2878	0.666538
RP5-1014D13.2	240.488	0.0729517	0.0749601	0.0686383	1.06284	0.287853	0.666538
SETD2	993.758	-0.102474	-0.108367	0.0964056	-1.06295	0.287804	0.666538
ZNF473	46.2955	-0.225939	-0.453417	0.212546	-1.06301	0.287777	0.666538
AHI1	48.9489	-0.216125	-0.334491	0.203403	-1.06254	0.287989	0.666752
SNHG16	455.823	-0.111444	-0.119208	0.10489	-1.06248	0.288016	0.666752
SGPP1	241.921	-0.196904	-0.264265	0.185371	-1.06221	0.288139	0.666953
RP11-16N11.2	11.5844	0.206425	0.706937	0.194361	1.06207	0.288204	0.667021
LINC01515	7.97701	0.16261	0.192163	0.15314	1.06184	0.28831	0.667185
C6orf106	318.922	0.130244	0.143402	0.122694	1.06153	0.288449	0.667424
TROVE2	1536.21	0.0750079	0.0772042	0.0706678	1.06142	0.288501	0.667462
ZNF510	29.899	0.211241	0.661788	0.199066	1.06116	0.288616	0.667646
FAM174B	5.74726	-0.139597	-1.31262	0.13158	-1.06093	0.288723	0.667729
HDDC2	440.549	-0.112445	-0.120462	0.105982	-1.06099	0.288697	0.667729
RP11-552D4.1	14.3969	-0.223868	-0.504943	0.21109	-1.06053	0.288902	0.667978
ZMAT3	231.744	-0.150824	-0.173033	0.142214	-1.06054	0.288897	0.667978
THAP1	283.899	0.129387	0.142288	0.122035	1.06025	0.289031	0.668196
ZNF330	623.669	0.112882	0.121024	0.106477	1.06015	0.289074	0.668213
RP11-386G11.10	19.4835	0.174191	0.213092	0.164321	1.06007	0.289114	0.668222
EBP	356.638	-0.121896	-0.132427	0.115032	-1.05967	0.289294	0.668309
RN7SL5P	10.5192	0.159739	0.187319	0.150736	1.05973	0.289269	0.668309
RPGR	178.559	-0.195958	-0.262292	0.184894	-1.05984	0.289218	0.668309
SLC17A9	97.1099	-0.193535	-0.255927	0.182617	-1.05979	0.289242	0.668309
POU2F2	1128.58	0.0896481	0.0935133	0.0846148	1.05949	0.289379	0.668337
RP11-166B2.3	17.0755	-0.19151	-0.250957	0.180744	-1.05956	0.289344	0.668337
VPS52	370.912	0.145413	0.164927	0.137258	1.05941	0.289412	0.668337
GZMB	18.7861	0.180379	0.935931	0.170286	1.05927	0.289477	0.668403
AC097382.5	8.35757	-0.148592	-0.169726	0.140348	-1.05874	0.289718	0.668633
CSGALNACT2	2007.22	0.10062	0.106225	0.0950241	1.05889	0.28965	0.668633
RP11-849H4.2	10.2809	0.209065	0.305488	0.197459	1.05878	0.289701	0.668633
TBC1D20	604.601	-0.108077	-0.115148	0.102074	-1.0588	0.289689	0.668633
CD3G	28.116	0.129644	0.142737	0.122509	1.05825	0.289944	0.668824
CUL2	416.923	0.142837	0.161185	0.134974	1.05826	0.289937	0.668824
NCDN	298.189	0.141984	0.159937	0.134162	1.05831	0.289916	0.668824
NSUN5P2	22.4365	-0.137096	-0.15297	0.129526	-1.05844	0.289854	0.668824
MECP2	269.941	0.112179	0.120193	0.106018	1.05812	0.290003	0.668878
ODF2	312.204	-0.13946	-0.156306	0.131852	-1.0577	0.29019	0.669146
RP11-361D15.2	19.1996	-0.195369	-0.261296	0.184701	-1.05775	0.290168	0.669146
NACC1	25.7607	0.191384	0.251334	0.180992	1.05742	0.290321	0.669284
THEM4	50.9259	-0.210134	-0.309875	0.198714	-1.05747	0.290297	0.669284
COX16	182.267	0.0863504	0.0898013	0.0816847	1.05712	0.290457	0.669376
CTD-2147F2.1	16.7372	0.142338	0.160565	0.13465	1.0571	0.290468	0.669376
MFSD14C	195.218	-0.169158	-0.203982	0.160011	-1.05716	0.290438	0.669376
SIGLEC15	44.3973	-0.209084	-0.305797	0.197809	-1.057	0.290512	0.669395
RP11-766H1.1	8.78898	0.175696	0.216576	0.166282	1.05662	0.290685	0.669712
RSL1D1	2157.91	-0.0697018	-0.0714664	0.0659719	-1.05654	0.290723	0.669718
AC005517.3	5.96604	0.196128	0.264082	0.185714	1.05607	0.290935	0.669795
FUT6	13.6108	0.133104	0.147468	0.126005	1.05633	0.290816	0.669795
GALR1	15.7714	0.129274	0.142263	0.122396	1.05619	0.290879	0.669795
PEX11A	21.2212	0.223044	0.50768	0.211168	1.05624	0.290858	0.669795
XXbac-B135H6.15	115.332	-0.112032	-0.120032	0.106076	-1.05615	0.2909	0.669795
ACADS	387.511	-0.107397	-0.114367	0.101722	-1.05579	0.291066	0.670014
AC016734.2	652.903	0.0611147	0.0622932	0.0579178	1.0552	0.291335	0.670055
AGAP2	55.9988	0.183084	0.232098	0.173436	1.05563	0.291138	0.670055
CARNMT1	211.633	-0.165264	-0.197145	0.156581	-1.05545	0.291217	0.670055
DNAJC3	2175.56	0.0904516	0.0944662	0.0857441	1.0549	0.29147	0.670055
ERVW-1	14.0609	0.195252	0.262142	0.185231	1.0541	0.291838	0.670055
FDX1	579.369	0.0914751	0.0956402	0.086751	1.05446	0.291674	0.670055
FOXN3	941.038	0.0886346	0.0923961	0.0839967	1.05522	0.291326	0.670055
GPR12	7.74842	0.151996	0.175233	0.144141	1.0545	0.291654	0.670055
LASP1	1409.26	-0.0747682	-0.0769749	0.070945	-1.05389	0.291934	0.670055
LYRM4	229.31	-0.122292	-0.133085	0.116083	-1.05349	0.292118	0.670055
MAN2A2	377.669	0.133284	0.147807	0.126499	1.05364	0.292048	0.670055
MIR6891	4.9537	-0.215223	-0.336932	0.204311	-1.05341	0.292153	0.670055
NFKB2	484.998	-0.113893	-0.12238	0.108027	-1.05429	0.291749	0.670055
NOD2	1302.9	0.0844002	0.0876214	0.0799884	1.05515	0.291355	0.670055
PHF8	248.738	0.164125	0.195348	0.155724	1.05395	0.291908	0.670055
PPP1R26	40.675	-0.223998	-0.463693	0.212404	-1.05459	0.291615	0.670055
RP11-274B18.3	8.04451	0.188678	0.245316	0.178877	1.05479	0.291521	0.670055
RP11-295B17.6	40.2432	0.199059	0.272879	0.188711	1.05483	0.291501	0.670055
RP11-333J10.3	5.4246	0.221991	0.514769	0.210724	1.05347	0.292126	0.670055
RP11-363E7.4	8.95124	0.162576	1.10533	0.154286	1.05374	0.292004	0.670055
RP11-428G5.5	8.47195	-0.207167	-0.666309	0.196488	-1.05435	0.291723	0.670055
RPUSD3	560.399	-0.0985324	-0.103808	0.093385	-1.05512	0.29137	0.670055
SFPQ	1475.29	0.072267	0.0742531	0.0685899	1.05361	0.292062	0.670055
SLC30A9	725.431	-0.102488	-0.108489	0.0971838	-1.05458	0.291617	0.670055
SMARCD3	1523.81	-0.0998606	-0.105389	0.0947793	-1.05361	0.292061	0.670055
TRPC2	7.82641	-0.184127	-0.850226	0.17472	-1.05384	0.291957	0.670055
USP8	1490.98	-0.0695417	-0.0713034	0.0659886	-1.05384	0.291955	0.670055
WDR26	521.548	0.114976	0.123759	0.109122	1.05365	0.292043	0.670055
ZNF143	647.908	-0.109731	-0.117217	0.103955	-1.05556	0.291168	0.670055
ZNF554	42.0018	0.169685	0.205401	0.161065	1.05352	0.292101	0.670055
CAMKMT	94.1691	-0.176581	-0.218676	0.167642	-1.05332	0.292193	0.670066
SAP30L-AS1	33.9912	0.204298	0.290306	0.193979	1.0532	0.292251	0.670116
BCAS3	313.44	-0.150635	-0.173173	0.143074	-1.05285	0.292411	0.670222
DLEC1	37.1673	0.212709	0.325154	0.202006	1.05298	0.292349	0.670222
NBR2	41.922	-0.159053	-0.186714	0.151078	-1.05278	0.29244	0.670222
ZNF354B	114.438	0.163785	0.194861	0.15556	1.05287	0.292399	0.670222
CCDC127	107.413	0.173033	0.21186	0.164395	1.05255	0.292549	0.670308
PRPF39	314.672	-0.127326	-0.139734	0.120964	-1.0526	0.292526	0.670308
SYP	6.11454	0.216163	0.58862	0.205424	1.05227	0.292674	0.670514
PHKA2	355.268	0.119375	0.129366	0.113457	1.05216	0.292728	0.670555
ATP8B3	64.6018	0.210994	0.317447	0.20055	1.05207	0.292765	0.670559
PPIAP3	15.6766	0.116524	0.125745	0.110769	1.05196	0.292818	0.670599
RP3-412A9.17	150.216	0.0745052	0.0766985	0.0708319	1.05186	0.292864	0.670622
RPS26P47	69.2765	-0.0727157	-0.0747464	0.0691481	-1.05159	0.292986	0.67082
MFAP1	150.207	0.201637	0.282062	0.191792	1.05134	0.293105	0.670928
RP11-120E11.2	5.27545	-0.223451	-0.449959	0.21254	-1.05134	0.293103	0.670928
ICOSLG	63.2091	-0.168909	-0.204147	0.160681	-1.05121	0.293163	0.670978
AC012314.8	11.8086	0.180074	0.226485	0.171369	1.0508	0.293353	0.671189
ARMCX3	346.769	0.141085	0.158964	0.13427	1.05075	0.293371	0.671189
BBS12	21.849	0.176871	0.945404	0.168462	1.04992	0.293756	0.671189
DTYMK	185.359	-0.140106	-0.157546	0.133438	-1.04997	0.293731	0.671189
DUS3L	248.836	-0.133861	-0.148713	0.127512	-1.0498	0.293812	0.671189
MAP1LC3B	3919.46	-0.0940444	-0.0986357	0.0895391	-1.05032	0.293573	0.671189
MNAT1	79.1038	0.186946	0.241826	0.177953	1.05054	0.29347	0.671189
MRPS28	53.8708	-0.113156	-0.121517	0.107711	-1.05055	0.293463	0.671189
MT-ND5	12863.9	-0.0833301	-0.0864573	0.0793766	-1.04981	0.293807	0.671189
PTENP1	161.237	-0.110046	-0.11769	0.104755	-1.05051	0.293484	0.671189
RP11-277I20.2	6.16309	-0.202559	-0.694291	0.192868	-1.05024	0.293606	0.671189
RP11-555K12.1	5.21547	0.203643	0.70321	0.193918	1.05015	0.293648	0.671189
SNORD14A	11.2023	-0.201742	-0.282026	0.192118	-1.05009	0.293676	0.671189
TSPYL2	32.7915	-0.223057	-0.459697	0.212436	-1.05	0.29372	0.671189
WASF1	50.6358	0.220869	0.522309	0.210249	1.05051	0.293481	0.671189
ZNF432	52.404	0.212688	0.32717	0.202605	1.04977	0.293826	0.671189
ZNF561	128.348	-0.194329	-0.26046	0.185132	-1.04968	0.293867	0.671201
CCDC12	585.591	0.0693393	0.0711009	0.0660714	1.04946	0.293967	0.671286
SFMBT1	44.2505	0.222907	0.465748	0.212406	1.04944	0.293976	0.671286
ARIH2	859.654	-0.0875532	-0.0912163	0.083461	-1.04903	0.294164	0.67141
LINC01578	395.045	-0.11739	-0.126893	0.111905	-1.04901	0.294173	0.67141
TIMM8A	21.2776	-0.22043	-0.382195	0.210113	-1.0491	0.294131	0.67141
ZFYVE1	256.038	0.131428	0.145411	0.125282	1.04905	0.294153	0.67141
RP11-266L9.1	6.99236	0.167333	0.201765	0.159535	1.04888	0.294234	0.671468
KRT8	11.6432	0.153368	0.177733	0.14624	1.04874	0.294299	0.671521
ZSCAN2	41.9627	-0.200313	-0.278305	0.191016	-1.04867	0.294328	0.671521
SNORD87	8.34007	0.218084	0.362253	0.207994	1.04851	0.294402	0.671608
RN7SL819P	11.1242	0.14532	0.165312	0.138612	1.04839	0.294458	0.671653
AKR1B1P1	6.51599	-0.177509	-0.22117	0.16936	-1.04812	0.294584	0.671776
HCG11	79.6047	-0.182937	-0.23287	0.174528	-1.04818	0.294555	0.671776
FAM227B	5.6708	0.222242	0.419427	0.212097	1.04784	0.294715	0.67183
NPIPA3	11.5043	-0.17292	-0.211941	0.16502	-1.04787	0.294698	0.67183
TMEM57	111.456	0.138399	0.155208	0.13208	1.04784	0.294711	0.67183
UFSP1	5.38204	-0.187313	-0.810717	0.178799	-1.04762	0.294814	0.671976
ATP6V1C1	879.821	0.106765	0.113737	0.101958	1.04715	0.295032	0.672074
CDC14A	189.775	0.174426	0.215237	0.166559	1.04724	0.29499	0.672074
CXCL9	5.53245	0.137429	1.42159	0.131206	1.04743	0.294903	0.672074
FLT3	348.017	0.22173	0.409022	0.211717	1.04729	0.294965	0.672074
GALC	891.202	-0.120612	-0.131067	0.115191	-1.04706	0.295072	0.672074
SLC2A3P4	15.1048	0.191627	0.254366	0.183004	1.04712	0.295045	0.672074
OR52K2	19.3418	-0.204289	-0.292118	0.195127	-1.04695	0.295122	0.672106
AC002116.8	21.2134	0.176536	0.219578	0.168668	1.04665	0.295261	0.672147
GPR135	7.28086	-0.208003	-0.640017	0.198756	-1.04653	0.295318	0.672147
HSPA9	1832.31	-0.0681427	-0.069821	0.0651125	-1.04654	0.295313	0.672147
MBD4	834.582	0.0907199	0.094843	0.086672	1.0467	0.295236	0.672147
RP5-903G2.2	16.6471	0.220267	0.387404	0.210424	1.04677	0.295203	0.672147
CTC-510F12.4	86.6882	-0.222098	-0.421653	0.212281	-1.04625	0.295447	0.672359
ZNF511	285.48	-0.0921001	-0.0964291	0.0880378	-1.04614	0.295495	0.672386
LAMB1	23.2929	0.218269	0.36812	0.208723	1.04573	0.295684	0.672735
LRP2BP	13.2685	-0.181326	-0.229656	0.173437	-1.04548	0.295799	0.672834
SEC61A1	2980.62	-0.0552565	-0.056138	0.0528502	-1.04553	0.295778	0.672834
BMS1P4	32.1128	0.150742	0.173814	0.144223	1.04521	0.295928	0.672882
RP11-848P1.4	60.2836	0.0959833	0.100938	0.0918287	1.04524	0.29591	0.672882
TMTC2	111.939	-0.196693	-0.268361	0.188182	-1.04523	0.295918	0.672882
GHR	7.95335	-0.160541	-0.1898	0.153654	-1.04482	0.296108	0.673161
USP4	2603.55	0.0627394	0.0640441	0.06005	1.04479	0.296122	0.673161
KLHL2	302.463	-0.187	-0.242879	0.179014	-1.04461	0.296201	0.673192
RP5-1139I1.1	31.4072	0.0990654	0.104559	0.0948356	1.0446	0.296207	0.673192
CRKL	1071.07	-0.0856052	-0.0890484	0.0819622	-1.04445	0.296278	0.673248
IL10	148.098	0.160337	0.189615	0.153532	1.04432	0.296336	0.673248
RP11-1112J20.2	6.08396	-0.184274	-0.236554	0.176454	-1.04432	0.296339	0.673248
C8orf34	19.9674	0.122574	0.13374	0.117408	1.044	0.296485	0.673498
TET3	359.944	0.129703	0.143218	0.12425	1.04389	0.296538	0.673537
MAPT-AS1	20.8675	0.119248	0.129397	0.114252	1.04372	0.296613	0.673572
RP11-10C24.3	7.98015	-0.219393	-0.381523	0.210207	-1.0437	0.296626	0.673572
ATF3	116.907	0.221102	0.411058	0.211866	1.04359	0.296674	0.6736
ASAP1	583.918	0.112052	0.120297	0.107394	1.04338	0.296773	0.673663
BIRC3	327.42	0.158192	0.186052	0.151623	1.04333	0.296797	0.673663
NCBP2-AS1	4.9283	-0.193964	-0.261247	0.185913	-1.0433	0.296809	0.673663
RP4-635A23.6	60.2506	0.195711	0.266545	0.187636	1.04304	0.296932	0.673825
ZNF429	50.553	-0.208259	-0.309872	0.199675	-1.04299	0.296952	0.673825
ACSL6	13.7546	0.121797	0.132703	0.116811	1.04269	0.297094	0.673903
NOTCH1	166.466	0.144974	0.165088	0.139028	1.04277	0.297057	0.673903
P2RY1	34.0434	0.178951	0.907142	0.171624	1.04269	0.297092	0.673903
CTC-487M23.6	17.4233	0.12967	0.143209	0.124379	1.04254	0.29716	0.673971
GNG11	12.1541	0.195215	0.760206	0.187283	1.04235	0.297249	0.674011
NALT1	12.1724	0.221539	0.440298	0.212537	1.04236	0.297246	0.674011
AP000654.5	9.55803	0.167261	0.202082	0.160511	1.04205	0.297388	0.674015
HES2	27.6468	0.104127	0.110621	0.0999127	1.04218	0.29733	0.674015
RP11-863H1.1	9.80737	0.219901	0.503899	0.21103	1.04204	0.297394	0.674015
TRPM7	476.311	-0.120364	-0.13086	0.115484	-1.04226	0.297292	0.674015
RNF125	208.028	-0.127355	-0.140091	0.122229	-1.04194	0.297441	0.67404
TRMT61B	132.641	0.176091	0.219326	0.169049	1.04166	0.297569	0.67417
ZMYM5	278.808	-0.114474	-0.123355	0.109896	-1.04166	0.29757	0.67417
RNF149	4211.68	0.0870247	0.090675	0.0835517	1.04157	0.297612	0.674184
JAM2	9.36184	0.148986	0.171356	0.143083	1.04126	0.297755	0.674425
LMAN2L	236.546	-0.14505	-0.165259	0.139315	-1.04117	0.297797	0.674439
CFP	10157.1	0.0500575	0.050715	0.0480882	1.04095	0.297898	0.674587
CCDC142	128.566	-0.164373	-0.196887	0.157934	-1.04077	0.297983	0.674699
CRYM-AS1	12.7281	0.129866	0.143547	0.124801	1.04059	0.298067	0.674726
RP13-631K18.2	19.1297	0.117973	0.127837	0.113371	1.0406	0.298063	0.674726
EHMT1	505.617	-0.0994015	-0.105007	0.0955627	-1.04017	0.298261	0.67492
RP11-127L20.3	10.2325	-0.22044	-0.407945	0.2119	-1.0403	0.2982	0.67492
TARDBP	627.443	0.094132	0.0988357	0.0904946	1.04019	0.298249	0.67492
NRP2	41.089	-0.215601	-0.549163	0.207394	-1.03957	0.29854	0.675421
PPIF	906.383	-0.0986322	-0.104105	0.0948807	-1.03954	0.298554	0.675421
SAP30BP	974.633	0.0750615	0.0773626	0.0722123	1.03946	0.298593	0.675428
PIGB	263.26	0.131143	0.14535	0.126219	1.03901	0.2988	0.675815
RPN2	5985.66	-0.0534931	-0.0543019	0.0514954	-1.03879	0.298901	0.67588
TOR2A	896.902	-0.0720711	-0.0741007	0.0693848	-1.03872	0.298937	0.67588
TRIM39	88.7824	-0.180028	-0.227969	0.17331	-1.03876	0.298916	0.67588
RN7SL798P	15.021	0.214451	0.347644	0.206512	1.03844	0.299065	0.676021
TP53I13	133.208	-0.154234	-0.179791	0.148527	-1.03843	0.299071	0.676021
AC012146.7	9.47077	-0.22004	-0.412799	0.212123	-1.03732	0.299587	0.676405
CKAP5	363.683	-0.157277	-0.184868	0.151523	-1.03797	0.299282	0.676405
FGD6	314.356	0.145625	0.166365	0.140382	1.03735	0.299574	0.676405
FTH1P2	2535.24	-0.0744527	-0.0767035	0.0717455	-1.03773	0.299394	0.676405
LHPP	429.048	-0.0948103	-0.0996459	0.0913521	-1.03786	0.299337	0.676405
NOC3L	122.355	0.15737	0.185102	0.151686	1.03748	0.299513	0.676405
RNF10	2100	0.0775677	0.0801295	0.0747792	1.03729	0.299601	0.676405
RP11-1070N10.3	4.89682	-0.203114	-0.661176	0.195785	-1.03743	0.299535	0.676405
RP3-394A18.1	386.63	0.0904117	0.0945714	0.0871546	1.03737	0.299563	0.676405
TBCE	201.692	-0.151756	-0.175878	0.146272	-1.03749	0.299509	0.676405
CSTF3	110.062	0.174609	0.21697	0.168416	1.03677	0.299841	0.6767
CTNNBIP1	509.79	0.101441	0.107476	0.0978485	1.03672	0.299868	0.6767
PLEKHB2	1700.45	-0.0703306	-0.0722192	0.0678407	-1.0367	0.299875	0.6767
RPS15	2116.44	0.0542353	0.0550823	0.0523106	1.03679	0.299832	0.6767
LINC01431	4.89136	-0.207157	-0.624671	0.199871	-1.03645	0.299991	0.676812
RP11-494O16.4	20.1898	0.133292	0.14843	0.128606	1.03644	0.299997	0.676812
AC002044.3	5.91829	-0.207213	-0.30939	0.200022	-1.03595	0.300225	0.677084
RP11-313J2.1	17.215	0.142677	0.162047	0.137714	1.03604	0.300183	0.677084
RP5-867C24.5	7.59002	-0.220181	-0.432466	0.212525	-1.03602	0.300191	0.677084
ZNF689	130.252	-0.179011	-0.226216	0.172815	-1.03585	0.300271	0.677104
GMPPB	287.186	-0.125139	-0.13732	0.120885	-1.03519	0.300579	0.677719
SYNPO2	12.5377	0.175542	0.219162	0.169594	1.03507	0.300634	0.677761
CXorf40B	190.002	0.117853	0.127813	0.113922	1.03451	0.300897	0.678192
TRIM16	37.386	-0.185653	-0.241658	0.179452	-1.03456	0.300876	0.678192
ANO8	8.64743	-0.218517	-0.487736	0.211332	-1.034	0.301137	0.678652
HAGH	547.904	-0.0717917	-0.0738164	0.0694405	-1.03386	0.301202	0.678716
FAM103A1	525.207	0.0897955	0.0938973	0.0868772	1.03359	0.301328	0.678755
FOXK1	87.5822	0.149027	0.171842	0.144176	1.03364	0.301304	0.678755
RPPH1	58.8801	0.219632	0.453371	0.212482	1.03365	0.3013	0.678755
CTC-251D13.1	5.51113	0.204154	0.659024	0.197638	1.03297	0.301619	0.678759
ERLIN1	710.954	0.134647	0.150445	0.130286	1.03348	0.301381	0.678759
FAM213B	95.17	-0.178318	-0.225133	0.172577	-1.03327	0.301479	0.678759
IFT46	47.9663	-0.218737	-0.47781	0.211725	-1.03312	0.301548	0.678759
MGA	260.792	-0.160947	-0.191535	0.15579	-1.0331	0.301556	0.678759
OXR1	919.908	-0.106158	-0.113207	0.102735	-1.03332	0.301455	0.678759
RP11-263K4.3	5.28599	0.174194	0.216526	0.16858	1.0333	0.301464	0.678759
RP11-363N22.3	7.08217	0.177364	0.223302	0.171703	1.03297	0.301618	0.678759
ITPK1	1431.95	0.0810112	0.0839772	0.0784593	1.03253	0.301826	0.679144
AC093732.1	7.44412	0.218502	0.404594	0.211762	1.03183	0.302152	0.679328
AC126365.1	14.9496	-0.147864	-0.170084	0.143304	-1.03182	0.302157	0.679328
AGPAT4-IT1	38.8831	0.214939	0.359044	0.208249	1.03212	0.302014	0.679328
GIMAP8	1329.58	0.169329	0.207131	0.164121	1.03173	0.302197	0.679328
SLC12A6	376.481	-0.11176	-0.120137	0.108282	-1.03211	0.302019	0.679328
STXBP5	95.0415	-0.190515	-0.25467	0.184644	-1.03179	0.302169	0.679328
TBC1D3E	11.0828	-0.180106	-0.229315	0.174544	-1.03187	0.302135	0.679328
TTLL5	167.639	-0.167147	-0.202852	0.161972	-1.03195	0.302094	0.679328
GPX1	5073.44	-0.0767371	-0.0792448	0.0744193	-1.03115	0.302473	0.679653
RPL21P122	10.0152	-0.159087	-0.18844	0.154288	-1.03111	0.302491	0.679653
RPSAP49	5.27282	-0.183784	-0.237981	0.178226	-1.03118	0.302455	0.679653
TACC1	1034.08	-0.0912931	-0.0956387	0.088543	-1.03106	0.302513	0.679653
ZNF677	53.4692	0.148223	0.170712	0.143761	1.03104	0.302522	0.679653
C21orf59	120.838	-0.129986	-0.144024	0.126119	-1.03066	0.3027	0.679728
CTC-277H1.7	11.6153	0.198142	0.278163	0.192249	1.03065	0.302703	0.679728
KCNJ1	6.51833	0.147207	1.22161	0.142838	1.03059	0.302734	0.679728
TRIM13	488.522	0.129394	0.14323	0.125559	1.03054	0.302755	0.679728
WIPI2	698.61	0.0896675	0.0937776	0.0870131	1.03051	0.302773	0.679728
ZNRF3-AS1	28.0167	0.0994556	0.105197	0.0965094	1.03053	0.302762	0.679728
POLR3K	278.787	-0.128957	-0.142623	0.125154	-1.03038	0.302831	0.679778
CTD-3222D19.4	14.9098	-0.212652	-0.343023	0.206399	-1.0303	0.302871	0.679786
JADRR	18.5979	0.117959	0.128066	0.114527	1.02996	0.303028	0.680058
MPEG1	14247.9	0.0776792	0.0802944	0.075456	1.02946	0.303262	0.680456
PODNL1	6.20478	0.218786	0.433677	0.212532	1.02943	0.303278	0.680456
FUS	543.049	0.0859366	0.0895367	0.0835077	1.02909	0.30344	0.680575
NIPAL3	207.43	0.149605	0.173027	0.145376	1.02909	0.303436	0.680575
PRPS1	258.027	-0.139337	-0.157353	0.135394	-1.02912	0.303424	0.680575
FADS3	43.9497	-0.21381	-0.352589	0.207785	-1.029	0.303482	0.680589
ALDH1B1	64.4919	-0.197731	-0.277023	0.192254	-1.02849	0.303721	0.680787
CLSTN2	8.47719	0.157928	0.186765	0.153578	1.02832	0.303799	0.680787
CLSTN3	18.376	-0.217235	-0.487889	0.211183	-1.02866	0.30364	0.680787
JADE1	430.986	-0.141735	-0.160926	0.137807	-1.0285	0.303713	0.680787
PLXNB2	2221.83	-0.0738787	-0.0761197	0.0718639	-1.02804	0.303932	0.680787
PSMD5	365.186	0.130082	0.144252	0.126496	1.02835	0.303786	0.680787
PTPRN2	52.8748	0.217571	0.399431	0.211622	1.02811	0.303898	0.680787
RP11-270C12.3	39.9445	0.0885566	0.0925193	0.0861017	1.02851	0.303709	0.680787
RP4-657D16.3	7.63132	0.216134	0.511783	0.210236	1.02805	0.303925	0.680787
RPL39P26	13.9957	0.194432	0.267269	0.189124	1.02807	0.303918	0.680787
MYO1A	19.6207	0.184142	0.822878	0.179148	1.02787	0.304009	0.680877
MTMR6	968.631	0.104741	0.111575	0.101916	1.02772	0.304079	0.680954
DCTN3	843.005	0.0671109	0.0687751	0.0653191	1.02743	0.304217	0.681181
USMG5	773.791	0.068754	0.0705488	0.0669364	1.02715	0.304347	0.681392
ZC3H13	685.499	-0.108778	-0.116525	0.105916	-1.02702	0.30441	0.68145
RAB5A	1056.35	-0.0872648	-0.0910644	0.0849892	-1.02677	0.304527	0.681463
RP11-64B16.2	19.9963	0.0986382	0.104263	0.0960573	1.02687	0.304483	0.681463
RPS6KA4	1177.79	0.0882865	0.0922294	0.0859904	1.0267	0.30456	0.681463
ZBTB38	245.12	-0.169982	-0.208875	0.165558	-1.02673	0.30455	0.681463
MLST8	464.88	-0.0909757	-0.0953158	0.08863	-1.02647	0.304672	0.681631
TIPRL	657.598	-0.0965031	-0.101756	0.0940352	-1.02624	0.304776	0.681783
HIKESHI	447.739	-0.0990955	-0.104818	0.0965799	-1.02605	0.30487	0.681829
PLEKHA8P1	31.7033	0.208516	0.322971	0.20321	1.02611	0.30484	0.681829
FBXL18	66.7399	0.130411	0.144813	0.127144	1.02569	0.305037	0.682122
KLHL6-AS1	12.245	0.147514	0.169992	0.143928	1.02491	0.305406	0.68246
NOP2	431.415	0.121259	0.132469	0.1183	1.02502	0.305355	0.68246
PPP1R8	42.183	0.203437	0.299928	0.19844	1.02518	0.305277	0.68246
RHD	48.6412	-0.171306	-0.211666	0.167115	-1.02508	0.305326	0.68246
RP11-258F1.1	31.8667	0.114088	0.123206	0.111296	1.02508	0.305325	0.68246
TMEM120B	46.3268	0.142215	0.161849	0.138756	1.02493	0.305396	0.68246
GTF2H3	140.665	-0.147115	-0.169331	0.143571	-1.02468	0.305512	0.682536
RP11-362F19.2	61.0896	-0.183423	-0.238165	0.178995	-1.02474	0.305487	0.682536
AC007041.2	32.6769	-0.118499	-0.128891	0.115724	-1.02398	0.305845	0.682759
CBX3P2	12.5895	-0.202402	-0.636507	0.197704	-1.02376	0.305947	0.682759
EAF1-AS1	6.04003	0.203416	0.300658	0.198574	1.02438	0.305655	0.682759
FRG1KP	19.2378	0.118545	0.128995	0.115809	1.02363	0.306012	0.682759
GFRA2	38.0281	-0.209761	-0.56822	0.204911	-1.02367	0.305991	0.682759
MS4A4E	49.3406	0.171763	0.212875	0.167744	1.02396	0.305854	0.682759
RNASEH2B	671.083	-0.086235	-0.0899133	0.0842181	-1.02395	0.30586	0.682759
RP4-800G7.2	27.1086	0.209076	0.328037	0.204242	1.02367	0.305993	0.682759
SCUBE3	14.2336	0.188232	0.250762	0.183849	1.02384	0.305909	0.682759
SPRED2	75.2925	0.217483	0.456262	0.212374	1.02406	0.305808	0.682759
TIMM17B	753.345	-0.0609064	-0.0621488	0.0594957	-1.02371	0.305972	0.682759
AC144652.1	17.7982	-0.212113	-0.542678	0.207246	-1.02348	0.306079	0.682828
FKBP1C	1525.25	0.0383732	0.0386766	0.0375053	1.02314	0.306242	0.683018
PIEZO1	616.119	0.0914549	0.0959017	0.0893923	1.02307	0.306273	0.683018
RP11-571I18.5	15.0313	-0.204488	-0.616247	0.199864	-1.02314	0.306244	0.683018
AC130469.1	202.803	0.154162	0.180924	0.150861	1.02188	0.306837	0.68345
ARMC5	160.586	-0.175799	-0.221445	0.172037	-1.02187	0.306844	0.68345
BAHD1	28.4932	-0.214793	-0.374254	0.210291	-1.02141	0.307059	0.68345
FLJ27354	20.924	0.216379	0.402079	0.21187	1.02128	0.307122	0.68345
FRMD6-AS1	9.46455	-0.2162	-0.396127	0.211679	-1.02136	0.307085	0.68345
GEMIN6	243.746	0.124588	0.136993	0.12196	1.02155	0.306994	0.68345
HPD	7.10819	-0.213167	-0.527523	0.208483	-1.02247	0.30656	0.68345
KDM4A	216.373	0.164629	0.199254	0.160996	1.02257	0.306513	0.68345
NPM3	6.73359	-0.189685	-0.734539	0.185728	-1.02131	0.307108	0.68345
ODCP	6.60302	0.187757	0.250045	0.183725	1.02194	0.306807	0.68345
PLEKHH2	8.02914	0.158347	0.187996	0.154908	1.0222	0.306686	0.68345
PLXNA2	46.7359	0.211288	0.343401	0.206693	1.02223	0.30667	0.68345
PPIAP2	12.0093	0.215672	0.491423	0.211136	1.02148	0.307025	0.68345
RP11-181K12.1	21.1011	0.111428	0.119925	0.109017	1.02212	0.306726	0.68345
RP11-274H24.1	10.7897	0.180221	0.231458	0.176435	1.02146	0.307035	0.68345
RP11-92G12.3	17.8342	0.107461	0.114979	0.105129	1.02218	0.306695	0.68345
WDR1	3740.35	0.0541222	0.0549898	0.0529697	1.02176	0.306895	0.68345
ZNF436	61.1988	-0.213218	-0.52536	0.208585	-1.02221	0.306681	0.68345
BFAR	348.817	0.132981	0.148572	0.130256	1.02092	0.307291	0.683638
INPP5K	1044.92	0.0773161	0.0799395	0.0757326	1.02091	0.307298	0.683638
QRICH1	1202.28	-0.0578901	-0.0589588	0.056713	-1.02075	0.307371	0.683638
RHPN1	10.1597	-0.184271	-0.776191	0.180531	-1.02072	0.307388	0.683638
RPL9P3	18.5442	-0.121654	-0.133098	0.119171	-1.02084	0.307332	0.683638
SWAP70	701.642	0.108237	0.115974	0.106051	1.02062	0.307437	0.683665
HSD17B10	457.815	-0.0877892	-0.0917181	0.0860962	-1.01966	0.307888	0.684588
ACRC	17.1288	-0.19496	-0.27127	0.191235	-1.01948	0.307975	0.684672
OR6K1P	5.30721	0.182297	0.237047	0.178836	1.01935	0.308035	0.684672
TBC1D25	221.005	0.134246	0.150438	0.131689	1.01942	0.308004	0.684672
UST	12.352	-0.159594	-0.190432	0.156603	-1.0191	0.308154	0.684855
PSMD9	734.539	-0.0701369	-0.0720802	0.068849	-1.01871	0.308343	0.685194
RP11-981P6.1	55.114	-0.204964	-0.309752	0.201252	-1.01845	0.308465	0.685386
CENPQ	33.3091	-0.216211	-0.451666	0.212328	-1.01829	0.308541	0.685392
PLBD2	970.365	0.0990573	0.104872	0.0972737	1.01834	0.308518	0.685392
CEP295	133.169	-0.132633	-0.148171	0.130278	-1.01808	0.308639	0.685448
GGTLC5P	6.91786	-0.190131	-0.257567	0.18675	-1.01811	0.308627	0.685448
NDUFS4	441.064	0.0878547	0.0918087	0.0863057	1.01795	0.308703	0.685508
C2CD3	217.421	0.1229	0.134875	0.120881	1.0167	0.309295	0.685769
CDK12	346.067	0.105649	0.112851	0.103894	1.01689	0.309204	0.685769
IKBKG	524.843	0.0797086	0.0826175	0.0783524	1.01731	0.309007	0.685769
MRPL46	94.7911	0.13507	0.151675	0.132738	1.01757	0.308884	0.685769
OAT	1672.4	-0.100576	-0.1067	0.0988891	-1.01706	0.309126	0.685769
RP11-344P13.1	7.33546	0.208604	0.33139	0.205155	1.01681	0.309242	0.685769
RP3-467D16.3	15.8266	0.160695	0.192669	0.157951	1.01738	0.308975	0.685769
RP5-1068E13.7	41.5432	-0.2122	-0.521224	0.208697	-1.01679	0.309256	0.685769
SLC35E2B	476.136	-0.107289	-0.114854	0.105465	-1.0173	0.309012	0.685769
TEX30	90.1788	-0.16049	-0.192171	0.157831	-1.01685	0.309224	0.685769
TSPAN33	76.5821	-0.214895	-0.478776	0.211356	-1.01674	0.309276	0.685769
VPS37A	575.156	0.100775	0.106945	0.099108	1.01682	0.30924	0.685769
ZC3H12C	35.3566	0.214012	0.503312	0.210383	1.01725	0.309035	0.685769
BIVM	17.9606	0.210788	0.346681	0.207394	1.01636	0.309456	0.685802
HIST2H2BC	13.3122	-0.18134	-0.234946	0.178419	-1.01637	0.309451	0.685802
RP11-1191J2.5	5.23649	0.209386	0.562449	0.205971	1.01658	0.309354	0.685802
ZNF844	87.3114	0.146029	0.16814	0.143659	1.01649	0.309395	0.685802
NAGA	4319.56	-0.0555672	-0.0565182	0.0546797	-1.01623	0.309519	0.68584
RP11-122K13.12	16.9803	-0.204807	-0.310595	0.201547	-1.01618	0.309546	0.68584
AC005822.1	20.5831	-0.160062	-0.191506	0.157566	-1.01584	0.309705	0.685933
FAM185A	63.1829	0.178726	0.229098	0.17595	1.01578	0.309734	0.685933
ID1	125.568	0.214198	0.381544	0.21084	1.01593	0.309665	0.685933
NOM1	102.65	0.148189	0.171606	0.14586	1.01597	0.309642	0.685933
GLRXP	18.7345	0.202587	0.301515	0.199461	1.01567	0.309785	0.685965
IQCD	12.052	-0.208347	-0.561139	0.205167	-1.0155	0.309867	0.685986
KBTBD7	193.666	-0.176686	-0.224361	0.173986	-1.01552	0.309856	0.685986
YIPF1	613.986	0.0903005	0.0946425	0.0889359	1.01534	0.309942	0.686071
CCDC112	261.355	0.162432	0.195951	0.160011	1.01513	0.310044	0.686172
KRI1	260.604	0.133319	0.149287	0.131339	1.01508	0.310067	0.686172
MCMDC2	8.5298	0.204316	0.309688	0.201324	1.01486	0.31017	0.686172
SLC25A11	1769.63	-0.0794222	-0.0823129	0.0782475	-1.01501	0.3101	0.686172
TAF6L	140.416	-0.146375	-0.16876	0.144231	-1.01486	0.31017	0.686172
LRRC37A17P	64.0354	0.127431	0.141064	0.125592	1.01464	0.310275	0.686324
RPL29P12	41.0704	-0.0841483	-0.0876137	0.0829555	-1.01438	0.310402	0.686442
SHPK	26.5182	0.135841	0.15293	0.133911	1.01441	0.310388	0.686442
CTD-2319I12.2	12.6785	-0.141568	-0.161338	0.139587	-1.01419	0.310491	0.686489
SDHA	1533.75	0.0717401	0.0738449	0.0707389	1.01415	0.31051	0.686489
SEC11A	1122.37	-0.0591711	-0.0603301	0.0583481	-1.0141	0.310533	0.686489
DHDDS	320.854	0.117789	0.128216	0.116177	1.01387	0.310642	0.68657
GPRASP2	7.82118	-0.124227	-1.37522	0.122521	-1.01393	0.310616	0.68657
SVIL	384.483	0.104658	0.111691	0.103245	1.01368	0.310735	0.686693
RP11-156F23.2	4.87786	-0.16767	-0.206032	0.165444	-1.01345	0.310843	0.686851
CTD-3094K11.1	53.4397	0.147179	0.170203	0.145273	1.01312	0.311003	0.686941
HIC1	10.7311	0.183379	0.793934	0.181023	1.01301	0.311054	0.686941
HNRNPH2	2316.47	-0.0701629	-0.0721314	0.0692629	-1.01299	0.311063	0.686941
LINC00920	8.54726	-0.142868	-1.13567	0.141044	-1.01293	0.311093	0.686941
RP11-553P9.2	9.42226	0.139456	0.15836	0.137679	1.01291	0.311103	0.686941
ZNF226	191.589	-0.140319	-0.15957	0.138499	-1.01314	0.310991	0.686941
GUK1	2730.33	0.0474193	0.0480091	0.0468237	1.01272	0.311193	0.68698
PDCD6	1545.73	-0.0610904	-0.0623726	0.0603225	-1.01273	0.311189	0.68698
TBCAP1	29.9667	-0.0952225	-0.100409	0.0940384	-1.01259	0.311255	0.687036
LYL1	281.523	0.140398	0.159758	0.138695	1.01228	0.311406	0.687206
TMEM41A	137.615	0.151325	0.176914	0.149483	1.01232	0.311384	0.687206
AC145124.2	9.45356	-0.215046	-0.418665	0.212485	-1.01205	0.311512	0.68736
FAM60A	316.069	-0.135006	-0.151817	0.133437	-1.01176	0.311654	0.687493
RP11-177H13.2	5.45834	0.164155	0.199403	0.162233	1.01185	0.311612	0.687493
SERTAD3	714.155	-0.10659	-0.11409	0.105358	-1.0117	0.311682	0.687493
RP11-764K9.1	139.774	0.180795	0.23473	0.178733	1.01154	0.31176	0.687585
FBXO9	565.373	0.0955685	0.100827	0.0944926	1.01139	0.311831	0.6876
RP11-67P15.1	5.73879	-0.171756	-0.214366	0.169825	-1.01137	0.31184	0.6876
AC004824.1	14.8275	0.123866	0.136303	0.122515	1.01103	0.312004	0.687638
AC007036.6	6.38551	0.168461	0.925382	0.166601	1.01116	0.311938	0.687638
RP11-73M7.6	8.58399	-0.214574	-0.405295	0.212213	-1.01113	0.311956	0.687638
SLFNL1-AS1	24.978	0.109521	0.11774	0.108325	1.01105	0.311994	0.687638
DCUN1D3	50.6198	0.212017	0.509669	0.209779	1.01066	0.312177	0.687777
MANF	68.8718	0.143772	0.165017	0.142255	1.01067	0.312176	0.687777
RUNX2	207.826	-0.157325	-0.187142	0.155652	-1.01075	0.312135	0.687777
DNASE1	143.414	0.146654	0.169517	0.145159	1.0103	0.31235	0.687916
PPIAP15	19.2865	-0.107556	-0.115295	0.106457	-1.01033	0.312338	0.687916
TMSB4XP4	2643.15	0.0763836	0.078965	0.0755935	1.01045	0.312279	0.687916
SYDE2	6.4376	-0.163587	-0.19855	0.161934	-1.01021	0.312396	0.687938
SCD	73.7698	0.211802	0.365407	0.209714	1.00995	0.312517	0.688123
RP11-182L21.6	77.2242	-0.129954	-0.144722	0.128685	-1.00985	0.312565	0.688145
RP11-403B2.7	6.49527	0.162838	0.197272	0.161273	1.0097	0.312637	0.688145
TRMU	199.421	-0.144635	-0.166338	0.143239	-1.00975	0.312617	0.688145
RP11-429G19.3	9.41099	-0.214002	-0.460681	0.211982	-1.00953	0.312721	0.68825
ADCK1	86.7129	-0.209906	-0.347299	0.207959	-1.00936	0.312801	0.688265
SPTY2D1	275.568	0.13456	0.151298	0.133303	1.00943	0.312768	0.688265
FCHO2	293.091	-0.142895	-0.163684	0.141592	-1.0092	0.312877	0.68831
TCTA	505.813	-0.0975631	-0.103208	0.0966769	-1.00917	0.312895	0.68831
PTCH2	9.24069	0.210201	0.52922	0.208341	1.00893	0.313009	0.688481
RBM14	358.888	-0.128046	-0.142097	0.126928	-1.00881	0.313068	0.688529
FAM189B	80.1789	0.152202	0.178653	0.150934	1.0084	0.313261	0.688557
PTRHD1	266.385	-0.0845635	-0.0881377	0.0838528	-1.00848	0.313226	0.688557
PYHIN1	22.0642	0.120953	0.132509	0.119945	1.0084	0.313264	0.688557
SLC28A3	7.88254	0.145305	1.17614	0.144073	1.00855	0.313189	0.688557
TSNARE1	51.1147	-0.183096	-0.240739	0.181547	-1.00854	0.313197	0.688557
ABHD17AP1	50.8364	0.103566	0.110443	0.102723	1.00821	0.313353	0.688673
SMARCAD1	200.31	-0.176761	-0.225775	0.175363	-1.00797	0.313468	0.688845
CRHBP	5.53761	0.150879	1.10334	0.149718	1.00776	0.313571	0.688911
OSGIN2	292.281	-0.170646	-0.212644	0.169325	-1.00781	0.313548	0.688911
LENG8-AS1	17.1846	-0.202022	-0.303138	0.200601	-1.00708	0.313895	0.68938
STIP1	959.068	-0.105905	-0.113322	0.105145	-1.00723	0.313824	0.68938
ZNF362	260.475	-0.100674	-0.106956	0.0999609	-1.00714	0.313869	0.68938
ING4	590.152	-0.097924	-0.103666	0.0972587	-1.00684	0.314011	0.689555
AP000892.6	35.4794	0.1895	0.259047	0.188269	1.00654	0.314156	0.689632
FAM198B	2404.72	-0.102889	-0.109643	0.102217	-1.00657	0.314144	0.689632
SVBP	284.286	-0.0841895	-0.0877278	0.0836378	-1.0066	0.314129	0.689632
RP11-143K11.7	4.92919	-0.203756	-0.584286	0.202475	-1.00632	0.31426	0.689779
ACP7	6.13812	0.163553	0.198941	0.162561	1.0061	0.314366	0.689893
PLEKHF2	1448.26	0.0913195	0.0959131	0.0907692	1.00606	0.314385	0.689893
PARP2	95.5162	-0.205689	-0.322733	0.204488	-1.00587	0.314476	0.690011
BTD	212.962	-0.13268	-0.148725	0.131929	-1.00569	0.314564	0.690123
HAUS6P1	9.84359	0.192214	0.267946	0.191184	1.00539	0.31471	0.69021
HLA-DQA2	187.881	-0.213562	-0.410358	0.212399	-1.00547	0.314669	0.69021
PIAS2	294.636	-0.137885	-0.156325	0.137147	-1.00538	0.314714	0.69021
ZNF77	20.4516	-0.20705	-0.546501	0.20598	-1.0052	0.314801	0.690321
AQP6	11.6517	0.142262	0.163047	0.141541	1.0051	0.314851	0.690334
AURKAIP1	1134.84	0.069866	0.0718417	0.0695178	1.00501	0.314893	0.690334
BTBD9	105.718	0.168924	0.209664	0.168109	1.00485	0.31497	0.690334
DTD2	133.597	-0.135932	-0.153482	0.135281	-1.00481	0.31499	0.690334
RP11-192H23.8	6.43561	0.21133	0.370376	0.2103	1.0049	0.314944	0.690334
WDR55	517.785	0.0903342	0.0947849	0.0899175	1.00463	0.315073	0.690435
CTA-963H5.5	14.0742	0.209362	0.35189	0.208552	1.00388	0.315435	0.690585
HYLS1	58.6413	-0.194531	-0.275287	0.193682	-1.00438	0.315195	0.690585
MAGEB10	8.88667	0.145907	0.168798	0.145325	1.004	0.315378	0.690585
NUP214	1184.12	-0.0764296	-0.0790526	0.0761319	-1.00391	0.315421	0.690585
RP11-196G18.22	62.8233	0.193615	0.27292	0.192861	1.00391	0.315422	0.690585
RP11-325E14.5	11.3278	0.152355	0.179368	0.151726	1.00415	0.315308	0.690585
RP11-399O19.9	6.3966	0.146626	1.14529	0.146022	1.00414	0.315313	0.690585
RP13-516M14.4	33.6752	0.122418	0.134596	0.121892	1.00431	0.315229	0.690585
CTSB	27522.3	0.0611881	0.0625014	0.0609669	1.00363	0.315558	0.690611
FAM133B	426.772	-0.082695	-0.0860606	0.0823948	-1.00364	0.31555	0.690611
KIF20B	77.4547	-0.212939	-0.400679	0.212169	-1.00363	0.315557	0.690611
RP11-113K21.6	9.41707	-0.153015	-0.180362	0.152476	-1.00353	0.315603	0.69063
MRPL21	548.213	0.0734516	0.0757693	0.0732061	1.00335	0.31569	0.690673
ORC3	328.667	-0.130334	-0.145493	0.12991	-1.00326	0.315733	0.690673
VIPAS39	197.558	0.16243	0.197175	0.161897	1.00329	0.315722	0.690673
MORN3	30.5117	0.111253	0.120062	0.110909	1.0031	0.315813	0.690767
ABHD18	195.387	-0.12319	-0.135656	0.122827	-1.00296	0.315882	0.690838
CALU	1210.19	-0.0926428	-0.0974901	0.0924077	-1.00254	0.316081	0.691111
SLC22A4	197.543	0.133831	0.150544	0.133483	1.00261	0.316049	0.691111
FILIP1	6.13088	0.203004	0.312373	0.202544	1.00227	0.316213	0.691321
RP11-597D13.7	16.6232	0.177669	0.229344	0.177282	1.00219	0.316254	0.691329
FAM114A1	132.345	0.151537	0.178012	0.151222	1.00209	0.316302	0.691355
ACTG1P9	98.1971	0.0733068	0.0756194	0.0731847	1.00167	0.316504	0.691548
AURKAPS1	6.55751	0.206491	0.552756	0.206115	1.00182	0.31643	0.691548
BSG	4410.77	0.07072	0.0727868	0.0706072	1.0016	0.316538	0.691548
RAD52	110.529	-0.141923	-0.162613	0.141686	-1.00167	0.316503	0.691548
AC022182.3	17.4825	0.137049	0.15532	0.1369	1.00109	0.316783	0.691723
AOAH	7004.48	-0.0676408	-0.0694425	0.0675813	-1.00088	0.316885	0.691723
CTC-441N14.2	7.36982	0.155672	0.185144	0.155496	1.00113	0.316762	0.691723
FAM53B	382.093	-0.0985451	-0.10449	0.0984865	-1.00059	0.317023	0.691723
GLRX2	126.97	0.117933	0.128733	0.117826	1.00091	0.316872	0.691723
PACS2	206.972	0.110998	0.119804	0.110909	1.00081	0.316921	0.691723
PLEKHA8	91.2147	-0.187314	-0.254031	0.187187	-1.00068	0.316982	0.691723
POC1B	533.199	-0.103575	-0.110567	0.10348	-1.00092	0.316867	0.691723
RP11-493E3.1	12.3944	-0.211567	-0.381897	0.211362	-1.00097	0.31684	0.691723
RP5-1057J7.7	6.83559	0.153182	0.180952	0.15309	1.0006	0.317022	0.691723
SCN3B	7.51892	-0.202144	-0.307405	0.201933	-1.00104	0.316806	0.691723
KCNE1	41.2784	0.200565	0.301718	0.200498	1.00033	0.31715	0.691762
RP11-164C12.2	6.30543	0.166342	0.205129	0.166289	1.00032	0.317156	0.691762
TLR5	1333.27	-0.121393	-0.133322	0.121362	-1.00025	0.317188	0.691762
TOPORS	495.069	-0.143734	-0.165489	0.143674	-1.00042	0.317107	0.691762
FAHD2CP	18.4674	-0.143333	-0.164809	0.143319	-1.0001	0.317262	0.691763
FZD4	11.0379	0.131072	0.14666	0.131056	1.00012	0.317252	0.691763
PPAT	49.4702	-0.210871	-0.480272	0.210872	-0.999995	0.317313	0.691793
ANKRD36BP2	18.5908	0.119659	0.131072	0.119705	0.999615	0.317497	0.691794
BIRC2	1143.74	-0.111433	-0.120366	0.111447	-0.999878	0.317369	0.691794
CD109	38.2464	0.195485	0.281245	0.195559	0.999622	0.317494	0.691794
DNAH10OS	8.18699	0.21205	0.400669	0.212117	0.999686	0.317463	0.691794
ZYG11B	442.921	-0.107731	-0.115713	0.107751	-0.999815	0.3174	0.691794
CD96	10.7983	0.204039	0.319777	0.204141	0.999503	0.317551	0.691807
STX1A	6.15271	0.138213	1.23951	0.138289	0.99945	0.317577	0.691807
FAM131A	151.979	0.153998	0.182435	0.154135	0.999113	0.31774	0.691957
SPECC1L	61.4288	0.190968	0.265954	0.191144	0.99908	0.317756	0.691957
WDR33	532.609	-0.102553	-0.109347	0.102632	-0.999224	0.317686	0.691957
CTA-221G9.12	9.33442	0.142093	0.163035	0.142248	0.998915	0.317836	0.692051
RPL12P35	6.40575	-0.158762	-0.190817	0.158989	-0.998572	0.318002	0.692332
AC068657.2	8.16888	-0.177124	-0.228662	0.177613	-0.997247	0.318644	0.692342
ACTG1P1	31.2625	-0.131194	-0.146947	0.131465	-0.997935	0.318311	0.692342
AZIN1	1235.68	-0.0843985	-0.0880323	0.0845667	-0.998011	0.318274	0.692342
DHRS3	9.91922	0.18756	0.71916	0.188104	0.997111	0.318711	0.692342
HSPD1P6	19.4499	0.128742	0.143484	0.129133	0.996968	0.31878	0.692342
ILKAP	394.405	-0.0961507	-0.101683	0.0964347	-0.997055	0.318738	0.692342
KLHL9	439.66	0.145747	0.16886	0.146065	0.997827	0.318363	0.692342
LHFPL5	14.1878	0.136408	0.154507	0.136731	0.997633	0.318458	0.692342
NFKB1	216.6	0.153386	0.181504	0.153747	0.997655	0.318447	0.692342
NLRP8	5.68959	-0.167005	-0.206613	0.167355	-0.99791	0.318323	0.692342
NR6A1	94.6847	0.157752	0.189142	0.158083	0.997909	0.318323	0.692342
PRELID2	41.7444	0.182149	0.241122	0.182611	0.997468	0.318538	0.692342
RP11-255C15.3	5.74399	0.185042	0.24882	0.185447	0.997821	0.318366	0.692342
RP11-324I22.4	23.0142	-0.194994	-0.279626	0.195396	-0.997938	0.318309	0.692342
RP11-32K4.1	5.34532	-0.195161	-0.280441	0.195601	-0.997752	0.3184	0.692342
RP11-47L3.1	39.9332	0.183596	0.244951	0.184078	0.99738	0.31858	0.692342
RP11-588L15.2	15.144	0.208402	0.353528	0.209022	0.99703	0.31875	0.692342
RP11-737O24.5	15.6157	0.210915	0.385511	0.211523	0.997126	0.318703	0.692342
SMC2-AS1	8.2589	-0.195537	-0.281768	0.195976	-0.997757	0.318397	0.692342
WDR11-AS1	22.3047	0.118924	0.130136	0.119213	0.997579	0.318484	0.692342
ZNF556	84.369	0.0776291	0.0804254	0.077841	0.997278	0.318629	0.692342
LINC00683	11.6537	0.127942	0.142423	0.128356	0.996775	0.318874	0.692466
CETP	9.30819	-0.190995	-0.668387	0.191674	-0.996459	0.319027	0.692663
RP11-674E16.4	11.0886	-0.133688	-0.150622	0.134168	-0.996425	0.319044	0.692663
YY2	12.6795	-0.202821	-0.566216	0.203562	-0.99636	0.319075	0.692663
LRCH3	292.759	0.096744	0.1024	0.0971077	0.996254	0.319127	0.692685
RP11-351M16.4	5.9411	-0.210727	-0.466327	0.211534	-0.996187	0.319159	0.692685
BTF3P10	12.9134	-0.125891	-0.139568	0.126397	-0.995998	0.319251	0.692805
GSG1	32.776	-0.0989757	-0.10509	0.0994401	-0.99533	0.319576	0.693109
LINC01278	119.133	-0.186502	-0.253314	0.187406	-0.995178	0.31965	0.693109
RP11-166B2.1	23.5225	0.130906	0.146626	0.131497	0.995505	0.319491	0.693109
RP11-182J23.1	5.62417	0.177474	0.230167	0.178323	0.99524	0.31962	0.693109
SRGAP3	19.248	-0.21155	-0.419532	0.212548	-0.995305	0.319588	0.693109
TM7SF3	983.106	-0.0907027	-0.0953028	0.0911236	-0.995381	0.319551	0.693109
TSC22D2	376.601	-0.121231	-0.13325	0.121799	-0.995337	0.319572	0.693109
JAK3	914.642	0.129267	0.144328	0.129925	0.994934	0.319768	0.693206
RP11-32B5.1	18.65	0.130684	0.146348	0.131339	0.99501	0.319732	0.693206
AC093616.4	63.4052	-0.12708	-0.141246	0.127751	-0.994746	0.31986	0.693245
RP11-507K2.6	11.7027	0.163992	0.201191	0.164856	0.994759	0.319853	0.693245
ACTR5	185.628	-0.152502	-0.180191	0.153355	-0.994437	0.32001	0.693331
AP3M1	929.365	-0.109993	-0.118655	0.110598	-0.99453	0.319965	0.693331
RPL13AP3	15.3601	0.154535	0.18375	0.1554	0.994438	0.32001	0.693331
HES6	35.8127	-0.200658	-0.305068	0.201819	-0.994247	0.320102	0.69338
RP11-398K22.12	67.062	0.0678109	0.0696514	0.0682039	0.994238	0.320107	0.69338
QDPR	346.253	-0.1493	-0.174832	0.15018	-0.994138	0.320156	0.693407
ABHD17AP5	41.412	0.10549	0.113026	0.106131	0.993967	0.320239	0.693507
DSEL	15.065	0.11992	0.131557	0.120683	0.993673	0.320382	0.693737
C15orf52	42.7634	-0.204361	-0.325985	0.205696	-0.993509	0.320462	0.69375
NIPSNAP3B	31.4278	-0.140239	-0.16047	0.141155	-0.993517	0.320458	0.69375
AC027612.6	97.2309	-0.0983222	-0.104319	0.0989832	-0.993322	0.320553	0.693753
BEND3	19.9402	-0.210456	-0.388404	0.211863	-0.993358	0.320536	0.693753
RP6-159A1.2	92.7487	-0.0743218	-0.0767781	0.0748247	-0.993279	0.320574	0.693753
ABAT	115.626	-0.171651	-0.216957	0.172898	-0.992787	0.320814	0.693756
ARHGAP5	138.831	0.188139	0.259228	0.189517	0.992732	0.320841	0.693756
IL1R1	29.6817	-0.207923	-0.499536	0.209415	-0.992876	0.320771	0.693756
PGA3	37.0173	-0.211033	-0.423464	0.212547	-0.992875	0.320771	0.693756
RIC1	659.209	0.113713	0.123436	0.114493	0.99319	0.320617	0.693756
THRA	157.235	-0.159594	-0.1929	0.160729	-0.99294	0.320739	0.693756
TRAF3IP2-AS1	37.5202	-0.14092	-0.161629	0.141961	-0.99267	0.320871	0.693756
ZFP2	8.11679	0.152216	0.179917	0.153317	0.992816	0.3208	0.693756
ATF4P4	54.1924	0.118845	0.13016	0.119761	0.992351	0.321026	0.69395
MAX	819.646	0.0728633	0.0751782	0.0734317	0.992259	0.321071	0.69395
RP11-1007O24.3	15.7934	-0.210744	-0.437271	0.212384	-0.992279	0.321061	0.69395
AC079630.4	186.87	0.179688	0.236071	0.181139	0.99199	0.321202	0.694027
HSBP1L1	64.9055	-0.190468	-0.266402	0.192012	-0.991958	0.321218	0.694027
RP11-39H3.2	10.9862	-0.14317	-0.16509	0.144319	-0.992041	0.321177	0.694027
RP11-758H9.2	54.0116	-0.173505	-0.22126	0.174932	-0.991843	0.321274	0.694039
TUFMP1	6.55986	-0.182834	-0.244169	0.184346	-0.991795	0.321297	0.694039
RUVBL1	174.532	0.155886	0.186385	0.157213	0.991559	0.321413	0.694148
TRMT5	228.029	0.0798614	0.0829543	0.0805428	0.991541	0.321422	0.694148
AC010524.2	8.73156	0.147548	0.172307	0.148939	0.990662	0.321851	0.694559
C1orf112	53.4051	-0.210409	-0.406181	0.212435	-0.990461	0.321949	0.694559
C6orf136	87.6749	0.114622	0.124669	0.115729	0.990434	0.321962	0.694559
ELF2	315.171	-0.102023	-0.108834	0.102966	-0.990844	0.321762	0.694559
IFRD2	251.909	-0.130496	-0.146228	0.131747	-0.990504	0.321928	0.694559
ILK	3281.64	-0.058892	-0.0600924	0.0594814	-0.990091	0.322129	0.694559
METAP2	572.424	-0.107734	-0.115891	0.108763	-0.990543	0.321909	0.694559
NPIPB1P	5.11987	0.16972	0.213394	0.171296	0.990798	0.321784	0.694559
PELI1	1765.38	-0.117172	-0.128002	0.118326	-0.990249	0.322052	0.694559
PPP3CB	341.883	-0.104946	-0.112433	0.105994	-0.990112	0.322119	0.694559
PRKAR1B	19.3896	-0.20986	-0.387663	0.211883	-0.990451	0.321954	0.694559
RNF216P1	194.619	-0.142328	-0.163836	0.143611	-0.991066	0.321653	0.694559
RP11-634H22.1	9.43611	-0.209931	-0.451694	0.211967	-0.990394	0.321982	0.694559
TRAPPC4	490.242	0.107867	0.116071	0.108941	0.99014	0.322106	0.694559
AC010226.4	11.0678	-0.2074	-0.354159	0.209524	-0.989863	0.322241	0.694641
SEC24B	849.85	0.0863763	0.0903591	0.0872607	0.989865	0.32224	0.694641
RP11-1099M24.6	16.5389	0.133708	0.150945	0.135122	0.98954	0.322399	0.694902
GTF2H1	455.975	-0.137007	-0.155803	0.138494	-0.989267	0.322533	0.69511
HSCB	114.404	-0.144502	-0.167407	0.146144	-0.988765	0.322778	0.695558
RTN4	3207.85	0.0532074	0.0540888	0.05382	0.988618	0.32285	0.695634
AKIRIN1	1361.14	0.0764943	0.0792211	0.0774932	0.98711	0.323589	0.695842
BDH1	39.9902	-0.199876	-0.305554	0.202302	-0.988009	0.323148	0.695842
CCAR2	474.367	-0.0802727	-0.0834407	0.0812438	-0.988048	0.323129	0.695842
CEP131	31.6994	-0.209853	-0.406263	0.212454	-0.987756	0.323272	0.695842
CIAO1	759.318	-0.0886659	-0.0930243	0.0898419	-0.98691	0.323687	0.695842
DHRS4L1	34.0911	-0.106583	-0.114523	0.107996	-0.986912	0.323686	0.695842
ELMO2	1020.27	0.109723	0.118476	0.111178	0.986919	0.323682	0.695842
ERICH1	930.378	0.0719753	0.0742264	0.0728887	0.987468	0.323413	0.695842
FOXP4	39.9257	0.18682	0.256843	0.189112	0.987877	0.323213	0.695842
GREB1	18.586	0.111461	0.120698	0.112938	0.986925	0.323679	0.695842
KDM4B	483.197	-0.120872	-0.132987	0.122354	-0.987887	0.323208	0.695842
MCF2L2	6.39801	0.147649	0.172631	0.149536	0.987382	0.323455	0.695842
PTGIS	19.2124	0.120245	0.132187	0.12183	0.986988	0.323648	0.695842
RP11-243A14.1	14.6732	0.115735	0.126189	0.117131	0.988089	0.323109	0.695842
SNORA63	37.55	-0.170689	-0.215691	0.172801	-0.987778	0.323261	0.695842
SRGAP2-AS1	9.49452	0.209578	0.441108	0.212344	0.986975	0.323655	0.695842
TMEM173	1239.61	0.0836991	0.0873145	0.0846923	0.988273	0.323019	0.695842
ZBED8	9.28605	-0.153171	-0.964623	0.155074	-0.987728	0.323286	0.695842
ZNF197	54.1925	0.200429	0.309805	0.203039	0.987147	0.323571	0.695842
ZNF789	70.3929	0.169829	0.214077	0.172037	0.987164	0.323562	0.695842
B4GALT1	2077.53	0.0909849	0.0957232	0.0921991	0.986831	0.323726	0.695846
SLC38A2	1736.83	-0.0776284	-0.0804872	0.0786842	-0.986582	0.323848	0.696028
TFAP4	28.1733	-0.197551	-0.295577	0.200256	-0.986493	0.323891	0.696042
GTPBP8	67.5383	-0.18019	-0.238405	0.182683	-0.986355	0.323959	0.696069
NBPF9	227.846	-0.102715	-0.109751	0.104143	-0.986287	0.323992	0.696069
RP11-697E22.2	7.59648	-0.17978	-0.237487	0.182292	-0.986219	0.324026	0.696069
SNN	3078.16	0.0925533	0.0975675	0.0938516	0.986165	0.324052	0.696069
ATP6V1C2	6.1199	-0.208483	-0.461785	0.211482	-0.985822	0.324221	0.696113
HUS1B	7.46026	-0.181732	-0.719454	0.18434	-0.985851	0.324206	0.696113
KCNJ11	13.4274	0.118183	0.129496	0.119874	0.985898	0.324183	0.696113
PRKCDBP	79.2536	0.206436	0.353108	0.209377	0.985951	0.324157	0.696113
NRGN	550.13	-0.099372	-0.105694	0.10082	-0.985635	0.324312	0.696186
ZNF512B	5.24212	0.197627	0.600518	0.200514	0.985601	0.324329	0.696186
THAP9	36.6091	-0.196224	-0.599917	0.199129	-0.985412	0.324422	0.696306
CRNKL1	409.938	0.112904	0.122577	0.114596	0.985237	0.324507	0.696361
RP1-273G13.2	15.9474	0.129964	0.145728	0.131915	0.98521	0.324521	0.696361
SSBP4	361.012	-0.112833	-0.122488	0.114572	-0.984816	0.324715	0.696696
LCMT1-AS2	10.4951	0.198971	0.58578	0.202078	0.984629	0.324806	0.696813
RP11-296P7.4	14.8122	-0.108494	-0.116964	0.110201	-0.984512	0.324864	0.696857
RP11-649A18.3	20.8803	0.119515	0.131288	0.121414	0.98436	0.324938	0.696938
RP11-416N2.4	11.6275	-0.152378	-0.180868	0.154819	-0.984235	0.325	0.69699
RPLP2	2410.68	-0.0701204	-0.0722104	0.0712631	-0.983965	0.325133	0.697195
FAM173A	251.306	0.0805076	0.083736	0.081835	0.98378	0.325224	0.697286
GS1-124K5.11	109.283	0.0983135	0.104441	0.0999418	0.983708	0.325259	0.697286
LINC01427	113.317	0.0666561	0.068443	0.0677638	0.983653	0.325286	0.697286
ZNF507	5.1503	-0.112908	-1.45122	0.114804	-0.983486	0.325368	0.697382
ABT1	719.935	0.0778527	0.0807604	0.0791917	0.983092	0.325562	0.697388
FBXO38	369.073	0.139836	0.16046	0.14223	0.983171	0.325523	0.697388
HECTD4	170.423	0.112063	0.12155	0.113991	0.983084	0.325566	0.697388
RNF138	1345.89	-0.0753874	-0.0780144	0.0766813	-0.983126	0.325545	0.697388
RP11-216B9.6	15.3309	0.205467	0.34877	0.209014	0.983028	0.325594	0.697388
RP11-701I24.1	40.6096	-0.0721335	-0.0744215	0.0733763	-0.983063	0.325576	0.697388
RP11-761N21.2	328.692	-0.0606176	-0.0619496	0.0616704	-0.982928	0.325643	0.697413
MCM6	57.1231	0.208852	0.415773	0.212541	0.982641	0.325784	0.697478
MTG1	15.5581	-0.161527	-0.19769	0.164373	-0.982686	0.325762	0.697478
RCCD1	31.437	-0.208102	-0.453318	0.211768	-0.982686	0.325762	0.697478
AF127936.5	8.4456	0.164719	0.888483	0.167675	0.982371	0.325917	0.697523
ATXN7L3	228.939	0.145769	0.169936	0.148424	0.982113	0.326044	0.697523
NFYB	258.393	-0.128588	-0.14384	0.130929	-0.98212	0.326041	0.697523
OR4A14P	22.9715	0.101968	0.108906	0.103829	0.98207	0.326065	0.697523
PGAP3	133.246	-0.180832	-0.240937	0.184052	-0.982505	0.325851	0.697523
PNPLA4	121.281	0.143467	0.166232	0.14607	0.982177	0.326013	0.697523
RP11-211G3.2	28.5205	0.149713	0.176511	0.152404	0.982344	0.325931	0.697523
USP6	73.2948	0.110245	0.119254	0.112267	0.981992	0.326104	0.697527
PIK3IP1-AS1	5.38408	-0.208077	-0.447928	0.211948	-0.981733	0.326231	0.69764
SUOX	249.607	-0.153044	-0.182187	0.15588	-0.981807	0.326195	0.69764
CCIN	19.0511	-0.184895	-0.683112	0.188483	-0.980966	0.32661	0.697735
CTD-2021H9.3	5.60055	-0.160209	-0.195405	0.163315	-0.980977	0.326604	0.697735
EIF4E	824.056	0.0823519	0.0858405	0.0839346	0.981144	0.326522	0.697735
HNRNPKP4	370.605	-0.0539147	-0.0548465	0.0549403	-0.981333	0.326428	0.697735
MCM9	329.934	-0.126583	-0.141056	0.129024	-0.981085	0.326551	0.697735
NPIPA1	13.9072	-0.168028	-0.210874	0.171278	-0.981025	0.32658	0.697735
PELI3	183.485	-0.143827	-0.166826	0.1466	-0.98109	0.326549	0.697735
PGBD2	162.283	-0.184916	-0.252753	0.188473	-0.981129	0.326529	0.697735
RPL7AP73	7.27374	-0.152511	-0.181362	0.155412	-0.981333	0.326428	0.697735
AC004941.3	12.6093	0.147353	0.172726	0.150261	0.980646	0.326767	0.697992
FAHD2A	145.136	-0.154785	-0.185353	0.157855	-0.980555	0.326812	0.69801
RP13-270P17.1	9.31658	-0.208369	-0.41992	0.21254	-0.980375	0.326901	0.698119
AP000708.1	9.64184	0.130572	0.146775	0.133255	0.979867	0.327152	0.698338
CH507-513H4.5	2017.6	0.1693	0.214048	0.172772	0.9799	0.327136	0.698338
RPL18P13	37.9898	-0.0851847	-0.0890739	0.0869231	-0.980001	0.327085	0.698338
SEPW1	816.046	0.0647644	0.0664105	0.0660878	0.979975	0.327098	0.698338
RP11-290C10.1	9.23419	-0.206943	-0.464027	0.211228	-0.979716	0.327227	0.698418
RP11-722G7.1	15.0791	0.116898	0.127943	0.119376	0.979242	0.327461	0.698838
MOSPD3	272.326	0.118494	0.130075	0.121031	0.979033	0.327564	0.698979
EBLN2	82.7782	0.174786	0.226835	0.178631	0.978473	0.327841	0.699455
GGT5	11.1103	0.141295	1.13263	0.144426	0.978319	0.327916	0.699455
PAICSP4	5.8994	-0.182576	-0.246599	0.186629	-0.97828	0.327936	0.699455
RP11-631N16.2	42.3868	-0.186904	-0.259742	0.191054	-0.978281	0.327935	0.699455
CTA-204B4.2	27.0384	0.115363	0.125954	0.117943	0.978128	0.328011	0.699504
CTD-2033D15.3	25.0754	-0.189924	-0.636072	0.19418	-0.978083	0.328033	0.699504
KCNK13	57.2898	0.203835	0.341722	0.208438	0.977915	0.328116	0.699567
RP11-170M17.2	27.0428	-0.106869	-0.115045	0.109295	-0.977801	0.328173	0.699567
TNFRSF9	70.2777	-0.143387	-0.16634	0.146643	-0.977797	0.328175	0.699567
ATF4P3	86.1843	0.108399	0.117006	0.110954	0.976966	0.328586	0.699978
C5orf66	245.477	0.1229	0.136102	0.12578	0.9771	0.32852	0.699978
MAP1LC3A	30.9468	0.185771	0.257035	0.190124	0.977103	0.328518	0.699978
PPIL3	178.221	-0.166772	-0.208935	0.170706	-0.976957	0.328591	0.699978
RN7SL4P	10.225	0.127815	0.142934	0.130815	0.977066	0.328537	0.699978
RP11-403I13.5	13.8641	-0.159629	-0.194746	0.163392	-0.976972	0.328583	0.699978
MEF2D	339.396	0.119529	0.131525	0.122358	0.97688	0.328629	0.699979
TCTN3	416.512	-0.128565	-0.144023	0.131625	-0.97675	0.328693	0.700037
RP11-774O3.1	9.5996	0.138914	0.159482	0.142236	0.976645	0.328745	0.700068
AL133243.2	87.3272	-0.160987	-0.197412	0.164951	-0.975969	0.32908	0.700169
C1orf21	11.439	0.188998	0.655263	0.193671	0.975873	0.329127	0.700169
CBX6	980.055	0.150119	0.177644	0.153766	0.97628	0.328926	0.700169
CCNB2	9.5537	0.175416	0.773888	0.179721	0.976045	0.329042	0.700169
CTD-2313J23.1	28.4547	0.0985191	0.104824	0.100953	0.975895	0.329116	0.700169
METTL16	135.221	-0.140639	-0.162085	0.144071	-0.976174	0.328978	0.700169
MFSD6	346.745	-0.138066	-0.158086	0.141414	-0.97633	0.328901	0.700169
RBM41	229.845	0.111925	0.121534	0.114674	0.976034	0.329048	0.700169
RP11-374N7.2	38.144	0.0917079	0.0966843	0.0939282	0.976361	0.328885	0.700169
TSC2	399.764	-0.116625	-0.127666	0.119522	-0.975755	0.329186	0.700214
KCTD2	71.9776	-0.197339	-0.301606	0.202284	-0.975554	0.329286	0.700347
RP4-728D4.2	69.7253	-0.164399	-0.204289	0.168567	-0.975272	0.329425	0.700565
AC113404.1	1467.2	0.0674964	0.0693881	0.0692234	0.975051	0.329535	0.70065
CTD-3105H18.14	11.9955	0.117994	0.129508	0.121033	0.974891	0.329614	0.70065
PHLPP1	14.1891	-0.194293	-0.592002	0.199295	-0.9749	0.32961	0.70065
RP11-770J1.4	23.0831	0.124561	0.138466	0.127761	0.974955	0.329582	0.70065
CCDC94	184.635	0.118151	0.129743	0.121233	0.974574	0.329772	0.700819
LINC01483	9.27177	-0.140509	-0.161962	0.144186	-0.974494	0.329811	0.700819
NPHP3	68.8371	-0.202904	-0.337243	0.208195	-0.974586	0.329766	0.700819
RP4-595K12.1	4.78049	0.173674	0.22473	0.178232	0.974429	0.329843	0.700819
ACSF2	54.474	-0.204809	-0.356519	0.210254	-0.974099	0.330007	0.700909
FIZ1	38.5025	-0.191874	-0.278579	0.196961	-0.974171	0.329972	0.700909
RPS26P11	26.7641	-0.0959297	-0.101708	0.098486	-0.974044	0.330035	0.700909
SNORA81	20.7627	-0.162837	-0.201306	0.167153	-0.974182	0.329966	0.700909
H3F3BP1	330.485	-0.0608185	-0.0621912	0.062447	-0.973923	0.330095	0.700957
HLA-DPA1	7734.35	-0.126523	-0.141248	0.129935	-0.973737	0.330187	0.701039
PAQR8	469.798	-0.146402	-0.171522	0.150358	-0.973695	0.330208	0.701039
EI24P2	11.63	-0.163483	-0.20258	0.167916	-0.973603	0.330254	0.701057
UFM1	1341.26	-0.0864864	-0.0906343	0.0888441	-0.973463	0.330323	0.701126
AC073063.10	33.045	0.0885094	0.0929715	0.0909407	0.973265	0.330422	0.701255
ZNF182	86.8683	0.206845	0.415083	0.212551	0.973154	0.330477	0.701293
CREB1	604.337	-0.0979022	-0.104103	0.100633	-0.972867	0.330619	0.701329
EXOSC8	432.191	-0.10382	-0.111346	0.106716	-0.972862	0.330622	0.701329
IFFO1	1079.48	-0.0648491	-0.066527	0.0666517	-0.972956	0.330575	0.701329
IRS2	304.789	-0.153388	-0.18361	0.157674	-0.97282	0.330643	0.701329
MTND6P18	9.09438	-0.206711	-0.420056	0.212523	-0.972653	0.330726	0.701425
RP11-467P9.1	13.6126	-0.20179	-0.512794	0.207516	-0.972409	0.330847	0.701604
MLLT10	364.365	-0.0952952	-0.100982	0.0980078	-0.972323	0.33089	0.701615
RP11-381K20.2	7.41607	0.171508	0.799427	0.176453	0.971977	0.331062	0.701885
SH2B1	188.437	-0.0848	-0.0887088	0.0872503	-0.971917	0.331092	0.701885
KLHL25	6.40392	-0.14303	-1.02363	0.147195	-0.971708	0.331196	0.701947
SNX24	34.294	-0.201206	-0.327719	0.207056	-0.971744	0.331178	0.701947
ATE1	382.589	-0.126343	-0.141087	0.130083	-0.971248	0.331425	0.702079
CCDC88C	476.224	0.0962111	0.102095	0.099053	0.971309	0.331394	0.702079
CYB5D1	5.15143	0.198046	0.559455	0.20391	0.971243	0.331427	0.702079
METTL22	259.971	-0.12507	-0.139301	0.128777	-0.971207	0.331445	0.702079
PMS2	93.4891	0.166015	0.208274	0.170887	0.971494	0.331303	0.702079
RP11-379B18.6	13.0737	-0.175243	-0.22932	0.180457	-0.97111	0.331494	0.702103
PELI2	726.98	-0.087625	-0.0919754	0.0902451	-0.970967	0.331565	0.702156
RP11-382A20.5	9.08718	0.136042	0.15535	0.140118	0.97091	0.331593	0.702156
AP001372.2	30.3398	-0.206096	-0.394534	0.212366	-0.970474	0.33181	0.702222
C17orf58	65.4427	-0.183361	-0.251428	0.188963	-0.970353	0.33187	0.702222
CH507-528H12.1	20.4184	0.201658	0.334336	0.207825	0.970322	0.331886	0.702222
CTD-3113P16.11	23.5008	-0.183742	-0.252362	0.189289	-0.970697	0.331699	0.702222
ELOVL6	22.5508	-0.20238	-0.33856	0.208518	-0.970564	0.331765	0.702222
FNBP1P1	9.28122	0.20302	0.346019	0.209201	0.970451	0.331822	0.702222
PGM3	136.178	0.156605	0.189765	0.161352	0.97058	0.331757	0.702222
XRCC1	222.218	-0.127285	-0.14247	0.131202	-0.970146	0.331974	0.702328
AC195454.1	29.7976	-0.198833	-0.314151	0.20502	-0.969824	0.332134	0.702431
EFR3B	11.6675	-0.139303	-0.160418	0.14362	-0.969937	0.332078	0.702431
FOXN3-AS1	22.8323	-0.202187	-0.337695	0.208474	-0.969846	0.332123	0.702431
FKBP8	3616.16	0.0709052	0.0731372	0.0731177	0.96974	0.332176	0.70244
RP11-706O15.1	25.0762	-0.169497	-0.215954	0.174851	-0.969378	0.332357	0.702743
MFSD13B	7.20826	0.203453	0.353444	0.209942	0.969088	0.332501	0.702895
TANK	1455.01	0.0874135	0.0917499	0.0902023	0.969083	0.332504	0.702895
AMY1A	27.7188	0.133143	0.151082	0.137412	0.968936	0.332577	0.702957
BMI1	143.342	-0.130397	-0.147005	0.134596	-0.9688	0.332645	0.702957
MEST	27.4335	-0.182236	-0.677797	0.188092	-0.968866	0.332612	0.702957
GABARAPL1	362.748	-0.136587	-0.156254	0.141032	-0.968485	0.332802	0.70308
SMG1P1	336.995	0.0874373	0.0917848	0.0902823	0.968488	0.332801	0.70308
SNX3	5464.24	-0.0470486	-0.0476797	0.0485809	-0.968459	0.332815	0.70308
RP11-53B2.6	14.5684	-0.197166	-0.549954	0.203604	-0.96838	0.332855	0.703084
APOA2	9.65546	-0.205541	-0.41809	0.212512	-0.967199	0.333444	0.70354
COQ6	97.6471	-0.165085	-0.206843	0.170694	-0.967138	0.333475	0.70354
FAM134B	74.7449	0.205127	0.383549	0.211972	0.967711	0.333189	0.70354
FAM136BP	5.80604	-0.200052	-0.324804	0.206779	-0.967466	0.333311	0.70354
GNL3	438.021	-0.0982094	-0.104551	0.101485	-0.967724	0.333182	0.70354
KIF9	40.9253	-0.188715	-0.269997	0.195106	-0.967245	0.333421	0.70354
LINC00102	6.68501	-0.204746	-0.448522	0.211706	-0.967123	0.333483	0.70354
LINC01460	19.1166	0.111132	0.120716	0.114894	0.967259	0.333414	0.70354
MICALCL	45.6172	-0.194593	-0.293938	0.2012	-0.967162	0.333463	0.70354
MOB4	423.8	0.094413	0.0999945	0.0975769	0.967576	0.333256	0.70354
PLAA	566.922	0.0956355	0.101453	0.0988306	0.967672	0.333208	0.70354
AL365181.1	8.69515	-0.177268	-0.712471	0.183327	-0.966954	0.333567	0.70364
IL10RB-AS1	55.5632	-0.163799	-0.204221	0.16945	-0.966649	0.33372	0.703883
SFXN4	219.67	-0.117509	-0.129122	0.121622	-0.966184	0.333952	0.704293
IDH3A	483.895	-0.0852054	-0.0892288	0.0882248	-0.965776	0.334156	0.704567
PLPP7	33.2024	0.204766	0.383972	0.212022	0.965775	0.334157	0.704567
ENTPD1	831.387	-0.0821614	-0.0857477	0.0850834	-0.965657	0.334216	0.704613
PIK3CG	372.723	0.140497	0.162548	0.145508	0.965565	0.334262	0.704631
GPRC5A	9.0886	0.15219	0.182282	0.157669	0.965252	0.334419	0.704804
RP11-182N22.9	27.3291	0.133966	0.152479	0.138781	0.965309	0.33439	0.704804
EXOSC3	217.832	0.136223	0.155909	0.141173	0.964932	0.334579	0.704825
HSPA4	968.51	0.0745386	0.0771767	0.0772398	0.965028	0.334531	0.704825
RP11-10K16.1	22.443	0.181928	0.249197	0.188538	0.964944	0.334573	0.704825
TMEM198B	128.88	0.166502	0.210305	0.172529	0.965069	0.33451	0.704825
RPL24P2	22.6286	-0.101207	-0.108261	0.104905	-0.96475	0.33467	0.704937
RP11-589F5.4	12.2918	-0.147066	-0.173354	0.152508	-0.964318	0.334886	0.705314
PEX2	682.914	0.0933099	0.0987252	0.0967776	0.964168	0.334962	0.705394
RP11-177F15.1	14.4482	0.128794	0.14489	0.133594	0.96407	0.335011	0.705418
CTD-2007H13.3	5.25499	-0.198261	-0.315513	0.205672	-0.963966	0.335063	0.705449
BAIAP2L1	16.7434	0.199195	0.32398	0.206719	0.9636	0.335247	0.705457
GTF3C5	395.639	-0.105259	-0.113311	0.109234	-0.963605	0.335244	0.705457
H3F3AP4	964.089	-0.0607199	-0.0621155	0.062996	-0.96387	0.335111	0.705457
P2RX5	10.3548	-0.200531	-0.501872	0.208063	-0.9638	0.335146	0.705457
RP11-10L12.4	16.9215	0.202151	0.485617	0.209807	0.963509	0.335292	0.705457
STAG3L5P	11.3306	0.197256	0.311317	0.204714	0.96357	0.335262	0.705457
C1orf74	33.0664	0.190851	0.280429	0.198104	0.963385	0.335354	0.705509
CYP51A1P2	24.7836	0.152251	0.182604	0.158089	0.96307	0.335512	0.705684
VDAC3P1	10.4977	-0.135041	-0.154191	0.140213	-0.963109	0.335493	0.705684
SRSF7	3278.85	0.0741655	0.0767749	0.077023	0.962901	0.335597	0.705704
XXbac-BPG299F13.17	137.955	0.126457	0.141591	0.131321	0.962955	0.33557	0.705704
CBX3	2037.13	0.0539029	0.0548723	0.0559983	0.96258	0.335758	0.705872
LINC00888	35.185	-0.19553	-0.301815	0.203144	-0.962518	0.33579	0.705872
SYN1	5.04647	0.101744	1.79101	0.105698	0.962595	0.335751	0.705872
GTF2H2B	172.531	0.110538	0.120068	0.114866	0.962322	0.335888	0.705921
RP11-56B16.2	11.3831	0.197266	0.313267	0.204984	0.962352	0.335873	0.705921
CTRC	20.4823	-0.11652	-0.127957	0.12112	-0.962023	0.336038	0.706157
AVEN	34.2821	-0.202825	-0.461972	0.210885	-0.961784	0.336158	0.706331
RP4-675C20.4	16.7019	0.128091	0.143992	0.133201	0.961638	0.336231	0.706406
AC091729.9	45.2141	0.203811	0.441009	0.212032	0.961228	0.336437	0.70668
CTD-2313J17.6	6.24781	-0.201664	-0.34641	0.209793	-0.96125	0.336426	0.70668
AHCY	322.369	-0.113134	-0.123488	0.117838	-0.96008	0.337015	0.706839
ATP13A2	315.939	-0.15471	-0.187318	0.161245	-0.95947	0.337322	0.706839
BMS1	378.606	-0.106711	-0.11521	0.111158	-0.959993	0.337059	0.706839
BTN2A3P	41.2661	0.193244	0.292613	0.201178	0.960561	0.336773	0.706839
FUT8	105.025	0.195607	0.304368	0.203572	0.960874	0.336616	0.706839
GSTK1	4721.86	-0.0521607	-0.053042	0.0543401	-0.959893	0.337109	0.706839
IPO8	234.055	-0.142271	-0.165701	0.148161	-0.960245	0.336932	0.706839
KCND3	5.14309	-0.17002	-0.219111	0.177203	-0.959465	0.337325	0.706839
LYRM5	204.939	0.108877	0.117978	0.113411	0.960023	0.337044	0.706839
MTCP1	6.45119	0.1841	0.662039	0.191596	0.960876	0.336614	0.706839
PANO1	12.9131	0.132196	0.150073	0.137745	0.95972	0.337196	0.706839
PEX14	66.5751	0.15232	0.182881	0.158537	0.960789	0.336658	0.706839
PPIG	956.304	-0.0662326	-0.0680736	0.0689526	-0.960553	0.336777	0.706839
RP11-1148L6.9	12.9083	-0.145412	-0.170901	0.151507	-0.959767	0.337172	0.706839
RP11-289H16.1	11.7227	0.20405	0.399783	0.21248	0.960326	0.336891	0.706839
RP11-382A20.4	7.73406	0.151866	0.182242	0.158226	0.959799	0.337156	0.706839
RP3-415N12.1	5.75631	-0.191127	-0.585041	0.19915	-0.959712	0.3372	0.706839
RP5-1071N3.1	13.7508	-0.171727	-0.740941	0.178988	-0.959434	0.33734	0.706839
RP5-902P8.12	12.0865	-0.151477	-0.181346	0.157735	-0.960325	0.336892	0.706839
TMEM144	249.75	0.13783	0.158696	0.14362	0.959684	0.337214	0.706839
USP3	2662.12	0.0629118	0.0644842	0.0655656	0.959525	0.337294	0.706839
VAMP1	126.764	-0.170022	-0.218854	0.177085	-0.960113	0.336999	0.706839
EEFSEC	363.272	-0.100121	-0.107017	0.104386	-0.95914	0.337488	0.706999
SNORA28	4.98733	-0.203482	-0.431929	0.212152	-0.959132	0.337492	0.706999
WDR92	23.7477	-0.136242	-0.156219	0.142081	-0.958902	0.337608	0.707163
AC104981.1	12.3279	0.127092	0.142664	0.132626	0.958276	0.337923	0.707508
ACOT8	355.755	0.106142	0.114534	0.11075	0.958396	0.337863	0.707508
CD83	374.069	-0.19781	-0.318951	0.20642	-0.958286	0.337919	0.707508
DSN1	107.751	-0.173702	-0.228065	0.181232	-0.958452	0.337835	0.707508
PRKY	65.1603	-0.119567	-0.132176	0.124819	-0.957919	0.338103	0.707806
ANKHD1	75.4211	0.121401	0.134698	0.126749	0.957804	0.338162	0.707849
CTBP2P6	5.15699	0.160031	0.197978	0.167158	0.957365	0.338383	0.708076
LRRCC1	51.8999	0.202899	0.44252	0.211918	0.95744	0.338345	0.708076
SMARCA5	1326.6	-0.0904901	-0.0954675	0.0945153	-0.957412	0.338359	0.708076
AICDA	9.32086	-0.185837	-0.264232	0.194144	-0.957214	0.338459	0.708078
NBPF14	819.49	0.0872809	0.0917153	0.0911759	0.95728	0.338426	0.708078
MIR4458HG	12.7111	-0.198676	-0.326061	0.207576	-0.957126	0.338504	0.708092
PHF14	364.436	-0.0978605	-0.104288	0.102256	-0.957014	0.33856	0.708132
LRRC37A15P	7.87581	-0.200087	-0.48542	0.209104	-0.956876	0.33863	0.708198
AC009303.2	120.829	0.139047	0.160787	0.145328	0.956779	0.338679	0.708221
PHBP3	5.891	-0.157831	-0.193572	0.165004	-0.956525	0.338807	0.708254
SERPINH1	23.002	-0.198611	-0.503165	0.207608	-0.956661	0.338738	0.708254
TIPARP-AS1	15.4629	0.202501	0.373244	0.211689	0.956596	0.338771	0.708254
ENSA	905.35	0.0631864	0.0647915	0.0660644	0.956436	0.338852	0.708269
RP11-819M15.2	13.1613	0.148535	0.176503	0.155336	0.956217	0.338963	0.708422
RP11-9L18.2	240.035	-0.0523738	-0.0532738	0.0547874	-0.955947	0.339099	0.708628
MLLT4-AS1	7.22898	0.154071	0.186563	0.161193	0.955815	0.339166	0.708688
ZNF8	61.1781	0.10201	0.109406	0.106746	0.955639	0.339255	0.708795
NAP1L4P1	9.34305	0.177784	0.239932	0.186083	0.955401	0.339375	0.708922
NIPBL	1142.44	-0.0736539	-0.0762501	0.0770947	-0.95537	0.339391	0.708922
RGS5	21.7509	0.202121	0.448954	0.211617	0.955126	0.339514	0.709022
TRIM41	30.0211	-0.191406	-0.286776	0.200384	-0.955193	0.33948	0.709022
RPL37A	1771.79	-0.0621885	-0.0637204	0.0651214	-0.954962	0.339597	0.709054
SMURF2	147.087	-0.144999	-0.170583	0.15184	-0.954946	0.339605	0.709054
RP11-98D18.9	17.6032	0.125058	0.139911	0.130973	0.954838	0.33966	0.70909
LST1	5375.17	0.0480867	0.0487815	0.0503691	0.954687	0.339736	0.709092
ZNF263	390.237	-0.0950655	-0.100944	0.0995718	-0.954743	0.339708	0.709092
TCEAL6	5.94518	-0.174292	-0.230783	0.182582	-0.954594	0.339783	0.70911
IGBP1	504.352	-0.0798654	-0.0832251	0.0836825	-0.954387	0.339888	0.709251
ATAD3B	117.257	0.131735	0.149678	0.138099	0.953915	0.340127	0.709395
IL16	1917.84	-0.0791445	-0.082412	0.0829569	-0.954044	0.340061	0.709395
RP11-159H10.1	16.825	0.129405	0.146274	0.135623	0.954151	0.340007	0.709395
TEX101	7.6831	0.147388	0.17479	0.154527	0.953803	0.340183	0.709395
TRIP10	21.7556	0.185948	0.629045	0.19494	0.953874	0.340147	0.709395
ZNF358	10.0835	-0.202102	-0.373808	0.211864	-0.953924	0.340122	0.709395
SF3B6	1096.67	0.0522824	0.0531836	0.0548591	0.953031	0.340574	0.710132
PATE2	7.99319	0.160839	0.200099	0.168784	0.952931	0.340625	0.710159
FNTB	177.701	-0.124005	-0.138498	0.130143	-0.952834	0.340674	0.710182
AASDHPPT	504.326	-0.112181	-0.122435	0.117772	-0.952525	0.340831	0.710308
HSP90AB2P	36.0226	-0.115143	-0.126346	0.120882	-0.952517	0.340835	0.710308
ZMIZ1-AS1	7.84161	-0.182179	-0.642688	0.191266	-0.952491	0.340848	0.710308
AC009264.1	7.80562	0.149893	0.179349	0.157415	0.952216	0.340988	0.71052
RP11-286E11.1	18.8344	-0.188058	-0.274302	0.197529	-0.952052	0.34107	0.710533
TNFAIP8L1	166.57	-0.107838	-0.11682	0.113278	-0.95198	0.341107	0.710533
TRAPPC9	308.343	0.129979	0.14718	0.136526	0.952045	0.341074	0.710533
KYAT1	40.2582	-0.197062	-0.506969	0.207037	-0.951823	0.341187	0.71062
ATP23	121.914	-0.19234	-0.293442	0.202119	-0.951618	0.341291	0.710722
HOXA10	5.28453	0.167384	0.787282	0.175902	0.951577	0.341311	0.710722
RP11-288H12.3	52.8221	-0.142046	-0.16598	0.149292	-0.951468	0.341367	0.710758
BRDT	6.44554	0.155186	0.189233	0.163152	0.951171	0.341517	0.710993
ISCU	1298.69	0.0671292	0.06909	0.0705861	0.951026	0.341591	0.711068
AK4	111.056	0.163048	0.205086	0.171525	0.950574	0.341821	0.711358
DENND6B	133.367	-0.111423	-0.12149	0.117231	-0.950454	0.341882	0.711358
HNF1A	12.152	0.118576	0.131062	0.124756	0.950458	0.341879	0.711358
RP11-84A19.2	29.3681	0.10718	0.116023	0.112765	0.950478	0.341869	0.711358
CTC-448F2.6	44.2881	-0.0855582	-0.0897875	0.0900299	-0.950331	0.341944	0.711409
LINC01420	442.394	-0.106408	-0.11504	0.11199	-0.950157	0.342033	0.711514
AC007246.3	22.1037	-0.177875	-0.241262	0.187235	-0.950009	0.342107	0.711523
RP11-90D4.4	17.8622	0.0996908	0.106647	0.104938	0.949999	0.342113	0.711523
AIP	598.773	0.0787994	0.0820556	0.0829912	0.949491	0.342371	0.711538
AP4B1-AS1	22.7897	0.111808	0.122045	0.117737	0.949636	0.342297	0.711538
CAMSAP2	32.3972	-0.199653	-0.462352	0.210463	-0.948637	0.342805	0.711538
CSMD2	10.4274	-0.140019	-0.162823	0.147427	-0.949749	0.34224	0.711538
CTD-2290P7.1	48.4819	-0.0786165	-0.0818546	0.0827901	-0.949588	0.342322	0.711538
DHX15	961.854	-0.0775262	-0.0806245	0.0817193	-0.948689	0.342779	0.711538
ENO2	5.03675	-0.189437	-0.281658	0.199592	-0.94912	0.342559	0.711538
ETFA	1379.54	-0.0592884	-0.0606284	0.0624956	-0.948682	0.342782	0.711538
GNAL	25.3357	0.162397	0.203975	0.171185	0.948663	0.342792	0.711538
GOLGA8EP	5.93961	0.162598	0.204454	0.171464	0.948294	0.34298	0.711538
KCNAB2	1606.65	0.0608144	0.0622618	0.0640568	0.949382	0.342426	0.711538
P2RX4	1146.57	0.0869101	0.0913597	0.0914934	0.949905	0.34216	0.711538
PAFAH2	112.598	-0.150838	-0.181269	0.158972	-0.948836	0.342704	0.711538
POLR1E	37.0772	-0.201576	-0.406744	0.212536	-0.948435	0.342908	0.711538
RP11-692N5.2	5.51749	-0.175839	-0.685305	0.185345	-0.948708	0.342769	0.711538
RPL31P49	10.3069	-0.125407	-0.140652	0.132158	-0.948917	0.342663	0.711538
SIGLEC18P	11.769	-0.198224	-0.332918	0.20872	-0.949712	0.342259	0.711538
SMG1	614.951	0.0861711	0.0905163	0.0908717	0.948273	0.342991	0.711538
TIMM9	131.295	-0.119723	-0.132655	0.126117	-0.949306	0.342465	0.711538
TMIGD2	8.46727	0.13175	0.150016	0.138925	0.948355	0.342949	0.711538
TNC	6.78754	-0.199371	-0.467901	0.210149	-0.948715	0.342766	0.711538
ZC3HC1	185.79	0.167797	0.216033	0.17693	0.948381	0.342936	0.711538
ZNF790	29.7562	-0.196594	-0.320588	0.207123	-0.949167	0.342536	0.711538
CTD-2245F17.9	8.88925	0.14174	0.165766	0.149512	0.948019	0.34312	0.711572
GLMP	561.287	0.146841	0.174339	0.154892	0.948022	0.343118	0.711572
PNPLA1	68.3701	0.19561	0.316116	0.206335	0.948017	0.343121	0.711572
ABRACL	1143.46	0.0889571	0.0937813	0.0938907	0.947455	0.343407	0.711969
PRKD3	421.795	-0.14201	-0.166164	0.149892	-0.947419	0.343425	0.711969
TIMMDC1	999.139	-0.0653362	-0.0671519	0.0689551	-0.947517	0.343375	0.711969
SNHG20	101.086	-0.127782	-0.14415	0.134889	-0.947311	0.343481	0.712004
CKAP2L	5.23001	0.183808	0.261442	0.194098	0.946988	0.343645	0.71207
CRADD	90.2603	-0.15336	-0.186114	0.161964	-0.946876	0.343702	0.71207
GALNT16	13.2992	0.120628	0.134026	0.127371	0.947059	0.343609	0.71207
RP5-1074L1.1	7.81374	-0.185532	-0.267415	0.195937	-0.946894	0.343693	0.71207
ZNF282	40.7763	0.167369	0.215314	0.176711	0.947133	0.343571	0.71207
AC083862.6	4.93904	0.171624	0.225861	0.181358	0.946328	0.343981	0.712199
DHX35	125.132	-0.173301	-0.229857	0.183175	-0.946094	0.344101	0.712199
GOLGB1	914.006	0.0793225	0.0826748	0.0838371	0.94615	0.344072	0.712199
NOP9	51.4767	-0.148954	-0.178163	0.15741	-0.946281	0.344006	0.712199
ORC4	841.192	0.0652664	0.0670817	0.0689732	0.946256	0.344018	0.712199
PPIAL4D	8.45383	0.136235	0.156978	0.14401	0.946011	0.344143	0.712199
RP1-101G11.2	6.59072	0.155781	0.190946	0.164671	0.946011	0.344143	0.712199
SEC31A	2406.03	-0.0605532	-0.0619911	0.0639914	-0.946271	0.34401	0.712199
TRMT1L	211.228	0.176159	0.237679	0.186085	0.946655	0.343815	0.712199
XRCC6P2	307.238	-0.0613864	-0.0628869	0.0648761	-0.946209	0.344042	0.712199
RP11-481C4.2	31.0523	-0.197103	-0.328701	0.20838	-0.945881	0.344209	0.712258
C16orf87	300.381	-0.122131	-0.136146	0.129196	-0.945311	0.3445	0.712538
CEBPG	1044.82	0.0819988	0.0857321	0.0867488	0.945244	0.344534	0.712538
NCBP3	405.816	-0.0940805	-0.0998922	0.0995157	-0.945384	0.344463	0.712538
ST13P19	11.4314	-0.132289	-0.150946	0.139928	-0.945409	0.34445	0.712538
STARD9	6.97873	-0.166563	-0.751079	0.176208	-0.945263	0.344525	0.712538
AL133245.2	24.1029	0.156584	0.192576	0.165677	0.945121	0.344597	0.71259
ABCC2	17.8202	0.16561	0.785247	0.175348	0.944465	0.344932	0.712812
C1QTNF6	17.633	-0.183326	-0.260123	0.194043	-0.944771	0.344776	0.712812
FKBP3	428.283	0.100204	0.107375	0.106096	0.944472	0.344928	0.712812
IFT52	356.441	-0.11566	-0.127269	0.122429	-0.944707	0.344808	0.712812
LHX4	11.7978	-0.180536	-0.63778	0.191124	-0.944604	0.344861	0.712812
SIGIRR	558.438	0.0700257	0.0722952	0.0741267	0.944676	0.344824	0.712812
ACCS	159.777	-0.181902	-0.255654	0.192701	-0.94396	0.34519	0.712953
PPP2R3A	27.1098	-0.1913	-0.544751	0.202652	-0.943981	0.345179	0.712953
SMPD4P1	5.19763	0.155786	0.191292	0.165004	0.944134	0.345101	0.712953
TMEM117	6.49317	0.160537	0.83005	0.17006	0.944001	0.345169	0.712953
ZCCHC4	96.0445	0.167166	0.215359	0.177063	0.944105	0.345116	0.712953
AKR1A1	2576.26	0.0553293	0.056425	0.0586597	0.943224	0.345566	0.713024
F11R	370.191	0.0932364	0.0989078	0.0988295	0.943406	0.345473	0.713024
GS1-590J6.3	7.92918	-0.180346	-0.636437	0.191157	-0.943448	0.345452	0.713024
JAKMIP2	18.2667	-0.10702	-0.115971	0.113398	-0.943757	0.345294	0.713024
LSG1	336.785	-0.101847	-0.10943	0.107975	-0.943253	0.345551	0.713024
MCEMP1	1309.24	0.140749	0.164405	0.149147	0.943693	0.345327	0.713024
NAIF1	67.2596	0.169807	0.221808	0.17998	0.94348	0.345435	0.713024
TTC1	880.216	-0.0782785	-0.0815122	0.082982	-0.943319	0.345518	0.713024
YTHDC2	369.516	0.12114	0.134847	0.128421	0.943306	0.345524	0.713024
UGGT2	258.72	0.128369	0.145227	0.136117	0.943078	0.345641	0.7131
BRF1	130.768	-0.144697	-0.171003	0.153445	-0.942991	0.345685	0.713114
THAP12P2	8.7694	-0.156772	-0.193235	0.16631	-0.942651	0.34586	0.713395
PRPF8	1307.24	-0.0822642	-0.0860623	0.0873204	-0.942096	0.346143	0.713767
RP11-876N24.3	167.067	-0.146612	-0.174395	0.155639	-0.942001	0.346192	0.713767
VSTM1	784.183	0.169163	0.220512	0.179569	0.942048	0.346168	0.713767
ZNF512	216.664	-0.127342	-0.143737	0.13517	-0.942092	0.346145	0.713767
C9orf40	15.8294	0.19977	0.427821	0.212153	0.941634	0.34638	0.71387
CA13	50.8027	-0.187066	-0.275988	0.198765	-0.941141	0.346633	0.71387
ERI2	102.364	-0.174131	-0.233141	0.184939	-0.941561	0.346418	0.71387
MLANA	21.6115	0.125899	0.14172	0.133788	0.941031	0.346689	0.71387
PAOX	60.6128	-0.166971	-0.215157	0.177311	-0.941686	0.346354	0.71387
RBM43	56.4456	-0.137998	-0.160079	0.146623	-0.94118	0.346613	0.71387
RILPL2	1796.04	0.0693188	0.0715335	0.0736266	0.941491	0.346453	0.71387
RP11-416N13.1	4.95182	-0.173841	-0.232908	0.184732	-0.941043	0.346683	0.71387
SLC9B2	9.82022	0.147017	0.957324	0.156233	0.941013	0.346698	0.71387
TRAM1	4138.54	-0.0498847	-0.0506848	0.0529873	-0.941447	0.346476	0.71387
VPS37C	275.91	0.114706	0.126104	0.121879	0.941151	0.346628	0.71387
XXbac-B562F10.11	18.3923	-0.13898	-0.161663	0.147581	-0.941717	0.346338	0.71387
AC016894.1	8.13784	-0.144133	-0.170267	0.153182	-0.940928	0.346742	0.713882
CMTM8	12.9786	-0.189522	-0.55389	0.201444	-0.940814	0.3468	0.713918
HLA-F-AS1	21.2155	0.199118	0.44094	0.211677	0.940672	0.346873	0.713918
LRRC28	267.415	-0.118707	-0.131551	0.126188	-0.940713	0.346852	0.713918
DAPK1	938.275	-0.097713	-0.104375	0.103923	-0.940245	0.347092	0.71429
CYTH4	2300.04	0.0839466	0.0880224	0.0893258	0.939779	0.347331	0.714626
NMNAT1	185.928	-0.116504	-0.128571	0.123968	-0.939795	0.347323	0.714626
PMS2P7	13.9676	-0.137213	-0.158941	0.146056	-0.939453	0.347498	0.714892
TONSL-AS1	5.05799	0.154867	0.189956	0.164885	0.939239	0.347608	0.7149
TXNDC2	12.8504	-0.164937	-0.751023	0.17561	-0.939223	0.347616	0.7149
ZNF460	60.0918	-0.197328	-0.341906	0.21008	-0.939299	0.347577	0.7149
ATF7IP	1410.63	-0.0893023	-0.0942848	0.0951153	-0.938884	0.34779	0.714929
CCDC125	124.638	0.120451	0.134042	0.12828	0.938972	0.347745	0.714929
CISD1	142.207	0.15107	0.182775	0.160914	0.938825	0.347821	0.714929
TRAF3IP1	80.8084	0.151571	0.183688	0.161422	0.938968	0.347747	0.714929
ZWINT	11.0917	-0.166845	-0.735615	0.177664	-0.939105	0.347677	0.714929
AC090602.2	22.9236	-0.0949612	-0.101038	0.10118	-0.938535	0.34797	0.715002
NDUFB4	818.72	0.0632124	0.0648848	0.0673576	0.938459	0.348008	0.715002
SOS1	134.482	0.159695	0.199772	0.170148	0.938564	0.347954	0.715002
ZNF439	18.4476	-0.194653	-0.495505	0.207417	-0.938461	0.348008	0.715002
FTH1P24	6.3498	-0.172744	-0.687094	0.184096	-0.938336	0.348072	0.715054
ARMCX6	99.9865	-0.133953	-0.153892	0.142819	-0.937922	0.348285	0.715413
C9orf106	66.4064	-0.182265	-0.259462	0.194434	-0.937415	0.348545	0.715837
RWDD2B	95.9528	-0.169017	-0.220924	0.180323	-0.937298	0.348605	0.715837
TOMM20	546.785	-0.090104	-0.0952521	0.0961307	-0.937307	0.348601	0.715837
MIER2	205.171	0.111582	0.122065	0.119065	0.937152	0.34868	0.715913
C1QBPP2	16.5718	-0.106456	-0.115416	0.113666	-0.936569	0.34898	0.716039
CCDC9	143.324	0.128806	0.14618	0.137525	0.936604	0.348962	0.716039
CTNNAL1	12.0015	0.165135	0.769311	0.176357	0.936366	0.349085	0.716039
MAPKBP1	90.8877	0.177935	0.245917	0.19	0.936499	0.349016	0.716039
NBEAL1	139.763	-0.135474	-0.15634	0.144617	-0.936778	0.348873	0.716039
RP11-1149O23.3	44.9176	-0.171671	-0.227785	0.183309	-0.936511	0.34901	0.716039
RP11-95C14.1	20.6226	0.0956926	0.101982	0.10215	0.936788	0.348868	0.716039
SMAD9	18.2373	-0.175744	-0.239025	0.187621	-0.936697	0.348915	0.716039
TLL2	9.3031	-0.165324	-0.212162	0.176555	-0.936391	0.349072	0.716039
EHMT2	284.53	-0.128841	-0.146223	0.137625	-0.936178	0.349182	0.716115
PET100	464.296	-0.0581287	-0.0594246	0.0620936	-0.936146	0.349198	0.716115
EYA3	341.453	0.105654	0.114412	0.113003	0.934961	0.349809	0.716418
HMGB1P26	21.8284	-0.0899386	-0.0950851	0.0961702	-0.935202	0.349684	0.716418
MAST2	157.475	-0.152224	-0.185214	0.16271	-0.935556	0.349502	0.716418
MSANTD2	47.2752	0.196985	0.457247	0.210686	0.93497	0.349804	0.716418
PAXIP1-AS1	132.584	0.160287	0.20153	0.171425	0.935031	0.349773	0.716418
PINX1	43.2411	-0.168232	-0.219373	0.179883	-0.93523	0.34967	0.716418
POLH	100.208	0.172149	0.229713	0.184125	0.934957	0.34981	0.716418
RASAL2-AS1	16.6121	-0.118415	-0.131378	0.12661	-0.935273	0.349648	0.716418
RP11-197N18.8	8.95352	0.132027	0.151164	0.141179	0.935181	0.349695	0.716418
RP11-309H21.3	6.61893	0.148581	0.17867	0.15894	0.934824	0.349879	0.716418
SGO2	32.5419	-0.195528	-0.475922	0.208998	-0.935546	0.349507	0.716418
TBC1D3	10.7695	-0.157999	-0.196682	0.168932	-0.935284	0.349642	0.716418
VCPKMT	124.28	0.127186	0.143869	0.136052	0.934833	0.349874	0.716418
ZNF777	6.18201	-0.167527	-0.720828	0.179092	-0.935423	0.34957	0.716418
RP6-109B7.2	5.00553	0.166886	0.751943	0.178556	0.93464	0.349974	0.716533
LMAN2	3849.37	0.0462665	0.0469118	0.0495128	0.934435	0.350079	0.716671
RBMXP2	56.8831	-0.0890094	-0.093991	0.0952914	-0.934076	0.350265	0.716895
SRM	315.676	-0.190397	-0.296312	0.203834	-0.934081	0.350262	0.716895
LRRC8B	151.118	-0.183831	-0.266746	0.196869	-0.933775	0.35042	0.717096
RPS12	1033.17	-0.0762698	-0.0793144	0.0816823	-0.933737	0.350439	0.717096
CGNL1	14.5729	0.112952	0.123997	0.121015	0.933369	0.35063	0.717251
TPT1P5	13.9181	-0.111852	-0.122504	0.119836	-0.933372	0.350628	0.717251
UBE2D1	2752.48	0.0859571	0.0904218	0.0920918	0.933385	0.350621	0.717251
FLJ41941	6.4712	0.149609	0.180779	0.160317	0.93321	0.350712	0.71734
FBXO36	26.3025	-0.196495	-0.452873	0.210592	-0.933062	0.350788	0.717419
FAM86DP	33.4917	0.179517	0.252312	0.192453	0.932788	0.350929	0.71763
CLHC1	11.4172	-0.178602	-0.626446	0.191563	-0.93234	0.351161	0.718025
NCBP1	573.369	-0.0940656	-0.100065	0.100938	-0.931918	0.351379	0.718333
RP11-519G16.5	26.9961	0.0958769	0.102269	0.102883	0.9319	0.351388	0.718333
CBY1	22.8385	0.197954	0.387301	0.212481	0.931633	0.351526	0.71851
POLR3F	110.879	-0.164282	-0.210778	0.176356	-0.931539	0.351575	0.71851
SPG7	557.001	0.101127	0.108758	0.108562	0.931511	0.351589	0.71851
C1DP1	11.7994	0.167423	0.218654	0.179785	0.931237	0.351731	0.7187
CLDN19	5.06618	0.160157	0.201805	0.171993	0.931182	0.351759	0.7187
HNRNPR	2084.08	-0.0550296	-0.0561368	0.0591105	-0.930961	0.351874	0.7187
RP11-312J18.5	96.9836	-0.0822494	-0.0861456	0.0883453	-0.930999	0.351854	0.7187
RP5-1142A6.9	6.91219	-0.196832	-0.355938	0.211411	-0.931041	0.351833	0.7187
LBR	2728.59	-0.0793195	-0.0827918	0.085217	-0.930795	0.35196	0.718738
TASP1	126.54	-0.164234	-0.210821	0.176449	-0.930778	0.351969	0.718738
MFSD2A	197.265	0.139307	0.162975	0.149713	0.930495	0.352115	0.718802
MIB1	141.465	-0.159354	-0.200097	0.171244	-0.930563	0.35208	0.718802
PARD6G	24.6814	0.0875258	0.0922953	0.0940517	0.930613	0.352054	0.718802
C15orf48	19.57	0.194616	0.477704	0.209177	0.930392	0.352168	0.718833
RPS2P45	16.6811	-0.19433	-0.327707	0.208934	-0.930101	0.352319	0.719062
MCF2L	7.69362	0.143189	0.169529	0.153971	0.929975	0.352384	0.719117
ZNF454	8.32317	0.128967	0.146792	0.138717	0.929711	0.352521	0.719318
GRK3	734.73	0.0813706	0.0851499	0.0875484	0.929436	0.352663	0.719402
MCCC2	389.556	-0.126329	-0.142827	0.135917	-0.929454	0.352654	0.719402
RP11-872J21.5	9.4168	0.195545	0.459045	0.210397	0.92941	0.352677	0.719402
ACBD4	84.2751	-0.129777	-0.14803	0.139833	-0.928085	0.353364	0.719408
ARMC8	1021.39	0.0825235	0.0864876	0.0888907	0.928371	0.353215	0.719408
ATP13A3	179.675	0.153178	0.18793	0.164939	0.928699	0.353045	0.719408
C20orf27	1399.4	-0.100615	-0.108159	0.108295	-0.929089	0.352843	0.719408
CRY1	199.279	-0.122661	-0.137577	0.132164	-0.928101	0.353355	0.719408
CTD-2201E18.3	60.9783	-0.155756	-0.192903	0.167728	-0.928627	0.353082	0.719408
DSG3	22.104	0.0946256	0.100798	0.101944	0.928214	0.353297	0.719408
FBXO45	85.4972	0.164829	0.212732	0.177469	0.928777	0.353005	0.719408
KLHL20	199.387	0.144008	0.171054	0.155043	0.928831	0.352976	0.719408
KYAT3	320.923	-0.113033	-0.124227	0.121736	-0.928505	0.353146	0.719408
MRPL53P1	14.4387	0.189216	0.295447	0.203818	0.92836	0.353221	0.719408
PPP1R10	323.551	-0.123527	-0.138787	0.133027	-0.928586	0.353104	0.719408
REXO4	168.725	-0.134337	-0.155037	0.144623	-0.928879	0.352952	0.719408
RHOQP3	4.77227	-0.180731	-0.25797	0.194728	-0.928119	0.353346	0.719408
RP11-1C8.4	4.84062	-0.157387	-0.196144	0.169381	-0.929186	0.352793	0.719408
RUFY3	249.635	-0.120897	-0.135048	0.130205	-0.928513	0.353141	0.719408
TSHZ1	67.6624	-0.177105	-0.245768	0.190845	-0.928002	0.353407	0.719408
USP7	317.025	0.115125	0.127037	0.123897	0.929198	0.352787	0.719408
ZNF578	4.93537	-0.18414	-0.271258	0.198413	-0.928064	0.353374	0.719408
AC073333.1	37.5898	0.08745	0.0922324	0.0942605	0.927748	0.353538	0.71952
TMEM41B	207.67	0.128105	0.145564	0.138076	0.92779	0.353517	0.71952
FSD2	19.7711	0.107887	0.117447	0.116332	0.927406	0.353716	0.719725
PPCS	1885.05	-0.0622759	-0.0639123	0.0671465	-0.927462	0.353687	0.719725
RP13-216E22.4	8.70218	0.15043	0.182876	0.162258	0.927104	0.353872	0.719966
ZNF546	38.7107	-0.177158	-0.246242	0.191107	-0.927006	0.353923	0.719992
SGSM3	741.47	-0.0799455	-0.0835393	0.0862602	-0.926795	0.354033	0.720137
MOSPD2	971.091	0.113012	0.124264	0.12197	0.926556	0.354157	0.720312
RPS29	1479.86	-0.0599097	-0.0613643	0.064667	-0.926433	0.354221	0.720363
FAM84B	6.9178	0.162375	0.207566	0.17532	0.926164	0.354361	0.720413
INPPL1	607.934	0.10178	0.109677	0.109879	0.926296	0.354292	0.720413
RP11-389C8.2	13.1589	0.142668	0.962559	0.154034	0.92621	0.354337	0.720413
MAPK8IP3	388.86	-0.0956695	-0.102104	0.103307	-0.926067	0.354411	0.720438
HOOK3	1130.09	0.0601639	0.0616405	0.0649949	0.925671	0.354617	0.720679
LACTB	1172.4	0.0707786	0.0732303	0.0764654	0.92563	0.354638	0.720679
PPIP5K2	1291.67	-0.0669715	-0.0690332	0.072359	-0.925544	0.354683	0.720679
SLC25A35	129.34	0.158216	0.198548	0.17094	0.925568	0.354671	0.720679
NOC2L	669.298	-0.0887985	-0.093853	0.0959694	-0.925279	0.354821	0.720725
SCAMP4	308.097	-0.0849749	-0.0893591	0.0918327	-0.925323	0.354798	0.720725
TSR1	222.213	-0.128403	-0.146105	0.138764	-0.925338	0.35479	0.720725
ALDH7A1	5.9144	-0.192367	-0.480895	0.208066	-0.924544	0.355203	0.721337
RPP14	68.7692	0.124483	0.140368	0.134646	0.924524	0.355213	0.721337
SELT	3646.97	-0.0525502	-0.053525	0.0568431	-0.924479	0.355237	0.721337
ABHD11	274.267	0.112493	0.123645	0.121759	0.923892	0.355543	0.721489
ADORA2B	99.2644	-0.183231	-0.269246	0.198314	-0.923943	0.355516	0.721489
HNRNPF	2902.25	0.0551793	0.0563137	0.0597223	0.923932	0.355522	0.721489
PANK2	1090.71	0.100044	0.107544	0.108263	0.924083	0.355443	0.721489
PMVK	389.161	0.103385	0.111752	0.111864	0.924208	0.355378	0.721489
SIPA1L2	71.338	0.189852	0.302839	0.205448	0.924091	0.355439	0.721489
RP11-61L19.1	6.06071	0.180448	0.259094	0.195341	0.92376	0.355611	0.721551
LRRTM2	14.6828	0.189474	0.51811	0.205201	0.923359	0.35582	0.721897
FOXP1-IT1	18.1115	0.191366	0.496381	0.207284	0.923206	0.3559	0.721909
PRKCI	253.518	-0.139658	-0.164047	0.151276	-0.9232	0.355903	0.721909
PTP4A2P1	13.3774	-0.163343	-0.210224	0.176968	-0.923009	0.356002	0.722033
PBOV1	8.16717	0.139682	0.164131	0.151347	0.922926	0.356046	0.722043
DDX24	710.89	0.0828831	0.0869571	0.0898206	0.922762	0.356131	0.722079
RP1-111D6.5	13.0864	-0.130702	-0.149739	0.141645	-0.922744	0.356141	0.722079
ZNF76	319.84	-0.0981841	-0.105253	0.106425	-0.922566	0.356233	0.722189
BZW1P2	364.301	0.0802937	0.0839783	0.0870571	0.922311	0.356366	0.722303
ITGA2B	6.39693	-0.121178	-1.13628	0.131379	-0.92235	0.356346	0.722303
RP11-44F14.6	7.5915	0.135501	1.03346	0.146932	0.922199	0.356425	0.722343
SPDYE8P	11.1534	0.159829	0.202592	0.173328	0.92212	0.356466	0.722349
RP11-35G9.5	38.1181	0.169046	0.224674	0.183405	0.921712	0.356679	0.722703
CCDC144B	305.66	-0.162985	-0.209594	0.176857	-0.921565	0.356755	0.722779
OLAH	7.33558	0.142322	0.16882	0.154457	0.921439	0.356821	0.722836
CTD-2306A12.1	6.72521	-0.185893	-0.539895	0.201772	-0.921302	0.356893	0.722903
LL0XNC01-7P3.1	13.5	0.155437	0.820784	0.168733	0.921199	0.356947	0.722913
MRPL20	561.692	0.054552	0.0556537	0.0592249	0.921098	0.356999	0.722913
NUP50-AS1	188.562	-0.138295	-0.161936	0.150146	-0.921071	0.357014	0.722913
NEGR1	63.8302	0.120653	0.135005	0.131007	0.920967	0.357067	0.722944
ARHGAP27	2012.76	0.0835678	0.0877722	0.0907782	0.920571	0.357275	0.723212
C3orf62	135.472	0.112577	0.123859	0.122301	0.920493	0.357315	0.723212
XRRA1	58.4788	-0.195446	-0.372189	0.212311	-0.920565	0.357278	0.723212
EXOC7	1834.21	0.0593124	0.0607429	0.0644606	0.920134	0.357503	0.723427
SYCP2	25.8903	-0.189735	-0.498856	0.206191	-0.920191	0.357473	0.723427
VWC2	5.65566	-0.147171	-0.177367	0.159956	-0.920068	0.357537	0.723427
AIFM1	431.92	-0.0981037	-0.105207	0.106689	-0.919534	0.357816	0.723575
IFT80	25.2616	-0.195426	-0.394192	0.212538	-0.919487	0.357841	0.723575
NFATC2IP	430.823	0.0850274	0.0894821	0.0924474	0.919738	0.35771	0.723575
RPS6KA5	379.343	-0.0897135	-0.0950118	0.0975593	-0.919579	0.357793	0.723575
SAMD15	5.84879	-0.192031	-0.32278	0.208826	-0.919572	0.357796	0.723575
ZNF202	72.979	-0.184451	-0.276777	0.20055	-0.919728	0.357715	0.723575
CCDC93	335.203	0.10189	0.109965	0.110866	0.919038	0.358076	0.723583
ELL2P1	6.739	0.18051	0.261464	0.196389	0.919145	0.35802	0.723583
IGHVII-20-3	5.78682	0.156421	0.195654	0.170169	0.919206	0.357988	0.723583
MCAM	5.46651	-0.155407	-0.193496	0.169036	-0.919372	0.357901	0.723583
MRPS14	552.774	0.106397	0.115736	0.11576	0.919115	0.358035	0.723583
NDUFV2	39.0577	-0.192554	-0.32907	0.209507	-0.919079	0.358054	0.723583
ADPRHL1	23.6248	0.130755	0.150051	0.142291	0.918926	0.358134	0.723592
DPP3	427.988	0.106621	0.116031	0.116034	0.918881	0.358158	0.723592
ABL1	132.579	0.145704	0.175005	0.158663	0.918328	0.358447	0.723751
ATR	256.143	-0.12303	-0.13852	0.134013	-0.918046	0.358595	0.723751
MAP3K13	341.056	-0.10265	-0.110942	0.111805	-0.918114	0.358559	0.723751
RN7SK	5.28222	-0.173867	-0.23918	0.189372	-0.918122	0.358555	0.723751
RP11-295H24.3	31.6452	0.107405	0.117082	0.116944	0.918429	0.358395	0.723751
RP11-416I2.1	5.35183	0.156677	0.196249	0.170598	0.918401	0.358409	0.723751
STX18	365.143	-0.104353	-0.113122	0.113682	-0.917943	0.358649	0.723751
TIMM10	326.53	-0.116725	-0.129582	0.127124	-0.918201	0.358514	0.723751
ZNF461	18.1103	-0.17788	-0.601226	0.193678	-0.918433	0.358392	0.723751
ZNF530	26.7936	-0.194973	-0.408013	0.212312	-0.918333	0.358444	0.723751
ZNF623	157.613	-0.16553	-0.21638	0.180332	-0.917922	0.35866	0.723751
PHLDA2	62.2802	0.182069	0.26826	0.198373	0.917816	0.358715	0.723786
ABHD17AP4	32.9141	0.0958694	0.102486	0.104491	0.917494	0.358884	0.723815
ATP9B	538.135	0.0758162	0.0789208	0.082626	0.917583	0.358837	0.723815
HCAR2	148.124	-0.192957	-0.336087	0.210274	-0.917646	0.358804	0.723815
MYBBP1A	143.432	0.153249	0.189426	0.167022	0.917543	0.358858	0.723815
BTF3P7	5.40131	0.178213	0.608801	0.194291	0.917246	0.359014	0.723843
GNG10	45.3749	0.106087	0.115394	0.115656	0.917262	0.359005	0.723843
PSMC1P1	328.261	-0.0656393	-0.0676124	0.0715601	-0.917261	0.359006	0.723843
ZNF45	127.457	-0.171161	-0.231416	0.186647	-0.917031	0.359126	0.723993
AC010976.2	6.1046	0.194047	0.356452	0.211679	0.916702	0.359299	0.724
ANKRD13A	864.252	0.0769762	0.0802493	0.0840754	0.915561	0.359897	0.724
ENO1-AS1	9.28431	0.194255	0.41646	0.212142	0.915684	0.359833	0.724
FCER2	127.673	0.194766	0.405379	0.212427	0.916861	0.359215	0.724
FCHO1	415.855	-0.0951127	-0.101574	0.103774	-0.916539	0.359384	0.724
GRIK2	15.0634	0.109809	0.120302	0.119896	0.915868	0.359736	0.724
HNRNPK	8877.42	-0.0419834	-0.0424836	0.0458556	-0.915555	0.3599	0.724
KAT2A	198.472	-0.116109	-0.128806	0.126729	-0.916193	0.359566	0.724
KAT6A	456.76	0.0991463	0.106575	0.108239	0.915997	0.359668	0.724
PASK	20.4405	-0.16974	-0.661053	0.1853	-0.916029	0.359652	0.724
PCMTD1	876.113	-0.0713693	-0.0739437	0.0779383	-0.915715	0.359816	0.724
PPP2R3C	1231.98	0.0991667	0.106594	0.108215	0.916381	0.359467	0.724
RBM8B	79.9165	0.070926	0.073446	0.0773705	0.916707	0.359296	0.724
RP11-315A17.1	15.6394	0.126933	0.144404	0.138638	0.915573	0.359891	0.724
RP11-42O15.3	7.90109	0.134266	0.155753	0.146459	0.916751	0.359273	0.724
RP11-473I1.9	471.354	0.1215	0.136424	0.132652	0.915933	0.359702	0.724
RPL12P8	14.2809	-0.127834	-0.145683	0.139543	-0.916093	0.359618	0.724
RPL29P11	178.194	-0.0519083	-0.0528647	0.0566835	-0.915758	0.359794	0.724
RPS20P35	30.3506	-0.081654	-0.0856009	0.0891615	-0.915799	0.359773	0.724
TLR8	942.528	0.103504	0.112088	0.113035	0.915684	0.359833	0.724
ABHD2	894.446	-0.0974181	-0.104434	0.106433	-0.915302	0.360033	0.724112
XPR1	220.141	0.126846	0.144308	0.138577	0.915346	0.36001	0.724112
RP11-116N8.2	18.543	0.0961838	0.10292	0.105126	0.914938	0.360224	0.724419
HLA-DRB9	16.493	-0.194091	-0.411658	0.21216	-0.914832	0.36028	0.724453
MKL1	1445.32	0.0595742	0.0610431	0.065143	0.914514	0.360447	0.724634
NMT2	35.3086	-0.133626	-0.154816	0.146106	-0.914581	0.360412	0.724634
RP11-37J13.1	9.94045	-0.1375	-0.16108	0.150379	-0.91436	0.360528	0.724719
PPARA	104.348	-0.135376	-0.157638	0.148104	-0.914057	0.360687	0.724904
SLC46A1	17.2951	-0.192224	-0.334986	0.210303	-0.914038	0.360697	0.724904
PICK1	106.74	-0.172717	-0.236866	0.18898	-0.913942	0.360747	0.724928
ST20-AS1	117.646	-0.126841	-0.144358	0.138824	-0.913686	0.360882	0.72512
FAM124B	51.9849	-0.1941	-0.398553	0.212462	-0.913575	0.36094	0.725137
UBE2H	406.361	0.103168	0.111708	0.112935	0.913523	0.360967	0.725137
ERO1B	129.195	0.143207	0.17106	0.15689	0.912787	0.361355	0.725838
AC091814.2	34.0344	-0.159862	-0.731441	0.175233	-0.912283	0.36162	0.726035
C17orf62	3115.81	-0.0615321	-0.0631648	0.0674521	-0.912234	0.361646	0.726035
G6PD	1667.69	0.069975	0.0724159	0.0767137	0.912158	0.361686	0.726035
NBPF20	147.843	0.0893389	0.0946634	0.0979273	0.912299	0.361612	0.726035
NICN1	18.355	0.120739	0.135449	0.132356	0.912226	0.36165	0.726035
NPIPB5	124.592	0.101175	0.109197	0.110884	0.912446	0.361534	0.726035
TTLL10-AS1	5.45592	0.159205	0.202922	0.17455	0.912087	0.361723	0.726035
MIR194-2HG	13.2899	0.130173	0.149563	0.14276	0.911825	0.361861	0.726234
UCKL1	284.118	-0.109432	-0.119905	0.120031	-0.911701	0.361926	0.726287
CH17-353B19.1	11.9773	0.193257	0.418879	0.212002	0.911581	0.361989	0.726306
TSPOAP1-AS1	14.3349	-0.179635	-0.261195	0.197068	-0.911537	0.362013	0.726306
ATAD2	75.499	-0.186298	-0.292122	0.204419	-0.911355	0.362108	0.726336
RASSF7	343.015	-0.0946667	-0.101116	0.103891	-0.911214	0.362183	0.726336
RC3H1-IT1	6.5676	0.137903	0.162051	0.151338	0.911227	0.362176	0.726336
RN7SL353P	7.27288	0.152207	0.188077	0.167001	0.911412	0.362078	0.726336
CDV3	1086.51	-0.0747891	-0.0778078	0.0820985	-0.910968	0.362312	0.726364
KIFC2	51.3404	-0.180379	-0.264249	0.19799	-0.911051	0.362268	0.726364
RP11-769O8.3	11.3961	0.115913	0.128724	0.127232	0.911035	0.362277	0.726364
ABHD17B	152.922	0.158555	0.201612	0.174147	0.910462	0.362579	0.726392
AC024937.4	5.94866	0.170848	0.232609	0.187709	0.910179	0.362728	0.726392
ATAT1	78.965	-0.164698	-0.215915	0.180899	-0.910445	0.362588	0.726392
ELF1	1752.12	0.0709938	0.0735591	0.0779837	0.910367	0.362629	0.726392
HIBCH	227.791	0.130262	0.149814	0.143147	0.909988	0.362829	0.726392
MRPL53	319.321	-0.0637468	-0.0655761	0.0700184	-0.910429	0.362596	0.726392
NDUFV3	759.068	-0.0734333	-0.0762886	0.0806781	-0.910201	0.362717	0.726392
PDK4	1016.72	0.188143	0.305957	0.206738	0.910053	0.362795	0.726392
RP11-408H1.3	5.87588	0.180261	0.573909	0.197959	0.9106	0.362506	0.726392
RP13-104F24.2	28.875	0.121224	0.13628	0.133177	0.910247	0.362692	0.726392
RP5-899E9.1	13.6883	-0.193048	-0.410374	0.21212	-0.910089	0.362776	0.726392
ULK4P2	22.3156	0.153593	0.191118	0.168765	0.910099	0.36277	0.726392
bP-21201H5.1	11.0713	-0.131079	-0.151016	0.143941	-0.910648	0.362481	0.726392
DDT	107.204	0.102391	0.110794	0.112555	0.909705	0.362978	0.726614
ZSCAN16	91.646	-0.177015	-0.252306	0.194609	-0.909594	0.363037	0.726653
GABPB1-AS1	293.013	-0.110755	-0.121734	0.121779	-0.909477	0.363098	0.7267
RP11-276H1.3	12.9502	-0.16292	-0.211748	0.179328	-0.908502	0.363613	0.727574
RP11-455G16.1	12.0723	-0.132911	-0.154106	0.146295	-0.908514	0.363607	0.727574
MARVELD3	23.3425	0.0881423	0.0932914	0.0970511	0.908205	0.36377	0.727656
METTL10	65.8824	-0.140011	-0.165808	0.154157	-0.908237	0.363753	0.727656
PRDM10	52.906	0.190243	0.325921	0.209438	0.908351	0.363693	0.727656
ABCF2P1	8.43721	0.130157	0.149713	0.143362	0.90789	0.363936	0.727871
BAK1	817.016	0.0840135	0.0884249	0.0925407	0.907855	0.363955	0.727871
EPS8	94.3309	0.192601	0.365079	0.212182	0.907713	0.36403	0.727913
GOLGA1	209.362	0.141772	0.169019	0.156246	0.907366	0.364214	0.727913
GP6	31.6376	0.120439	0.135279	0.132735	0.907367	0.364213	0.727913
JMJD4	189.381	-0.125768	-0.143055	0.13861	-0.907351	0.364221	0.727913
RN7SL317P	8.06558	0.126922	0.144801	0.139889	0.907302	0.364247	0.727913
RP11-4L24.4	22.5451	0.173088	0.630864	0.190769	0.907319	0.364238	0.727913
SF3B3	885.46	-0.0908461	-0.0965354	0.100123	-0.907349	0.364222	0.727913
CHD4	441.105	-0.111488	-0.122797	0.122943	-0.90683	0.364497	0.727948
FAM65A	74.1425	-0.0855056	-0.0901778	0.0942669	-0.907059	0.364376	0.727948
RP11-145E17.3	7.96637	0.13577	0.158816	0.149717	0.906845	0.364489	0.727948
RSRC1	404.633	0.094169	0.100579	0.103827	0.906976	0.364419	0.727948
TBC1D31	63.4717	0.186768	0.299964	0.205925	0.906968	0.364424	0.727948
ZDHHC5	334.082	0.127002	0.144967	0.140023	0.907011	0.364401	0.727948
GLIPR1	3245.85	-0.0596774	-0.061181	0.0658166	-0.906722	0.364554	0.727985
RP11-404O13.5	27.2154	-0.0950071	-0.101606	0.104802	-0.906535	0.364653	0.728104
EVI2A	629.791	0.0780653	0.0815676	0.0861744	0.905899	0.364989	0.728254
HLA-DRB6	1676.75	-0.15752	-0.199893	0.173822	-0.906217	0.364821	0.728254
MANSC1	66.2766	0.112592	0.124324	0.124268	0.906039	0.364915	0.728254
PALM2	5.21666	0.158782	0.203118	0.175246	0.906052	0.364908	0.728254
RP11-540B6.2	17.5629	-0.107228	-0.11714	0.118355	-0.905989	0.364942	0.728254
SETD6	54.3395	-0.185843	-0.293926	0.205071	-0.906237	0.364811	0.728254
SHTN1	922.828	-0.118744	-0.132876	0.131082	-0.905881	0.364999	0.728254
LDHAP7	48.5693	0.147915	0.180466	0.16333	0.905622	0.365136	0.72845
CARMN	44.3051	0.0793026	0.0829968	0.0876082	0.905197	0.365361	0.728822
C1QA	34.5219	0.191077	0.435253	0.211123	0.905049	0.365439	0.728823
FIG4	1236.24	-0.0877882	-0.0929056	0.0969936	-0.905093	0.365416	0.728823
ANKRD10	1588.04	0.0705942	0.0731471	0.0780162	0.904866	0.365537	0.72894
RP5-1174N9.2	21.7034	0.0981249	0.105506	0.108454	0.904757	0.365594	0.728978
RP11-83A24.2	128.627	0.149249	0.183107	0.164985	0.904618	0.365668	0.729047
SLC30A4	19.364	0.155493	0.195896	0.171944	0.904328	0.365821	0.729276
CTB-193M12.3	6.44837	-0.184035	-0.28542	0.203614	-0.903843	0.366079	0.729326
DDX18P5	5.97921	0.163284	0.213952	0.180591	0.904166	0.365907	0.729326
KIF16B	138.331	0.169069	0.229426	0.187056	0.903841	0.36608	0.729326
MKRN1	3330.71	-0.0488323	-0.0496472	0.0540142	-0.904063	0.365962	0.729326
OXSM	63.2412	0.191453	0.354795	0.21182	0.903845	0.366078	0.729326
TPK1	469.617	-0.11573	-0.128706	0.128014	-0.904044	0.365972	0.729326
CTBP2P4	22.6655	-0.104893	-0.11415	0.116111	-0.903387	0.366321	0.729729
FOXP1-AS1	18.9802	0.15823	0.202296	0.175207	0.903107	0.366469	0.72987
PNKD	1394.06	0.0762808	0.0795563	0.0844588	0.903171	0.366435	0.72987
AC010136.2	13.7358	0.120313	0.1353	0.133249	0.902914	0.366572	0.729895
AMZ2	819.642	-0.0787771	-0.0824107	0.0872525	-0.902864	0.366598	0.729895
GBA2	555.715	-0.0898105	-0.0953517	0.0994685	-0.902904	0.366577	0.729895
PPP2R2A	365.094	0.101884	0.110308	0.112891	0.902502	0.36679	0.730073
RNF38	478.453	-0.114273	-0.126741	0.126621	-0.902476	0.366804	0.730073
SLC12A4	249.416	-0.150841	-0.186436	0.167141	-0.902478	0.366803	0.730073
RP11-459I19.1	11.4383	-0.191522	-0.362572	0.212239	-0.902386	0.366852	0.730091
RBPMS	10.2494	0.17736	0.581178	0.196606	0.90211	0.366998	0.730228
RP11-123C21.1	9.99826	-0.131839	-0.152732	0.146137	-0.902161	0.366971	0.730228
IFT43	81.3271	-0.13273	-0.154193	0.147154	-0.901982	0.367066	0.730285
PPIL4	373.539	-0.117601	-0.13141	0.130395	-0.901884	0.367118	0.730307
TRIM68	93.7483	0.184356	0.289925	0.204428	0.901816	0.367155	0.730307
EIF3CL	1082.75	-0.0849672	-0.0896137	0.0942678	-0.901339	0.367408	0.730316
INTS6P1	5.92363	-0.172842	-0.2416	0.191738	-0.901447	0.367351	0.730316
MCU	367.453	-0.117034	-0.130632	0.129851	-0.901295	0.367431	0.730316
ORM1	8.42022	-0.170287	-0.624459	0.188929	-0.901331	0.367412	0.730316
RNU6-1153P	8.2012	-0.190342	-0.340826	0.21115	-0.901454	0.367347	0.730316
RP11-119F7.5	5.30928	0.163305	0.214604	0.18111	0.901689	0.367222	0.730316
TSGA10IP	6.7372	-0.151	-0.780215	0.167528	-0.901341	0.367407	0.730316
PELO	150.323	0.135496	0.1588	0.150371	0.901083	0.367544	0.730422
PTOV1	296.403	-0.170891	-0.235329	0.189658	-0.901048	0.367563	0.730422
ACKR2	11.7019	0.151343	0.187888	0.168	0.90085	0.367668	0.730488
STRADB	408.295	0.116173	0.129452	0.128961	0.90084	0.367673	0.730488
SIRPA	3353.22	0.0608483	0.062468	0.0675578	0.900685	0.367756	0.730575
FRA10AC1	142.571	-0.123653	-0.140245	0.137324	-0.900448	0.367882	0.730748
TEX12	4.79191	-0.180441	-0.538407	0.200415	-0.900337	0.367941	0.730787
DBF4	69.2202	-0.180343	-0.270174	0.200372	-0.900041	0.368099	0.730792
RP11-480C16.1	18.4794	0.147386	0.18001	0.163738	0.90013	0.368051	0.730792
SH3BP5	78.6504	-0.140721	-0.167756	0.156343	-0.900083	0.368076	0.730792
USP20	147.356	-0.158756	-0.203693	0.176352	-0.900224	0.368001	0.730792
ADAMTSL4-AS1	45.1365	0.146786	0.178941	0.163123	0.899851	0.368199	0.730875
GTF2H5	328.183	-0.0872283	-0.0923085	0.0969402	-0.899816	0.368218	0.730875
AC002075.4	236.4	-0.0554308	-0.0566457	0.0616107	-0.899694	0.368283	0.730926
CICP27	36.0963	0.141765	0.169712	0.157604	0.899502	0.368385	0.731052
RP11-815J21.4	5.66565	0.189863	0.432515	0.211104	0.899381	0.36845	0.731103
C14orf2	2883.22	-0.0422129	-0.0427409	0.0469551	-0.899006	0.368649	0.731419
PTP4A1P7	19.2028	0.133942	0.156436	0.149023	0.8988	0.368759	0.731419
RASGRP1	6.36031	-0.17497	-0.581568	0.194651	-0.89889	0.368711	0.731419
RP5-854E16.2	42.2507	0.080054	0.083918	0.0890686	0.89879	0.368765	0.731419
KLHL22	100.806	-0.142169	-0.17044	0.158195	-0.898691	0.368817	0.731446
OSGIN1	45.5636	-0.19073	-0.36168	0.212262	-0.898558	0.368888	0.731509
MAN1A1	304.811	0.14089	0.168297	0.156902	0.89795	0.369212	0.731637
NEIL1	29.8801	0.176062	0.254264	0.196017	0.898201	0.369078	0.731637
OPA1	641.438	-0.0853778	-0.0901351	0.0950551	-0.898193	0.369083	0.731637
RP11-351I21.11	7.08772	-0.169521	-0.232101	0.188792	-0.897926	0.369225	0.731637
SEZ6L	56.0167	-0.188219	-0.4505	0.20953	-0.898291	0.36903	0.731637
SNHG14	31.8769	0.168404	0.229289	0.187547	0.897933	0.369221	0.731637
STX1B	8.25645	-0.162772	-0.213526	0.181267	-0.897967	0.369203	0.731637
NPIPB6	20.312	-0.126997	-0.145413	0.141451	-0.897814	0.369285	0.731658
PARM1	8.61688	-0.102619	-1.32223	0.114316	-0.897676	0.369358	0.731658
RP11-196G18.23	23.7585	0.1907	0.371538	0.212452	0.897614	0.369391	0.731658
ZC3H11A	779.911	-0.0807542	-0.0847353	0.0899599	-0.897668	0.369362	0.731658
RP11-452H21.2	5.49604	0.179617	0.268899	0.200122	0.897537	0.369432	0.731662
SLC41A2	20.5009	-0.186026	-0.304231	0.207293	-0.897406	0.369502	0.731723
GPI	1758.28	-0.0595919	-0.0611228	0.0664319	-0.897037	0.369699	0.732006
WWC3	97.1464	0.159684	0.20664	0.178022	0.896993	0.369723	0.732006
FBF1	17.7266	-0.172204	-0.599527	0.192009	-0.896856	0.369796	0.732073
INTS5	126.21	0.130595	0.151143	0.145662	0.896567	0.36995	0.732236
RP11-114F3.2	16.0732	-0.111911	-0.123715	0.124824	-0.896552	0.369958	0.732236
RP11-1275H24.3	13.5385	-0.183651	-0.289716	0.204862	-0.896462	0.370006	0.732236
ST8SIA6-AS1	8.12987	0.133832	0.156422	0.149297	0.89641	0.370034	0.732236
PTGER4	702.414	-0.143541	-0.173176	0.160167	-0.896197	0.370148	0.732311
ZBTB8OSP2	14.7652	0.142325	0.171148	0.158811	0.896193	0.37015	0.732311
SNORA24	5.47846	-0.189972	-0.406957	0.212021	-0.896006	0.370249	0.732431
E4F1	208.835	-0.125082	-0.142619	0.139647	-0.895702	0.370412	0.732675
CD24	10.5898	0.121263	0.136982	0.135475	0.895092	0.370738	0.733243
RANBP2	354.237	0.100166	0.10828	0.111918	0.894996	0.370789	0.733247
TMEM248	2039.04	-0.0750955	-0.078274	0.083911	-0.894942	0.370818	0.733247
UNC5B	6.02563	-0.101064	-1.33401	0.113089	-0.893662	0.371503	0.734525
SLC19A1	722.283	-0.0788605	-0.0825878	0.0882532	-0.893571	0.371551	0.734543
APBB1	24.0755	-0.170716	-0.603301	0.191106	-0.893303	0.371695	0.734749
LINC01547	14.5375	0.188826	0.343548	0.211448	0.893016	0.371849	0.734976
TUT1	48.488	0.177421	0.262237	0.198709	0.892869	0.371928	0.735055
LRP12	40.677	0.184385	0.486703	0.206583	0.892545	0.372101	0.735243
MSRB2	503.123	0.0892902	0.0948733	0.100032	0.892617	0.372062	0.735243
PSMB2	1707.45	0.0384523	0.0388558	0.0430925	0.89232	0.372222	0.735404
NSFP1	284.236	-0.110484	-0.12189	0.123845	-0.892115	0.372331	0.735543
KIAA0141	920.082	-0.089439	-0.0950593	0.100276	-0.891932	0.372429	0.73566
CCR2	2280.29	0.132042	0.153795	0.148093	0.891613	0.3726	0.735842
RP11-465N4.4	9.41294	0.18821	0.337815	0.211078	0.891659	0.372576	0.735842
RNPS1P1	180.864	0.05539	0.0566275	0.062139	0.891388	0.372721	0.736003
ACVR2A	189.861	-0.159419	-0.206918	0.178868	-0.891262	0.372788	0.736015
GPR141	144.926	0.147245	0.180797	0.165215	0.891231	0.372805	0.736015
RNU4-40P	9.07635	0.16398	0.218638	0.184091	0.890758	0.373059	0.73622
RP11-391L3.3	28.0826	-0.179054	-0.269973	0.200995	-0.890839	0.373016	0.73622
RP11-514P8.6	14.0066	0.14131	0.169756	0.158647	0.890723	0.373078	0.73622
RP11-98I9.4	25.4803	-0.187506	-0.328642	0.210488	-0.890816	0.373028	0.73622
ZNF292	536.601	0.0967437	0.104052	0.108619	0.890672	0.373105	0.73622
ATP5F1P5	6.35074	-0.151914	-0.190255	0.170629	-0.890317	0.373296	0.736365
CHST7	132.581	-0.159653	-0.207662	0.179305	-0.890401	0.373251	0.736365
TMEM55A	823.722	0.0842718	0.0889245	0.0946466	0.890383	0.37326	0.736365
B3GALNT2	106.991	-0.170392	-0.237388	0.191426	-0.890117	0.373403	0.736476
DAND5	21.7755	0.101543	0.110147	0.114085	0.890066	0.373431	0.736476
TRIO	103.144	0.145411	0.177416	0.163407	0.889869	0.373536	0.736607
AC074011.2	12.3589	-0.176424	-0.259686	0.198416	-0.889162	0.373916	0.7369
AP000357.4	53.481	-0.0940381	-0.100719	0.105779	-0.889006	0.374	0.7369
DHX8	702.665	-0.106311	-0.116396	0.11961	-0.888807	0.374107	0.7369
FAM175B	308.788	0.133459	0.156286	0.150083	0.889234	0.373877	0.7369
GVQW2	6.7257	0.18457	0.304695	0.207578	0.889164	0.373915	0.7369
HNRNPA1P8	59.2095	-0.0870571	-0.0922356	0.0978778	-0.889447	0.373763	0.7369
MED13	307.929	0.110346	0.121822	0.124141	0.888876	0.37407	0.7369
OXLD1	255.952	-0.0845432	-0.0892589	0.0951218	-0.888789	0.374116	0.7369
SCAP	680.725	-0.105671	-0.115545	0.118859	-0.889041	0.373981	0.7369
SNORD50	27.0148	0.140682	0.168816	0.158268	0.888886	0.374064	0.7369
WDR6	432.964	-0.128844	-0.148805	0.144915	-0.8891	0.373949	0.7369
RNF144A-AS1	8.67229	0.124239	0.141721	0.139822	0.888552	0.374244	0.737075
HUS1	417.411	0.0806615	0.0847215	0.0907928	0.888413	0.374318	0.737144
LAMTOR2	1328	0.0509141	0.0518749	0.0573144	0.888331	0.374363	0.737154
SAMD10	11.1644	-0.172901	-0.574618	0.194665	-0.888194	0.374436	0.737222
TIA1	899.556	0.0669701	0.0692217	0.0754075	0.88811	0.374481	0.737233
RP3-402G11.25	9.37531	-0.187186	-0.331646	0.210824	-0.887877	0.374607	0.737403
BECN1	2288.56	-0.0574721	-0.0588717	0.0647619	-0.887436	0.374844	0.737418
EFCAB11	30.9054	-0.153729	-0.194632	0.173301	-0.887061	0.375046	0.737418
FBXL3	515.803	-0.111223	-0.123049	0.125316	-0.887539	0.374789	0.737418
KTN1	1639.74	0.0653747	0.0674667	0.0736787	0.887294	0.374921	0.737418
RP11-434D9.2	12.7614	0.120847	0.136736	0.136157	0.887558	0.374779	0.737418
RP11-727F15.14	27.9645	-0.173971	-0.250695	0.195997	-0.887623	0.374743	0.737418
SLX4IP	190.975	-0.119067	-0.134115	0.134207	-0.88719	0.374976	0.737418
SNORD36C	5.48728	-0.180824	-0.280624	0.203717	-0.88762	0.374745	0.737418
SUPT5H	1173.18	0.0654598	0.0675608	0.0737818	0.887208	0.374967	0.737418
WDR3	284.713	-0.110987	-0.122739	0.125114	-0.887086	0.375032	0.737418
WDR5B	74.8973	0.174797	0.254318	0.19698	0.887385	0.374871	0.737418
ANXA8	18.8747	0.160578	0.690553	0.181085	0.886754	0.375211	0.7375
AP4S1	84.8788	0.107203	0.117638	0.120889	0.886787	0.375194	0.7375
FAM126B	475.389	0.118415	0.13322	0.133569	0.886546	0.375323	0.7375
RP11-744D14.1	7.67624	0.145919	0.178781	0.164589	0.886563	0.375314	0.7375
VENTX	108.981	0.143459	0.1741	0.161779	0.886756	0.37521	0.7375
ZCCHC17	432.253	-0.0805952	-0.084662	0.0909013	-0.886623	0.375282	0.7375
AL035610.1	8.46774	0.133588	0.156746	0.15073	0.886276	0.375469	0.737548
DXO	173.872	0.123809	0.141222	0.139719	0.886126	0.37555	0.737548
FEM1A	87.9261	0.0707578	0.0734476	0.0798325	0.886329	0.37544	0.737548
RP5-1159O4.1	20.5606	0.188113	0.397644	0.212302	0.886064	0.375583	0.737548
SMG6	72.6917	-0.158095	-0.204721	0.17838	-0.886285	0.375464	0.737548
SUFU	311.972	-0.104182	-0.113665	0.11757	-0.886128	0.375548	0.737548
C16orf91	163.83	0.102355	0.111301	0.115543	0.885865	0.37569	0.737605
MRPL9	185.548	-0.104517	-0.114111	0.117979	-0.885894	0.375675	0.737605
RN7SL738P	21.8552	-0.173659	-0.250425	0.19609	-0.885606	0.37583	0.737801
LDHAP3	22.3473	0.119139	0.134308	0.134552	0.885452	0.375913	0.737887
C9orf69	280.698	0.13348	0.156604	0.150778	0.885277	0.376007	0.73798
ENO1-IT1	16.7119	0.144115	0.175507	0.162833	0.885046	0.376132	0.73798
LYPLAL1	256.69	-0.131291	-0.15298	0.148333	-0.885111	0.376097	0.73798
MED4	678.216	-0.0682306	-0.0706345	0.0770854	-0.885131	0.376086	0.73798
TP53RK	215.346	0.0956834	0.102832	0.108117	0.885	0.376157	0.73798
AC115617.2	65.1643	-0.0926814	-0.0991188	0.104737	-0.884892	0.376215	0.737984
C1orf27	392.482	-0.081356	-0.0855661	0.0919432	-0.88485	0.376237	0.737984
NR1H3	64.6414	-0.174657	-0.254706	0.197448	-0.884569	0.376389	0.738128
UBE2E1	128.65	0.126341	0.145182	0.142825	0.884587	0.376379	0.738128
VSIG1	28.1702	0.0884549	0.0939866	0.10001	0.884461	0.376447	0.738165
TMEM116	60.0249	0.185563	0.321048	0.209853	0.884251	0.376561	0.738311
LINC01558	10.7599	0.117839	0.132483	0.133283	0.884126	0.376628	0.738366
HIF1A-AS2	20.4689	-0.165657	-0.225097	0.187413	-0.883914	0.376743	0.738477
KB-1836B5.1	16.0375	0.104322	0.113915	0.118077	0.883512	0.37696	0.738477
NAA30	188.366	0.137983	0.164449	0.156161	0.883598	0.376913	0.738477
RABGEF1	287.803	-0.093037	-0.0995762	0.105302	-0.883522	0.376954	0.738477
REPS1	304.948	-0.130669	-0.152074	0.147883	-0.883595	0.376915	0.738477
RP11-384K6.6	39.9422	-0.134514	-0.158428	0.152227	-0.883639	0.376891	0.738477
TPI1	10117.1	-0.0314661	-0.0316899	0.0356015	-0.883842	0.376782	0.738477
NDUFA9P1	25.7118	0.082545	0.0869758	0.0934631	0.883183	0.377137	0.738747
CLCN2	9.95315	0.156466	0.716526	0.177251	0.882737	0.377379	0.738912
HMOX1	797.484	0.0840786	0.0887842	0.0952264	0.882934	0.377272	0.738912
TLR10	34.9832	0.183798	0.306621	0.208183	0.882865	0.377309	0.738912
ZC3H3	463.407	0.0944309	0.101315	0.106967	0.882808	0.37734	0.738912
FAM120AOS	815.35	-0.0670844	-0.0693807	0.0760365	-0.882266	0.377633	0.739256
SETD3	848.694	-0.0776345	-0.0812797	0.0879894	-0.882316	0.377606	0.739256
IDH3G	1586.11	0.0501425	0.0510728	0.0568491	0.882029	0.377761	0.73943
CIRBP	960.046	-0.0810088	-0.0851918	0.091862	-0.881853	0.377856	0.739539
MPST	349.906	-0.0837367	-0.0883967	0.0950013	-0.881427	0.378087	0.739913
ST3GAL4-AS1	25.268	0.186281	0.338096	0.211372	0.881296	0.378158	0.739975
AP2S1	1957.25	0.0558324	0.057133	0.0634029	0.880597	0.378536	0.740188
CTC-338M12.6	8.64303	0.141226	0.170629	0.160311	0.88095	0.378345	0.740188
HSPA14	415.74	-0.0993797	-0.107587	0.112856	-0.880585	0.378542	0.740188
LLNLF-173C4.2	21.5955	0.121042	0.137348	0.137445	0.880653	0.378506	0.740188
SMYD2	319.621	-0.12397	-0.141726	0.140767	-0.880672	0.378495	0.740188
TM2D1	762.759	0.062284	0.0641101	0.0707122	0.880809	0.378421	0.740188
ZNF99	9.31923	0.136014	0.161242	0.154408	0.880871	0.378387	0.740188
RIC8A	949.179	-0.0650564	-0.0671503	0.0738983	-0.880351	0.378669	0.740359
SPPL3	251.528	0.127494	0.147248	0.144845	0.88021	0.378746	0.740431
LRRC6	13.8767	-0.174987	-0.538204	0.19883	-0.880083	0.378814	0.740488
NUDT16	647.541	0.0808269	0.0850021	0.0918594	0.879898	0.378915	0.740608
RP11-378J18.9	9.88685	0.151932	0.191993	0.172689	0.879804	0.378966	0.740631
AC147651.4	43.8181	0.16081	0.213173	0.182807	0.879672	0.379037	0.740693
ATG16L2	3350.6	-0.0594873	-0.0610763	0.0676643	-0.879154	0.379318	0.741164
NBPF12	207.964	0.0801228	0.0841921	0.0911602	0.878923	0.379443	0.741256
TESK2	125.198	-0.169255	-0.237666	0.192571	-0.878922	0.379444	0.741256
DNAJC18	50.9425	0.1627	0.218371	0.185167	0.878665	0.379583	0.741374
H3F3AP6	659.113	-0.054372	-0.0555756	0.0618753	-0.878735	0.379545	0.741374
RNASEH1P1	7.96093	-0.146843	-0.181616	0.167154	-0.87849	0.379678	0.741483
ZSCAN29	111.428	-0.157425	-0.204688	0.179217	-0.878407	0.379723	0.741493
ZNF493	129.439	0.121651	0.138389	0.138563	0.877947	0.379973	0.741904
LINC01465	17.0886	-0.186139	-0.347539	0.212065	-0.877745	0.380082	0.741926
PRDX1P1	12.7304	0.121207	0.137733	0.138106	0.877639	0.38014	0.741926
RP11-95I16.4	11.5422	0.171452	0.246287	0.195374	0.877562	0.380181	0.741926
2018-09-07	2541.95	-0.0469485	-0.0477166	0.0534966	-0.877599	0.380161	0.741926
TBC1D27	6.16748	0.145066	0.178222	0.165264	0.877779	0.380063	0.741926
RP11-848P1.2	101.449	0.116617	0.131012	0.132915	0.877383	0.380278	0.742039
OR7E36P	13.4282	0.126954	0.146555	0.144728	0.877189	0.380384	0.742168
GAB1	82.9543	0.18217	0.301151	0.207706	0.877059	0.380455	0.742228
ZFP64	84.4141	-0.147189	-0.182378	0.167837	-0.876974	0.380501	0.742241
ANK1	6.9395	0.145029	0.806841	0.165408	0.876794	0.380598	0.742241
GS1-184P14.2	63.1503	-0.0642	-0.0662228	0.0732129	-0.876894	0.380544	0.742241
SF3B4	1286.78	0.0646108	0.0666787	0.073693	0.876756	0.380619	0.742241
GZF1	140.765	0.156256	0.202443	0.178285	0.876443	0.380789	0.742419
TUBAP2	640.572	0.089228	0.0950339	0.101799	0.876513	0.380751	0.742419
MIR22HG	676.435	0.145687	0.179572	0.166255	0.876288	0.380873	0.742505
RP13-20L14.6	9.03594	-0.166353	-0.229272	0.18989	-0.876047	0.381004	0.742684
AC005363.9	5.76294	-0.185855	-0.391434	0.212248	-0.875648	0.381221	0.742805
C11orf63	24.9375	-0.185184	-0.335698	0.211469	-0.875702	0.381192	0.742805
CKS1B	72.3384	-0.15932	-0.20989	0.181902	-0.875857	0.381108	0.742805
CTD-2290C23.1	7.24702	-0.141825	-0.172133	0.161992	-0.875506	0.381299	0.742805
IL27RA	1999.59	0.0711498	0.07396	0.081268	0.875497	0.381304	0.742805
ZNF782	48.2219	0.185675	0.349012	0.212062	0.87557	0.381264	0.742805
H6PD	366.926	-0.106544	-0.117091	0.121713	-0.875376	0.381369	0.742807
PAPOLG	218.05	0.162103	0.217598	0.185187	0.87535	0.381384	0.742807
COA4	298.078	0.0907217	0.096874	0.103662	0.875172	0.38148	0.742841
NACC2	381.276	0.0947706	0.101879	0.108281	0.875224	0.381452	0.742841
ACTR2	3661.33	-0.0499782	-0.0509147	0.0571225	-0.874929	0.381613	0.742868
PITPNB	785.315	-0.0853103	-0.0903417	0.0974993	-0.874983	0.381583	0.742868
RP4-614O4.11	6.99862	-0.178637	-0.279065	0.204157	-0.874997	0.381576	0.742868
HARBI1	82.6397	0.161368	0.215764	0.184485	0.874694	0.381741	0.74304
MIR5689HG	8.46466	-0.122366	-0.139668	0.139923	-0.874527	0.381831	0.74308
PARP4P1	16.6608	0.125079	0.143814	0.143052	0.874365	0.381919	0.74308
RP11-336N8.1	11.6801	0.130194	0.1519	0.148893	0.87441	0.381895	0.74308
RP13-753N3.1	11.4723	-0.146162	-0.180778	0.167147	-0.874453	0.381872	0.74308
AC069363.1	155.161	-0.183732	-0.319441	0.210207	-0.874051	0.382091	0.743106
BABAM1	336.261	-0.0620462	-0.0638806	0.0709861	-0.874061	0.382085	0.743106
HIST1H2AC	294.917	0.146861	0.182214	0.168021	0.874065	0.382083	0.743106
KIAA1522	18.0607	-0.183635	-0.431763	0.210057	-0.874213	0.382002	0.743106
CERKL	615.275	0.101657	0.110698	0.116403	0.873323	0.382487	0.743132
FCF1P7	7.98763	0.151075	0.190849	0.172886	0.873842	0.382204	0.743132
HBEGF	274.284	-0.185712	-0.366001	0.212536	-0.873791	0.382232	0.743132
KIAA0391	28.3965	-0.164216	-0.223821	0.187943	-0.873754	0.382252	0.743132
MST1L	6.25388	0.184786	0.412775	0.211549	0.873493	0.382394	0.743132
RP11-384B12.2	8.65824	-0.136037	-0.162038	0.155761	-0.873368	0.382462	0.743132
RP11-488L18.4	79.3137	0.133915	0.158274	0.153344	0.8733	0.3825	0.743132
RP5-1132H15.3	5.43715	-0.159425	-0.210727	0.182494	-0.873589	0.382342	0.743132
THAP5	393.93	0.101518	0.110516	0.11623	0.873425	0.382432	0.743132
TNPO2	31.2762	-0.177304	-0.273163	0.202976	-0.873521	0.382379	0.743132
RP11-44N12.4	5.00037	-0.148227	-0.185122	0.169898	-0.872446	0.382965	0.74389
ZNF708	106.997	-0.167889	-0.235531	0.192437	-0.872439	0.382969	0.74389
COA6	304.992	0.103526	0.113183	0.118749	0.871806	0.383314	0.74418
CTD-2012K14.5	21.8476	0.10827	0.119528	0.124218	0.871612	0.38342	0.74418
DIRC2	405.255	0.0999005	0.108456	0.114572	0.871944	0.383239	0.74418
FBXO3	519.48	0.07653	0.0801042	0.0877704	0.871935	0.383244	0.74418
GDF11	56.1787	-0.164158	-0.224158	0.188305	-0.871767	0.383335	0.74418
POU6F1	15.3588	-0.183713	-0.323825	0.210696	-0.871934	0.383244	0.74418
R3HDM1	362.168	-0.0939208	-0.100881	0.107759	-0.871583	0.383436	0.74418
RP11-345J4.3	41.4379	-0.141448	-0.171854	0.162286	-0.871601	0.383426	0.74418
RP3-481A17.1	13.2179	-0.0993437	-0.107755	0.11399	-0.871512	0.383475	0.74418
SRSF5	2917.36	-0.0734887	-0.0766335	0.0843358	-0.871382	0.383546	0.744241
DFNA5	24.0291	0.142339	0.81862	0.163382	0.871202	0.383644	0.744278
TPD52	10.1851	0.124606	1.01238	0.143017	0.871263	0.38361	0.744278
CTAGE5	52.0354	-0.105849	-0.116287	0.121541	-0.870895	0.383812	0.744524
RP11-245D16.4	5.09369	-0.146135	-0.752096	0.167812	-0.870825	0.38385	0.744524
GAB2	326.295	-0.109916	-0.121825	0.126262	-0.870539	0.384006	0.744712
RP11-386I8.6	13.0617	-0.118786	-0.134458	0.136468	-0.87043	0.384066	0.744712
SPAG7	705.773	-0.0705022	-0.0732657	0.0809922	-0.870482	0.384037	0.744712
AC005616.2	13.4198	0.111338	0.12382	0.127971	0.870026	0.384286	0.744756
CDC37L1-AS1	4.90321	-0.183144	-0.320467	0.210481	-0.870125	0.384232	0.744756
CDC42P6	139.695	-0.0854794	-0.090607	0.0982304	-0.870194	0.384194	0.744756
MAN2C1	1102.11	-0.0909118	-0.0971892	0.104501	-0.86996	0.384322	0.744756
RP11-443B7.1	7.01895	-0.178554	-0.282682	0.205171	-0.870269	0.384153	0.744756
SPECC1	821.798	-0.0779228	-0.0817276	0.0895714	-0.869952	0.384327	0.744756
SEMA4C	8.88663	-0.143691	-0.769894	0.165212	-0.869736	0.384445	0.744908
SV2C	19.2136	-0.129769	-0.151598	0.149221	-0.869642	0.384496	0.744932
ARHGAP31	516.913	0.0861862	0.0914648	0.0991352	0.869381	0.384639	0.745055
MREG	28.0751	0.1276	0.148066	0.146766	0.869409	0.384624	0.745055
ANKRD13D	389.568	0.0801444	0.0843219	0.0922374	0.868892	0.384906	0.745111
ATP5I	483.752	-0.0496083	-0.0505367	0.0570855	-0.869018	0.384837	0.745111
CTA-228A9.3	24.4035	0.0856897	0.0908811	0.098618	0.868906	0.384899	0.745111
MAGEF1	104.735	-0.175338	-0.266544	0.20179	-0.868909	0.384897	0.745111
MEI1	127.903	0.140205	0.169867	0.161321	0.869101	0.384792	0.745111
METTL14	321.218	0.103176	0.112797	0.118738	0.868937	0.384882	0.745111
TCEB3-AS1	7.84787	0.178354	0.28357	0.20529	0.86879	0.384962	0.745143
LIN37	14.2384	0.134953	0.160353	0.15538	0.868534	0.385102	0.745311
RP11-23D24.2	10.1116	0.118981	0.134864	0.136998	0.868486	0.385128	0.745311
AC007099.1	5.15095	0.155772	0.202983	0.179562	0.86751	0.385663	0.745422
CROCCP2	162.435	-0.118903	-0.134776	0.137043	-0.867631	0.385596	0.745422
EVA1B	78.2999	-0.122362	-0.139965	0.14104	-0.867572	0.385629	0.745422
HNRNPA1P39	14.2895	-0.111819	-0.124557	0.128834	-0.867932	0.385431	0.745422
HS3ST1	9.41453	-0.160962	-0.216153	0.185378	-0.868291	0.385235	0.745422
KCNN1	18.7929	-0.093862	-0.100889	0.108165	-0.867767	0.385522	0.745422
LINC00476	47.1135	0.13791	0.165773	0.158922	0.867785	0.385512	0.745422
PRAM1	2079.17	0.0539519	0.0551575	0.0621522	0.868062	0.38536	0.745422
RP11-977G19.12	9.60114	0.153029	0.196502	0.176325	0.867882	0.385459	0.745422
RP5-999L4.2	7.99637	0.182234	0.432494	0.210079	0.867456	0.385692	0.745422
SUCLA2P3	8.63473	-0.151483	-0.193118	0.174632	-0.867439	0.385701	0.745422
WDTC1	289.308	-0.0987516	-0.107073	0.113816	-0.867644	0.385589	0.745422
ZNF587	222.876	0.116705	0.131532	0.134423	0.868194	0.385288	0.745422
GLTP	1792.84	-0.0765155	-0.0801294	0.0882238	-0.867289	0.385784	0.745435
RAB1B	1371.66	0.0519051	0.0529768	0.0598479	0.867283	0.385787	0.745435
SPAG9	461.15	0.0907027	0.0969851	0.104623	0.86695	0.38597	0.74571
ASAP2	11.1897	-0.172272	-0.531953	0.198735	-0.866844	0.386028	0.745731
SPRN	7.64076	0.154017	0.700511	0.177688	0.866786	0.386059	0.745731
C6orf1	573.062	0.0731071	0.0762398	0.0843837	0.866365	0.38629	0.74589
LINC00574	19.1324	0.0894314	0.0954371	0.103237	0.866273	0.38634	0.74589
LRRC46	7.2713	-0.140903	-0.784784	0.162723	-0.865911	0.386539	0.74589
MTFR1	46.9966	0.158715	0.210743	0.183241	0.866157	0.386404	0.74589
NOB1	142.253	0.124573	0.143515	0.14386	0.86593	0.386529	0.74589
RP4-647C14.3	13.1266	-0.176181	-0.272606	0.203333	-0.866467	0.386234	0.74589
SLC4A2	352.858	0.0976291	0.10567	0.112711	0.866193	0.386384	0.74589
TMPRSS3	6.07406	0.178885	0.290447	0.206575	0.865957	0.386514	0.74589
UTP14A	152.497	0.133791	0.158663	0.15449	0.866016	0.386481	0.74589
ZC4H2	29.4225	0.182815	0.418655	0.21099	0.866462	0.386237	0.74589
ARG2	11.145	0.182337	0.322664	0.210658	0.865559	0.386732	0.746033
INTS4	338.104	0.107511	0.118703	0.124201	0.86562	0.386698	0.746033
RP11-889L3.1	251.864	-0.0474506	-0.0482669	0.0548142	-0.865662	0.386676	0.746033
MTND5P11	318.671	-0.0789835	-0.0830058	0.0912807	-0.865281	0.386885	0.746251
HIST1H2BN	40.7175	-0.119802	-0.136229	0.138495	-0.865032	0.387021	0.746438
RP11-386J22.3	24.444	0.18203	0.320239	0.210459	0.864916	0.387085	0.746484
MAEA	488.957	-0.0900403	-0.0962105	0.10416	-0.86444	0.387346	0.746862
RP4-569M23.4	4.87995	0.123201	1.00794	0.142525	0.864414	0.387361	0.746862
C16orf58	179.47	-0.126294	-0.146324	0.146148	-0.864154	0.387503	0.747061
CLCN7	872.157	0.0664956	0.0688314	0.0769579	0.864052	0.387559	0.747092
RP11-707M3.3	6.9186	0.182067	0.420585	0.210814	0.863637	0.387787	0.747455
XPNPEP3	141.11	0.107472	0.11872	0.124472	0.863424	0.387905	0.747604
AC096574.4	8.76423	-0.127257	-0.147985	0.14745	-0.863056	0.388107	0.747624
FAM120C	33.5063	-0.175812	-0.273065	0.20367	-0.863221	0.388016	0.747624
KCNN4	268.281	-0.161021	-0.217611	0.186564	-0.863084	0.388091	0.747624
RP11-357P18.2	16.0779	0.183025	0.394611	0.212069	0.863043	0.388114	0.747624
SNAPC1	74.0258	-0.119171	-0.135384	0.138051	-0.863236	0.388008	0.747624
RBM25	1172.68	0.0472213	0.0480308	0.0547228	0.862918	0.388182	0.74768
GUSBP3	35.1297	-0.134041	-0.159367	0.1554	-0.862555	0.388382	0.747861
KCTD13	143.915	0.109333	0.121298	0.126755	0.862559	0.38838	0.747861
RPS7P3	13.6171	-0.116683	-0.131733	0.13528	-0.862531	0.388396	0.747861
AC140076.1	5.20316	0.159463	0.643458	0.184925	0.862315	0.388514	0.747893
LYPLA2P1	12.4211	-0.109244	-0.121199	0.126691	-0.862283	0.388532	0.747893
PHF20	673.754	-0.0796305	-0.0837906	0.0923426	-0.862337	0.388502	0.747893
LINC01588	86.2822	0.125153	0.144667	0.145169	0.862115	0.388624	0.747935
MED7	226.567	-0.124281	-0.14326	0.144166	-0.862063	0.388653	0.747935
RP11-680H20.1	427.412	0.0427697	0.043369	0.0496153	0.862026	0.388673	0.747935
AC025335.1	85.6479	-0.140386	-0.170898	0.162886	-0.861863	0.388763	0.747954
RP11-15A1.3	13.954	-0.163311	-0.593284	0.189473	-0.861925	0.388729	0.747954
TMTC3	89.7748	-0.161414	-0.219104	0.187312	-0.861739	0.388831	0.74801
HADHAP1	8.79283	-0.120469	-0.137389	0.13981	-0.861661	0.388874	0.748015
MDM4	1275.68	0.0739269	0.0772142	0.0858205	0.861413	0.389011	0.748037
RP3-337O18.9	9.66432	0.164381	0.228485	0.19084	0.861351	0.389045	0.748037
RUNX1	374.305	0.106034	0.116831	0.123084	0.861472	0.388978	0.748037
SNORD86	4.829	0.176561	0.279723	0.204955	0.861459	0.388985	0.748037
JDP2	126.219	0.129661	0.152067	0.150584	0.861053	0.389209	0.748276
CCDC134	34.7948	-0.17893	-0.295445	0.207849	-0.860863	0.389314	0.748355
RBBP6	711.956	-0.0764268	-0.0800874	0.0887822	-0.860835	0.389329	0.748355
RP11-930P14.2	27.9319	-0.163193	-0.224701	0.189596	-0.86074	0.389381	0.748378
ITPK1-AS1	15.1792	0.181164	0.422931	0.210495	0.860655	0.389428	0.748392
CACNA1A	7.13133	0.182033	0.404217	0.211625	0.860167	0.389697	0.74855
HIST1H2BD	15.2282	0.176524	0.280705	0.205226	0.860144	0.389709	0.74855
RP11-166O4.6	14.4913	0.121443	0.138987	0.141166	0.860287	0.389631	0.74855
VWA9	257.048	0.149121	0.188988	0.173355	0.860208	0.389674	0.74855
ZNF267	677.871	0.107952	0.119482	0.125502	0.860162	0.3897	0.74855
EML2-AS1	5.95887	-0.177393	-0.285387	0.206281	-0.859955	0.389814	0.748674
AC012314.19	20.6289	-0.169865	-0.247974	0.197545	-0.859877	0.389857	0.748679
CLYBL	36.2021	0.182468	0.353231	0.212408	0.859043	0.390317	0.749289
FLG2	11.5914	0.109063	0.121057	0.126943	0.859149	0.390258	0.749289
SEC61A2	17.0083	-0.176851	-0.468866	0.20586	-0.859083	0.390294	0.749289
ZNF652	262.959	-0.106986	-0.118193	0.124545	-0.859013	0.390334	0.749289
HEXB	6505.03	0.0396238	0.0401018	0.0461324	0.858914	0.390388	0.749317
LMO2	1631.64	0.15902	0.21348	0.18521	0.858594	0.390564	0.749566
ZNF544	46.4831	-0.162647	-0.223599	0.189448	-0.858535	0.390597	0.749566
F2RL3	9.90939	-0.14024	-0.171035	0.163371	-0.858412	0.390665	0.749619
AC024560.3	195.742	-0.0865906	-0.0921146	0.100919	-0.858022	0.39088	0.74963
AGPAT2	1601.3	-0.0542706	-0.0555284	0.0632475	-0.858067	0.390856	0.74963
CTD-2373H9.5	5.13492	-0.173474	-0.265569	0.202208	-0.857896	0.39095	0.74963
CTD-2547G23.4	17.6136	0.127515	0.148745	0.148578	0.858237	0.390762	0.74963
TARBP2	169.583	-0.117974	-0.133862	0.137527	-0.857824	0.39099	0.74963
TFCP2	227.433	-0.12418	-0.143358	0.144756	-0.857862	0.390969	0.74963
TMEM127	1708.06	-0.0650054	-0.0672136	0.0757794	-0.857824	0.39099	0.74963
UNC79	6.13824	-0.181973	-0.388834	0.212058	-0.858129	0.390821	0.74963
LINC00342	10.5878	0.176695	0.284265	0.206035	0.857595	0.391116	0.749771
RP11-347C12.3	46.5924	-0.145121	-0.180759	0.169228	-0.857546	0.391143	0.749771
RP11-756P10.6	33.1993	0.122722	0.141165	0.143122	0.857467	0.391187	0.749778
PSMB1	3202.29	0.0330098	0.0332852	0.0385042	0.857304	0.391277	0.749874
HSPBP1	192.944	0.103768	0.113919	0.121081	0.857009	0.39144	0.75011
MIR324	6.12477	0.177858	0.294258	0.207599	0.856736	0.391591	0.75017
RNF214	196.072	-0.105706	-0.116521	0.123375	-0.856787	0.391563	0.75017
RP11-348N5.7	8.9083	-0.158333	-0.623068	0.184779	-0.856875	0.391514	0.75017
GPR1-AS	7.91038	0.121768	0.139695	0.142191	0.856368	0.391794	0.750437
HIST1H2BK	32.048	0.126819	0.147699	0.148107	0.856267	0.39185	0.750437
OSGEPL1-AS1	9.76081	0.13324	0.158425	0.155594	0.856332	0.391814	0.750437
SMCR8	179.726	0.132747	0.157687	0.155082	0.855977	0.392011	0.750658
SMIM7	740.084	0.061307	0.0631547	0.0716275	0.855914	0.392045	0.750658
BNIP1	104.483	-0.132944	-0.158014	0.15537	-0.855658	0.392187	0.750772
CALN1	12.2575	-0.113677	-0.127703	0.132863	-0.855595	0.392222	0.750772
PLEKHF1	7.03794	0.13844	0.816844	0.161811	0.855563	0.392239	0.750772
SUMO1	2167.38	0.0444885	0.045175	0.0520019	0.855518	0.392264	0.750772
RP4-647C14.2	30.3714	0.162195	0.223654	0.189606	0.855435	0.39231	0.750783
RP11-467L13.7	119.733	-0.152806	-0.198149	0.178655	-0.855309	0.39238	0.75084
RNPC3	627.094	-0.0716626	-0.0746896	0.0838345	-0.854809	0.392657	0.751293
ZBTB20	314.459	0.0951528	0.102771	0.111355	0.854502	0.392827	0.751542
CTB-167G5.6	12.492	0.113584	0.127595	0.132969	0.854211	0.392988	0.751773
MEAF6P1	6.24098	-0.14163	-0.17419	0.165821	-0.854117	0.39304	0.751797
ZNF592	471.515	0.0785935	0.0826686	0.0920259	0.854037	0.393085	0.751806
EBLN3	507.011	-0.102169	-0.111881	0.119698	-0.853558	0.39335	0.751984
HNRNPA1P28	11.103	-0.111093	-0.124048	0.130172	-0.853435	0.393418	0.751984
LINC01140	9.87681	-0.141912	-0.747789	0.166238	-0.853666	0.39329	0.751984
NKAPP1	14.9739	0.178937	0.30798	0.209624	0.853608	0.393322	0.751984
RP11-213G2.1	5.09442	-0.179804	-0.413389	0.210619	-0.85369	0.393277	0.751984
RP11-480I12.2	16.5825	-0.101801	-0.111391	0.119281	-0.853457	0.393406	0.751984
RPL17P43	5.87658	-0.139843	-0.170889	0.163937	-0.853033	0.393641	0.752334
CARD19	1061.03	0.0818611	0.086525	0.0959861	0.852844	0.393746	0.752457
RP11-690D19.3	11.8689	-0.175793	-0.462606	0.206158	-0.852706	0.393822	0.752527
CD27-AS1	54.3441	-0.162684	-0.225761	0.19081	-0.852598	0.393882	0.752565
GPATCH1	137.733	-0.153727	-0.200936	0.180324	-0.852506	0.393933	0.752586
SDHDP6	99.5349	0.060989	0.0628223	0.071552	0.852374	0.394007	0.752649
PGPEP1	202.166	-0.120169	-0.137466	0.141004	-0.852235	0.394084	0.75272
TOLLIP-AS1	10.4528	-0.181106	-0.356203	0.212529	-0.852145	0.394134	0.752739
BTBD1	659.156	-0.0684053	-0.0710369	0.0803056	-0.851813	0.394318	0.752862
SIGLEC12	88	0.176472	0.458735	0.207152	0.851896	0.394272	0.752862
ZNF607	6.86239	-0.171954	-0.497585	0.201865	-0.851824	0.394312	0.752862
DNAJC14	138.302	-0.10047	-0.109696	0.117989	-0.851518	0.394482	0.753047
ZMYND11	206.934	-0.138423	-0.168342	0.162565	-0.851493	0.394495	0.753047
R3HCC1L	314.8	-0.108208	-0.120126	0.127108	-0.851305	0.3946	0.753094
RP11-158K1.3	16.2345	-0.125495	-0.145852	0.147407	-0.851348	0.394576	0.753094
PCDHGB6	5.1971	-0.168423	-0.246932	0.197918	-0.850974	0.394784	0.753333
TYRO3	42.7783	-0.080049	-0.0844087	0.0940718	-0.850935	0.394805	0.753333
PAWR	21.1328	0.111425	0.124669	0.130957	0.850855	0.39485	0.753342
CYTIP	1392.65	-0.0801878	-0.0845718	0.0942519	-0.850782	0.394891	0.753343
ASB7	225.569	-0.14283	-0.177061	0.167939	-0.85049	0.395053	0.753495
GCNT7	9.91284	0.179483	0.410971	0.211023	0.850541	0.395025	0.753495
RP11-1084A12.1	4.83289	0.155166	0.651045	0.182462	0.850401	0.395102	0.753495
RP11-974F13.5	41.4229	0.149187	0.19072	0.175442	0.85035	0.395131	0.753495
NRIP3	27.3084	0.13745	0.166714	0.161678	0.850148	0.395243	0.753632
EGR2	261.187	0.175425	0.465051	0.206403	0.849916	0.395372	0.753801
SEC24D	892.9	0.084289	0.0894601	0.0991917	0.849759	0.395459	0.753892
LILRP1	159.738	0.0595273	0.0612406	0.0700753	0.849477	0.395616	0.754114
VIM-AS1	244.02	-0.115777	-0.131014	0.136316	-0.849333	0.395696	0.75419
LINC00907	14.5792	0.0988517	0.107664	0.116487	0.848609	0.396099	0.754816
RTEL1	15.0884	0.159902	0.218789	0.188431	0.848599	0.396104	0.754816
LZIC	316.948	-0.0830942	-0.0880425	0.0979357	-0.848456	0.396184	0.754819
RRAGC	144.883	0.120371	0.138002	0.141871	0.848452	0.396186	0.754819
PRUNE2	40.0991	0.163719	0.572801	0.19298	0.848369	0.396232	0.75483
JAG2	7.50158	0.113762	1.08181	0.13416	0.847955	0.396463	0.755148
ZNF438	353.35	0.0987828	0.107587	0.116499	0.847925	0.39648	0.755148
SREK1	799.506	0.0683239	0.0709741	0.0805936	0.847758	0.396573	0.755248
ARFGAP2	1170.38	0.052112	0.0532506	0.0614891	0.8475	0.396717	0.755299
HGF	414.322	0.118653	0.135426	0.139997	0.847542	0.396693	0.755299
SIL1	528.511	0.0666586	0.0691124	0.0786538	0.847494	0.39672	0.755299
PSMD11	1133.09	0.0563043	0.0577524	0.0664599	0.847191	0.396889	0.755314
PWP1	508.244	-0.0895794	-0.0959309	0.105724	-0.847297	0.39683	0.755314
RN7SL274P	7.41753	0.126117	0.147204	0.148855	0.847249	0.396856	0.755314
RP11-996F15.2	16.0892	0.178306	0.417956	0.210435	0.847321	0.396816	0.755314
SIAH2	701.801	-0.160052	-0.219432	0.188955	-0.847038	0.396974	0.7554
PIBF1	260.404	-0.100921	-0.110413	0.119191	-0.846711	0.397156	0.75549
RP11-2H8.4	22.345	-0.169256	-0.509773	0.199927	-0.846593	0.397222	0.75549
RP11-574K11.31	5.97827	0.138435	0.168941	0.163511	0.846639	0.397196	0.75549
SKP1P1	147.24	-0.04628	-0.0470723	0.0546578	-0.846722	0.39715	0.75549
USP13	28.087	0.170916	0.260759	0.201869	0.846667	0.397181	0.75549
CXorf36	15.2407	0.0974649	0.105916	0.115196	0.846077	0.39751	0.755666
FASTKD5	405.05	0.124915	0.145316	0.147628	0.84615	0.397469	0.755666
MKRN9P	29.5903	0.070505	0.0734439	0.0833327	0.846066	0.397516	0.755666
OR52P2P	7.62144	0.145872	0.722309	0.172401	0.84612	0.397486	0.755666
TOM1	2086.01	0.067512	0.0700746	0.0797865	0.846159	0.397464	0.755666
AKAP1	140.957	-0.152373	-0.199013	0.180155	-0.845787	0.397672	0.755886
MSRB1	3247.24	0.074014	0.0774509	0.0875342	0.845543	0.397808	0.755991
TFAP2E	11.2369	0.168131	0.526943	0.198829	0.845606	0.397773	0.755991
SIRT3	136.679	-0.120897	-0.138964	0.142993	-0.845471	0.397848	0.755992
COPS4	671.584	-0.0859198	-0.0914971	0.10171	-0.844755	0.398248	0.756576
CTB-50L17.10	138.872	-0.12113	-0.139366	0.143398	-0.844714	0.39827	0.756576
MIS18A	52.7012	0.166112	0.241065	0.196651	0.844704	0.398276	0.756576
HMGN2P31	4.78784	0.144167	0.180811	0.170706	0.844532	0.398372	0.756681
NPM1P40	9.41419	-0.127492	-0.149663	0.151021	-0.844204	0.398555	0.756953
ARL6IP6	513.3	0.0831957	0.0882613	0.098865	0.841509	0.400063	0.756987
CITF22-49E9.3	7.99329	0.170492	0.496246	0.202446	0.842163	0.399697	0.756987
CPNE3	1186.07	-0.0718875	-0.0750439	0.0853366	-0.8424	0.399564	0.756987
CTA-351J1.1	11.9244	-0.111651	-0.125334	0.132604	-0.841989	0.399794	0.756987
CTD-3099C6.9	25.2299	0.17591	0.297438	0.208842	0.842312	0.399613	0.756987
CYB561D2	786.8	-0.0546879	-0.0560224	0.0648294	-0.843566	0.398912	0.756987
DGAT2	595.766	0.124241	0.144392	0.14726	0.84369	0.398843	0.756987
DNAJC4	437.073	0.0543205	0.0556342	0.0645387	0.841673	0.399971	0.756987
DOK1	959.204	0.0716275	0.0747358	0.0848685	0.843982	0.39868	0.756987
EIF2B3	407.013	-0.0848015	-0.0901858	0.100727	-0.841898	0.399845	0.756987
FTOP1	19.2579	-0.173148	-0.274164	0.205154	-0.84399	0.398675	0.756987
GAMT	6.71796	-0.174014	-0.452216	0.206627	-0.842165	0.399695	0.756987
GAPDHP62	22.8449	-0.179058	-0.357483	0.212551	-0.842425	0.39955	0.756987
GIMAP5	13.3736	0.160996	0.223907	0.191012	0.842859	0.399307	0.756987
HIST3H2A	27.091	0.176843	0.308341	0.210154	0.841491	0.400073	0.756987
HIVEP2	51.2797	0.177261	0.411869	0.210639	0.841539	0.400046	0.756987
KCNJ3	5.22866	0.144982	0.182963	0.17229	0.841498	0.400069	0.756987
LGMN	37.5784	-0.151437	-0.197205	0.179476	-0.843774	0.398796	0.756987
LINC00662	82.3362	-0.146451	-0.185822	0.173779	-0.84274	0.399374	0.756987
PER3	71.234	-0.173619	-0.279191	0.20624	-0.84183	0.399883	0.756987
PIGC	459.645	-0.0871826	-0.0930804	0.10357	-0.841771	0.399916	0.756987
PIK3R3	14.9728	0.155633	0.630836	0.184515	0.843471	0.398965	0.756987
PMP22	29.5127	-0.17457	-0.445546	0.207347	-0.841923	0.399831	0.756987
POC5	110.6	-0.157574	-0.213412	0.186925	-0.842979	0.39924	0.756987
PRC1	18.5169	-0.166896	-0.519018	0.198248	-0.841857	0.399868	0.756987
QARS	807.041	-0.0806116	-0.0851781	0.0957675	-0.841743	0.399932	0.756987
RP11-119B16.2	16.0767	0.161641	0.225844	0.191669	0.843332	0.399043	0.756987
RP11-167N4.4	7.20654	-0.16599	-0.52564	0.197269	-0.841436	0.400104	0.756987
RP11-288E14.2	126.478	-0.0560071	-0.0574485	0.0664918	-0.842316	0.399611	0.756987
RP11-542H15.1	7.92783	-0.166325	-0.242142	0.197176	-0.843537	0.398928	0.756987
RP3-449O17.1	9.52688	-0.153125	-0.201419	0.181612	-0.843148	0.399146	0.756987
RPL17P26	27.2769	-0.0783272	-0.0824762	0.0929244	-0.842914	0.399277	0.756987
SCP2	2259.81	0.0448139	0.0455371	0.0531439	0.843256	0.399085	0.756987
2018-09-10	114.926	-0.172479	-0.271223	0.204641	-0.842838	0.399319	0.756987
SPRY1	15.1248	0.135511	0.815345	0.16059	0.843832	0.398763	0.756987
SUPT3H	18.8989	-0.177164	-0.410816	0.210449	-0.841837	0.399879	0.756987
TIMM17BP1	10.1667	-0.108513	-0.120913	0.128848	-0.842176	0.399689	0.756987
UTY	7.7587	0.129513	0.153141	0.153478	0.843853	0.398752	0.756987
CSF1	10.4968	0.109887	1.11233	0.130724	0.840603	0.40057	0.757248
ETV3	161.047	-0.139771	-0.172166	0.166216	-0.840902	0.400403	0.757248
FAM91A3P	14.2544	0.125112	0.146053	0.148798	0.840817	0.40045	0.757248
IK	2053.77	-0.0527234	-0.0539235	0.0627036	-0.840836	0.40044	0.757248
PNOC	27.3797	-0.161686	-0.226712	0.192355	-0.840559	0.400595	0.757248
RP1-34B20.4	5.31015	-0.133924	-0.16111	0.159317	-0.840614	0.400564	0.757248
RP11-421E14.2	16.0221	-0.174585	-0.442178	0.207633	-0.840834	0.400441	0.757248
WSB2	380.33	0.113391	0.127936	0.134903	0.840542	0.400605	0.757248
ZNF74	67.9082	0.172516	0.273885	0.205142	0.840959	0.400371	0.757248
MMS19	459.976	-0.0989521	-0.107993	0.117755	-0.840318	0.40073	0.757409
BAG1	1161.55	0.0492802	0.0502559	0.0586553	0.840167	0.400815	0.757494
LINC01299	16.2975	-0.103115	-0.113556	0.122795	-0.839727	0.401062	0.757619
NEK8	74.3484	-0.168411	-0.252679	0.200526	-0.83985	0.400993	0.757619
PBXIP1	258.78	-0.0995911	-0.108848	0.118599	-0.839731	0.401059	0.757619
RP11-88E10.5	189.189	-0.122261	-0.141454	0.145603	-0.839689	0.401083	0.757619
RPS7P14	17.6154	-0.0854002	-0.090943	0.101685	-0.839852	0.400991	0.757619
ASB8	586.248	-0.0850325	-0.0905095	0.101372	-0.838813	0.401574	0.758195
CCDC88A	1284.56	-0.0574613	-0.0590353	0.0684859	-0.839024	0.401456	0.758195
CH17-53B9.2	11.3293	-0.111501	-0.125288	0.132912	-0.838909	0.40152	0.758195
PRRT3	14.8866	0.143439	0.179922	0.171008	0.838786	0.40159	0.758195
SMG1P7	67.9965	-0.0821842	-0.0870892	0.0979709	-0.838863	0.401546	0.758195
RFXAP	55.4306	-0.175907	-0.302346	0.209764	-0.838593	0.401698	0.758247
ZMYM2	544.636	0.095349	0.103368	0.113694	0.838643	0.40167	0.758247
CPSF1P1	8.81366	-0.0984475	-1.18731	0.11743	-0.838352	0.401833	0.758274
FOXJ3	325.789	0.0846012	0.0899948	0.1009	0.838462	0.401771	0.758274
OPRD1	19.3553	0.100093	0.10954	0.119391	0.838361	0.401828	0.758274
SPATC1	6.37915	0.174864	0.436604	0.208604	0.838257	0.401887	0.758299
CCDC30	52.9103	0.122521	0.142034	0.14625	0.837752	0.40217	0.758524
GABRG3	18.268	0.0994589	0.108733	0.118731	0.837685	0.402208	0.758524
LRRC47	550.071	-0.0754521	-0.0791814	0.0900608	-0.837791	0.402148	0.758524
RP11-104F15.9	7.04774	-0.15096	-0.197133	0.180173	-0.837861	0.402109	0.758524
STIP1P3	10.225	-0.121532	-0.140415	0.145044	-0.8379	0.402087	0.758524
DIS3	417.576	0.119422	0.137161	0.142604	0.837434	0.402349	0.758713
RP11-402K9.1	8.2097	0.118194	0.135311	0.14118	0.837185	0.402489	0.758901
TMEM108	7.79625	0.123979	0.144461	0.148105	0.8371	0.402536	0.758915
C8orf49	5.28662	0.148994	0.192836	0.178068	0.836727	0.402746	0.759006
CD36	13984.1	-0.0682225	-0.070935	0.0815285	-0.836793	0.402709	0.759006
ERCC1	1126.74	-0.0607813	-0.0626674	0.0726344	-0.836812	0.402698	0.759006
ZNF224	73.8762	0.137489	0.168259	0.164277	0.836932	0.402631	0.759006
PIGP	122.491	-0.0866582	-0.0925225	0.10359	-0.836553	0.402844	0.759104
RAB11FIP4	413.432	0.130321	0.155147	0.155795	0.836491	0.402879	0.759104
CDC27P2	6.0279	0.145312	0.184549	0.173769	0.836233	0.403024	0.759301
RP11-426D19.1	19.3332	0.106025	0.117655	0.126802	0.836148	0.403072	0.759315
BRMS1L	30.6805	-0.176663	-0.393469	0.211366	-0.835818	0.403257	0.759589
DDX46	700.871	-0.0835766	-0.0887958	0.100004	-0.835736	0.403304	0.7596
ARHGEF17	11.5111	-0.144655	-0.684466	0.173112	-0.835616	0.403371	0.759645
PPP3CC	320.716	0.108484	0.1211	0.129836	0.835549	0.403409	0.759645
RP1-122P22.4	15.1953	-0.175414	-0.303258	0.210016	-0.835241	0.403582	0.759895
RP11-96O20.5	17.2709	-0.174412	-0.293786	0.208876	-0.835001	0.403717	0.759921
TAF10	999.246	0.102154	0.112399	0.122337	0.835017	0.403708	0.759921
ZSCAN16-AS1	64.449	0.111442	0.125345	0.133445	0.83512	0.40365	0.759921
AC007560.1	59.0247	-0.0698486	-0.0727844	0.0836638	-0.834873	0.403789	0.759981
EDF1	985.274	0.050484	0.0515497	0.0604871	0.834624	0.403929	0.760017
RP11-109N23.5	10.443	-0.175536	-0.306391	0.210317	-0.834624	0.40393	0.760017
UBN2	113.858	-0.119008	-0.136654	0.142584	-0.834649	0.403915	0.760017
EIF1B-AS1	13.8367	0.173233	0.286173	0.207618	0.834385	0.404064	0.760194
ZNF341	133.474	0.153403	0.20445	0.183868	0.834308	0.404107	0.760199
ATXN10	1359.89	-0.0586375	-0.0603354	0.0702977	-0.834131	0.404207	0.760235
MPDU1	684.061	-0.058177	-0.059833	0.0697447	-0.834141	0.404201	0.760235
RP11-890B15.2	20.0573	0.107722	0.120063	0.129171	0.833947	0.404311	0.760277
RP4-669L17.8	30.7184	0.112355	0.126706	0.134718	0.834001	0.40428	0.760277
DHCR7	50.9932	0.175269	0.413416	0.21026	0.833581	0.404517	0.760428
RAB6A	1806.08	-0.0490808	-0.0500606	0.0588848	-0.833505	0.40456	0.760428
RGS17	10.2012	-0.163523	-0.236222	0.19618	-0.833532	0.404545	0.760428
RP11-756P10.2	7.06065	0.125587	0.147323	0.15066	0.833578	0.404519	0.760428
SERPINB9P1	31.1095	-0.16225	-0.231506	0.194674	-0.833446	0.404593	0.760428
KLHL11	31.0178	-0.174972	-0.411944	0.210023	-0.83311	0.404783	0.760708
NSFL1C	959.802	-0.0477169	-0.0486164	0.0572839	-0.83299	0.40485	0.760759
AC068580.6	19.7041	0.173727	0.29252	0.208643	0.832652	0.405041	0.761041
CHAF1B	35.025	0.0902351	0.0970291	0.108382	0.832566	0.405089	0.761056
ARHGAP19	254.665	-0.114611	-0.130147	0.137852	-0.831406	0.405744	0.761321
C16orf45	6.57153	-0.176694	-0.340226	0.212426	-0.831791	0.405527	0.761321
DSTNP2	41.6757	-0.133633	-0.161511	0.160681	-0.83167	0.405595	0.761321
EPC1	220.787	-0.109114	-0.122134	0.131214	-0.831572	0.405651	0.761321
FOXM1	29.2902	0.150993	0.198681	0.181576	0.83157	0.405652	0.761321
HADHB	2718.29	-0.0467387	-0.0475859	0.0562135	-0.83145	0.40572	0.761321
LINC01624	25.9331	0.164803	0.522165	0.198223	0.831404	0.405745	0.761321
LMF1	74.1348	0.168547	0.259363	0.202674	0.831613	0.405628	0.761321
LONRF1	160.191	0.145227	0.185027	0.174595	0.831794	0.405525	0.761321
OLR1	9.8107	-0.151003	-0.625523	0.181488	-0.832028	0.405393	0.761321
RP11-566K19.6	4.90787	-0.140726	-0.175313	0.169267	-0.831383	0.405757	0.761321
SCARNA3	4.79524	0.174453	0.421504	0.209621	0.832229	0.40528	0.761321
TP73-AS1	67.2888	-0.156653	-0.213812	0.188253	-0.832144	0.405328	0.761321
AP4B1	184.206	-0.104158	-0.115233	0.12533	-0.831073	0.405932	0.761561
CLDN11	28.4908	-0.0987402	-0.107961	0.118824	-0.830981	0.405984	0.761561
MGC2752	66.6595	-0.0809482	-0.0857129	0.0974292	-0.830841	0.406063	0.761561
NSL1	497.103	0.0828994	0.0880537	0.0997828	0.830798	0.406088	0.761561
ST3GAL6	345.899	0.102568	0.113083	0.123452	0.830832	0.406068	0.761561
GSPT2	30.4372	-0.1735	-0.42341	0.208924	-0.830446	0.406287	0.761859
TMEM87B	457.386	-0.109804	-0.123172	0.132243	-0.83032	0.406358	0.761916
CLSPN	41.0582	0.103671	0.114624	0.12492	0.8299	0.406595	0.761989
RP11-134K13.2	9.95316	-0.110957	-0.124857	0.133674	-0.830059	0.406505	0.761989
RP11-147L13.13	10.5277	0.174527	0.305651	0.210294	0.829923	0.406582	0.761989
SCOC	338.924	-0.104181	-0.115307	0.125536	-0.829893	0.4066	0.761989
UTS2	32.0342	0.0956542	1.31311	0.115261	0.829893	0.406599	0.761989
TMEM141	121.717	-0.0755947	-0.0794277	0.0910982	-0.829815	0.406643	0.761995
HOXA1	7.15246	0.0972866	1.28208	0.117272	0.82958	0.406776	0.762168
SLC41A3	128.529	-0.1549	-0.209624	0.18679	-0.829273	0.40695	0.762418
TMEM55B	613.302	0.0781593	0.0824359	0.0942668	0.829129	0.407032	0.762495
CXCL1	35.3644	-0.160671	-0.541821	0.193817	-0.828984	0.407113	0.762572
CH17-125A10.1	9.01702	-0.136248	-0.166734	0.164444	-0.828538	0.407366	0.762862
DOLK	150.337	0.150982	0.19947	0.182252	0.828424	0.407431	0.762862
ELOVL7	10.3667	0.147518	0.190994	0.178056	0.828491	0.407392	0.762862
RP3-403A15.5	18.2292	0.0911473	0.098255	0.110006	0.828569	0.407348	0.762862
DNAJC22	16.6265	0.0950458	0.103216	0.114793	0.827972	0.407686	0.762925
FRG1FP	36.4122	-0.0846998	-0.0902713	0.102303	-0.827934	0.407708	0.762925
MGST3	1030.35	0.0730639	0.0765173	0.088248	0.827938	0.407705	0.762925
PBLD	54.3348	-0.157706	-0.218256	0.190449	-0.828072	0.40763	0.762925
RP11-65E22.2	5.2715	-0.15951	-0.223677	0.192635	-0.828043	0.407646	0.762925
RP3-452M16.1	6.17643	-0.13338	-0.161476	0.161078	-0.828052	0.407641	0.762925
AC006538.1	14.4599	0.132968	0.160868	0.160652	0.827676	0.407854	0.763063
ERV3-1	90.4181	-0.15516	-0.210809	0.187469	-0.82766	0.407863	0.763063
BCKDHB	108.519	-0.139456	-0.173292	0.168562	-0.827326	0.408053	0.76319
DEAR	5.06934	0.175819	0.360247	0.212512	0.827338	0.408046	0.76319
DZANK1	18.7865	-0.153726	-0.206798	0.185801	-0.827368	0.408029	0.76319
STARD7-AS1	34.8856	-0.164673	-0.243713	0.199093	-0.827113	0.408173	0.763338
STK39	29.1162	0.175752	0.345752	0.212507	0.827043	0.408213	0.763338
ABI2	144.777	-0.132949	-0.160807	0.160937	-0.826095	0.40875	0.763572
ATG3	4391.22	-0.043168	-0.0438412	0.0522668	-0.825918	0.408851	0.763572
AXIN1	58.6948	0.129927	0.15536	0.157195	0.826538	0.408499	0.763572
B3GALT4	336.138	0.101129	0.11129	0.122428	0.826028	0.408788	0.763572
B3GAT3	374.005	0.0684067	0.0712195	0.0827879	0.826289	0.40864	0.763572
CLEC4F	13.0123	0.106696	1.10803	0.129234	0.825604	0.409028	0.763572
CTC-420A11.2	8.22202	0.133435	0.16183	0.16154	0.826019	0.408793	0.763572
EIF2B1	1532.68	-0.0454139	-0.0462003	0.0549862	-0.825915	0.408852	0.763572
EMBP1	418.735	-0.104579	-0.115999	0.126661	-0.825659	0.408998	0.763572
FASTKD3	185.011	0.132688	0.160412	0.160679	0.825793	0.408922	0.763572
GTF2IRD2B	159.723	-0.0743735	-0.0780507	0.090092	-0.825529	0.409071	0.763572
IRAK4	405.434	-0.0912891	-0.098472	0.110548	-0.825786	0.408926	0.763572
POP4	706.702	0.0558764	0.0573694	0.0676792	0.825607	0.409027	0.763572
RP11-545I5.3	13.4576	-0.174183	-0.397731	0.210828	-0.826186	0.408699	0.763572
TESPA1	7.98524	0.174761	0.322079	0.211698	0.825521	0.409076	0.763572
TWIST2	6.38711	0.129674	0.82658	0.156959	0.826167	0.40871	0.763572
UBE2Q2	466.512	0.105263	0.116945	0.127432	0.826033	0.408785	0.763572
ZC2HC1A	193.491	-0.152999	-0.205242	0.185261	-0.825855	0.408886	0.763572
ZNF320	26.2046	0.130424	0.156263	0.158001	0.825461	0.40911	0.763572
GANC	398.026	-0.105197	-0.116861	0.127453	-0.825378	0.409157	0.763583
ANKRD10-IT1	29.8325	0.141631	0.178218	0.171662	0.825053	0.409342	0.76365
LRRC69	6.63887	-0.172945	-0.412705	0.20961	-0.82508	0.409326	0.76365
NFAT5	185.178	0.124342	0.145851	0.150683	0.825186	0.409266	0.76365
POMGNT1	223.918	0.137526	0.169786	0.166693	0.825029	0.409355	0.76365
AL137860.1	12.4498	0.105343	0.117134	0.127854	0.823935	0.409977	0.763699
ATG101	154.195	-0.0968183	-0.105615	0.117462	-0.824254	0.409795	0.763699
DCAF12	691.474	0.10953	0.123049	0.132916	0.824057	0.409907	0.763699
DCAF15	235.346	0.0841125	0.0896232	0.102098	0.823838	0.410031	0.763699
NR2F6	25.1673	-0.173424	-0.302319	0.210313	-0.8246	0.409599	0.763699
PCDHB13	8.23735	0.119907	0.138716	0.145537	0.823893	0.41	0.763699
RMI1	156.78	-0.153373	-0.206749	0.186119	-0.824059	0.409906	0.763699
RNU6-748P	5.72335	0.175314	0.350327	0.212548	0.824818	0.409475	0.763699
RP11-110G21.2	12.1557	-0.143437	-0.182213	0.173965	-0.824516	0.409646	0.763699
RP11-262H14.4	13.7422	-0.172948	-0.298182	0.209886	-0.824006	0.409936	0.763699
RP11-294J22.7	294.348	-0.131588	-0.158454	0.15957	-0.824639	0.409577	0.763699
RP11-438B23.2	15.8126	-0.0934572	-0.101284	0.113406	-0.824094	0.409886	0.763699
SENCR	64.0725	0.119564	0.138133	0.145005	0.824555	0.409624	0.763699
SLC16A4	23.2437	0.150913	0.20016	0.183055	0.824414	0.409704	0.763699
ZNF174	81.8394	0.141497	0.178042	0.171627	0.824443	0.409688	0.763699
ZNF396	17.2269	0.175043	0.365661	0.212401	0.824116	0.409874	0.763699
MARS2	35.8199	-0.158789	-0.545269	0.192795	-0.823613	0.410159	0.763861
DKFZP434L187	20.2652	0.0898567	0.0967293	0.109133	0.823367	0.410299	0.76397
PHF21A	618.407	0.0778017	0.0820824	0.0944914	0.823373	0.410296	0.76397
SNF8	843.48	0.0629997	0.0651858	0.0765226	0.823283	0.410347	0.763984
AC008993.2	6.88638	-0.151768	-0.202848	0.184405	-0.823015	0.4105	0.764072
CXXC5	317.515	-0.119413	-0.137986	0.145111	-0.822914	0.410557	0.764072
RN7SL525P	7.68239	0.131177	0.157903	0.15937	0.8231	0.410451	0.764072
RP11-632K20.2	9.62095	0.174751	0.335784	0.212347	0.822952	0.410535	0.764072
DCTD	681.869	-0.0778475	-0.0821433	0.094649	-0.822487	0.4108	0.764449
FYN	904.171	-0.140105	-0.175311	0.170368	-0.822369	0.410867	0.764497
DFFA	430.819	-0.0819629	-0.0870473	0.0997147	-0.821974	0.411091	0.764657
GLO1	625.131	-0.0737251	-0.0773368	0.0896973	-0.821932	0.411115	0.764657
RP11-507E23.1	6.2999	0.172418	0.414814	0.209735	0.822073	0.411035	0.764657
RP11-629N8.4	10.4898	-0.155715	-0.213973	0.189434	-0.822	0.411077	0.764657
CUEDC1	108.826	0.138353	0.171862	0.168345	0.821843	0.411166	0.764675
ANXA6	1870.17	0.102331	0.113056	0.124548	0.82162	0.411293	0.764823
BCDIN3D	30.413	0.166134	0.254348	0.202218	0.82156	0.411327	0.764823
FAXDC2	25.0646	-0.170648	-0.430555	0.207792	-0.821246	0.411506	0.765081
ANKRD11	227.785	0.104814	0.116498	0.127661	0.821034	0.411627	0.765178
ASLP1	5.27711	0.174404	0.339808	0.212456	0.820897	0.411705	0.765178
DEDD2	1213.98	-0.0649916	-0.067419	0.0791972	-0.82063	0.411857	0.765178
GPR180	151.47	-0.155631	-0.214313	0.189639	-0.820671	0.411834	0.765178
LRRC37B	114.934	0.117383	0.134942	0.142997	0.820878	0.411716	0.765178
RPL30P4	14.2262	-0.107633	-0.120456	0.131136	-0.820774	0.411775	0.765178
SIMC1	189.908	0.11771	0.135462	0.143415	0.820764	0.411781	0.765178
TMEM63B	117.886	-0.134748	-0.164807	0.164217	-0.820544	0.411906	0.765178
TTC31	547.274	-0.0846211	-0.0902894	0.103132	-0.820511	0.411925	0.765178
COQ10A	29.505	-0.170566	-0.427796	0.207987	-0.820079	0.412171	0.765543
CP	6.61159	-0.157296	-0.547314	0.191969	-0.81938	0.41257	0.765543
GUSB	1631.09	0.0525921	0.0538486	0.0641705	0.819568	0.412463	0.765543
MMS22L	93.2382	-0.135178	-0.165705	0.164855	-0.819984	0.412225	0.765543
PPIAP22	359.051	-0.0578647	-0.0595556	0.0706141	-0.81945	0.41253	0.765543
RFX3	142.568	-0.148388	-0.194634	0.181027	-0.819703	0.412386	0.765543
RP11-144I2.1	7.42173	0.120668	0.140225	0.147266	0.819392	0.412563	0.765543
RP11-387H17.6	14.6271	-0.0965344	-0.105376	0.117744	-0.819868	0.412291	0.765543
RTCA-AS1	8.71163	-0.172731	-0.304617	0.210718	-0.819725	0.412373	0.765543
ST3GAL3	31.5989	-0.174173	-0.350363	0.212544	-0.819466	0.412521	0.765543
TRIP4	418.649	0.0910657	0.0983161	0.111095	0.819711	0.412381	0.765543
DNMT3B	6.42805	0.102514	1.15153	0.125133	0.819241	0.412649	0.765614
RP11-33N16.3	14.3458	0.11558	0.132252	0.141101	0.819126	0.412715	0.765661
NIFKP4	9.10294	-0.118771	-0.137236	0.145075	-0.818689	0.412964	0.766048
GLUD1P7	24.7547	-0.0993079	-0.109027	0.121353	-0.81834	0.413163	0.766191
HNRNPA3P6	40.2751	-0.0927548	-0.100501	0.113337	-0.818402	0.413128	0.766191
NPEPL1	140.514	-0.0812038	-0.0861915	0.0992355	-0.818295	0.413189	0.766191
RP11-278C7.4	9.94054	-0.151531	-0.203371	0.185185	-0.818268	0.413204	0.766191
AC093323.3	65.5295	-0.167749	-0.265646	0.205168	-0.817617	0.413576	0.766553
ARL4AP2	83.7834	0.150462	0.200781	0.184094	0.817311	0.413751	0.766553
CCT6P3	170.601	-0.100406	-0.110563	0.12283	-0.817433	0.413681	0.766553
CEACAM22P	32.6246	0.0741675	0.0778944	0.0907083	0.817648	0.413558	0.766553
CNTLN	260.53	0.100715	0.111004	0.123242	0.817212	0.413807	0.766553
HINT3	415.74	0.0977404	0.10701	0.119558	0.817518	0.413633	0.766553
METTL1	41.5137	-0.172661	-0.387554	0.211209	-0.817493	0.413647	0.766553
RP11-1334A24.6	98.2484	0.0784145	0.0828769	0.0959474	0.817266	0.413777	0.766553
STRN3	401.288	0.0961067	0.104868	0.117603	0.817213	0.413807	0.766553
UBR7	395.42	-0.110161	-0.124239	0.134782	-0.817329	0.41374	0.766553
ATAD3A	173.748	0.0997132	0.109652	0.12204	0.817052	0.413898	0.766646
ARID3A	270.227	0.0851368	0.0909832	0.104228	0.816832	0.414024	0.766653
ATAD5	58.0828	0.144435	0.185872	0.176806	0.816917	0.413976	0.766653
DHRS7	2286.8	-0.0461075	-0.0469505	0.0564458	-0.816846	0.414017	0.766653
SLC25A53	17.5104	-0.123982	-0.145771	0.151828	-0.816596	0.414159	0.766827
RNPS1	1601.48	0.0409187	0.0415039	0.0501166	0.816469	0.414232	0.766886
HMGN1P10	5.94589	0.138729	0.173475	0.169951	0.816283	0.414338	0.767007
RBM22P2	36.874	0.0730478	0.0766084	0.0895098	0.816088	0.41445	0.767138
RP11-77K12.5	7.07427	-0.158836	-0.226461	0.194687	-0.815853	0.414584	0.767312
COX7B	1331.72	0.0600698	0.0619901	0.073648	0.815634	0.41471	0.767393
MIOX	9.13059	0.116717	0.134191	0.143094	0.815669	0.414689	0.767393
LIMD1	231.675	0.11289	0.128382	0.138444	0.815418	0.414833	0.767394
PGGT1B	997.526	-0.0709607	-0.0742129	0.0870231	-0.815423	0.41483	0.767394
RP11-76H14.2	6.5627	-0.143777	-0.184507	0.176302	-0.815516	0.414777	0.767394
SPATC1L	58.9104	-0.170328	-0.287263	0.208923	-0.815264	0.414921	0.767482
CTD-2272G21.2	5.66207	-0.135863	-0.167747	0.166694	-0.815042	0.415048	0.767568
PLEKHM1P1	485.543	-0.0688395	-0.0717949	0.0844615	-0.81504	0.415049	0.767568
AC009120.10	6.76588	0.134748	0.165533	0.165396	0.814697	0.415246	0.767629
HACE1	101.721	-0.161462	-0.236947	0.198158	-0.814815	0.415178	0.767629
MED12	218.022	0.119031	0.137917	0.146093	0.814766	0.415206	0.767629
OSBPL7	68.6913	-0.167591	-0.267315	0.205672	-0.814846	0.41516	0.767629
PPRC1	265.052	0.121921	0.142609	0.149672	0.814585	0.41531	0.767672
GPR161	16.8981	-0.12668	-0.150746	0.155603	-0.814125	0.415574	0.768083
CTD-2203K17.1	5.35525	0.162457	0.500432	0.199656	0.813682	0.415827	0.768477
SNORA7	7.63116	-0.151449	-0.20452	0.18615	-0.813584	0.415883	0.768504
NLRX1	344.54	-0.10176	-0.112536	0.125102	-0.813419	0.415978	0.768604
A1BG-AS1	23.4074	0.161216	0.237171	0.1983	0.812989	0.416225	0.768836
ACAN	6.67158	0.13427	0.164849	0.165157	0.812986	0.416226	0.768836
CBL	465.336	0.097463	0.106762	0.119862	0.813126	0.416146	0.768836
IL6STP1	8.42275	0.145543	0.189133	0.179051	0.812855	0.416301	0.768899
RP5-1112D6.4	7.04095	0.16267	0.243917	0.200164	0.812684	0.416399	0.769005
STRADA	31.257	-0.108245	-0.12166	0.133238	-0.812418	0.416552	0.769211
CLTCL1	146.207	0.160745	0.235867	0.197938	0.812096	0.416737	0.769417
MCAT	116.198	-0.128482	-0.154046	0.158213	-0.812081	0.416745	0.769417
CNNM4	36.7752	0.172564	0.345967	0.212551	0.811872	0.416865	0.769537
KDM3A	205.105	0.137072	0.170595	0.168844	0.811825	0.416892	0.769537
AP000560.3	5.53099	0.136144	0.726361	0.167785	0.811422	0.417124	0.76987
snoU13	6.20307	0.153756	0.211827	0.189503	0.811368	0.417155	0.76987
ARHGAP32	29.6799	-0.169338	-0.414589	0.208817	-0.810939	0.417401	0.769988
CARHSP1	164.847	-0.0940238	-0.102293	0.115937	-0.81099	0.417372	0.769988
CNTF	5.82154	0.135764	0.727982	0.1675	0.810532	0.417634	0.769988
CTC-505O3.1	17.7069	-0.0951154	-0.103749	0.11733	-0.810663	0.417559	0.769988
FRS3	39.0855	-0.168919	-0.281514	0.208323	-0.810854	0.41745	0.769988
ICA1	122.212	0.136842	0.170271	0.168773	0.810806	0.417477	0.769988
LSINCT5	15.2776	0.104339	0.116194	0.128651	0.81102	0.417354	0.769988
MAP1LC3C	8.46146	0.118798	0.137848	0.146586	0.810432	0.417692	0.769988
RP11-19G24.1	12.1213	-0.114764	-0.131444	0.141613	-0.8104	0.41771	0.769988
RP11-64C12.1	10.9782	0.115902	0.133249	0.142959	0.810738	0.417516	0.769988
RP3-445N2.1	15.4082	-0.107483	-0.12067	0.132606	-0.810548	0.417625	0.769988
TARS2	345.872	-0.0990729	-0.108983	0.122234	-0.810521	0.417641	0.769988
AL645728.1	6.14726	0.127904	0.153175	0.157857	0.81025	0.417797	0.769996
ATP6V1D	901.642	0.0688139	0.0718045	0.0849244	0.810296	0.41777	0.769996
AKIRIN2P1	6.3977	0.143469	0.184986	0.177142	0.809913	0.41799	0.770084
CHTF8P1	31.5432	-0.0845212	-0.0903387	0.104381	-0.809739	0.41809	0.770084
EBAG9	288.645	-0.0784743	-0.0830402	0.0969122	-0.809746	0.418086	0.770084
RBBP5	307.866	-0.105493	-0.11784	0.130238	-0.810003	0.417939	0.770084
SLC44A2	1598.36	-0.0690007	-0.0720202	0.0852009	-0.809859	0.418021	0.770084
TMEM160	565.291	-0.056949	-0.0585986	0.0703156	-0.809906	0.417994	0.770084
REL	751.978	0.0757595	0.0798406	0.0936063	0.809342	0.418319	0.770429
BOLA1	61.4031	-0.140146	-0.177448	0.173269	-0.80883	0.418613	0.770561
DGKZP1	260.951	-0.0597873	-0.061712	0.0739096	-0.808925	0.418558	0.770561
OXNAD1	107.266	0.153334	0.211368	0.189624	0.80862	0.418734	0.770561
PTCD1	82.6307	0.105414	0.117785	0.130336	0.808787	0.418637	0.770561
RAB5C	2494.15	0.0372945	0.0377441	0.046118	0.808676	0.418702	0.770561
RP5-1120P11.4	5.20223	-0.141627	-0.18055	0.175132	-0.808687	0.418695	0.770561
RPS27P29	124.116	-0.0520616	-0.0533125	0.0643773	-0.808695	0.41869	0.770561
SLC12A8	22.3457	0.160404	0.236182	0.198369	0.808614	0.418737	0.770561
XKR8	545.507	-0.0920655	-0.0998304	0.113861	-0.808576	0.418759	0.770561
IMPG2	10.6687	0.126841	0.15162	0.156886	0.808492	0.418807	0.770574
GDF5	12.3188	0.0969216	0.106167	0.119894	0.808392	0.418865	0.770605
RP11-350G8.5	22.0036	-0.137198	-0.171332	0.169779	-0.808099	0.419033	0.770764
TMEM105	9.41435	-0.136928	-0.170727	0.16944	-0.808121	0.419021	0.770764
DYNLL1P2	18.6225	-0.104584	-0.116624	0.129441	-0.807968	0.419109	0.770828
BANP	191.841	-0.097589	-0.107079	0.12083	-0.807654	0.41929	0.770879
CWF19L1	404.86	0.0923522	0.100233	0.114395	0.807309	0.419489	0.770879
GEMIN5	68.9701	-0.1689	-0.28632	0.209167	-0.807491	0.419384	0.770879
SEMA6B	8.9569	0.170198	0.39343	0.210784	0.807452	0.419406	0.770879
SUSD3	153.463	0.143664	0.18582	0.177962	0.807278	0.419506	0.770879
TCEANC2	210.217	-0.119834	-0.139663	0.14843	-0.807341	0.41947	0.770879
TCEB2	2325.27	0.0417321	0.0423676	0.0516736	0.807608	0.419316	0.770879
ZKSCAN3	118.669	0.0953363	0.1041	0.118017	0.807821	0.419194	0.770879
ZNF3	203.084	-0.139066	-0.175284	0.172182	-0.807672	0.41928	0.770879
AC006128.2	48.8168	-0.138913	-0.175025	0.172132	-0.807014	0.419658	0.771083
BOLL	6.26535	0.133221	0.16359	0.165097	0.806929	0.419707	0.771098
NCCRP1	9.71779	0.109973	0.124469	0.136346	0.806573	0.419912	0.771261
RBM5-AS1	10.1089	0.116943	0.135111	0.144978	0.80663	0.419879	0.771261
WNT2B	28.7546	0.13262	0.162446	0.164426	0.806562	0.419919	0.771261
CPPED1	5796.07	-0.0418331	-0.0424755	0.0518785	-0.806367	0.420031	0.771391
RP11-575L7.8	25.4197	-0.122131	-0.14356	0.151475	-0.806283	0.420079	0.771404
CYP1B1	2833.28	-0.108863	-0.122849	0.13505	-0.806093	0.420189	0.771531
ABO	8.43132	0.127417	0.795489	0.158135	0.805749	0.420388	0.771659
LAT2	5615.75	-0.0468016	-0.0477095	0.0580811	-0.805797	0.42036	0.771659
PRKX	909.143	-0.0975227	-0.107046	0.121042	-0.805692	0.42042	0.771659
WDR76	21.1624	-0.142944	-0.184181	0.177418	-0.805687	0.420423	0.771659
ZNF687	577.099	0.0870182	0.0935121	0.108049	0.805358	0.420613	0.771932
TSPYL1	738.727	-0.0985222	-0.108398	0.122347	-0.805267	0.420666	0.771953
LINC00632	7.13409	0.143401	0.185815	0.17817	0.804852	0.420905	0.77209
LYG2	6.36487	-0.154471	-0.538702	0.19191	-0.804915	0.420869	0.77209
NOP10	1873.32	0.05274	0.0540561	0.0655138	0.805021	0.420808	0.77209
PARP1	575.962	-0.0835626	-0.0892443	0.10381	-0.80496	0.420843	0.77209
C2CD4A	5.94765	0.131838	0.161126	0.16386	0.804573	0.421066	0.772224
LA16c-17H1.3	11.1463	-0.116179	-0.133985	0.144385	-0.804649	0.421022	0.772224
WASH7P	528.509	-0.0588122	-0.0606631	0.0731029	-0.804512	0.421101	0.772224
RP11-1252D15.1	6.37557	-0.13014	-0.157794	0.161813	-0.804264	0.421245	0.772412
POLR2J4	172.089	-0.0659453	-0.0686011	0.0820329	-0.803889	0.421461	0.772733
AC015691.13	10.8928	0.105722	0.118434	0.131603	0.803341	0.421778	0.772787
ANKRD17	694.132	0.0935714	0.101904	0.116465	0.80343	0.421726	0.772787
HEBP1	847.763	0.0514566	0.0526802	0.0640241	0.803707	0.421566	0.772787
MYO5C	16.7335	0.102683	0.114166	0.127814	0.803376	0.421758	0.772787
NRBF2P3	86.3145	0.11368	0.130211	0.14149	0.803449	0.421715	0.772787
NRBP1	2185.7	0.0492978	0.0503696	0.0613486	0.803568	0.421646	0.772787
SPATA5L1	133.322	0.121651	0.142974	0.151379	0.803619	0.421617	0.772787
ACBD6	299.809	-0.091675	-0.0994507	0.11414	-0.803184	0.421869	0.772802
SCN1B	4.79347	0.14805	0.601645	0.184316	0.803239	0.421836	0.772802
BOD1L1	442.786	0.0912307	0.09889	0.113613	0.802993	0.421979	0.772853
EMX2OS	32.3384	0.0780431	0.0826106	0.0971891	0.803003	0.421973	0.772853
CLDN7	17.7958	-0.16975	-0.374853	0.211534	-0.802472	0.42228	0.772877
DSCR3	1175.66	0.0662575	0.0689648	0.0825524	0.802611	0.422199	0.772877
KAT5	461.449	-0.0692941	-0.0724161	0.0863249	-0.802712	0.422141	0.772877
LMLN	23.9296	-0.159234	-0.234135	0.198331	-0.80287	0.42205	0.772877
NAIP	1794.38	0.100245	0.110822	0.12488	0.802729	0.422132	0.772877
VPS33B	113.784	0.155146	0.21935	0.193307	0.802588	0.422213	0.772877
ZNF780B	64.9143	-0.131122	-0.159903	0.163393	-0.802498	0.422265	0.772877
DDX5	22299.1	-0.0536891	-0.0550911	0.0669439	-0.802002	0.422552	0.77315
PTPN2	1579.96	0.0571252	0.058826	0.0712257	0.802031	0.422535	0.77315
USP34	257.92	0.117471	0.136241	0.146466	0.802038	0.422531	0.77315
UNC13B	11.0979	0.123273	0.828146	0.15374	0.801829	0.422652	0.773257
RP3-330M21.5	6.69615	0.170057	0.320888	0.212129	0.801671	0.422743	0.773349
C4orf33	504.09	0.1028	0.114394	0.128272	0.801422	0.422887	0.773462
LINC00449	5.12253	-0.152669	-0.211444	0.190487	-0.80147	0.42286	0.773462
DTX2	327.183	0.0897549	0.097039	0.112014	0.801285	0.422967	0.773532
ITGB3BP	46.3701	-0.152839	-0.212284	0.190934	-0.800482	0.423432	0.773892
NEK2	9.18142	0.124971	0.148906	0.156089	0.800637	0.423342	0.773892
NUP43	301.241	-0.102637	-0.114188	0.128204	-0.800571	0.42338	0.773892
RN7SL718P	7.10573	0.12132	0.142633	0.151545	0.800554	0.42339	0.773892
RNF185	458.575	0.0886733	0.0956869	0.110778	0.800462	0.423443	0.773892
USP33	1362.06	0.0650221	0.0675881	0.0812322	0.800447	0.423452	0.773892
ZNF286B	33.5224	-0.138358	-0.174842	0.172788	-0.800739	0.423283	0.773892
AC007566.10	4.92029	0.169378	0.371208	0.21181	0.799672	0.423901	0.774001
APEX2	266.228	0.0997656	0.110251	0.124706	0.800008	0.423706	0.774001
CAMSAP1	77.9609	0.155946	0.223175	0.194944	0.799952	0.423738	0.774001
CHTF18	43.5353	-0.164563	-0.262507	0.205671	-0.800128	0.423637	0.774001
CTD-2026D20.3	37.2174	-0.111384	-0.126912	0.139282	-0.799702	0.423884	0.774001
KCNJ14	8.72015	0.165762	0.27208	0.207297	0.799634	0.423923	0.774001
LINC00266-1	10.4377	-0.0992084	-0.109495	0.12402	-0.799941	0.423745	0.774001
PIWIL3	8.4293	0.120388	0.141101	0.150546	0.799675	0.423899	0.774001
RP11-212I21.2	5.11727	-0.133064	-0.700581	0.166316	-0.800071	0.423669	0.774001
RP11-66B24.7	12.9522	0.0996799	0.110143	0.124618	0.799883	0.423779	0.774001
FRG1CP	112.006	-0.125569	-0.150047	0.157105	-0.799266	0.424136	0.774239
PLA2G15	625.243	-0.0935442	-0.101965	0.117031	-0.79931	0.424111	0.774239
AC027612.3	13.9696	0.110906	0.126228	0.1388	0.799035	0.42427	0.774409
ZDHHC3	739.563	0.0696274	0.0728314	0.0871736	0.79872	0.424452	0.774666
AC013472.3	21.4406	0.0877861	0.0946266	0.110048	0.797708	0.42504	0.774966
CDYL2	32.1845	-0.162415	-0.451389	0.203795	-0.79695	0.42548	0.774966
CFAP20	195.174	0.113493	0.130249	0.142298	0.797571	0.42512	0.774966
CTD-2571L23.8	5.24061	-0.130564	-0.159508	0.16383	-0.796945	0.425483	0.774966
EPS8L1	29.3702	0.169559	0.353095	0.212419	0.798227	0.424739	0.774966
LSM7	387	-0.0615468	-0.0637241	0.0772271	-0.796959	0.425475	0.774966
MB21D2	10.4404	0.126505	0.783882	0.158562	0.797827	0.424971	0.774966
METTL9	5441.8	0.0701778	0.073474	0.0879914	0.797552	0.42513	0.774966
MFSD14B	1129.91	0.141451	0.18243	0.17733	0.797669	0.425063	0.774966
OSBPL11	1562.96	0.0534655	0.0548649	0.0670204	0.79775	0.425016	0.774966
RP1-257C22.2	12.3474	0.155251	0.52642	0.194599	0.797801	0.424986	0.774966
RP11-230F18.5	16.724	-0.107716	-0.121559	0.135091	-0.797362	0.425241	0.774966
RP11-563J2.2	8.16933	0.169393	0.33015	0.21246	0.797293	0.425281	0.774966
RP11-90H3.1	48.9992	-0.0686882	-0.0717661	0.0861546	-0.797267	0.425296	0.774966
RPL7P16	6.929	-0.135244	-0.168936	0.169698	-0.79697	0.425469	0.774966
RRP12	576.616	0.0937707	0.102319	0.117617	0.797251	0.425305	0.774966
SORBS3	114.058	-0.131793	-0.161701	0.165123	-0.798151	0.424783	0.774966
SPRTN	175.802	0.115102	0.13273	0.144252	0.797922	0.424916	0.774966
TFIP11	304.516	-0.108891	-0.123281	0.136533	-0.797543	0.425136	0.774966
VPS25	733.177	0.0659794	0.0686916	0.0827811	0.797035	0.425431	0.774966
ZNF155	18.4961	-0.162619	-0.449541	0.204043	-0.796986	0.425459	0.774966
EPB41L4A	8.52811	0.145568	0.192638	0.182747	0.796555	0.425709	0.775232
RP11-196I18.3	22.3027	-0.102166	-0.113682	0.12826	-0.796552	0.425711	0.775232
CD33	2718.5	0.0549395	0.0564683	0.0689905	0.796334	0.425838	0.775243
FBXL20	355.461	0.0789936	0.0838451	0.0992503	0.795903	0.426089	0.775243
GDPD1	28.5259	0.163737	0.262064	0.205717	0.795932	0.426071	0.775243
LAMP3	6.10018	0.14796	0.199048	0.185874	0.796022	0.426019	0.775243
MAD2L2	655.018	-0.0579414	-0.0597469	0.0727651	-0.796281	0.425869	0.775243
SERTAD1	213.294	0.1177	0.137003	0.147873	0.795949	0.426062	0.775243
STX5	627.036	0.0546959	0.0562052	0.0687195	0.795929	0.426073	0.775243
TDRD6	86.1364	-0.167427	-0.291422	0.210243	-0.796351	0.425828	0.775243
ZNF780A	96.7822	0.14624	0.194716	0.183726	0.795965	0.426053	0.775243
RP1-228H13.5	5.1515	-0.102725	-0.99748	0.129087	-0.795781	0.426159	0.775246
VAV3	338.07	0.12803	0.154884	0.16089	0.795758	0.426173	0.775246
AC079250.1	356.067	-0.0447628	-0.0455757	0.0562673	-0.795539	0.4263	0.77528
ACSM1	5.49681	-0.156373	-0.502482	0.196603	-0.795371	0.426398	0.77528
CALHM2	935.605	0.0913938	0.0992729	0.114899	0.795425	0.426366	0.77528
CPSF3	629.839	-0.109581	-0.124409	0.137771	-0.795384	0.42639	0.77528
NOL6	111.928	-0.134414	-0.167256	0.168947	-0.795599	0.426265	0.77528
CTD-2509G16.2	11.743	-0.103718	-0.115934	0.130436	-0.795165	0.426517	0.775422
CFAP58-AS1	6.06666	-0.160758	-0.462431	0.202247	-0.794861	0.426694	0.775431
CHRM3	15.3082	0.108807	0.123324	0.136898	0.794802	0.426728	0.775431
CTB-46B19.2	20.7788	0.145019	0.191743	0.182424	0.794958	0.426638	0.775431
SEPT7P3	24.2594	-0.10098	-0.112066	0.127009	-0.795067	0.426574	0.775431
TSTD2	58.9568	0.151443	0.209968	0.190517	0.794907	0.426668	0.775431
ZRANB3	27.0774	-0.164019	-0.264481	0.206395	-0.794687	0.426796	0.775478
USHBP1	14.2064	-0.104808	-0.117444	0.131912	-0.794533	0.426885	0.775565
AL133243.1	48.2205	0.157271	0.230903	0.198003	0.794287	0.427028	0.775676
RP3-347M6.2	14.4358	-0.103441	-0.115572	0.13023	-0.794294	0.427024	0.775676
RP11-800A3.2	8.39152	-0.120636	-0.141952	0.151895	-0.794208	0.427074	0.775684
DDAH2	377.924	0.0825419	0.0881759	0.103951	0.794047	0.427168	0.77578
C1orf64	13.9155	0.102589	0.114358	0.129235	0.793814	0.427303	0.775868
RP11-264F23.1	61.6756	0.0617244	0.0639382	0.077763	0.793751	0.42734	0.775868
RP11-802O23.4	7.70551	-0.166676	-0.393888	0.209964	-0.793833	0.427292	0.775868
DBN1	21.2555	0.165856	0.407982	0.209033	0.793446	0.427518	0.776115
MDFIC	341.687	-0.120357	-0.141549	0.151713	-0.79332	0.427592	0.776174
CHURC1	1238.51	-0.109518	-0.124437	0.138116	-0.792945	0.42781	0.776272
MRPL42	992.561	0.0728575	0.0766226	0.0918823	0.792944	0.427811	0.776272
PRPS1P2	5.2115	-0.161149	-0.453425	0.203212	-0.793006	0.427774	0.776272
ZNF441	63.3858	0.166014	0.404472	0.209326	0.793085	0.427728	0.776272
C2orf49	124.493	0.111845	0.127982	0.14107	0.792838	0.427872	0.776308
ALDH16A1	380.548	0.0847948	0.0909752	0.106971	0.79269	0.427958	0.776313
C5orf17	16.6704	0.141271	0.183107	0.178325	0.792212	0.428237	0.776313
DCP1B	141.158	0.142981	0.187144	0.180428	0.792455	0.428095	0.776313
FAM134C	882.972	-0.0713009	-0.0748191	0.0899917	-0.792305	0.428183	0.776313
LDB3	5.32846	0.133809	0.166406	0.168826	0.792586	0.428019	0.776313
RCBTB1	410.305	0.104674	0.1174	0.132127	0.792222	0.428231	0.776313
RP11-290F24.6	7.69615	-0.160074	-0.463549	0.201982	-0.792516	0.42806	0.776313
RP11-31F15.2	50.0691	0.0815701	0.0870197	0.102967	0.792195	0.428247	0.776313
RP5-867C24.1	34.6311	-0.133355	-0.165546	0.168322	-0.792266	0.428206	0.776313
CBFB	784.598	-0.0910637	-0.0989263	0.114995	-0.791895	0.428422	0.776481
PTK2	246.202	0.135372	0.169862	0.170933	0.79196	0.428384	0.776481
RP11-212P7.2	115.158	-0.0827922	-0.0885199	0.104596	-0.791541	0.428628	0.77678
ILVBL	292.076	-0.0955277	-0.104797	0.120734	-0.791227	0.428811	0.77687
MRPS2	236.133	-0.0968762	-0.106608	0.122445	-0.791183	0.428837	0.77687
PAK4	101.026	0.111127	0.126968	0.140465	0.791137	0.428864	0.77687
TBC1D13	331.53	-0.109443	-0.124413	0.138342	-0.791102	0.428885	0.77687
ZBTB21	110.896	0.165916	0.28591	0.209703	0.791194	0.428831	0.77687
CNTRL	1007.84	0.0846304	0.0908094	0.107032	0.7907	0.429119	0.777145
DPH3	741.356	0.0790722	0.0840127	0.0999982	0.790736	0.429098	0.777145
COL18A1	81.9734	-0.141528	-0.18384	0.179031	-0.790525	0.429221	0.777255
QRSL1	297.699	0.113488	0.130664	0.143602	0.790297	0.429354	0.777276
RPRD2	344.825	0.121149	0.143159	0.153297	0.790292	0.429357	0.777276
SLC19A2	35.8659	-0.167359	-0.307164	0.211738	-0.790406	0.429291	0.777276
NAPEPLD	100.752	-0.135742	-0.170816	0.171801	-0.790112	0.429462	0.777392
CHCHD2P6	117.128	0.0512807	0.0525376	0.0649344	0.78973	0.429685	0.777593
KCNMB1	128.086	0.106976	0.12084	0.135462	0.78971	0.429697	0.777593
KIAA2013	229.471	0.136521	0.172669	0.172873	0.789719	0.429692	0.777593
DCAF13P3	8.21685	-0.158983	-0.464541	0.20139	-0.789428	0.429862	0.777816
CTD-2514C3.1	4.87048	-0.167512	-0.349873	0.212336	-0.788898	0.430171	0.777915
NKAPL	8.74011	-0.134356	-0.664579	0.170305	-0.788913	0.430163	0.777915
RBM7	431.955	-0.0791647	-0.0841462	0.10032	-0.789118	0.430043	0.777915
RP11-802O23.3	6.8641	-0.154107	-0.220935	0.195302	-0.789072	0.43007	0.777915
SCFD2	117.68	0.130935	0.161187	0.165947	0.789014	0.430104	0.777915
SLC43A3	1851.21	0.0647325	0.0673434	0.0820606	0.788838	0.430207	0.777915
STK36	101.735	-0.163321	-0.265799	0.206987	-0.78904	0.430088	0.777915
NGDN	559.621	0.0749816	0.0791642	0.0950908	0.788526	0.430389	0.77817
AC005264.2	10.0378	-0.155626	-0.226999	0.19747	-0.788097	0.43064	0.778325
CDCA3	5.12279	-0.113611	-0.852386	0.144152	-0.788131	0.43062	0.778325
PDRG1	136.436	-0.134165	-0.167792	0.170229	-0.788143	0.430613	0.778325
PLEKHA5	50.5955	0.132467	0.164322	0.168067	0.788178	0.430592	0.778325
BMP7	18.3381	0.0900182	0.0976869	0.11428	0.787695	0.430875	0.778333
CTBP2P8	17.4251	-0.111283	-0.12737	0.14122	-0.788011	0.43069	0.778333
KIF18B	16.4048	0.087909	0.0949861	0.111596	0.787745	0.430846	0.778333
NUP54	261.295	-0.0953979	-0.104726	0.12111	-0.787698	0.430874	0.778333
PFN2	5.46574	0.127892	0.744518	0.162369	0.787664	0.430893	0.778333
STT3B	1653.19	-0.0820298	-0.0876482	0.104131	-0.787757	0.430839	0.778333
2018-03-08	194.131	-0.145868	-0.195764	0.185344	-0.78701	0.431276	0.778804
NAA50	1144.56	-0.0714555	-0.0750512	0.090794	-0.787006	0.431278	0.778804
RP11-332M2.1	83.1964	-0.130313	-0.16017	0.165561	-0.787097	0.431225	0.778804
RP11-69I8.2	10.9087	0.111175	0.127356	0.141305	0.786771	0.431416	0.778977
AAMP	1227.23	0.0493042	0.0504254	0.0626838	0.786555	0.431543	0.779057
RP5-1198O20.5	13.643	0.0965747	0.106334	0.122775	0.786598	0.431517	0.779057
ADGRL1	10.0077	-0.166588	-0.307233	0.211828	-0.78643	0.431616	0.779114
KCTD11	73.5607	0.166129	0.300829	0.211321	0.786149	0.43178	0.779158
RP11-283I3.6	52.4371	0.166009	0.298625	0.211154	0.786195	0.431753	0.779158
RP11-532M24.1	5.6098	0.148038	0.56152	0.188288	0.786233	0.431731	0.779158
UBQLN2	1031.07	0.0737347	0.077724	0.0937975	0.786104	0.431806	0.779158
SLC25A43	367.515	-0.106495	-0.120296	0.135499	-0.785946	0.431899	0.779252
MRPL43	466.36	-0.0566133	-0.0583394	0.0720444	-0.785811	0.431978	0.779319
FAM98C	167.262	0.0737678	0.0777708	0.0939275	0.78537	0.432237	0.779406
FPGT	261.027	-0.114933	-0.133221	0.146326	-0.785454	0.432187	0.779406
GCNT3	18.9508	0.0887567	0.0961067	0.11303	0.785248	0.432308	0.779406
HM13-AS1	15.1577	-0.149216	-0.205941	0.190001	-0.785347	0.43225	0.779406
MAP3K7	747.348	-0.0779375	-0.0827188	0.099221	-0.785494	0.432164	0.779406
RNF20	369.248	-0.0917237	-0.0999428	0.116811	-0.785234	0.432316	0.779406
ZNHIT2	79.8932	0.123947	0.148473	0.15781	0.785418	0.432209	0.779406
ARL6IP1	1920.59	-0.0465701	-0.0475146	0.059332	-0.784907	0.432508	0.779441
RNF222	19.7577	0.0798712	0.0850614	0.101767	0.784847	0.432543	0.779441
RP11-184M15.2	9.49217	0.104203	0.116997	0.132736	0.785039	0.43243	0.779441
SH3BP4	25.5372	-0.147866	-0.547297	0.188377	-0.784946	0.432485	0.779441
WDR17	14.9477	-0.154674	-0.491929	0.197027	-0.785042	0.432429	0.779441
TMEM17	18.244	0.121467	0.144109	0.154799	0.784676	0.432644	0.779547
SDCBPP2	193.728	0.0570145	0.0587858	0.0726816	0.784441	0.432781	0.77972
ANKH	83.6588	-0.139863	-0.181037	0.178327	-0.784307	0.43286	0.779735
FLOT2	4148.19	0.0596246	0.0616645	0.0760242	0.784285	0.432873	0.779735
SLC6A20	10.9487	-0.122705	-0.146424	0.156489	-0.784113	0.432974	0.779842
DBR1	186.567	0.14605	0.197253	0.186288	0.784	0.43304	0.779888
CASD1	94.8131	-0.158869	-0.243993	0.202692	-0.783796	0.43316	0.779955
CCDC71L	117.461	0.157444	0.237722	0.200929	0.783582	0.433285	0.779955
TTC27	113.747	-0.163576	-0.274734	0.208725	-0.783691	0.433222	0.779955
ULK4P1	10.2898	0.141624	0.18565	0.180728	0.783634	0.433255	0.779955
ZFAND6	1273.73	-0.0585475	-0.0604774	0.0747059	-0.783707	0.433212	0.779955
RP11-44N21.3	32.8739	-0.0978565	-0.108188	0.124899	-0.783483	0.433344	0.779985
MITF	272.039	0.105303	0.11869	0.13444	0.78327	0.433468	0.779999
RP11-218F10.3	12.0883	0.165954	0.361799	0.211902	0.783162	0.433532	0.779999
SH3GL1P1	6.8542	0.165344	0.376199	0.211135	0.783121	0.433556	0.779999
SSPO	21.1891	-0.156294	-0.232236	0.199555	-0.78321	0.433504	0.779999
TREML3P	19.003	-0.161595	-0.423351	0.206348	-0.783117	0.433558	0.779999
LA16c-306A4.2	21.8139	0.0965805	0.106489	0.123401	0.782655	0.43383	0.780198
LARP6	8.04161	-0.113123	-0.130554	0.144546	-0.782608	0.433857	0.780198
PARD6A	37.6532	0.165094	0.29525	0.210981	0.782504	0.433919	0.780198
RP11-110H1.8	16.7943	0.0947202	0.103981	0.121041	0.782544	0.433895	0.780198
RSPH3	230.805	0.103281	0.115793	0.131944	0.782762	0.433767	0.780198
TRAK2	305.681	-0.125431	-0.151365	0.160232	-0.782811	0.433738	0.780198
RP11-471G13.2	19.4554	0.0909264	0.0990027	0.11621	0.78243	0.433962	0.780202
MGC27382	7.2171	0.121255	0.143981	0.155023	0.782175	0.434112	0.780397
ZBED3-AS1	9.47361	0.164108	0.392709	0.209847	0.782035	0.434194	0.780469
C19orf43	738.399	0.0473428	0.0483454	0.0605895	0.781369	0.434585	0.780944
CYFIP1	1543.99	-0.0765547	-0.0811218	0.0979943	-0.781216	0.434676	0.780944
CYP2B7P	9.20622	0.129895	0.160055	0.166284	0.781162	0.434707	0.780944
POFUT1	417.564	-0.101742	-0.113657	0.130245	-0.781162	0.434707	0.780944
RIF1	428.754	0.0902669	0.0981551	0.115545	0.781227	0.434669	0.780944
RP11-155D18.13	21.4099	-0.0930177	-0.101759	0.119045	-0.781367	0.434586	0.780944
RP11-96K19.2	5.38214	-0.163547	-0.27877	0.209385	-0.781083	0.434754	0.780953
CLASRP	361.158	0.0595976	0.0616536	0.0763211	0.780879	0.434873	0.781033
RP11-99A14.1	4.80182	0.158125	0.458537	0.2025	0.780865	0.434882	0.781033
ARCN1	1312.65	-0.0802458	-0.0855812	0.102789	-0.780688	0.434986	0.781071
MED27	228.324	-0.0923124	-0.100832	0.118237	-0.78074	0.434956	0.781071
AC062029.1	17.6612	-0.165109	-0.364103	0.211559	-0.78044	0.435132	0.781185
ACTR10	1531.61	-0.0673567	-0.0703894	0.0863199	-0.780315	0.435206	0.781185
ICAM5	6.54195	0.114104	0.869461	0.146228	0.780319	0.435203	0.781185
RP11-629G13.1	10.837	0.11372	0.131647	0.145739	0.780298	0.435216	0.781185
PDCL3P4	30.1043	0.0966078	0.106608	0.123906	0.779683	0.435577	0.781337
RBMS1	1607.94	0.100199	0.111558	0.128531	0.779572	0.435643	0.781337
RGAG4	13.7873	0.137988	0.633272	0.176896	0.780051	0.435361	0.781337
RNASEH2C	370.322	0.066405	0.069308	0.0851596	0.779771	0.435526	0.781337
SLX1A	92.0949	0.064818	0.0675039	0.0831288	0.779731	0.43555	0.781337
SMG5	754.553	-0.0803378	-0.0857113	0.103061	-0.779519	0.435674	0.781337
ZC3H11B	128.473	-0.0790151	-0.0840985	0.101322	-0.779839	0.435485	0.781337
ZNF146	610.258	-0.0971959	-0.107401	0.12468	-0.779565	0.435647	0.781337
ZSWIM3	12.095	0.125923	0.743146	0.16145	0.779952	0.435419	0.781337
CMPK1	1635	-0.0822645	-0.0880763	0.105544	-0.77943	0.435727	0.781351
DENND2D	403.714	0.103469	0.116202	0.13276	0.779364	0.435765	0.781351
RP11-131K5.2	20.1233	0.088624	0.0960832	0.113724	0.779293	0.435807	0.781351
RNU6-32P	6.0251	-0.154373	-0.226645	0.198187	-0.778926	0.436024	0.781665
PADI6	12.22	0.120377	0.796758	0.154572	0.778777	0.436111	0.781747
NBPF26	408.573	0.0784801	0.0834732	0.100794	0.778619	0.436204	0.78182
OLA1P1	51.0428	-0.0736084	-0.0776684	0.0945434	-0.778567	0.436235	0.78182
2018-09-08	36.3869	-0.164083	-0.375451	0.21078	-0.778456	0.4363	0.781862
AC009948.7	22.4101	0.0944697	0.103775	0.121431	0.777972	0.436585	0.781905
C12orf45	579.135	0.0467897	0.0477657	0.0601371	0.77805	0.436539	0.781905
PRPF4B	909.246	-0.0519135	-0.0532605	0.0667336	-0.777922	0.436615	0.781905
SLC39A3	350.172	0.088656	0.0961517	0.113951	0.778018	0.436558	0.781905
SOCS2-AS1	18.0474	0.0953428	0.104944	0.122533	0.778102	0.436509	0.781905
TTC13	384.741	0.0812625	0.0868716	0.104447	0.778026	0.436554	0.781905
ZNF431	152.727	0.0999116	0.111205	0.128416	0.778028	0.436552	0.781905
AC005276.1	8.57358	-0.110057	-0.126106	0.141548	-0.777528	0.436847	0.781936
ACD	333.193	-0.100903	-0.112669	0.130046	-0.775902	0.437807	0.781936
ATP5S	374.589	-0.0695392	-0.072938	0.0896068	-0.776049	0.43772	0.781936
BORCS7	459.53	-0.0734996	-0.0775529	0.0946049	-0.776912	0.437211	0.781936
C1orf122	179	-0.0845941	-0.0910271	0.108977	-0.776257	0.437597	0.781936
CTR9	862.186	-0.0880045	-0.0953429	0.113327	-0.776554	0.437422	0.781936
DCAF17	168.254	-0.14235	-0.189051	0.183427	-0.776057	0.437716	0.781936
DHRS4	409.267	-0.059228	-0.0612683	0.0762754	-0.776503	0.437452	0.781936
DIDO1	427.072	0.0711825	0.0748293	0.0915282	0.777711	0.436739	0.781936
DOT1L	77.3024	0.10307	0.115758	0.132795	0.77616	0.437655	0.781936
FLJ42393	12.6479	0.134775	0.652895	0.17351	0.776758	0.437302	0.781936
IFT74	116.444	0.125016	0.151277	0.160952	0.776731	0.437318	0.781936
LINC00327	7.33967	-0.134162	-0.169616	0.172799	-0.776404	0.43751	0.781936
POU5F1P4	5.08592	0.164035	0.374482	0.21107	0.777158	0.437066	0.781936
PPP4R3A	871.627	0.0657272	0.0685569	0.0845591	0.777293	0.436986	0.781936
PSMD4	2812.04	-0.0338375	-0.0342013	0.0436067	-0.775972	0.437766	0.781936
RP11-38L15.3	7.67119	0.165047	0.329781	0.212547	0.776523	0.43744	0.781936
RP11-535M15.2	10.3176	-0.164884	-0.314703	0.212327	-0.77656	0.437419	0.781936
RPL36AP26	15.8598	-0.0839408	-0.0902087	0.108109	-0.776443	0.437488	0.781936
RPS15AP16	4.83708	0.16255	0.397658	0.209242	0.776852	0.437246	0.781936
RUSC2	193.558	0.100302	0.111809	0.129158	0.776584	0.437404	0.781936
STAU1	959.84	-0.0633983	-0.0659218	0.0815646	-0.777278	0.436995	0.781936
STRADBP1	15.9839	0.112597	0.130045	0.14487	0.777228	0.437024	0.781936
TBC1D3K	11.9093	-0.12835	-0.157572	0.165368	-0.776148	0.437661	0.781936
THUMPD1	756.793	-0.0737087	-0.0778107	0.0950042	-0.775847	0.437839	0.781936
USP12-AS1	6.38076	-0.160261	-0.257823	0.206197	-0.777222	0.437028	0.781936
ZNF26	315.249	0.0930959	0.101977	0.119852	0.776757	0.437302	0.781936
ZNF746	256.42	-0.121092	-0.144086	0.155728	-0.77759	0.436811	0.781936
ZNF85	22.4746	-0.157321	-0.447309	0.20276	-0.775898	0.437809	0.781936
MTRNR2L10	233.035	-0.0662306	-0.0691422	0.0853869	-0.775654	0.437954	0.782066
PPIAP11	54.8285	-0.071449	-0.0751638	0.0921536	-0.775325	0.438148	0.782338
ADORA2A-AS1	7.36671	0.15324	0.224684	0.197746	0.774935	0.438378	0.782601
STARD5	12.3141	-0.164081	-0.301029	0.21172	-0.774988	0.438347	0.782601
LIMS4	11.9781	0.160791	0.265318	0.207523	0.77481	0.438452	0.782658
AC137932.5	5.41806	0.164037	0.361332	0.211756	0.774652	0.438545	0.782699
RP11-760D2.7	16.7608	0.0958366	0.105715	0.12372	0.774626	0.438561	0.782699
VRK3	584.576	0.0777023	0.0825916	0.100318	0.77456	0.4386	0.782699
SEC14L5	6.0404	0.12348	0.148627	0.159487	0.77423	0.438795	0.782973
CTD-2021A8.3	4.91927	0.143247	0.192252	0.185079	0.773978	0.438944	0.78309
GPS1	1251.82	-0.050847	-0.0521232	0.0656928	-0.774012	0.438923	0.78309
EPHB4	54.257	-0.161026	-0.402718	0.208092	-0.773822	0.439036	0.783106
TCEB3	778.987	0.0753554	0.0797888	0.0973742	0.773875	0.439005	0.783106
SPDYE7P	25.7027	0.0900502	0.0980382	0.116399	0.773634	0.439147	0.78323
TMPO	1122.29	0.0723773	0.0762723	0.0935657	0.773545	0.4392	0.78325
RP11-641C17.2	5.47957	-0.147475	-0.204779	0.190673	-0.773444	0.439259	0.783281
KANSL1L	66.915	-0.13745	-0.177491	0.177746	-0.773294	0.439348	0.783298
SOCS7	44.4659	-0.139854	-0.183277	0.180857	-0.773287	0.439352	0.783298
RP11-225H22.4	5.95673	-0.134822	-0.624864	0.174387	-0.773117	0.439453	0.78333
SRP72P2	6.44406	-0.162351	-0.280369	0.209983	-0.77316	0.439428	0.78333
MS4A6E	265.756	0.0460868	0.0470305	0.0596199	0.77301	0.439516	0.783368
LINC01504	84.1615	0.102128	0.114536	0.132138	0.772887	0.439589	0.783375
RNVU1-6	6.41955	-0.162196	-0.38289	0.209884	-0.772792	0.439646	0.783375
RP11-862L9.2	5.4868	0.110456	0.889944	0.142923	0.77284	0.439617	0.783375
CSNK2A2	13.8369	-0.16118	-0.39712	0.20862	-0.772602	0.439758	0.7834
CTC-378H22.2	186.198	-0.134569	-0.171079	0.174241	-0.772314	0.439928	0.7834
FANCF	134.623	-0.112719	-0.130521	0.145935	-0.772392	0.439882	0.7834
RP11-714L20.1	6.43782	0.121221	0.144885	0.156966	0.772276	0.439951	0.7834
WDR24	176.815	-0.112897	-0.130801	0.146155	-0.772446	0.439851	0.7834
WRAP53	93.0363	-0.149996	-0.213123	0.19419	-0.772421	0.439865	0.7834
WWP1	220.362	0.106941	0.121611	0.138443	0.772458	0.439843	0.7834
ORMDL1	2476.1	-0.0482117	-0.0492998	0.062449	-0.772017	0.440104	0.783598
RP11-110I1.12	11.6932	-0.132548	-0.166776	0.171712	-0.771916	0.440164	0.783631
PDPK2P	63.4614	-0.0978091	-0.108494	0.126732	-0.771781	0.440244	0.783699
SEPT7P4	6.89731	0.119202	0.141344	0.15453	0.771382	0.440481	0.784028
SLC35F1	12.6212	0.106682	0.121287	0.138309	0.771328	0.440513	0.784028
ADAM28	228.028	-0.134014	-0.17008	0.173834	-0.77093	0.440748	0.784312
NOP56P1	7.38886	0.143291	0.193184	0.185872	0.770911	0.44076	0.784312
RP11-238K6.1	4.93163	0.135358	0.173178	0.175596	0.770848	0.440797	0.784312
CAMTA2	522.522	-0.0750402	-0.0794524	0.0973595	-0.770754	0.440853	0.784336
PSMD12P	7.87325	-0.112169	-0.129768	0.145567	-0.770567	0.440964	0.784386
RP11-818O24.3	4.87938	0.160938	0.398391	0.208848	0.770598	0.440945	0.784386
ATXN2	323.924	-0.10636	-0.12085	0.138133	-0.769981	0.441311	0.784551
CARD8	1312.46	-0.0733914	-0.0775059	0.095319	-0.769956	0.441326	0.784551
CFAP97	150.931	-0.114857	-0.134129	0.149145	-0.770101	0.44124	0.784551
MPHOSPH8	708.367	0.0861278	0.0931061	0.111917	0.769566	0.441558	0.784551
NIFK	425.721	-0.0830279	-0.0891934	0.107844	-0.769889	0.441365	0.784551
RP11-1348G14.4	37.798	0.084003	0.0904153	0.109072	0.770161	0.441205	0.784551
RP11-390P2.4	44.7214	-0.152534	-0.223809	0.19814	-0.769827	0.441402	0.784551
RP11-523H24.3	4.95829	-0.160464	-0.268317	0.208495	-0.769627	0.441521	0.784551
RRS1	54.3802	0.153406	0.227587	0.199154	0.770288	0.441129	0.784551
SHOC2	1390.16	0.0659106	0.068828	0.0856399	0.769625	0.441522	0.784551
STUB1	409.563	-0.0745401	-0.0788679	0.0968137	-0.769933	0.44134	0.784551
ZNF324B	25.7478	-0.162133	-0.285355	0.210636	-0.769734	0.441457	0.784551
LRRC63	6.01415	0.124558	0.728891	0.16195	0.769111	0.441827	0.784956
ZNF487	100.769	-0.155167	-0.235999	0.201813	-0.768865	0.441974	0.785141
PINLYP	5.40856	0.137802	0.608779	0.179251	0.768768	0.442031	0.785169
AVIL	11.2467	0.157336	0.433261	0.204837	0.768104	0.442425	0.78533
C11orf21	852.07	-0.0729987	-0.0770641	0.0950381	-0.7681	0.442428	0.78533
LAMP1	1549.08	0.102719	0.115582	0.133666	0.768477	0.442204	0.78533
LMBRD2	164.997	-0.13313	-0.168635	0.173382	-0.767841	0.442582	0.78533
PTPRA	1249.18	0.0861828	0.0932086	0.112213	0.76803	0.44247	0.78533
RP11-145G20.1	9.31409	0.123927	0.15016	0.161322	0.768199	0.442369	0.78533
RP11-331G2.6	13.1474	0.0993451	0.110788	0.129332	0.768141	0.442403	0.78533
RP11-627K11.1	50.4562	-0.0613726	-0.063709	0.0799275	-0.767853	0.442575	0.78533
SMG7-AS1	15.5187	-0.147222	-0.20547	0.191707	-0.76795	0.442517	0.78533
TCOF1	356.57	0.0951438	0.104985	0.123877	0.76805	0.442458	0.78533
ZNF569	41.2275	-0.163267	-0.33183	0.212515	-0.76826	0.442332	0.78533
ZNF236	144.139	-0.131584	-0.165327	0.171399	-0.767702	0.442664	0.785403
RP5-968J1.1	11.4532	-0.147428	-0.206205	0.192127	-0.767348	0.442875	0.785702
RP11-366H4.3	5.25447	-0.130847	-0.16388	0.170607	-0.766951	0.44311	0.786046
2018-03-09	20.5632	-0.162899	-0.314334	0.212423	-0.76686	0.443165	0.786069
BTBD10P1	14.7957	-0.129795	-0.161696	0.1693	-0.766658	0.443285	0.786133
DDX56	750.034	-0.0792512	-0.0845883	0.103366	-0.766706	0.443257	0.786133
SUPT7L	567.963	-0.0728272	-0.0768829	0.0950262	-0.766391	0.443444	0.786341
TRAF2	54.9831	-0.160838	-0.2777	0.20994	-0.766117	0.443607	0.786556
RP11-211N8.2	5.37913	0.162762	0.335455	0.212479	0.766014	0.443668	0.78659
CTC-550B14.7	7.52559	0.151483	0.222003	0.197818	0.76577	0.443813	0.786627
ETFDH	303.821	0.110178	0.126936	0.14388	0.765768	0.443814	0.786627
KRT7	5.04981	0.161699	0.367538	0.211125	0.765892	0.44374	0.786627
GPR137B	120.994	0.13105	0.164613	0.171201	0.765472	0.443991	0.786717
PSIP1	450.256	-0.0836612	-0.0900678	0.109286	-0.765524	0.44396	0.786717
RP11-417O11.5	21.9505	-0.162205	-0.300233	0.21188	-0.765554	0.443942	0.786717
MACROD1	11.2984	-0.162117	-0.29856	0.211815	-0.76537	0.444051	0.78675
DYRK4	128.782	-0.0988921	-0.11026	0.129281	-0.764936	0.444309	0.786911
MCRIP1	500.127	0.0608763	0.0631745	0.0795784	0.764986	0.44428	0.786911
RBBP4P1	116.819	-0.0687735	-0.0721568	0.0899033	-0.764972	0.444288	0.786911
RP4-655J12.4	7.63074	0.14459	0.198351	0.189021	0.76494	0.444307	0.786911
CTD-2649C14.2	13.019	-0.152841	-0.228091	0.199869	-0.764706	0.444447	0.787079
CA11	10.7005	-0.157408	-0.252076	0.20599	-0.764154	0.444775	0.787498
RP4-635E18.7	6.09109	-0.14482	-0.526174	0.189496	-0.764236	0.444726	0.787498
ZC3H18	269.403	0.0888254	0.0966979	0.116249	0.764098	0.444809	0.787498
HECTD3	760.203	0.0808597	0.0866138	0.105854	0.763883	0.444937	0.787503
RHBDD2	987.338	0.062543	0.0650528	0.081861	0.764014	0.444859	0.787503
ZNF543	35.468	-0.159347	-0.267039	0.208588	-0.763933	0.444907	0.787503
RP11-933H2.4	15.6086	-0.161052	-0.285804	0.210871	-0.763747	0.445018	0.787572
AP3B1	1207.97	0.0686694	0.072054	0.0899332	0.76356	0.44513	0.787695
DYNLL1P1	18.403	-0.103558	-0.117019	0.135661	-0.763358	0.44525	0.787743
LINC00921	50.8932	-0.13168	-0.166147	0.172503	-0.763347	0.445256	0.787743
PI4KAP1	123.458	0.111484	0.129146	0.146055	0.763304	0.445282	0.787743
NPIPB3	74.9653	0.0834453	0.0898439	0.109334	0.763216	0.445335	0.787761
BCDIN3D-AS1	8.82556	0.157794	0.256709	0.206874	0.762753	0.445611	0.787869
CDK2AP2	867.087	0.0619119	0.064352	0.0811881	0.762573	0.445718	0.787869
P2RY13	2782.05	0.0862157	0.0933625	0.11301	0.762901	0.445522	0.787869
REEP6	18.1823	-0.162079	-0.321497	0.212548	-0.762552	0.445731	0.787869
RP11-25K21.1	5.37946	-0.162113	-0.324581	0.212548	-0.762713	0.445635	0.787869
RP11-553K8.5	55.7527	0.107612	0.123145	0.141063	0.762859	0.445547	0.787869
SUZ12	239.149	-0.0848949	-0.091675	0.111264	-0.763003	0.445461	0.787869
TSEN2	90.8536	-0.132966	-0.169127	0.174344	-0.762666	0.445662	0.787869
CTD-2574D22.3	26.7846	0.116331	0.13715	0.152577	0.762442	0.445796	0.787877
MIR4500HG	9.23846	-0.101655	-0.114292	0.133335	-0.762403	0.445819	0.787877
LBHD1	41.6994	-0.124534	-0.151904	0.163365	-0.762308	0.445876	0.787903
AP001258.4	53.7411	0.159801	0.275983	0.209781	0.76175	0.446209	0.788349
SNRPA1	509.578	-0.0678134	-0.0710805	0.0890238	-0.761744	0.446213	0.788349
RAVER1	286.811	0.0753711	0.0799712	0.0989697	0.761557	0.446324	0.788405
RP11-484D2.4	10.2337	-0.138072	-0.181461	0.181304	-0.761551	0.446328	0.788405
AL590762.11	22.0293	-0.104565	-0.118612	0.137351	-0.761296	0.44648	0.788452
ARL5A	1855.28	-0.0520049	-0.0534221	0.0683072	-0.761338	0.446455	0.788452
C20orf197	18.1528	-0.148404	-0.490732	0.194918	-0.761364	0.44644	0.788452
AC009967.3	11.9601	0.100196	0.112251	0.13165	0.76108	0.44661	0.788534
GYG1P1	13.7109	-0.133682	-0.171068	0.175648	-0.761077	0.446611	0.788534
DEPTOR	4.84325	-0.0877556	-1.0961	0.115419	-0.760325	0.447061	0.788749
DYM	637.765	-0.0838949	-0.090466	0.110343	-0.760312	0.447068	0.788749
MRPS18AP1	12.6639	0.114979	0.135025	0.151181	0.760538	0.446933	0.788749
MTATP8P1	77.5332	-0.109192	-0.125725	0.143607	-0.760355	0.447042	0.788749
OLA1P3	33.2907	0.0613778	0.0637644	0.0806817	0.76074	0.446812	0.788749
SCYL1	1071.35	-0.0579559	-0.0599478	0.0761924	-0.760651	0.446865	0.788749
SHANK2-AS1	10.9272	0.104977	0.119255	0.138044	0.760458	0.446981	0.788749
STK32B	25.2439	-0.151345	-0.46448	0.198965	-0.760662	0.446859	0.788749
NYAP2	18.2041	0.0816835	0.0877096	0.107451	0.760196	0.447138	0.788797
HBS1L	678.588	-0.0754892	-0.0801342	0.0993514	-0.75982	0.447362	0.789107
VPS13D	250.237	-0.101769	-0.114572	0.133948	-0.759762	0.447397	0.789107
ARHGAP12	193.053	-0.13025	-0.163732	0.171515	-0.759409	0.447608	0.789313
PALLD	174.9	-0.158442	-0.265625	0.208627	-0.759454	0.447581	0.789313
SNRNP40	749.935	-0.0703085	-0.074003	0.0925897	-0.759355	0.44764	0.789313
AC005614.3	32.2081	0.0625658	0.0651143	0.0824103	0.759199	0.447734	0.789373
AIPL1	13.1833	0.0866589	0.094008	0.11416	0.759099	0.447793	0.789373
CSNK1G3	319.167	-0.108266	-0.124333	0.142626	-0.759088	0.4478	0.789373
AP000662.4	13.9035	0.0990825	0.110774	0.130781	0.75762	0.448678	0.789514
ARL4AP1	14.4809	0.142331	0.19395	0.187585	0.758756	0.447998	0.789514
ATP5C1	3304.55	0.033695	0.0340719	0.0444633	0.757816	0.448561	0.789514
C9orf85	101.962	0.10566	0.120397	0.13932	0.758396	0.448214	0.789514
CENPK	11.4368	-0.16091	-0.334774	0.212374	-0.757675	0.448645	0.789514
COMMD4	173.161	0.0880674	0.0958563	0.116146	0.758245	0.448304	0.789514
EAF2	524.112	0.0672844	0.0705063	0.0887519	0.758118	0.44838	0.789514
ELP4	194.574	0.109436	0.126207	0.14427	0.758551	0.448121	0.789514
IL1RAP	284.231	0.121638	0.146969	0.160506	0.75784	0.448547	0.789514
JAZF1-AS1	33.193	-0.158286	-0.266103	0.208781	-0.758143	0.448365	0.789514
PLPP3	5.63862	0.0973436	1.01711	0.12847	0.757713	0.448623	0.789514
PRMT5	221.438	-0.0903221	-0.0988146	0.119174	-0.757898	0.448512	0.789514
RN7SL391P	5.92088	0.119602	0.143186	0.157733	0.758255	0.448298	0.789514
RP11-227G15.11	10.6847	0.119957	0.143825	0.158099	0.758746	0.448004	0.789514
RP11-502I4.3	21.1265	0.132641	0.169065	0.174827	0.758702	0.448031	0.789514
RP4-569D19.5	17.5252	-0.0901805	-0.098626	0.118983	-0.757925	0.448496	0.789514
SLC2A13	110.356	0.129703	0.162803	0.171043	0.758309	0.448266	0.789514
SYNJ2BP	333.58	-0.0937422	-0.103394	0.123686	-0.757902	0.448509	0.789514
TNFRSF10D	205.606	-0.114667	-0.134683	0.151252	-0.758116	0.448381	0.789514
TMCO6	151.27	-0.125255	-0.153799	0.165345	-0.757537	0.448728	0.789528
EMB	2119.44	-0.0942954	-0.104162	0.124503	-0.757377	0.448824	0.789622
RP11-156P1.3	23.3091	-0.134518	-0.173667	0.177629	-0.757299	0.448871	0.789631
RN7SL832P	13.6831	0.132087	0.168115	0.174446	0.757183	0.44894	0.789679
PDS5A	755.428	-0.0790169	-0.084458	0.104378	-0.757029	0.449032	0.789768
AC009404.2	23.18	0.160572	0.305287	0.212232	0.756586	0.449298	0.789901
EXOSC1	589.217	-0.0538363	-0.055437	0.0711792	-0.756349	0.44944	0.789901
ITFG1	1510.78	0.0571163	0.0590425	0.0755154	0.756353	0.449438	0.789901
MRPL39	196.932	-0.0909509	-0.099686	0.120227	-0.756496	0.449352	0.789901
PTCD3	548.531	-0.0743841	-0.0788524	0.0982898	-0.756784	0.449179	0.789901
RP11-299H21.1	21.763	-0.152542	-0.44384	0.201662	-0.756424	0.449395	0.789901
RPH3AL	44.9561	0.151118	0.225426	0.19975	0.756538	0.449326	0.789901
RPL23AP58	28.1747	0.107373	0.123142	0.141963	0.756342	0.449444	0.789901
C19orf44	7.21719	-0.155301	-0.414859	0.205431	-0.755976	0.449663	0.78991
MEPCE	128.885	0.104707	0.119085	0.138479	0.75612	0.449577	0.78991
QPCT	3313.05	-0.075081	-0.0796962	0.0992992	-0.756109	0.449584	0.78991
RP11-53O19.3	38.0312	-0.127066	-0.157548	0.168029	-0.756212	0.449522	0.78991
SKIV2L2	321.572	-0.106773	-0.122209	0.141235	-0.755995	0.449652	0.78991
TIMM8BP2	37.4787	0.0709166	0.0747592	0.093823	0.755856	0.449736	0.78991
YIPF5	405.186	0.0793428	0.0848805	0.104973	0.755842	0.449744	0.78991
RP11-10G12.1	126.619	-0.056672	-0.0585532	0.0749978	-0.755649	0.44986	0.79004
C15orf41	10.4262	-0.13043	-0.621388	0.172648	-0.755469	0.449968	0.790156
IRAK1	1011.72	0.0866922	0.0941469	0.114776	0.75532	0.450057	0.790193
RP5-1086K13.1	15.3032	0.154602	0.426917	0.204691	0.755293	0.450073	0.790193
CDCA7	25.5967	-0.141702	-0.530586	0.187707	-0.754912	0.450302	0.790215
CHPF2	930.455	0.0637097	0.0664402	0.0843862	0.754977	0.450263	0.790215
IQCK	6.7483	-0.132004	-0.607348	0.174883	-0.754813	0.450361	0.790215
NPPA-AS1	33.3786	0.141566	0.192523	0.187465	0.755164	0.450151	0.790215
RGPD6	51.5018	0.112907	0.131997	0.149548	0.754993	0.450253	0.790215
RP11-24C3.2	14.013	-0.120805	-0.145762	0.16006	-0.754747	0.450401	0.790215
SPAG8	35.7574	-0.160395	-0.314962	0.212525	-0.754712	0.450422	0.790215
WDR81	192.732	0.105553	0.120411	0.139791	0.755072	0.450206	0.790215
RIMKLBP1	4.87906	-0.154004	-0.24046	0.204097	-0.754566	0.450509	0.79025
RP11-977B10.2	31.3307	-0.158951	-0.365404	0.21066	-0.754538	0.450526	0.79025
ARFGEF1	440.654	0.101883	0.115002	0.135123	0.754005	0.450846	0.7903
BX322557.10	8.1459	-0.160227	-0.330019	0.212457	-0.754161	0.450753	0.7903
DEF6	1475.12	0.0524613	0.053947	0.0695661	0.754122	0.450776	0.7903
FAM149B1	54.7713	-0.153864	-0.24034	0.204111	-0.753826	0.450954	0.7903
ITIH1	28.2844	0.152324	0.446037	0.202052	0.753884	0.450919	0.7903
LINC00882	5.6785	0.120485	0.145242	0.159849	0.753743	0.451003	0.7903
NUP98	684.579	0.0768608	0.081874	0.101906	0.754234	0.450708	0.7903
PIGH	395.32	0.0747756	0.0793654	0.0992087	0.75372	0.451017	0.7903
PRKRIP1	214.488	-0.0819906	-0.0881993	0.108758	-0.753883	0.450919	0.7903
RNF32	6.65901	0.15988	0.300051	0.212043	0.753997	0.450851	0.7903
TMEM110	197.186	0.102819	0.116385	0.136385	0.753885	0.450919	0.7903
CCNJ	146.735	0.100314	0.112748	0.133111	0.753614	0.451081	0.790338
RP3-522P13.3	5.79555	-0.156315	-0.39813	0.2075	-0.753325	0.451254	0.790568
FLYWCH1	239.467	0.100713	0.113342	0.13373	0.75311	0.451384	0.790612
IAPP	15.3202	0.0905863	0.099307	0.120272	0.753176	0.451344	0.790612
TAF4B	28.3086	0.152018	0.446943	0.201863	0.753074	0.451406	0.790612
UBTD1	267.693	0.0758439	0.0806611	0.100724	0.75299	0.451456	0.790626
AMER3	5.26162	0.126121	0.156259	0.167586	0.752576	0.451705	0.790694
GINS3	16.2542	-0.136896	-0.563847	0.18185	-0.752795	0.451573	0.790694
LATS2	227.703	-0.0860855	-0.0934227	0.114371	-0.752685	0.451639	0.790694
PAFAH1B2	1388.28	-0.0749802	-0.0796213	0.0996057	-0.75277	0.451588	0.790694
PCED1B-AS1	55.1795	-0.131143	-0.166731	0.174248	-0.752625	0.451675	0.790694
DOCK2	3729.78	0.0609518	0.063342	0.0810017	0.752475	0.451765	0.790698
NRROS	102.656	0.0860447	0.0933808	0.114357	0.752421	0.451798	0.790698
ZC2HC1C	22.4946	0.156811	0.39277	0.208425	0.752362	0.451834	0.790698
RBBP8	370.124	0.0955825	0.106113	0.127061	0.752258	0.451896	0.790734
RP11-44F14.7	23.4134	-0.124624	-0.153252	0.165682	-0.752186	0.451939	0.790735
CHCHD4P4	7.32538	0.134467	0.174554	0.178806	0.752026	0.452035	0.79083
FER1L4	8.64398	0.119394	0.143409	0.158778	0.751953	0.45208	0.790834
FAM86C1	32.3729	-0.147908	-0.214484	0.196749	-0.751761	0.452195	0.790963
TCP1P1	18.0956	-0.0814535	-0.0875765	0.108368	-0.751636	0.45227	0.79102
ATP5G1	686.626	-0.044502	-0.0454009	0.0592238	-0.75142	0.4524	0.79111
UPF2	469.288	0.0730849	0.0773729	0.0972636	0.751411	0.452405	0.79111
CEP164	150.487	-0.108603	-0.125329	0.144601	-0.751057	0.452618	0.791187
NAPG	435.333	0.0942745	0.104342	0.1255	0.75119	0.452538	0.791187
RANBP10	118.232	-0.143949	-0.200833	0.191621	-0.751216	0.452523	0.791187
RP11-82O19.1	21.4936	0.10602	0.12131	0.141152	0.751106	0.452589	0.791187
RP11-326G21.1	5.32123	-0.153769	-0.417988	0.204799	-0.750832	0.452754	0.791351
CTB-184G21.3	8.02835	0.125641	0.15554	0.167529	0.749967	0.453274	0.791598
GPD1L	192.601	-0.121843	-0.148103	0.162403	-0.750255	0.453101	0.791598
KIZ	145.932	-0.122958	-0.150228	0.163936	-0.750036	0.453233	0.791598
NFIC	232.689	0.074481	0.0790574	0.0992732	0.750262	0.453097	0.791598
NOL8	447.028	0.0943589	0.104492	0.125797	0.750087	0.453202	0.791598
PPP1R12A	2130.64	0.0403255	0.0409916	0.0537446	0.750318	0.453063	0.791598
RP13-228J13.5	22.6828	-0.108986	-0.126009	0.145312	-0.750013	0.453247	0.791598
SLC20A1	1304.76	0.0823611	0.0887371	0.109768	0.750319	0.453063	0.791598
SNORA12	10.7158	-0.140237	-0.189768	0.186989	-0.749973	0.453271	0.791598
ABHD17AP3	37.4203	0.0810506	0.0871164	0.108184	0.749196	0.453739	0.791761
ACADM	460.755	0.0891669	0.0975319	0.119018	0.749187	0.453744	0.791761
CPTP	269.697	-0.0866903	-0.0942881	0.115704	-0.74924	0.453712	0.791761
PSMC1P11	11.0177	0.108108	0.124696	0.144271	0.749343	0.45365	0.791761
RP11-91I20.4	36.0177	0.137838	0.183736	0.18388	0.749605	0.453493	0.791761
RP4-539M6.21	6.7095	-0.159234	-0.320825	0.212543	-0.749183	0.453747	0.791761
RP4-760C5.5	6.79819	0.121078	0.146749	0.161581	0.749334	0.453656	0.791761
TCEAL1	84.5049	0.132517	0.170474	0.17677	0.749659	0.45346	0.791761
TP53BP1	115.454	-0.140326	-0.190365	0.187201	-0.749599	0.453497	0.791761
PON2	224.31	-0.120186	-0.145146	0.160448	-0.749065	0.453818	0.791811
CASC4P1	23.7668	-0.0986205	-0.110484	0.131677	-0.748958	0.453883	0.79184
RP11-199F11.2	8.48202	0.156182	0.262708	0.208661	0.748496	0.454161	0.79184
RP11-205M3.1	9.01282	-0.104593	-0.119288	0.139729	-0.748543	0.454132	0.79184
RP11-22H5.2	15.7186	0.0950428	0.105497	0.126958	0.748617	0.454088	0.79184
RP11-667K14.3	14.2707	0.127416	0.159466	0.170234	0.748478	0.454172	0.79184
STK24	90.8661	-0.118506	-0.142141	0.158307	-0.748581	0.45411	0.79184
THTPA	134.165	-0.0874249	-0.0952545	0.11677	-0.748695	0.454041	0.79184
TIMELESS	60.5841	-0.158289	-0.28671	0.211439	-0.748627	0.454082	0.79184
CTD-2012J19.1	8.40853	0.123935	0.152356	0.165642	0.748211	0.454333	0.791901
NCBP2-AS2	937.564	-0.0608258	-0.0632285	0.0812806	-0.748344	0.454253	0.791901
SP3P	4.87219	-0.132086	-0.169769	0.176534	-0.748217	0.454329	0.791901
CFL1P4	8.14142	0.121054	0.146946	0.161838	0.747996	0.454462	0.792053
AC007250.4	6.48739	0.132562	0.171117	0.177386	0.747305	0.454879	0.792412
CALCOCO2	3097.66	0.0523889	0.0538969	0.0701015	0.74733	0.454864	0.792412
DDR1	24.3771	-0.152663	-0.419889	0.204278	-0.747332	0.454863	0.792412
FZR1	362.635	-0.0867229	-0.0943704	0.116038	-0.747364	0.454844	0.792412
RP11-442O1.4	15.3827	-0.0932526	-0.103062	0.124767	-0.747414	0.454814	0.792412
DOCK5	1265.71	0.0634938	0.0662581	0.084992	0.747056	0.45503	0.792455
LINC01496	10.1323	-0.104443	-0.119153	0.139797	-0.747108	0.454999	0.792455
RP5-1029F21.4	5.86174	-0.133993	-0.17431	0.179354	-0.747089	0.45501	0.792455
CALCRL	76.3673	0.158611	0.306733	0.212402	0.746751	0.455214	0.792701
CDC42BPB	68.5743	-0.152875	-0.240902	0.204782	-0.746525	0.45535	0.792748
DGCR14	144.239	-0.116382	-0.138558	0.155904	-0.746499	0.455366	0.792748
JADE2	80.0545	0.129454	0.164145	0.173472	0.746254	0.455514	0.792748
PAF1	431.426	0.0834699	0.0902237	0.111848	0.746279	0.455499	0.792748
R3HDM2	594.799	0.0475946	0.0487169	0.0637675	0.746377	0.45544	0.792748
RP11-1094M14.7	6.28663	0.121653	0.148182	0.163026	0.746218	0.455536	0.792748
ZNF83	189.024	-0.129832	-0.164864	0.173952	-0.746364	0.455448	0.792748
AC009133.12	29.0487	-0.128382	-0.161821	0.172089	-0.74602	0.455655	0.792882
CMB9-22P13.1	31.4574	-0.102476	-0.116253	0.137392	-0.745865	0.455749	0.792899
GABPA	453.191	-0.106438	-0.122251	0.142691	-0.74593	0.45571	0.792899
GGA3	732.404	0.0644756	0.0673899	0.0864591	0.745736	0.455827	0.792961
RP11-106M7.1	7.37628	0.113831	0.13434	0.152679	0.745557	0.455935	0.793002
RP11-637N19.1	22.7112	0.0910412	0.100117	0.122103	0.74561	0.455903	0.793002
CSNK1G2P1	6.54767	0.145569	0.487343	0.195275	0.745457	0.455995	0.793016
LINC00971	6.48288	-0.121509	-0.148094	0.16301	-0.745404	0.456027	0.793016
NUDT18	144.614	0.118674	0.142802	0.159239	0.745257	0.456117	0.793024
TBX19	53.9769	-0.146219	-0.211042	0.196186	-0.745308	0.456085	0.793024
C6orf48	445.063	-0.0792315	-0.0849251	0.106332	-0.745129	0.456194	0.793085
COX19	520.858	-0.0671247	-0.0704484	0.0901328	-0.744731	0.456434	0.793429
MAPKAPK2	80.6577	0.104827	0.119871	0.140798	0.744522	0.45656	0.793547
NWD1	23.0771	-0.0960008	-0.106975	0.128962	-0.744411	0.456628	0.793547
TSHZ2	12.4283	0.0963809	0.107518	0.129465	0.744454	0.456602	0.793547
ANKRD16	53.201	0.140121	0.191571	0.188352	0.743931	0.456918	0.793588
IGSF6	4506.12	0.0584484	0.0605924	0.0785353	0.744231	0.456737	0.793588
PITPNM1	620.058	-0.0700703	-0.0738953	0.0941806	-0.743999	0.456877	0.793588
PPM1A	667.871	0.0716268	0.0757329	0.0962554	0.744132	0.456796	0.793588
SKIV2L	357.455	-0.104145	-0.118852	0.140003	-0.743883	0.456947	0.793588
TTLL11	22.2919	-0.156139	-0.369799	0.209855	-0.744033	0.456856	0.793588
ZNF597	42.5527	-0.154444	-0.392125	0.207553	-0.744121	0.456803	0.793588
HBB	1482.26	0.13507	0.572919	0.181593	0.743804	0.456995	0.793597
HIST1H4H	12.3208	0.15792	0.327074	0.21245	0.743326	0.457284	0.794026
MALSU1	226.095	0.085249	0.0925702	0.114713	0.743147	0.457393	0.794141
ATP5F1P6	5.53521	-0.119311	-0.144172	0.160636	-0.74274	0.457639	0.794202
NNT	824.472	-0.0570186	-0.0590095	0.076765	-0.742767	0.457622	0.794202
PCDHA9	17.723	0.0874495	0.0954328	0.117708	0.742934	0.457522	0.794202
SLC2A8	104.311	-0.123259	-0.151659	0.165929	-0.742843	0.457577	0.794202
WDR44	222.622	0.123441	0.152089	0.166158	0.742914	0.457533	0.794202
HCG20	11.4078	0.123217	0.151631	0.165959	0.742455	0.457812	0.794303
INO80E	106.556	-0.0752766	-0.0801317	0.101391	-0.742435	0.457824	0.794303
ZNF585A	75.6962	0.139444	0.190077	0.18782	0.742435	0.457824	0.794303
CDK5RAP1	450.075	-0.0745319	-0.0792312	0.100418	-0.742214	0.457958	0.794315
DNLZ	97.5926	-0.106062	-0.121881	0.142892	-0.742251	0.457935	0.794315
MT-TR	5.21137	0.146138	0.212777	0.196886	0.742247	0.457938	0.794315
CXorf40A	189.142	0.076004	0.0810176	0.102414	0.742122	0.458013	0.794338
RN7SL582P	8.89368	0.120837	0.147138	0.162844	0.742036	0.458065	0.794355
RP5-827C21.1	61.3742	0.0619507	0.0645399	0.0835308	0.741651	0.458299	0.794686
ADH5P4	27.9632	-0.0925017	-0.102216	0.124786	-0.741283	0.458522	0.794999
RP11-420O16.2	23.6223	0.110748	0.129472	0.149434	0.741116	0.458623	0.795102
PLA2G16	253.941	0.14119	0.195785	0.190545	0.740978	0.458707	0.795174
MOAP1	426.158	-0.0886612	-0.0970901	0.119712	-0.740618	0.458925	0.795406
PIGQ	255.797	-0.0779905	-0.083477	0.105305	-0.740617	0.458926	0.795406
PLRG1	557.047	-0.0805842	-0.0866952	0.108831	-0.740454	0.459024	0.795431
PRMT3	180.747	0.131351	0.16943	0.177376	0.740522	0.458983	0.795431
C5orf42	29.8105	0.157208	0.324352	0.212473	0.739897	0.459362	0.795594
CASP5	46.1695	-0.146072	-0.213005	0.197422	-0.739899	0.459361	0.795594
FTSJ3	299.666	0.107538	0.124386	0.145427	0.739461	0.459627	0.795594
LRIG2	193.768	0.0977437	0.109626	0.132138	0.739708	0.459477	0.795594
PNPLA8	1240.66	-0.0623261	-0.0649862	0.0842339	-0.739917	0.45935	0.795594
RNASE4	16.4267	0.15573	0.274931	0.210584	0.739514	0.459595	0.795594
RP11-208P4.1	7.17387	0.110969	0.129858	0.149974	0.739925	0.459346	0.795594
RP11-395G23.3	16.4048	0.147306	0.458443	0.199075	0.739951	0.459329	0.795594
RP5-1091N2.9	84.1428	-0.103839	-0.118615	0.140406	-0.739559	0.459568	0.795594
SIAH1	215.356	-0.117369	-0.140941	0.158682	-0.739652	0.459511	0.795594
SLC52A1	21.9845	0.0764753	0.0816379	0.103369	0.73983	0.459403	0.795594
TBXA2R	23.9081	0.10849	0.125951	0.146684	0.739616	0.459533	0.795594
PPM1G	979.154	0.0616236	0.0641943	0.083347	0.739362	0.459687	0.795625
HDAC11	68.7092	-0.153763	-0.254644	0.207994	-0.739264	0.459747	0.795656
AC092316.1	10.6642	0.148928	0.226658	0.201634	0.738605	0.460147	0.795841
ADIPOQ	18.0461	0.0825255	0.0892101	0.111859	0.737763	0.460659	0.795841
C10orf25	32.9653	-0.156818	-0.314435	0.212549	-0.7378	0.460636	0.795841
CTD-2341M24.1	14.6071	0.156026	0.349903	0.2114	0.738059	0.460479	0.795841
FAM179A	52.7297	0.0878189	0.0960322	0.118874	0.738755	0.460056	0.795841
FAM3D-AS1	5.01985	0.129871	0.166584	0.175831	0.73861	0.460144	0.795841
FSD1L	88.239	0.144574	0.208209	0.195728	0.73865	0.46012	0.795841
LANCL2	135.898	0.123779	0.153431	0.167763	0.737821	0.460623	0.795841
MTF1	378.364	0.0950342	0.105841	0.128699	0.738422	0.460258	0.795841
NLRP12	801.286	-0.0823997	-0.0890299	0.111618	-0.73823	0.460375	0.795841
RP11-320A16.1	9.27617	0.0988331	0.111254	0.133889	0.73817	0.460411	0.795841
RP11-815I9.4	21.7191	-0.122343	-0.150444	0.165588	-0.738841	0.460004	0.795841
TAF1	169.329	-0.136534	-0.182894	0.184997	-0.738033	0.460494	0.795841
TRUB1	115.751	0.142849	0.202401	0.193633	0.737728	0.46068	0.795841
TTC21B	160.414	0.113595	0.134494	0.153969	0.737779	0.460649	0.795841
VWF	4.92235	-0.115818	-0.709143	0.156776	-0.738747	0.460061	0.795841
WDR41	718.38	-0.0762489	-0.0813833	0.103361	-0.737693	0.460701	0.795841
ZBTB3	70.9529	0.126898	0.159814	0.171915	0.738146	0.460426	0.795841
ZNF542P	34.9198	-0.134809	-0.178322	0.182716	-0.737808	0.460631	0.795841
ZNF549	56.1217	-0.122209	-0.150223	0.165649	-0.737761	0.46066	0.795841
CAB39	1086.78	-0.0804752	-0.0866251	0.109185	-0.737051	0.461091	0.795907
CDHR5	12.7609	0.141427	0.503981	0.191807	0.737338	0.460917	0.795907
PPP3CA	1553.77	-0.0653995	-0.0685244	0.0886898	-0.737396	0.460881	0.795907
SNAP47	332.618	-0.0984177	-0.110701	0.133538	-0.737004	0.46112	0.795907
TGM4	8.78686	0.147022	0.453901	0.19943	0.737208	0.460996	0.795907
TMEM50B	756.794	0.0586555	0.0608698	0.0795854	0.737014	0.461114	0.795907
TRIM62	145.994	-0.116726	-0.140018	0.158344	-0.737169	0.46102	0.795907
VCAN-AS1	43.8753	0.122024	0.150005	0.165547	0.7371	0.461062	0.795907
ZNF593	66.736	-0.100673	-0.113972	0.136561	-0.737198	0.461002	0.795907
ATP2B1	1832	-0.0809808	-0.0872765	0.10999	-0.736254	0.461576	0.796328
BBS10	56.3513	-0.146174	-0.45243	0.198518	-0.736329	0.46153	0.796328
HS3ST3B1	18.8233	0.155778	0.284939	0.211573	0.736283	0.461558	0.796328
INTS2	78.2878	-0.148345	-0.224781	0.201485	-0.736258	0.461573	0.796328
PDAP1	539.782	0.0420449	0.0428322	0.0571002	0.736336	0.461526	0.796328
VAC14	749.133	0.0747576	0.0795937	0.101549	0.736173	0.461626	0.79634
AC004980.7	40.1914	0.101074	0.114646	0.13738	0.735729	0.461896	0.796467
AC015849.19	6.82354	-0.123536	-0.15319	0.167919	-0.735689	0.46192	0.796467
AC018738.2	82.0233	-0.055167	-0.0569989	0.0750093	-0.735468	0.462054	0.796467
ACTR3C	33.5351	0.107433	0.124503	0.146165	0.735009	0.462334	0.796467
ANKRD23	18.1865	-0.154961	-0.357169	0.210603	-0.735798	0.461853	0.796467
CCDC117	525.044	0.0886878	0.0972634	0.120524	0.73585	0.461822	0.796467
CTA-941F9.10	109.209	0.0693499	0.073152	0.0943296	0.735187	0.462225	0.796467
HMGA1P4	16.7972	-0.135458	-0.18085	0.184329	-0.734869	0.462419	0.796467
LDLRAP1	290.055	0.100156	0.113342	0.136279	0.734933	0.46238	0.796467
MPRIP	147.111	-0.109819	-0.128336	0.149414	-0.734997	0.462342	0.796467
NDUFA5	894.095	0.059485	0.0618084	0.0808478	0.735765	0.461874	0.796467
RP1-140C12.2	7.46303	-0.137644	-0.186634	0.187287	-0.734937	0.462378	0.796467
RP11-316M21.7	10.5722	-0.155989	-0.293177	0.212138	-0.735319	0.462145	0.796467
RP11-43F13.3	28.9567	0.0702623	0.0742294	0.0955949	0.735001	0.462339	0.796467
RP11-967K21.1	15.0209	-0.155979	-0.293366	0.212145	-0.735245	0.46219	0.796467
SMYD5	27.7527	-0.154583	-0.36185	0.210184	-0.735467	0.462055	0.796467
TPRG1	7.85968	0.150263	0.418898	0.204273	0.735601	0.461973	0.796467
CCDC15	24.2848	0.149369	0.424987	0.203366	0.734486	0.462652	0.796649
RPL35AP32	11.04	0.155813	0.334322	0.212136	0.734495	0.462647	0.796649
SPRED3	15.1958	-0.0950546	-0.106008	0.129394	-0.734612	0.462576	0.796649
ASMTL-AS1	8.1687	-0.156039	-0.307033	0.212523	-0.734222	0.462813	0.796707
CD9	488.251	0.156048	0.317643	0.212531	0.734239	0.462803	0.796707
FLJ21408	6.20961	0.154564	0.272238	0.210497	0.734284	0.462776	0.796707
DHRSX	451.921	0.0804907	0.086715	0.109723	0.733584	0.463202	0.796719
GLRA3	5.39665	0.120072	0.14655	0.163625	0.733828	0.463053	0.796719
NFIA	148.738	0.134113	0.177591	0.182706	0.734036	0.462927	0.796719
PLPPR2	1086.84	-0.0416059	-0.0423735	0.056699	-0.733803	0.463069	0.796719
RPLP1P6	6.30917	-0.153648	-0.369943	0.209355	-0.733913	0.463002	0.796719
RPS4XP13	27.4798	-0.117589	-0.141927	0.160235	-0.733855	0.463037	0.796719
SELM	23.584	-0.153192	-0.257788	0.20879	-0.733713	0.463124	0.796719
VPS16	589.011	0.0656004	0.0687919	0.0894036	0.733756	0.463098	0.796719
ZG16	10.6177	-0.0963587	-0.107881	0.131345	-0.733633	0.463172	0.796719
LRRC36	10.4227	-0.137861	-0.513933	0.187972	-0.733413	0.463306	0.796826
OVCA2	34.4715	0.0770666	0.0824636	0.105092	0.733322	0.463362	0.796849
KRT73-AS1	8.41155	0.115024	0.137391	0.156918	0.733022	0.463545	0.796893
LEMD3	235.753	0.116008	0.139167	0.158272	0.732968	0.463578	0.796893
OTUD6B	226.905	0.11646	0.139991	0.158911	0.732867	0.463639	0.796893
SPESP1	7.84278	0.0934443	0.991198	0.127481	0.733005	0.463555	0.796893
SUMO2P3	37.7361	0.0558259	0.0577413	0.0761654	0.732956	0.463585	0.796893
TUSC1	22.3924	-0.155205	-0.33825	0.211779	-0.732863	0.463642	0.796893
RP1-159M24.1	20.4586	-0.0866025	-0.0945586	0.118198	-0.732688	0.463749	0.797003
BSN-AS2	15.5045	0.0956091	0.106904	0.130554	0.732334	0.463965	0.797259
CAMKK1	91.1191	0.136804	0.185444	0.186919	0.731888	0.464237	0.797259
CTC1	255.513	-0.110036	-0.128906	0.150304	-0.732087	0.464115	0.797259
CTD-2301A4.1	9.11734	0.105697	0.121924	0.144415	0.731897	0.464232	0.797259
FOXO3B	128.866	-0.114999	-0.137412	0.157078	-0.732112	0.4641	0.797259
KCNK3	11.9631	-0.0903935	-0.0996796	0.123468	-0.732118	0.464097	0.797259
MIRLET7BHG	27.5466	0.127393	0.16188	0.174031	0.732013	0.464161	0.797259
SERP1	3827.31	-0.0385428	-0.0391527	0.0526372	-0.732235	0.464025	0.797259
RP1-56K13.2	23.8514	-0.123604	-0.153808	0.168921	-0.731729	0.464334	0.797353
DYDC1	14.8	0.0930219	0.103311	0.127141	0.731646	0.464384	0.797367
AC109486.1	32.8652	0.0654815	0.0686876	0.0896364	0.730523	0.46507	0.797428
AC116366.6	123.617	0.136508	0.185148	0.186991	0.730022	0.465376	0.797428
B3GALNT1P1	20.692	-0.154322	-0.276765	0.211182	-0.730754	0.46493	0.797428
FAM192A	1109.37	0.0525878	0.054185	0.0719014	0.731387	0.464543	0.797428
FAM63A	202.674	-0.0979902	-0.110385	0.134242	-0.729952	0.46542	0.797428
FGFR1OP2	1070.41	0.0570929	0.0591615	0.0780799	0.731211	0.46465	0.797428
GALNT2	953.308	0.0644327	0.0674804	0.0882696	0.729953	0.465419	0.797428
GNB1L	48.5841	0.143186	0.206407	0.195869	0.731027	0.464763	0.797428
HEXA-AS1	5.651	-0.138954	-0.498414	0.190351	-0.729989	0.465397	0.797428
MKLN1-AS	29.8203	-0.109672	-0.128476	0.150252	-0.729921	0.465439	0.797428
NBPF19	905.064	0.0632802	0.0661483	0.0865693	0.730978	0.464792	0.797428
NCALD	6.66986	-0.0746046	-1.22418	0.102053	-0.731035	0.464758	0.797428
NCOR1P1	26.0261	0.0773434	0.0828589	0.105935	0.730104	0.465327	0.797428
PAFAH1B1	1228.3	0.0559167	0.0578597	0.0765736	0.730235	0.465247	0.797428
PIK3CA	160.203	-0.144851	-0.212681	0.198212	-0.73079	0.464908	0.797428
RP11-392P7.6	7.65714	-0.135962	-0.521507	0.186212	-0.730143	0.465303	0.797428
RP11-73M18.7	5.04663	0.133391	0.176161	0.182357	0.731479	0.464487	0.797428
SERINC4	71.4042	-0.0974419	-0.109562	0.133349	-0.730726	0.464946	0.797428
TMBIM1	3190.5	-0.0550629	-0.0569097	0.0753279	-0.730977	0.464793	0.797428
TMEM56	8.30844	-0.105151	-0.12116	0.143861	-0.730921	0.464827	0.797428
TMEM71	1541.85	-0.0719431	-0.0762786	0.0984312	-0.730897	0.464842	0.797428
TP53TG1	53.5858	0.0855262	0.0932472	0.117123	0.730227	0.465252	0.797428
TRAPPC2	332.782	0.0741689	0.0789714	0.101594	0.73005	0.46536	0.797428
ZNF347	76.7272	0.106739	0.123719	0.146225	0.729963	0.465413	0.797428
BZW1	3143.18	0.0571814	0.0592708	0.0783906	0.729442	0.465731	0.797784
LIG3	178.229	0.10932	0.127935	0.149855	0.729506	0.465692	0.797784
TBC1D19	11.727	-0.130154	-0.56558	0.178457	-0.729329	0.465801	0.79783
CPEB1-AS1	28.9552	0.0684814	0.0721978	0.0939303	0.729066	0.465961	0.797959
SLAMF6	7.53246	-0.151857	-0.378892	0.208272	-0.729129	0.465923	0.797959
PLXDC1	9.50542	0.101669	0.115886	0.139466	0.728989	0.466009	0.797968
KLRD1	70.1705	0.0570458	0.0591263	0.0782812	0.728729	0.466167	0.79801
NSA2	293.663	-0.0671947	-0.0706929	0.0922117	-0.728701	0.466185	0.79801
PLCD1	57.3215	0.149817	0.239316	0.205603	0.728671	0.466203	0.79801
RMND1	137.342	0.125918	0.159178	0.172757	0.728874	0.466079	0.79801
RP11-44M6.1	10.0693	0.0960167	0.107651	0.131927	0.727803	0.466734	0.798846
RP11-324O2.3	6.2256	0.154603	0.3027	0.212486	0.72759	0.466865	0.798997
SLC35E3	453.641	0.0627791	0.0656051	0.0862925	0.727516	0.46691	0.799002
DOK2	4064.47	0.0525109	0.0541201	0.0722033	0.727264	0.467064	0.799036
LINC01572	8.8194	-0.153687	-0.277571	0.211339	-0.727206	0.4671	0.799036
MOB3B	86.216	-0.149638	-0.238839	0.205716	-0.727402	0.46698	0.799036
TMEM187	65.5802	-0.146372	-0.221305	0.201267	-0.727255	0.46707	0.799036
CLOCK	179.667	0.114253	0.136607	0.157218	0.726719	0.467398	0.799037
FKBP2	449.101	-0.0582445	-0.0604741	0.0801199	-0.726966	0.467247	0.799037
GOLGA6L6	6.89936	0.112791	0.134007	0.155152	0.726973	0.467243	0.799037
LLNLR-470E3.1	128.403	-0.15392	-0.283381	0.211797	-0.726733	0.467389	0.799037
TOMM20P4	9.13288	-0.105902	-0.122478	0.145664	-0.727031	0.467207	0.799037
TTYH3	1047.49	0.0806384	0.0870384	0.110942	0.726849	0.467318	0.799037
ZNF337	11.6266	0.15234	0.261876	0.2096	0.726813	0.46734	0.799037
ARPP19	1483.03	-0.056516	-0.0585462	0.0777782	-0.72663	0.467452	0.799057
ETF1	961.439	0.0676008	0.0711984	0.0931053	0.726068	0.467797	0.799428
MRPS9	217.731	-0.0833123	-0.090469	0.114756	-0.725998	0.46784	0.799428
RAB43P1	21.684	-0.118459	-0.144392	0.163157	-0.726045	0.467811	0.799428
REXO1L1P	35.1662	0.0748195	0.0798342	0.103039	0.72613	0.467759	0.799428
AC006547.13	23.3371	0.128815	0.166269	0.177478	0.725806	0.467958	0.799456
AC008268.2	5.98501	-0.126366	-0.587467	0.17419	-0.725452	0.468175	0.799456
GRAMD1A	692.917	0.0779773	0.0837243	0.107474	0.725549	0.468115	0.799456
PNMA1	66.2147	-0.149585	-0.240169	0.20611	-0.725751	0.467991	0.799456
RFX2	162.319	-0.131043	-0.171585	0.180644	-0.725417	0.468196	0.799456
RP11-14N7.2	160.868	-0.0701328	-0.0741892	0.0966526	-0.725617	0.468074	0.799456
USP1	466.936	-0.0823027	-0.0891815	0.113432	-0.725568	0.468104	0.799456
USP3-AS1	77.0246	0.100898	0.114899	0.139002	0.725877	0.467914	0.799456
TARSL2	76.9899	-0.145342	-0.217955	0.200456	-0.725056	0.468418	0.799762
RPL23AP47	5.04504	-0.130104	-0.169586	0.17947	-0.724936	0.468491	0.799815
MYO6	7.5177	-0.124351	-0.156256	0.171566	-0.724802	0.468574	0.799882
CTD-2054N24.2	10.3902	0.152845	0.273619	0.211021	0.72431	0.468875	0.800179
HNRNPC	3867.02	-0.0484376	-0.0496997	0.0668733	-0.72432	0.468869	0.800179
POLR1B	216.248	-0.127733	-0.163886	0.176337	-0.724369	0.468839	0.800179
AP5M1	534.509	0.0807252	0.0872031	0.111465	0.724218	0.468932	0.800196
EML4	537.946	0.0941926	0.105196	0.130072	0.724155	0.46897	0.800196
H1FX	724.998	0.14443	0.215068	0.199548	0.723787	0.469196	0.800464
UBR1	233.001	0.108083	0.12631	0.149336	0.72376	0.469213	0.800464
SLC20A2	144.535	-0.134201	-0.180269	0.185497	-0.723467	0.469393	0.8007
MORN1	8.52358	-0.14804	-0.40356	0.204663	-0.723335	0.469474	0.800765
PEX6	146.992	-0.149768	-0.244235	0.207107	-0.723146	0.46959	0.80089
SLC35B3	270.775	0.0856042	0.093536	0.118411	0.722943	0.469715	0.800957
WDPCP	280.402	0.0521344	0.0537274	0.072113	0.722954	0.469708	0.800957
ATG9A	743.974	-0.0771379	-0.0827291	0.106722	-0.722795	0.469806	0.80104
ZNF329	41.8276	-0.118445	-0.144686	0.16391	-0.722621	0.469913	0.801149
PCAT19	7.87713	0.121018	0.149835	0.167566	0.722209	0.470166	0.801166
PPARGC1B	162.822	0.124181	0.156454	0.171951	0.722189	0.470178	0.801166
PSMB5	705.075	0.0718991	0.0763422	0.0995221	0.722444	0.470022	0.801166
RFX7	204.004	-0.0994042	-0.112817	0.137626	-0.722279	0.470123	0.801166
RP11-61K9.2	5.81524	0.129753	0.169238	0.179622	0.722367	0.470069	0.801166
URM1	627.498	0.048246	0.0494991	0.0667757	0.722508	0.469982	0.801166
CHEK1	19.1286	0.151562	0.263016	0.209977	0.721802	0.470416	0.801213
MKNK2	652.159	-0.117555	-0.143103	0.162846	-0.72188	0.470369	0.801213
NFAM1	3980.99	-0.0567978	-0.0588891	0.0786778	-0.721904	0.470353	0.801213
NPIPB11	53.8994	0.0860722	0.0941897	0.119247	0.721797	0.470419	0.801213
SLC46A3	442.765	-0.100947	-0.115156	0.139838	-0.721885	0.470365	0.801213
FAM110D	7.72757	-0.107541	-0.125555	0.149066	-0.721437	0.470641	0.801518
LA16c-60G3.8	31.9551	-0.0733355	-0.0780868	0.101696	-0.721127	0.470831	0.801732
RP3-496C20.1	7.17956	-0.147171	-0.40555	0.204094	-0.721094	0.470852	0.801732
BRF2	30.1065	0.143302	0.21199	0.198819	0.720768	0.471052	0.801812
RP11-211C9.1	6.29062	0.118296	0.144747	0.164117	0.720803	0.47103	0.801812
RP11-213H15.1	6.32916	-0.147529	-0.402417	0.204674	-0.7208	0.471033	0.801812
RP11-408O19.5	18.3103	-0.145553	-0.221572	0.20195	-0.72074	0.47107	0.801812
ADH5P2	7.35815	-0.106186	-0.123384	0.147372	-0.720534	0.471196	0.80193
PCDHB9	13.6563	0.091021	0.10091	0.126344	0.720419	0.471267	0.80193
SRSF2	1887.16	-0.0508257	-0.0523081	0.0705447	-0.720474	0.471233	0.80193
NUDT22	444.559	-0.0494105	-0.0507708	0.0686499	-0.719746	0.471682	0.802375
PSMC3	1227.21	0.0478841	0.049118	0.0665245	0.719797	0.47165	0.802375
SLX1A-SULT1A3	30.4559	0.0979158	0.11073	0.136048	0.719717	0.471699	0.802375
TTLL3	171.371	-0.0991275	-0.112523	0.137694	-0.719909	0.471581	0.802375
AC093495.4	16.5865	-0.149928	-0.25049	0.208444	-0.719272	0.471973	0.802696
SIGLEC10	817.834	-0.0981687	-0.11113	0.136472	-0.719334	0.471935	0.802696
AL365202.1	10.2095	-0.117877	-0.144085	0.164025	-0.718653	0.472355	0.802803
CTD-2145A24.5	7.05157	-0.129822	-0.545921	0.180603	-0.718823	0.47225	0.802803
KMT2A	304.712	0.10128	0.115862	0.140965	0.718477	0.472463	0.802803
LINC00700	8.49299	-0.114745	-0.138191	0.15962	-0.718864	0.472225	0.802803
NCAPD2	222.096	0.114408	0.137656	0.159231	0.718507	0.472445	0.802803
NPRL2	360.142	-0.0877387	-0.096484	0.122076	-0.718719	0.472314	0.802803
RFK	544.037	0.0808601	0.0874945	0.112521	0.718619	0.472376	0.802803
SRRM2	779.575	0.0630319	0.0659732	0.0877271	0.7185	0.472449	0.802803
UPK1B	16.9395	0.0835256	0.0909222	0.116217	0.718702	0.472325	0.802803
ZNF212	101.031	-0.138326	-0.194129	0.192484	-0.718634	0.472366	0.802803
SLFN13	113.741	0.0915269	0.101674	0.127427	0.718271	0.47259	0.802946
CTD-2179L22.1	45.0435	-0.151221	-0.26594	0.210594	-0.718067	0.472716	0.803015
ZNRF3	13.4633	-0.0901047	-0.0997187	0.125478	-0.718093	0.4727	0.803015
GET4	479.805	-0.0658002	-0.0691849	0.0916968	-0.717584	0.473014	0.803394
GS1-257G1.1	53.4694	0.0637112	0.0667681	0.0887965	0.717497	0.473068	0.803394
PDE8B	33.0939	0.122094	0.152784	0.170156	0.717537	0.473043	0.803394
MC2R	6.61883	0.11482	0.13864	0.16009	0.717218	0.473239	0.803613
ERVH-1	6.46587	0.132212	0.176853	0.184408	0.716955	0.473402	0.80365
RNF25	245.996	0.0974996	0.110267	0.136	0.716906	0.473432	0.80365
RP11-621L6.2	5.60379	-0.147841	-0.237535	0.206179	-0.717053	0.473342	0.80365
SELPLG	6677.82	0.0511568	0.0526853	0.0713466	0.717018	0.473363	0.80365
AC105760.2	12.4364	0.137082	0.190852	0.191258	0.71674	0.473534	0.803751
STAT5A	1072.06	-0.0618049	-0.0645831	0.0862575	-0.716516	0.473673	0.803914
LONP1	139.798	0.116596	0.14193	0.162749	0.716415	0.473735	0.803947
PXN	3028.75	-0.0523828	-0.0540327	0.0731419	-0.716181	0.47388	0.80412
GNAI1	26.5289	-0.142762	-0.434716	0.199382	-0.716021	0.473979	0.804214
BEAN1	18.354	0.151093	0.271878	0.21116	0.71554	0.474276	0.80448
RNF14	492.176	-0.0851416	-0.0931212	0.118998	-0.71549	0.474307	0.80448
RP11-661A12.8	29.6463	0.147541	0.23778	0.206152	0.715688	0.474184	0.80448
RPF1	426.932	0.0698767	0.0740136	0.0976465	0.715609	0.474233	0.80448
KDM5A	1205.81	0.0634227	0.0664515	0.0886622	0.71533	0.474405	0.804575
THEMIS2	5816.14	0.0535874	0.0553653	0.07494	0.71507	0.474565	0.804774
NUDT9	225.12	0.105357	0.122475	0.147363	0.714952	0.474639	0.804826
AC004951.5	9.80878	-0.122415	-0.153734	0.17124	-0.714874	0.474687	0.804835
SUN3	12.4578	0.0957618	0.107853	0.134017	0.714552	0.474886	0.8051
RP11-154D3.1	9.98142	0.131735	0.176067	0.184401	0.714396	0.474983	0.805191
KLC4	90.2746	-0.137436	-0.193046	0.192596	-0.713596	0.475477	0.805738
SLC1A2	14.0754	-0.144766	-0.22289	0.20285	-0.71366	0.475437	0.805738
TM9SF2	5983.04	-0.0405841	-0.0413377	0.0568681	-0.713653	0.475442	0.805738
TMOD4	7.07951	-0.125295	-0.570899	0.175563	-0.713678	0.475427	0.805738
NHP2P1	21.0366	-0.0966287	-0.109099	0.135433	-0.713482	0.475548	0.805785
C7orf31	75.453	-0.132094	-0.177229	0.185265	-0.713	0.475846	0.805866
CCND2	200.532	-0.131223	-0.174905	0.184084	-0.712841	0.475944	0.805866
CTD-2366F13.1	29.6889	-0.109099	-0.128786	0.153027	-0.712937	0.475885	0.805866
GNAI3	2761.39	0.0429853	0.0438871	0.0603053	0.712795	0.475972	0.805866
PIGT	1580.46	-0.0518153	-0.0534243	0.0726566	-0.713153	0.475751	0.805866
RP11-46C24.7	53.3801	0.128444	0.167922	0.180183	0.712853	0.475937	0.805866
RP11-642A1.2	4.911	0.113681	0.690266	0.159489	0.712782	0.475981	0.805866
RP4-671O14.5	824.283	-0.0617665	-0.0645707	0.0866469	-0.712854	0.475936	0.805866
SLC25A39	856.144	0.0779172	0.0838888	0.109297	0.712896	0.47591	0.805866
DCDC1	7.08651	0.113736	0.137088	0.159629	0.712504	0.476153	0.806012
RP11-16C1.2	40.5246	-0.13843	-0.196869	0.194283	-0.712516	0.476146	0.806012
LINC00622	8.66255	-0.126894	-0.554597	0.178122	-0.7124	0.476217	0.806048
ETNK1	1510.48	0.0697838	0.073949	0.0979986	0.71209	0.476409	0.8063
C8orf76	66.6966	0.0866133	0.0951958	0.121689	0.711761	0.476613	0.806545
RP11-631N16.4	7.48551	0.147161	0.386003	0.206768	0.711718	0.476639	0.806545
AC007285.6	7.20141	0.150844	0.323858	0.212097	0.711204	0.476958	0.806627
AC098973.2	5.95606	0.119338	0.147966	0.167896	0.710788	0.477216	0.806627
ANO6	722.751	-0.0767828	-0.0824983	0.107959	-0.711222	0.476947	0.806627
CTD-2122P11.1	9.86246	0.0991231	0.112997	0.13943	0.710914	0.477137	0.806627
CTD-2210P15.3	11.2804	0.104917	0.12203	0.14762	0.710727	0.477254	0.806627
DNM1P35	5.18092	-0.142794	-0.215045	0.200928	-0.710669	0.477289	0.806627
FAM185BP	20.1692	0.129693	0.171418	0.182391	0.71107	0.477041	0.806627
HSPH1	449.29	-0.111036	-0.132279	0.156119	-0.711229	0.476942	0.806627
MIR762HG	13.3309	-0.123679	-0.157118	0.173988	-0.710848	0.477178	0.806627
MTFP1	9.29889	-0.136626	-0.19149	0.192095	-0.711241	0.476935	0.806627
NPIPA5	13.7004	0.11512	0.139678	0.161884	0.711126	0.477006	0.806627
SV2A	12.8899	0.0930612	0.104123	0.130883	0.711024	0.477069	0.806627
TUBD1	81.3037	0.134481	0.184716	0.189064	0.711297	0.4769	0.806627
UCP2	8394.83	-0.058156	-0.0604854	0.0818065	-0.710898	0.477148	0.806627
RP11-575L7.4	6.06298	0.144678	0.225437	0.20364	0.710459	0.47742	0.806775
ANAPC11	1149.02	-0.0311776	-0.0315174	0.043908	-0.710066	0.477663	0.807114
SLC35G1	9.70591	0.121645	0.608592	0.171346	0.709937	0.477743	0.807177
UGT8	36.9528	-0.0769643	-0.0827499	0.108434	-0.709779	0.477841	0.80727
GMFG	4551.03	0.0312755	0.0316191	0.0440686	0.709701	0.47789	0.807279
CTD-2619J13.8	16.8134	0.148122	0.249897	0.208771	0.709494	0.478018	0.807351
CTD-3195I5.3	11.3784	-0.113052	-0.136003	0.159341	-0.709497	0.478016	0.807351
AP000347.2	31.795	-0.114553	-0.138824	0.161507	-0.709273	0.478155	0.807405
MAP2K1	1910.35	-0.05457	-0.0564855	0.0769465	-0.709194	0.478204	0.807405
MIR940	22.6151	-0.0896649	-0.0994062	0.126474	-0.708958	0.478351	0.807405
NOL11	212.36	-0.126231	-0.163204	0.178027	-0.709055	0.47829	0.807405
TADA2B	133.256	0.112792	0.135657	0.159088	0.70899	0.478331	0.807405
TSSC4	768.87	-0.0713986	-0.0759262	0.100678	-0.709175	0.478216	0.807405
ZNF790-AS1	6.21415	0.128467	0.548885	0.181194	0.709004	0.478322	0.807405
RP11-491F9.2	13.8182	0.0973587	0.110483	0.137391	0.708627	0.478556	0.807533
TRIB3	202.825	-0.130597	-0.174242	0.184275	-0.70871	0.478504	0.807533
ZNF106	3732.89	-0.0367265	-0.0372892	0.0518232	-0.708688	0.478518	0.807533
CTB-50L17.14	12.5091	0.0876667	0.0967178	0.123735	0.708505	0.478632	0.807586
RP11-138I1.3	5.443	0.135096	0.187603	0.190696	0.708438	0.478673	0.807586
GCAT	9.52001	-0.146547	-0.238126	0.206922	-0.708222	0.478807	0.807608
PCMTD1P7	7.53796	0.115604	0.140937	0.163282	0.708002	0.478944	0.807608
RP11-332H14.2	25.4618	-0.139852	-0.441466	0.197501	-0.708108	0.478878	0.807608
RP11-70L8.4	14.1454	-0.128376	-0.16869	0.181301	-0.708081	0.478895	0.807608
RP11-875O11.3	12.2887	0.148966	0.349026	0.210396	0.708026	0.478929	0.807608
SORD	139.659	-0.100757	-0.11561	0.142297	-0.708079	0.478896	0.807608
MTND5P2	24.1503	-0.149703	-0.332077	0.211473	-0.707907	0.479003	0.807636
OSGEPL1	42.6624	-0.150138	-0.281463	0.212108	-0.707836	0.479047	0.807637
AMMECR1	123.811	0.123731	0.157792	0.174822	0.707753	0.479098	0.807651
IL17RC	225.571	0.119417	0.148625	0.168852	0.707228	0.479425	0.808129
CTD-2561B21.5	5.24553	-0.117821	-0.145399	0.166646	-0.707009	0.479561	0.808149
PACS1	375.021	-0.0805376	-0.0873384	0.113925	-0.706932	0.479609	0.808149
WDR75	200.194	-0.121678	-0.153316	0.17211	-0.706977	0.479581	0.808149
ZNF630	19.7077	0.114467	0.668404	0.161917	0.706948	0.479599	0.808149
TMED10P1	37.5991	0.0581456	0.0605041	0.0822794	0.706684	0.479763	0.808336
AC107983.4	80.5839	-0.060965	-0.0637037	0.0862845	-0.706558	0.479841	0.808396
CCNYL1	134.814	-0.130701	-0.175101	0.185004	-0.706478	0.479891	0.808408
DCLRE1CP1	10.0402	0.133566	0.183451	0.189081	0.706398	0.479941	0.808419
RP11-345K20.2	20.1526	-0.0824151	-0.08979	0.116694	-0.706252	0.480031	0.808426
ZNF639	286.331	-0.10176	-0.117279	0.144078	-0.706284	0.480012	0.808426
ZNF283	75.6222	0.119343	0.148679	0.16912	0.70567	0.480393	0.808963
YARS2	103.63	0.0952591	0.107506	0.13501	0.705572	0.480455	0.808994
SHQ1	206.979	-0.129133	-0.171158	0.183042	-0.705484	0.480509	0.809014
LEO1	240.657	0.109494	0.130144	0.155286	0.705113	0.48074	0.809165
NSUN5	374.987	0.0580855	0.0604485	0.0823788	0.705103	0.480746	0.809165
RP11-50C13.1	17.0871	0.148858	0.267591	0.211128	0.705062	0.480772	0.809165
RP11-63G10.4	71.3876	0.0612365	0.0640318	0.0868459	0.705116	0.480738	0.809165
KCTD3	167.685	-0.118658	-0.147317	0.168344	-0.704854	0.480901	0.809311
ZNF446	80.2412	-0.135573	-0.190119	0.19237	-0.704754	0.480963	0.809343
FHAD1	15.709	0.146399	0.242939	0.207908	0.704154	0.481337	0.809673
POLR2H	211.285	-0.0957742	-0.108308	0.136028	-0.704076	0.481385	0.809673
RP11-263K4.5	7.45374	0.115023	0.14037	0.163357	0.704124	0.481355	0.809673
RP11-392O18.2	5.74025	0.146298	0.373899	0.20779	0.704069	0.48139	0.809673
SH3BP5-AS1	99.3087	-0.116108	-0.142381	0.164915	-0.704048	0.481403	0.809673
UFSP2	273.988	-0.105767	-0.123875	0.150232	-0.704023	0.481418	0.809673
ABCF3	537.796	0.0732541	0.0782738	0.104131	0.703479	0.481757	0.809676
C18orf21	173.401	0.0738885	0.0790529	0.105004	0.703675	0.481635	0.809676
CHAC2	6.78174	0.111273	0.691002	0.158119	0.703733	0.481599	0.809676
KIAA1841	130.796	0.112732	0.136086	0.16023	0.703565	0.481703	0.809676
OR51E2	14.2192	0.0816806	0.0888964	0.116057	0.703795	0.48156	0.809676
RP11-423P10.2	11.6177	0.137801	0.198596	0.195795	0.703802	0.481556	0.809676
TBC1D7	232.068	0.10934	0.130024	0.15543	0.703468	0.481764	0.809676
UBR2	1191.09	0.0501312	0.0516238	0.0712321	0.703772	0.481575	0.809676
ELAC1	98.8296	0.138797	0.20258	0.197355	0.703286	0.481877	0.809721
HMGN3-AS1	43.9464	0.145787	0.239112	0.207285	0.703319	0.481857	0.809721
ZNF576	73.3476	0.108332	0.128309	0.154073	0.703126	0.481977	0.809817
NME7	86.1947	0.136311	0.193503	0.193885	0.703054	0.482022	0.80982
SUMO1P3	32.3803	-0.0578819	-0.0602376	0.0823929	-0.702511	0.482361	0.810316
REEP3	1259.51	0.0582778	0.0606855	0.0829713	0.702384	0.482439	0.810376
AC092620.2	35.4641	0.133319	0.184078	0.189911	0.702008	0.482674	0.810411
PITRM1-AS1	14.157	0.14032	0.209599	0.199885	0.702005	0.482676	0.810411
PRLR	56.2483	0.1407	0.211176	0.200352	0.702267	0.482513	0.810411
RAD21	1351.96	0.0495424	0.0509886	0.070564	0.702092	0.482622	0.810411
RN7SL510P	14.0925	-0.0884844	-0.0980247	0.12602	-0.702145	0.482589	0.810411
DYNLT3	526.454	0.088035	0.0974234	0.125424	0.701901	0.482741	0.810448
MON1A	131.852	0.120379	0.151446	0.171578	0.701598	0.48293	0.810504
POLA1	61.9859	-0.146637	-0.247615	0.20898	-0.70168	0.482879	0.810504
PUS1	67.1494	-0.11622	-0.142903	0.165701	-0.70138	0.483066	0.810504
SHCBP1	21.1199	-0.147695	-0.258907	0.210486	-0.701689	0.482873	0.810504
TRAF5	36.0152	0.148767	0.279583	0.212074	0.701488	0.482999	0.810504
UBE2D3P1	24.5846	0.069202	0.0734007	0.098676	0.701306	0.483112	0.810504
UBTF	313.467	-0.09134	-0.102035	0.130235	-0.701347	0.483086	0.810504
ZNF410	7.55861	-0.134158	-0.186985	0.1913	-0.701294	0.48312	0.810504
SNAP23	2172.93	-0.0368796	-0.0374622	0.0525969	-0.701173	0.483195	0.810558
HYAL1	13.8646	0.145155	0.377464	0.207058	0.701036	0.48328	0.810579
MICAL3	33.5987	0.0797134	0.0864297	0.113711	0.701015	0.483294	0.810579
ATG4C	327.782	-0.0985865	-0.112706	0.140756	-0.700407	0.483673	0.810649
CRBN	987.83	0.0595958	0.0621955	0.0850628	0.70061	0.483547	0.810649
CTC-277H1.6	34.6627	0.0764637	0.082317	0.109205	0.700188	0.48381	0.810649
EIF3J	491.229	-0.0737207	-0.078899	0.105278	-0.700246	0.483773	0.810649
FAM120A	586.274	0.0556066	0.057694	0.0793793	0.700518	0.483604	0.810649
FAM177A1	323.217	0.0720715	0.0768757	0.102891	0.700465	0.483637	0.810649
OR7D2	20.4876	0.0937862	0.105617	0.133932	0.700252	0.48377	0.810649
RP11-536K7.3	46.1571	-0.105773	-0.124126	0.151011	-0.700432	0.483658	0.810649
RP11-661A12.12	5.5755	-0.123299	-0.157901	0.176078	-0.700255	0.483768	0.810649
TGFBI	5249.14	-0.0617224	-0.0646282	0.0880952	-0.700633	0.483532	0.810649
ZNF786	76.4198	-0.136982	-0.196721	0.195564	-0.700447	0.483648	0.810649
ARPC3P5	38.2182	-0.0543043	-0.0562443	0.0775731	-0.700041	0.483902	0.810731
ANPEP	4614.15	-0.11181	-0.134738	0.159792	-0.699721	0.484101	0.810733
CDH18	5.09177	-0.125549	-0.163471	0.179366	-0.699961	0.483952	0.810733
RP11-220D10.1	24.9823	-0.0695175	-0.0737857	0.099332	-0.69985	0.484021	0.810733
UBE3A	1083.71	0.0549082	0.056919	0.0784747	0.699693	0.484119	0.810733
ZNF830	102.294	-0.118153	-0.146991	0.16885	-0.699753	0.484081	0.810733
S1PR3	698.28	-0.104157	-0.121555	0.148905	-0.699485	0.484249	0.810879
ALOX5	6284.97	0.0421435	0.0430266	0.06027	0.699245	0.484399	0.810906
CHADL	5.34091	0.121621	0.583269	0.173984	0.699036	0.484529	0.810906
PCOLCE	9.419	-0.145565	-0.362747	0.208218	-0.699099	0.48449	0.810906
SEPSECS	86.9667	-0.143848	-0.229832	0.205767	-0.699082	0.484501	0.810906
SLC18B1	615.69	-0.0693277	-0.0735783	0.0991848	-0.698975	0.484567	0.810906
SLC48A1	544.61	-0.0693728	-0.0736311	0.0992428	-0.699021	0.484539	0.810906
WBSCR27	5.99483	-0.125228	-0.538622	0.179115	-0.699147	0.48446	0.810906
ALG1	215.425	0.0705327	0.0750338	0.100955	0.698654	0.484768	0.810988
APBA3	219.27	-0.0936982	-0.105528	0.134121	-0.698609	0.484796	0.810988
C17orf77	8.20822	0.141624	0.217769	0.202689	0.698724	0.484725	0.810988
EMC8	606.181	0.0536029	0.0554731	0.0767147	0.69873	0.48472	0.810988
GIPC1	42.7638	0.133774	0.186667	0.191502	0.698552	0.484832	0.810988
AC074019.2	31.0983	0.061967	0.0649327	0.0887297	0.698379	0.48494	0.811096
CH507-9B2.1	18.2552	-0.148102	-0.279097	0.212172	-0.698028	0.485159	0.811261
GLUD1P3	64.4697	-0.083471	-0.0913835	0.119595	-0.697946	0.485211	0.811261
LINC01562	21.1894	0.069233	0.0734838	0.0991926	0.697966	0.485199	0.811261
RP11-410L14.2	27.0202	-0.113657	-0.138382	0.162812	-0.698086	0.485124	0.811261
AP000265.1	10.5648	0.0866256	0.0956277	0.124174	0.697612	0.48542	0.81133
DLG4	17.4481	-0.144826	-0.238276	0.207625	-0.697534	0.485468	0.81133
PLBD1	19329.9	0.0845049	0.0927737	0.121107	0.697769	0.485322	0.81133
RP11-15B24.5	7.88416	0.116956	0.14474	0.167625	0.697728	0.485347	0.81133
TRIM44	1382.52	-0.0590059	-0.0615476	0.0845871	-0.697576	0.485442	0.81133
EML2	50.1564	-0.143414	-0.228604	0.205632	-0.697432	0.485532	0.811365
CYP8B1	5.93154	0.108579	0.129282	0.155752	0.697128	0.485723	0.811394
RP1-59D14.5	16.6406	0.082571	0.0902202	0.118431	0.697206	0.485674	0.811394
RPL37	1362.58	-0.0597823	-0.0624347	0.0857472	-0.697192	0.485683	0.811394
ZNF132	9.61807	-0.0915663	-0.851759	0.131342	-0.697158	0.485704	0.811394
LPAR2	135.426	0.104874	0.12295	0.150487	0.696898	0.485867	0.811398
PLXNC1	695.745	-0.089389	-0.0994591	0.128248	-0.697	0.485803	0.811398
RP11-426C22.4	4.79036	-0.122481	-0.554925	0.175782	-0.696779	0.485941	0.811398
SIPA1	1365.67	-0.0687489	-0.0729142	0.0986655	-0.696788	0.485936	0.811398
TULP4	319.305	-0.0840622	-0.0922027	0.12063	-0.696858	0.485892	0.811398
SLC25A40	544.381	-0.081642	-0.0890185	0.117204	-0.69658	0.486065	0.811534
RPL3L	6.56934	-0.126962	-0.167639	0.182293	-0.696475	0.486132	0.811573
ARHGAP26	1051.14	0.0854874	0.0941372	0.12278	0.696264	0.486263	0.811576
CH17-264L24.1	77.6615	-0.0605029	-0.0632636	0.0868822	-0.696378	0.486192	0.811576
SCAMP2	2536.84	-0.0377541	-0.0383892	0.0542225	-0.69628	0.486253	0.811576
MZT1	138.766	-0.118083	-0.147324	0.169612	-0.696192	0.486308	0.811579
C20orf196	79.1655	-0.113971	-0.139162	0.163755	-0.695987	0.486437	0.811722
HNRNPCP4	34.3413	-0.0666685	-0.0704474	0.0958056	-0.695873	0.486509	0.811769
CCDC96	12.8483	0.138786	0.427845	0.199503	0.695657	0.486644	0.811922
RP11-329J18.3	6.38805	-0.146228	-0.341604	0.210226	-0.695575	0.486695	0.811936
SUV39H2	36.2544	0.0994058	0.114253	0.142962	0.695331	0.486848	0.812119
ATXN7L2	58.4386	-0.141453	-0.219386	0.203519	-0.695035	0.487033	0.812327
MTAP	209.749	-0.0944499	-0.106786	0.1359	-0.694994	0.487059	0.812327
CCP110	212.269	-0.106905	-0.126554	0.153987	-0.694252	0.487524	0.812719
CEP170	618.445	0.0660564	0.0697454	0.0951333	0.694356	0.487459	0.812719
KDM2B	247.097	-0.0981269	-0.112335	0.141334	-0.69429	0.4875	0.812719
RP11-318E3.9	8.28361	-0.146523	-0.261316	0.211059	-0.694226	0.48754	0.812719
RP11-90P5.1	17.6373	-0.146907	-0.267567	0.211564	-0.694383	0.487442	0.812719
RP4-614O4.13	57.92	0.0931777	0.104987	0.134222	0.694205	0.487554	0.812719
VAMP3	1793.44	-0.0426894	-0.0436226	0.0615038	-0.694095	0.487623	0.812763
NORAD	603.359	-0.0564869	-0.0587263	0.0814127	-0.693834	0.487786	0.812829
POLD4	126	-0.0635562	-0.0668122	0.0915888	-0.69393	0.487726	0.812829
RP11-89G4.1	27.0233	0.134743	0.191792	0.194203	0.693824	0.487792	0.812829
RAD1	150.523	-0.0994603	-0.114427	0.143374	-0.693711	0.487864	0.812875
DCLRE1C	592.006	0.0656419	0.0692677	0.0946748	0.693341	0.488095	0.812954
PRKCZ	6.38464	-0.140136	-0.404009	0.202085	-0.693452	0.488026	0.812954
RP11-84A14.4	5.2933	-0.133886	-0.188551	0.193095	-0.693367	0.488079	0.812954
TEX41	6.12058	0.146725	0.269622	0.211636	0.69329	0.488127	0.812954
TTC8	32.6274	-0.131586	-0.181317	0.189754	-0.693456	0.488024	0.812954
CTD-2371O3.2	10.8415	0.096805	0.110396	0.139696	0.69297	0.488328	0.813073
CYB5RL	32.746	-0.122998	-0.158644	0.177485	-0.693004	0.488307	0.813073
ZCWPW1	69.0334	-0.100914	-0.11675	0.145596	-0.693107	0.488242	0.813073
MIR3128	4.98281	-0.131478	-0.181198	0.189788	-0.692765	0.488457	0.813215
DNASE1L1	202.706	-0.087292	-0.0967104	0.126082	-0.692344	0.488721	0.813511
NEPRO	204.403	-0.101594	-0.117887	0.146729	-0.692392	0.488691	0.813511
CSNK1G2	210.172	0.113993	0.139706	0.164685	0.692185	0.488821	0.813605
TAF7	1008.36	0.0585777	0.0611054	0.0846499	0.692	0.488937	0.813726
AGRP	4.8661	-0.135541	-0.437613	0.196337	-0.690347	0.489976	0.813998
B3GNT5	186.546	0.123721	0.160934	0.179162	0.690556	0.489844	0.813998
CDC123	1066.06	-0.0528779	-0.0547126	0.0765293	-0.69095	0.489597	0.813998
CITF22-62D4.1	6.15563	0.112896	0.137829	0.163548	0.690293	0.49001	0.813998
CNOT7	1789.38	-0.0457351	-0.0469027	0.0662244	-0.690608	0.489812	0.813998
EGFL7	27.5744	0.13517	0.19475	0.195778	0.690424	0.489928	0.813998
ELMOD3	239.761	-0.0906722	-0.101488	0.131204	-0.691078	0.489517	0.813998
ETHE1	427.074	0.0576143	0.0600231	0.0834302	0.690568	0.489837	0.813998
FOSB	1212.11	-0.129329	-0.175325	0.187082	-0.691298	0.489378	0.813998
PDCD6IPP2	93.0496	0.0576235	0.0600285	0.083319	0.6916	0.489188	0.813998
PHBP9	8.68986	0.14332	0.36797	0.207535	0.69058	0.48983	0.813998
PPP1R37	26.4472	0.129609	0.176248	0.187488	0.69129	0.489383	0.813998
PSMC1	410.746	-0.0444662	-0.0455351	0.064369	-0.690801	0.489691	0.813998
RBM8A	1260.87	-0.0437218	-0.044736	0.0632757	-0.690973	0.489582	0.813998
RELB	534.69	-0.071327	-0.0761076	0.103164	-0.691393	0.489318	0.813998
RP11-1102P22.3	9.89907	0.142289	0.381535	0.205898	0.691064	0.489526	0.813998
RP11-152D8.1	13.3182	0.0867606	0.0960732	0.125585	0.69085	0.48966	0.813998
RP11-282K24.3	9.62033	-0.101725	-0.118105	0.147079	-0.691638	0.489165	0.813998
RP11-603K19.1	13.2747	0.108035	0.128784	0.156355	0.690959	0.489591	0.813998
RP5-906C1.1	16.9746	-0.146638	-0.312105	0.212126	-0.691278	0.489391	0.813998
TM2D3	436.292	0.0804581	0.0876349	0.116546	0.690357	0.48997	0.813998
RP11-87G24.2	20.216	0.0801374	0.0872354	0.116131	0.690058	0.490158	0.814171
PYCR2	269.431	0.0562694	0.0585102	0.0815893	0.689666	0.490404	0.814509
AC012354.8	18.8245	0.0747778	0.0804035	0.108464	0.689423	0.490557	0.814523
AC093690.1	18.2178	-0.145329	-0.258617	0.210966	-0.688876	0.490901	0.814523
AKAP9	1679.02	0.047978	0.0493391	0.0696169	0.689172	0.490715	0.814523
BMP3	9.10115	0.100093	0.115756	0.145231	0.689197	0.490699	0.814523
BOLA3	42.1473	0.118822	0.14994	0.172313	0.68957	0.490465	0.814523
LDHBP2	20.1647	-0.080805	-0.0881182	0.117335	-0.68867	0.491031	0.814523
MTHFD1L	13.2143	-0.135607	-0.433724	0.19684	-0.688922	0.490872	0.814523
MTMR14	2854.61	-0.0435443	-0.0445529	0.0632262	-0.688707	0.491007	0.814523
PRRC1	530.459	-0.0748394	-0.080498	0.10868	-0.688619	0.491063	0.814523
RP11-120B7.1	29.792	-0.0670963	-0.071044	0.09742	-0.688732	0.490992	0.814523
RP11-20O24.1	71.5477	-0.0484249	-0.0498251	0.0702998	-0.688834	0.490928	0.814523
RP11-325K4.3	17.3726	-0.0989811	-0.113981	0.143642	-0.68908	0.490773	0.814523
RP11-567M16.6	41.601	0.145328	0.333214	0.210928	0.688995	0.490826	0.814523
SMARCE1P2	6.62027	-0.112036	-0.136252	0.162498	-0.689463	0.490532	0.814523
SPATA7	34.1986	-0.146446	-0.29518	0.21254	-0.689025	0.490808	0.814523
FLOT1	2134.18	0.0620389	0.0651093	0.0901031	0.688533	0.491117	0.814541
CLEC10A	233.198	-0.121372	-0.155716	0.176326	-0.688341	0.491238	0.814572
MPHOSPH6	523.124	0.0820128	0.0897281	0.119155	0.688286	0.491273	0.814572
RP11-329A14.1	50.3853	0.0961716	0.109681	0.139738	0.688228	0.491309	0.814572
TDG	582.564	-0.0801548	-0.0872878	0.116463	-0.688241	0.491301	0.814572
CLEC4D	883.52	0.0952834	0.108375	0.138507	0.687931	0.491496	0.814719
EMC7	1482.33	0.0407723	0.0415976	0.059276	0.687837	0.491555	0.814719
STK11IP	275.758	-0.110647	-0.1338	0.160868	-0.687811	0.491572	0.814719
TNIP3	5.61882	-0.130952	-0.181151	0.190356	-0.68793	0.491497	0.814719
AC010886.2	9.16272	0.094784	0.107661	0.137851	0.687585	0.491714	0.814883
ZNF658B	8.72498	0.113245	0.630056	0.164756	0.68735	0.491862	0.815058
CTD-2135D7.5	4.78492	0.111459	0.647123	0.1622	0.687169	0.491976	0.815103
CYC1	3300.81	-0.0383338	-0.0390177	0.0557837	-0.687186	0.491965	0.815103
PACSIN2	875.236	0.0526945	0.0545315	0.076701	0.687012	0.492075	0.815157
SCGB3A2	6.24398	-0.125777	-0.507956	0.18311	-0.686892	0.492151	0.815157
SGPP2	8.44298	-0.116346	-0.145103	0.169379	-0.686898	0.492147	0.815157
TBCC	695.953	-0.061284	-0.0642514	0.0892258	-0.686842	0.492183	0.815157
LINC00674	89.472	0.092327	0.104078	0.134437	0.686765	0.492231	0.815165
YAE1D1	46.2201	-0.144942	-0.259104	0.211093	-0.686627	0.492318	0.815237
FAM173B	106.155	-0.118878	-0.15046	0.173183	-0.68643	0.492442	0.815324
FAM3B	10.7664	0.063177	1.43627	0.0920495	0.686337	0.4925	0.815324
OGT	1450.83	0.062969	0.066212	0.0917417	0.686373	0.492478	0.815324
HCCS	674.956	-0.0730191	-0.078282	0.106469	-0.685821	0.492826	0.815653
SUMO2P8	19.6841	-0.0768193	-0.0830535	0.112022	-0.68575	0.49287	0.815653
TTC7A	1606.21	0.0783594	0.0850271	0.114269	0.685747	0.492873	0.815653
ZNF550	60.9591	-0.141274	-0.226459	0.205981	-0.685859	0.492802	0.815653
AC007163.1	13.5596	0.0867388	0.0962404	0.126672	0.68475	0.493502	0.815827
CEP295NL	6.52738	0.133525	0.449944	0.194837	0.685316	0.493145	0.815827
DNM2	1935.63	-0.0510529	-0.052727	0.0745359	-0.684944	0.493379	0.815827
ETF1P2	43.3044	0.0638825	0.0672978	0.09333	0.68448	0.493672	0.815827
FGGY	40.2239	0.143474	0.245468	0.209416	0.685114	0.493272	0.815827
GABPB1	302.708	-0.0879757	-0.0979046	0.128357	-0.685398	0.493093	0.815827
HACD1	14.368	0.142379	0.361118	0.207968	0.68462	0.493584	0.815827
LINC01152	11.0986	0.091106	0.102349	0.132946	0.685285	0.493164	0.815827
MPHOSPH9	149.465	-0.130197	-0.179874	0.190148	-0.684714	0.493524	0.815827
NOS3	8.62838	-0.145182	-0.310034	0.21209	-0.68453	0.493641	0.815827
NPAP1	19.727	0.0772397	0.0836235	0.112821	0.684622	0.493582	0.815827
PDSS1P1	12.8712	0.144075	0.339337	0.210258	0.685233	0.493197	0.815827
RAB18	2267.87	-0.0453632	-0.0465215	0.0662338	-0.684895	0.49341	0.815827
RFWD2P1	6.48057	-0.116314	-0.145215	0.16982	-0.684927	0.49339	0.815827
RP11-1094M14.14	8.66191	0.100703	0.116981	0.147011	0.685002	0.493343	0.815827
TFAM	349.63	0.0958769	0.10944	0.140058	0.68455	0.493628	0.815827
AC022816.2	6.61061	0.105686	0.125332	0.154502	0.684043	0.493948	0.815984
CTD-3187F8.14	8.73676	-0.141242	-0.228364	0.20658	-0.683717	0.494154	0.815984
2018-03-05	514.815	0.0723808	0.0775286	0.10583	0.683932	0.494018	0.815984
MCM2	8.39976	-0.0936439	-0.790732	0.136959	-0.683736	0.494142	0.815984
MIR1302-9	264.688	0.0909501	0.102186	0.132962	0.684031	0.493956	0.815984
MYEF2	15.8712	0.0951505	0.108379	0.139168	0.68371	0.494158	0.815984
RP11-616K22.1	6.43865	0.102149	0.732372	0.149343	0.68399	0.493982	0.815984
VAPB	344.666	-0.085655	-0.094753	0.125255	-0.683845	0.494073	0.815984
VPS13C	1714.05	-0.040204	-0.0410035	0.0587776	-0.684002	0.493974	0.815984
N6AMT1	28.3301	-0.140587	-0.374444	0.20567	-0.683555	0.494256	0.816075
HSPA9P1	22.5483	-0.0738052	-0.079299	0.107991	-0.683438	0.49433	0.816124
NHLRC1	24.9447	-0.144917	-0.308916	0.212103	-0.683239	0.494456	0.81626
ZDHHC2	526.989	-0.0856851	-0.0948223	0.12546	-0.682969	0.494626	0.81647
AC000123.2	12.73	0.136233	0.418696	0.199677	0.682265	0.495071	0.816512
AC092106.1	8.91981	0.101276	0.118105	0.148502	0.681982	0.49525	0.816512
ARID1B	276.299	0.0838052	0.0923414	0.123085	0.680873	0.495952	0.816512
ARPC3P2	96.0986	0.0462892	0.0475373	0.0679556	0.681168	0.495765	0.816512
C2orf15	12.813	0.134897	0.197694	0.197715	0.68228	0.495062	0.816512
CD46	4436.36	-0.043693	-0.0447363	0.0641547	-0.681056	0.495836	0.816512
CHMP6	495.998	-0.0481986	-0.0496156	0.0707999	-0.680773	0.496015	0.816512
CLSTN1	403.739	-0.097056	-0.111444	0.142576	-0.68073	0.496042	0.816512
COL9A2	210.057	-0.113658	-0.140274	0.166749	-0.681611	0.495485	0.816512
CTCF	402.128	-0.0872302	-0.096988	0.12789	-0.682073	0.495193	0.816512
CUEDC2	1035.99	0.0378998	0.0385728	0.0556564	0.680961	0.495896	0.816512
HAAO	213.944	-0.0806673	-0.0881447	0.118449	-0.681029	0.495853	0.816512
HSF4	13.7579	-0.141636	-0.234076	0.20785	-0.681433	0.495598	0.816512
LIPA	3728.92	-0.0874717	-0.0973208	0.128229	-0.682154	0.495141	0.816512
METTL15	84.524	-0.129552	-0.178576	0.189773	-0.682667	0.494817	0.816512
NRP1	77.9176	-0.143319	-0.250079	0.210324	-0.681419	0.495606	0.816512
OSBPL6	7.4247	-0.0997454	-0.115695	0.146497	-0.680868	0.495955	0.816512
PDIA4	1740.39	-0.04865	-0.0501032	0.0713432	-0.681915	0.495293	0.816512
RP11-114H24.4	12.5546	0.10043	0.116734	0.147432	0.681196	0.495747	0.816512
RP11-17P16.1	12.6926	0.0886975	0.0991416	0.130279	0.680829	0.49598	0.816512
RP11-464D20.6	16.6994	0.0996469	0.115488	0.146109	0.682005	0.495236	0.816512
RP11-640N20.4	65.7107	0.0761338	0.0822552	0.111551	0.682503	0.494921	0.816512
SNRPD3	922.222	-0.0369244	-0.0375431	0.0541232	-0.682229	0.495094	0.816512
SPTBN1	191.974	0.124268	0.164346	0.182482	0.680987	0.49588	0.816512
SRSF12	32.5719	0.088583	0.0989176	0.130006	0.681376	0.495634	0.816512
STAM2	458.805	-0.102488	-0.120115	0.150468	-0.681132	0.495788	0.816512
TCEB1P3	7.93212	-0.102897	-0.120796	0.151063	-0.681154	0.495774	0.816512
THNSL2	16.8077	-0.095247	-0.765864	0.139866	-0.680989	0.495879	0.816512
WIPF1	1785.13	0.0478093	0.0491843	0.0700771	0.682239	0.495088	0.816512
ZNF264	160.851	-0.0700345	-0.0746965	0.102858	-0.680885	0.495944	0.816512
ZNF747	80.0887	-0.0924704	-0.104454	0.135518	-0.682347	0.495019	0.816512
ZNF865	29.3143	0.128843	0.177038	0.189148	0.681178	0.495759	0.816512
AC010287.1	5.7881	0.124092	0.164019	0.182317	0.680636	0.496102	0.816528
ADH5	550.397	0.0679145	0.0721436	0.0998687	0.680038	0.49648	0.816528
EDC4	429.761	-0.0812048	-0.0888799	0.119419	-0.680001	0.496504	0.816528
FTSJ1	446.989	0.0681809	0.0724657	0.100256	0.680071	0.49646	0.816528
KLF13	167.241	0.0899148	0.100854	0.132153	0.680382	0.496263	0.816528
OR7E149P	7.18811	0.130227	0.18175	0.191447	0.680224	0.496362	0.816528
PKD1P5	15.0672	0.131636	0.186287	0.193493	0.680317	0.496304	0.816528
RD3	5.07261	0.119824	0.153757	0.176222	0.67996	0.49653	0.816528
RP11-327F22.4	10.8842	0.14354	0.256049	0.210944	0.680465	0.49621	0.816528
TMTC1	62.5288	0.137971	0.212705	0.202849	0.680166	0.496399	0.816528
ZNF845	51.3054	-0.144588	-0.285091	0.212535	-0.680302	0.496314	0.816528
PCNX4	448.182	-0.0796195	-0.0868063	0.117154	-0.679613	0.49675	0.816818
C11orf80	15.3265	-0.131166	-0.184803	0.193093	-0.679288	0.496955	0.816897
C12orf43	148.176	0.0985	0.113852	0.145171	0.678508	0.49745	0.816897
DVL3	264.524	-0.105438	-0.125277	0.155228	-0.679245	0.496983	0.816897
FHIT	46.9114	-0.136244	-0.205	0.200779	-0.678576	0.497407	0.816897
KLK1	5.25231	0.133016	0.439277	0.195854	0.679159	0.497037	0.816897
LY6G5C	35.9277	-0.118065	-0.149905	0.17398	-0.678614	0.497383	0.816897
MAP3K7CL	281.906	0.124874	0.166446	0.183943	0.678873	0.497218	0.816897
PTGES3L	13.9884	0.0866517	0.0963171	0.127663	0.678754	0.497294	0.816897
PTS	158.089	-0.0943736	-0.107448	0.13897	-0.679093	0.497079	0.816897
RP11-10C8.2	10.6906	0.0941852	0.107178	0.13876	0.678761	0.497289	0.816897
RP11-218L14.4	7.93368	0.142412	0.245323	0.209709	0.679091	0.49708	0.816897
RRP8	181.863	-0.0887653	-0.0992709	0.130788	-0.678698	0.497329	0.816897
SNRNP48	122.2	-0.110542	-0.134583	0.162874	-0.678696	0.497331	0.816897
VPS45	723.815	-0.0569412	-0.0593483	0.0838617	-0.67899	0.497144	0.816897
VPS53	363.969	0.0729568	0.0783232	0.107387	0.679378	0.496898	0.816897
EXOSC7	298.198	0.0722433	0.0774602	0.10655	0.678025	0.497756	0.817328
BNIP3	84.5913	0.117096	0.147989	0.172727	0.677925	0.497819	0.817361
ABHD10	441.21	-0.0722183	-0.0774354	0.106567	-0.677682	0.497973	0.8174
CFD	1505.91	0.0676453	0.0718522	0.0997998	0.677809	0.497893	0.8174
USP6NL	275.655	0.091724	0.103587	0.135338	0.677742	0.497936	0.8174
BRMS1	654.709	0.0515505	0.0533201	0.0761412	0.677039	0.498381	0.817589
DISP2	66.2023	0.0491076	0.050624	0.0725082	0.67727	0.498235	0.817589
FNTAP2	5.04376	-0.125869	-0.169424	0.185916	-0.67702	0.498393	0.817589
IFNLR1	26.2288	0.0710708	0.0760298	0.104928	0.677331	0.498196	0.817589
NDUFS3	746.795	0.0487741	0.050261	0.07203	0.677136	0.49832	0.817589
RP11-305K5.1	12.2245	0.143421	0.31419	0.211819	0.677092	0.498348	0.817589
RP11-686D22.4	7.70698	0.141191	0.352978	0.208457	0.677315	0.498206	0.817589
INAFM2	43.0286	0.124819	0.166825	0.184422	0.676811	0.498526	0.817593
LINC01359	16.8929	-0.102547	-0.120519	0.151498	-0.676889	0.498477	0.817593
MRPL40	614.689	-0.0565385	-0.0589073	0.0835315	-0.676852	0.4985	0.817593
PILRA	6076.76	-0.0320652	-0.0324738	0.0473833	-0.67672	0.498584	0.817617
RP11-85B7.2	6.80617	0.10934	0.13258	0.161591	0.676649	0.498629	0.817619
GAR1	26.9226	-0.139343	-0.223279	0.205993	-0.676446	0.498758	0.817688
XXbac-BPG181B23.7	36.3835	0.143787	0.290839	0.212544	0.676508	0.498718	0.817688
MCOLN2	15.2721	-0.141671	-0.339547	0.209507	-0.676212	0.498906	0.817725
RP11-338I21.1	33.3973	-0.138564	-0.218751	0.204915	-0.676204	0.498911	0.817725
THOC7	832.654	0.0454132	0.0466072	0.0671515	0.67628	0.498863	0.817725
CLPX	563.751	-0.0572827	-0.0597603	0.0847457	-0.675936	0.499081	0.81779
SOCS3	2453.79	0.138959	0.221826	0.205552	0.676029	0.499022	0.81779
TSEN34	1656.2	-0.0494974	-0.0510601	0.0732214	-0.675996	0.499043	0.81779
ODC1	459.781	0.0762701	0.0825717	0.112857	0.675812	0.49916	0.817848
CCT4	919.826	-0.0511938	-0.0529324	0.0757733	-0.675618	0.499283	0.817882
ESYT1	967.459	-0.0789395	-0.0860212	0.116859	-0.675508	0.499353	0.817882
FYTTD1	1272.55	0.0581462	0.0607508	0.086108	0.675271	0.499503	0.817882
GAS8	30.4669	-0.143178	-0.26727	0.212043	-0.675231	0.499529	0.817882
GATS	14.1288	-0.143341	-0.301143	0.212275	-0.675259	0.499511	0.817882
RP11-388G3.1	5.18548	-0.125434	-0.168677	0.185694	-0.675486	0.499367	0.817882
SSX2IP	71.3443	-0.140777	-0.234989	0.208397	-0.675522	0.499344	0.817882
SULT1A1	2091.97	-0.0930818	-0.105696	0.13784	-0.675291	0.499491	0.817882
PGRMC1	517.429	-0.0516084	-0.0533957	0.0764511	-0.675051	0.499643	0.817998
PHF13	42.3548	0.141642	0.338414	0.209867	0.674911	0.499732	0.818072
SERPINF2	19.6784	-0.143281	-0.273759	0.21234	-0.674769	0.499823	0.818149
IGHG1	6.56653	0.0893086	0.860104	0.132408	0.674498	0.499995	0.818288
NUP85	459.565	0.0684196	0.0728343	0.101432	0.674536	0.499971	0.818288
TMEM256-PLSCR3	890.273	0.0531288	0.0550918	0.0788035	0.674193	0.500188	0.818534
LINC00106	9.67206	-0.132716	-0.192992	0.196913	-0.673982	0.500323	0.818682
PSMD12	827.909	-0.058463	-0.0611245	0.086755	-0.673887	0.500383	0.81871
LEPR	96.1754	0.118923	0.152806	0.176519	0.673711	0.500495	0.818755
SIGLEC7	1009.61	-0.0622648	-0.0655235	0.0924212	-0.673707	0.500498	0.818755
AP000662.9	26.2332	0.0653249	0.0691377	0.0970155	0.673345	0.500728	0.81906
ANKRD52	23.8149	-0.141036	-0.241853	0.20965	-0.67272	0.501125	0.819094
FUCA2	1459.24	0.0421009	0.0430561	0.0626109	0.672422	0.501315	0.819094
HIST1H4I	41.5596	0.0844568	0.0934887	0.125586	0.672502	0.501264	0.819094
LA16c-60H5.7	7.31092	-0.109034	-0.132432	0.162117	-0.672565	0.501224	0.819094
PCAT1	8.59041	-0.117738	-0.15017	0.174971	-0.672902	0.501009	0.819094
PTGES3	3131.21	-0.0324934	-0.0329238	0.0482828	-0.672981	0.50096	0.819094
RP11-650L12.2	5.82387	0.12428	0.166578	0.184757	0.672668	0.501159	0.819094
RP11-74E22.8	28.7721	0.0651297	0.0689046	0.0967958	0.672856	0.501039	0.819094
RP4-671O14.7	84.2664	0.0723904	0.0777353	0.107532	0.673199	0.500821	0.819094
RPA3	129.072	0.0894971	0.100575	0.133026	0.672781	0.501087	0.819094
SLC11A2	427.998	0.0782411	0.0851842	0.116303	0.672738	0.501114	0.819094
SLCO1A2	7.20132	0.119411	0.154237	0.177567	0.672484	0.501275	0.819094
TES	2534.37	-0.0577262	-0.0602892	0.0857698	-0.673037	0.500924	0.819094
PMM2	68.2596	-0.0890419	-0.0999431	0.132526	-0.671885	0.501657	0.819534
RASSF5	3004.92	-0.0466386	-0.0479532	0.0694169	-0.671861	0.501672	0.819534
ANXA1	17685.4	0.0537229	0.055774	0.0800037	0.671505	0.501899	0.819547
CEACAM3	66.026	0.117678	0.150382	0.175272	0.671403	0.501964	0.819547
HSP90AB3P	131.538	-0.0716784	-0.0768745	0.106723	-0.671627	0.501821	0.819547
LINC01057	13.2844	0.07795	0.0848413	0.116077	0.671538	0.501878	0.819547
SLA2	9.1799	0.142689	0.285287	0.212548	0.671323	0.502015	0.819547
SLC41A1	20.0102	-0.116156	-0.550779	0.172933	-0.67168	0.501787	0.819547
SRSF3	2260.45	-0.0477468	-0.0491633	0.071111	-0.671441	0.50194	0.819547
TMEM170B	1229.21	-0.0981787	-0.11378	0.146251	-0.671301	0.502029	0.819547
AMPD3	191.489	-0.100659	-0.117841	0.150056	-0.670812	0.502341	0.819636
LYN	5019.92	0.081591	0.089661	0.121644	0.670737	0.502388	0.819636
NIPA2	874.121	-0.058823	-0.061564	0.0876812	-0.670874	0.502301	0.819636
PRDM8	4.8172	0.120522	0.526676	0.17968	0.670758	0.502374	0.819636
RP11-106D4.2	33.9059	-0.0894128	-0.100517	0.133256	-0.670985	0.50223	0.819636
RP11-521C22.2	26.8062	0.137622	0.375401	0.205161	0.670799	0.502348	0.819636
SEC23A	1015.93	-0.0601543	-0.0631005	0.0896833	-0.670742	0.502385	0.819636
BUD13	180.263	0.116913	0.148957	0.174629	0.669491	0.503182	0.819773
CDH3	9.54827	0.099122	0.115378	0.147993	0.669776	0.503	0.819773
CEBPA	96.6131	-0.125238	-0.169583	0.186899	-0.670083	0.502805	0.819773
CHCHD5	274.179	0.0499259	0.0515618	0.0745025	0.670124	0.502779	0.819773
CMAHP	51.7724	0.141823	0.263033	0.211853	0.669441	0.503214	0.819773
CNOT3	268.23	0.0659377	0.0699096	0.0984057	0.670059	0.50282	0.819773
DDX31	31.6903	-0.14235	-0.284254	0.212551	-0.669723	0.503034	0.819773
HIGD1B	6.04578	-0.131156	-0.188871	0.195886	-0.669553	0.503143	0.819773
LMO4	286.254	-0.0805948	-0.0883432	0.120263	-0.670153	0.502761	0.819773
NSMCE1	520.034	-0.070272	-0.0751735	0.104964	-0.669487	0.503185	0.819773
PRSS53	6.03244	0.122001	0.511213	0.182182	0.669667	0.50307	0.819773
RP3-499B10.3	15.0423	0.0801426	0.0877578	0.119713	0.669455	0.503205	0.819773
SYNPO2L	9.18372	0.0993776	0.115814	0.148274	0.670229	0.502712	0.819773
TIAM1	774.743	-0.0853892	-0.0948749	0.127547	-0.66947	0.503196	0.819773
TMEM167B	399.956	-0.0708625	-0.0758906	0.105727	-0.670241	0.502704	0.819773
USP30	173.535	0.114899	0.144519	0.171541	0.669806	0.502982	0.819773
ZNF107	49.3432	0.141882	0.263546	0.21188	0.669634	0.503091	0.819773
SH3RF1	84.0254	-0.12279	-0.163185	0.183532	-0.669041	0.50347	0.820118
CRYZ	140.707	-0.141141	-0.319724	0.211017	-0.668861	0.503584	0.820233
NENF	439.639	-0.0946908	-0.108489	0.141664	-0.668419	0.503866	0.820479
RP11-154H23.3	17.3524	0.123314	0.497439	0.184449	0.668554	0.50378	0.820479
SRBD1	329.582	-0.087377	-0.0977064	0.130719	-0.668434	0.503857	0.820479
FO538757.1	358.63	-0.0418084	-0.0427558	0.0625697	-0.66819	0.504012	0.820647
AP002962.1	7.52689	0.105789	0.126982	0.158401	0.667857	0.504225	0.82068
COX15	454.133	-0.0913056	-0.103422	0.136737	-0.667748	0.504295	0.82068
EIF5	2865.01	0.0449662	0.0461539	0.0673062	0.668084	0.50408	0.82068
FAM156A	401.581	-0.0684194	-0.0729322	0.102437	-0.667918	0.504186	0.82068
LMNA	375.901	-0.134091	-0.201787	0.200796	-0.667794	0.504265	0.82068
P3H2-AS1	10.2961	0.0887129	0.0996608	0.132852	0.667759	0.504288	0.82068
HSPD1P7	5.4682	-0.113319	-0.141544	0.169744	-0.667591	0.504395	0.820711
MGLL	116.96	-0.140376	-0.244634	0.210275	-0.667581	0.504401	0.820711
RP11-6I2.3	5.51446	0.13293	0.412731	0.1992	0.66732	0.504568	0.820911
TUBG2	57.5337	-0.101224	-0.11905	0.151708	-0.667228	0.504626	0.820935
FEZ1	10.9733	-0.0994614	-0.687125	0.149111	-0.667032	0.504752	0.821068
JAK1	3372.69	-0.0300517	-0.0303973	0.0450669	-0.666823	0.504885	0.821182
RP11-583F2.5	4.97805	-0.135503	-0.382673	0.203218	-0.666786	0.504909	0.821182
RP11-697N18.4	24.265	0.140159	0.244957	0.210233	0.666684	0.504974	0.821217
ZNF714	89.0728	0.0841886	0.0933227	0.126309	0.666531	0.505072	0.821304
SSSCA1	279.467	0.0521627	0.0540627	0.0782816	0.666347	0.505189	0.821424
SQSTM1	3351.7	-0.0401634	-0.0410057	0.0602965	-0.666099	0.505348	0.821611
RGPD4	31.8107	0.0815037	0.0896711	0.122421	0.665765	0.505561	0.821871
USP31	37.2375	0.141476	0.278864	0.212518	0.665712	0.505595	0.821871
F2RL2	74.822	-0.126345	-0.174234	0.189869	-0.665432	0.505774	0.822091
RP11-175B9.3	468.93	-0.0404531	-0.041316	0.0608077	-0.665263	0.505883	0.822125
RP11-266K4.14	15.4626	-0.107452	-0.130231	0.161511	-0.665291	0.505865	0.822125
PUDP	611.096	-0.0875491	-0.0980797	0.131619	-0.665168	0.505943	0.822151
MAPK14	1809.76	-0.0579985	-0.060669	0.0872089	-0.665053	0.506017	0.822201
AC114776.3	5.58123	0.111534	0.138231	0.167748	0.664888	0.506122	0.82223
SRPRB	278.434	-0.0934368	-0.106757	0.140518	-0.664945	0.506086	0.82223
ARHGEF26	12.3307	-0.140905	-0.263458	0.212069	-0.664429	0.506416	0.82228
CRIPT	262.017	0.0853109	0.0949535	0.128387	0.664482	0.506382	0.82228
FAM104A	773.772	0.0521454	0.0540548	0.0784655	0.664565	0.506329	0.82228
ME3	11.0855	-0.124387	-0.469777	0.187147	-0.664645	0.506278	0.82228
SDHDP1	5.19094	-0.107255	-0.129924	0.161407	-0.6645	0.50637	0.82228
TANC2	43.7228	0.140728	0.309781	0.211732	0.66465	0.506275	0.82228
AC009120.6	26.4358	0.132953	0.199805	0.200441	0.663303	0.507136	0.823266
RP11-845C23.2	9.89291	0.118933	0.154711	0.179302	0.663309	0.507132	0.823266
UBXN10	21.984	0.109449	0.605983	0.165014	0.663275	0.507154	0.823266
C9orf84	5.31188	-0.124981	-0.461772	0.188517	-0.662969	0.507351	0.823277
PAM	276.635	-0.129605	-0.18597	0.195449	-0.663114	0.507257	0.823277
RP11-234K24.3	9.73468	0.0960332	0.110909	0.144815	0.663144	0.507238	0.823277
RP11-30J20.1	5.38617	-0.111045	-0.137417	0.167488	-0.663004	0.507328	0.823277
SORCS2	5.17859	0.110711	0.593559	0.167005	0.662923	0.50738	0.823277
GS1-124K5.12	98.1528	0.0694061	0.0742266	0.104751	0.662581	0.507599	0.823386
RP11-1085N6.3	5.18477	0.114199	0.144148	0.172383	0.662476	0.507666	0.823386
RP11-134G8.5	23.7576	0.0984103	0.114752	0.148526	0.662578	0.507601	0.823386
SLC25A46	716.652	-0.0661711	-0.0702917	0.0998632	-0.662618	0.507575	0.823386
ZNF134	190.233	-0.114145	-0.143946	0.172289	-0.662522	0.507637	0.823386
MRGBP	202.975	0.0858568	0.0957982	0.129634	0.662302	0.507777	0.823495
LRRC27	122.093	0.104875	0.125861	0.158399	0.662092	0.507912	0.823643
ARFGEF2	296.176	0.0798033	0.0875259	0.120555	0.661966	0.507993	0.823703
CDH13	17.7584	-0.136659	-0.220536	0.206482	-0.661844	0.508071	0.823759
AC104534.2	7.58371	0.108742	0.133077	0.164351	0.661644	0.508199	0.823871
FAM200A	32.3213	-0.137237	-0.348981	0.207497	-0.661393	0.50836	0.823871
LAMC1	23.3773	-0.109692	-0.581748	0.165803	-0.661578	0.508242	0.823871
RP11-334L9.1	266.709	-0.0521927	-0.0541277	0.0789074	-0.661443	0.508328	0.823871
RP4-798A10.7	6.24475	-0.12691	-0.443304	0.191853	-0.661497	0.508293	0.823871
TMED4	1467.63	0.0486651	0.0502191	0.0736086	0.661134	0.508526	0.82407
CRIPAK	39.6486	-0.13656	-0.221143	0.206669	-0.660765	0.508763	0.824374
THBS3	89.961	-0.116269	-0.148967	0.175995	-0.660636	0.508846	0.824374
TXNL4A	986.934	0.0451113	0.0463397	0.0682829	0.660652	0.508835	0.824374
GTF3C3	249.169	-0.100179	-0.117808	0.15168	-0.660463	0.508957	0.824411
OLIG1	218.624	-0.113125	-0.142067	0.171267	-0.66052	0.50892	0.824411
PDE4C	28.9353	0.0643503	0.0681436	0.0974796	0.660142	0.509163	0.824675
ZNF565	43.0243	0.140275	0.286537	0.212519	0.66006	0.509215	0.824688
C16orf70	479.748	-0.0824714	-0.0912001	0.125077	-0.659363	0.509663	0.825129
H3F3AP5	57.6103	0.0565014	0.0590075	0.0856898	0.659372	0.509657	0.825129
MT-TP	158.459	0.0745168	0.0806914	0.113008	0.659392	0.509644	0.825129
TRIM8	735.088	0.0758128	0.0823585	0.114975	0.659386	0.509648	0.825129
AP002954.4	52.035	0.137857	0.23536	0.209333	0.658555	0.510182	0.825295
C16orf54	1971.85	0.0650032	0.0689446	0.098687	0.658681	0.510101	0.825295
CA5B	191.334	0.0640959	0.0678618	0.0973	0.658746	0.510059	0.825295
CTD-2245F17.3	56.6577	0.111504	0.139044	0.169361	0.658382	0.510293	0.825295
GTF2IRD2P1	58.7344	-0.0909554	-0.103335	0.138062	-0.6588	0.510024	0.825295
METTL13	284.606	0.11101	0.137993	0.168553	0.658608	0.510148	0.825295
PUSL1	152.723	-0.0735677	-0.0795024	0.111737	-0.658398	0.510282	0.825295
RP11-124N14.3	39.8313	-0.129207	-0.18642	0.196146	-0.65873	0.510069	0.825295
RP11-15E18.5	5.83764	-0.135902	-0.355809	0.206398	-0.658446	0.510252	0.825295
VPS54	288.84	-0.0957523	-0.110709	0.145357	-0.658741	0.510062	0.825295
ZNF32	176.349	-0.0909534	-0.103331	0.138054	-0.658827	0.510007	0.825295
ZSCAN30	89.2204	-0.120287	-0.159004	0.182517	-0.659042	0.509869	0.825295
AGO4	989.27	0.0474907	0.0489444	0.0721635	0.658098	0.510475	0.825519
RCAN3	268.067	0.0874908	0.0983014	0.132961	0.658017	0.510527	0.825532
FURIN	338.842	0.0797111	0.0875304	0.121213	0.657613	0.510787	0.825811
SLC25A24	1089.51	0.0556679	0.05807	0.0846492	0.65763	0.510776	0.825811
TMEM237	17.6679	0.117365	0.522397	0.178494	0.657526	0.510843	0.82583
EVI5	663.55	-0.0572036	-0.0598245	0.0870133	-0.657412	0.510916	0.825877
PAN3	1576.67	0.074402	0.0805951	0.11321	0.657201	0.511052	0.82594
PM20D2	73.6787	-0.126858	-0.178764	0.193045	-0.657146	0.511087	0.82594
ZSCAN26	136.422	-0.128341	-0.183877	0.195269	-0.657255	0.511017	0.82594
AC009963.6	9.08491	-0.0967628	-0.112443	0.14733	-0.656778	0.511324	0.826106
HNRNPCP8	7.30468	-0.101484	-0.120332	0.154515	-0.656791	0.511316	0.826106
NAPA-AS1	12.0472	-0.137628	-0.235567	0.20957	-0.656713	0.511366	0.826106
RP11-378E13.4	11.4482	0.0903696	0.1026	0.137601	0.656752	0.51134	0.826106
RPL30	770.54	-0.0490275	-0.0506411	0.0746721	-0.65657	0.511457	0.826183
RP11-125H8.1	52.0478	0.066665	0.070979	0.101555	0.65644	0.511541	0.826247
RWDD4	337.675	-0.0671697	-0.0715921	0.102347	-0.656292	0.511636	0.826302
SRD5A1P1	5.25004	0.122096	0.164638	0.18605	0.656251	0.511663	0.826302
RP13-554M15.2	13.6345	0.116976	0.522306	0.178323	0.655979	0.511837	0.826513
ARMC2	50.9724	0.117889	0.153818	0.179771	0.655773	0.51197	0.826574
CHID1	419.335	-0.0639926	-0.0677747	0.0975929	-0.65571	0.512011	0.826574
COPS7B	337.798	-0.0952447	-0.110107	0.145283	-0.655579	0.512095	0.826574
FAM91A1	840.139	0.0703251	0.0754848	0.107262	0.655638	0.512057	0.826574
HNRNPU	3667.57	0.0474059	0.0488625	0.0722898	0.655777	0.511968	0.826574
RN7SL656P	12.1745	0.130876	0.195079	0.199768	0.655143	0.512376	0.826814
RP3-426I6.5	10.3978	0.131846	0.199297	0.201244	0.655154	0.512368	0.826814
TCEB2P1	28.4092	0.0560097	0.05848	0.0854855	0.655196	0.512342	0.826814
FTH1P15	142.947	-0.0442762	-0.0454578	0.0676111	-0.654866	0.512554	0.827031
KANSL2	324.599	0.0934773	0.107399	0.142761	0.654783	0.512607	0.827046
IPP	27.3428	-0.138949	-0.292437	0.212264	-0.654608	0.51272	0.827126
RP11-161M6.2	14.4314	-0.0846532	-0.0944023	0.129352	-0.65444	0.512829	0.827126
SYTL2	7.05534	-0.0830096	-0.835892	0.126828	-0.654508	0.512785	0.827126
UBXN6	293.67	-0.0778263	-0.0851075	0.118922	-0.654432	0.512833	0.827126
ATP8B5P	85.4722	0.0655682	0.0696917	0.10023	0.654175	0.512999	0.827165
B4GALT1-AS1	36.5749	-0.138519	-0.255199	0.211805	-0.653992	0.513117	0.827165
CD86	2690.45	0.0510131	0.0528612	0.0780816	0.653331	0.513543	0.827165
FNTAL1	26.0879	-0.0782339	-0.085649	0.119605	-0.654101	0.513047	0.827165
INTS3	324.315	0.0930698	0.106832	0.142379	0.653677	0.51332	0.827165
LINC01102	12.4831	0.0818657	0.0905737	0.125218	0.653782	0.513252	0.827165
LRRN4CL	13.767	-0.0794244	-0.0872734	0.121558	-0.653385	0.513508	0.827165
PLEKHG3	242.449	-0.104561	-0.126013	0.159829	-0.654205	0.51298	0.827165
PRICKLE3	165.668	0.0983261	0.115241	0.150409	0.653723	0.51329	0.827165
RP11-215D10.1	5.60668	0.112924	0.142847	0.17285	0.653303	0.513561	0.827165
RP11-359B12.2	18.7658	-0.132855	-0.205509	0.20329	-0.653525	0.513418	0.827165
SLC29A4	42.0114	0.0612602	0.0645673	0.0936831	0.653909	0.513171	0.827165
SNX10	4239.04	-0.0539086	-0.0561078	0.0824988	-0.653447	0.513468	0.827165
TBC1D3H	10.6572	-0.0989837	-0.116331	0.151429	-0.653663	0.513329	0.827165
ZNF470	28.8402	0.138478	0.257319	0.211892	0.653533	0.513413	0.827165
ZNF598	85.3362	-0.112451	-0.141661	0.172039	-0.653639	0.513345	0.827165
NACA2	132.212	-0.0383596	-0.039122	0.0587606	-0.652811	0.513878	0.827604
CARD8-AS1	350.461	0.0723463	0.0780775	0.110857	0.652611	0.514007	0.827741
ABCC3	229.893	-0.128484	-0.186807	0.197066	-0.651985	0.514411	0.827816
AC092610.12	4.91842	-0.114773	-0.1471	0.176068	-0.651867	0.514487	0.827816
AGMO	4.77665	-0.110685	-0.138203	0.169642	-0.652464	0.514102	0.827816
CD58	2119.84	-0.0547261	-0.057042	0.0839012	-0.652269	0.514228	0.827816
CD81	69.3874	0.10679	0.130466	0.163808	0.651922	0.514451	0.827816
CTD-2357A8.2	10.5407	-0.138322	-0.260568	0.212165	-0.651956	0.514429	0.827816
CTD-2410N18.3	5.61517	-0.103124	-0.617269	0.158109	-0.652236	0.514249	0.827816
LINC01134	17.9874	0.106249	0.129498	0.162994	0.651856	0.514494	0.827816
TWF1	315.311	0.0957027	0.111067	0.146727	0.652252	0.514239	0.827816
UBA6	472.707	0.073628	0.0797214	0.112928	0.651991	0.514407	0.827816
GEMIN4	181.702	0.10504	0.127215	0.161226	0.651511	0.514717	0.828103
HDLBP	1507.68	-0.0483255	-0.0498944	0.0741918	-0.651359	0.514815	0.82819
HMGB1P31	7.67123	0.137933	0.301772	0.211851	0.651087	0.51499	0.828206
RP11-463I20.4	5.62149	0.114176	0.146115	0.175367	0.65107	0.515001	0.828206
SH3BP1	655.818	0.0590864	0.0620557	0.0907338	0.651206	0.514913	0.828206
SNTB2	96.25	0.102437	0.122514	0.157301	0.651218	0.514906	0.828206
RP11-393I2.4	7.32372	0.122127	0.465864	0.187643	0.650849	0.515144	0.828364
LIN7C	1018.77	0.0596368	0.0627034	0.0916747	0.650526	0.515352	0.8286
MPV17	1362.42	0.0358206	0.0364427	0.055068	0.650479	0.515383	0.8286
RP11-448G15.3	38.8467	0.126312	0.179689	0.194201	0.650418	0.515422	0.8286
CTD-2135D7.3	9.82314	0.0954196	0.11073	0.14675	0.65022	0.51555	0.828684
RAD51AP1	15.1176	-0.107529	-0.573762	0.165406	-0.65009	0.515634	0.828684
RP11-307C12.11	6.29112	-0.0934236	-0.703906	0.143714	-0.650064	0.515651	0.828684
RWDD3	165.01	-0.066375	-0.0707249	0.102102	-0.650082	0.515639	0.828684
XKR5	7.15374	-0.100241	-0.118829	0.154261	-0.649814	0.515812	0.828872
FARSA	741.532	0.0709491	0.0763888	0.109322	0.648989	0.516345	0.829196
NCKAP5L	267.422	-0.0687165	-0.0736067	0.105875	-0.649036	0.516315	0.829196
RRAGD	189.335	0.104527	0.1265	0.160995	0.649255	0.516174	0.829196
SNHG17	159.559	0.099965	0.118349	0.153961	0.649288	0.516153	0.829196
ST3GAL4	115.438	0.112541	0.142628	0.173377	0.649113	0.516265	0.829196
TSR2	534.668	-0.0553815	-0.0578124	0.0853176	-0.649122	0.516259	0.829196
USP28	231.599	-0.115119	-0.14842	0.177394	-0.648943	0.516375	0.829196
XPOT	769.526	-0.0626526	-0.0662609	0.0964729	-0.649431	0.51606	0.829196
ZBTB20-AS4	6.3681	0.119529	0.159546	0.184206	0.648888	0.516411	0.829196
CCL4	30.2462	0.135263	0.226772	0.208481	0.648799	0.516468	0.829217
RP11-1020A11.2	40.802	0.0775427	0.0849011	0.119546	0.648643	0.516569	0.829309
AC007229.3	30.4732	-0.0665217	-0.0709285	0.102583	-0.648467	0.516683	0.829349
ALDH18A1	50.7157	0.133174	0.361454	0.205353	0.64851	0.516655	0.829349
CH507-513H4.1	21.0111	0.134107	0.218502	0.20686	0.648297	0.516793	0.829349
CTA-339C12.1	6.33935	0.136695	0.312606	0.210972	0.647929	0.517031	0.829349
LLNLR-284B4.2	7.70639	0.0945505	0.109514	0.145896	0.648066	0.516942	0.829349
PAICS	166.244	-0.0891187	-0.101122	0.137538	-0.647956	0.517013	0.829349
PTCSC3	6.59898	-0.113325	-0.144438	0.174923	-0.647854	0.51708	0.829349
RP11-252A24.2	56.1576	0.105443	0.128361	0.162734	0.647948	0.517019	0.829349
RP11-303E16.2	6.06672	0.123752	0.172064	0.19097	0.648016	0.516974	0.829349
SLC24A1	24.1247	0.134146	0.219081	0.207058	0.647866	0.517072	0.829349
SLC6A16	9.8062	-0.116952	-0.492736	0.180417	-0.648232	0.516835	0.829349
ADPGK	2881.15	-0.0334999	-0.0340114	0.0517338	-0.647544	0.51728	0.829599
PIM2	205.274	-0.098494	-0.115979	0.152128	-0.647441	0.517346	0.829635
GULP1	7.42964	0.0993506	0.117478	0.153511	0.647189	0.517509	0.829819
IBTK	383.711	-0.0920953	-0.105685	0.142325	-0.647076	0.517583	0.829819
ZMYND8	243.688	0.0934727	0.107843	0.144458	0.647059	0.517594	0.829819
DNM1	11.8425	-0.129862	-0.385043	0.200736	-0.646927	0.517679	0.829885
PTRH1	104.551	0.0737211	0.0799567	0.114001	0.64667	0.517846	0.829997
RP11-399K21.12	13.0138	0.137276	0.289686	0.2123	0.646615	0.517881	0.829997
RP11-576D8.4	19.0041	0.072527	0.0784332	0.112142	0.646744	0.517798	0.829997
CDC37	1953.51	0.032741	0.0332199	0.0506726	0.646128	0.518197	0.830105
DPH5	89.3478	-0.114635	-0.147825	0.177448	-0.64602	0.518266	0.830105
NFYA	190.91	0.105072	0.12787	0.162659	0.645965	0.518302	0.830105
PDCD6IP	2049.49	-0.0589193	-0.0619129	0.0911908	-0.64611	0.518208	0.830105
RP11-17M16.2	7.52213	0.137161	0.289668	0.212286	0.646114	0.518205	0.830105
RP11-366M4.11	7.0168	-0.137045	-0.291424	0.212152	-0.645974	0.518296	0.830105
RP11-588H23.3	15.3379	-0.0855285	-0.0959528	0.132359	-0.646184	0.51816	0.830105
UHRF1	21.4008	0.102377	0.122879	0.158407	0.646292	0.51809	0.830105
OR11A1	16.0067	0.101088	0.12058	0.156562	0.645675	0.51849	0.830109
PDE7B	28.2391	0.129971	0.196937	0.20127	0.645755	0.518438	0.830109
RP11-378A13.1	38.9831	-0.12471	-0.175736	0.193113	-0.64579	0.518415	0.830109
TOPORS-AS1	72.1336	0.0670734	0.0716465	0.103888	0.645633	0.518517	0.830109
WDR37	320.715	-0.0917286	-0.105201	0.142078	-0.64562	0.518525	0.830109
ALDH3B2	9.51467	-0.0972255	-0.114069	0.150978	-0.643973	0.519593	0.830226
ARHGAP42P4	7.79718	0.0920519	0.105772	0.142922	0.644072	0.519528	0.830226
CDK19	157.586	-0.110802	-0.139554	0.171991	-0.644229	0.519427	0.830226
CDK2	94.6175	0.122665	0.169608	0.190119	0.645202	0.518796	0.830226
CREB5	1323.34	0.0659161	0.0702387	0.102153	0.645266	0.518755	0.830226
DDX43	6.78869	-0.10597	-0.574003	0.164563	-0.643946	0.519611	0.830226
DYNC2LI1	72.8511	0.0961641	0.112369	0.149335	0.643948	0.519609	0.830226
FBXO4	110.21	-0.123045	-0.170543	0.19064	-0.645429	0.518649	0.830226
KMT5B	432.948	0.0694604	0.0746136	0.107781	0.644456	0.51928	0.830226
LAMB3	7.86235	-0.0859732	-0.770934	0.133446	-0.644256	0.519409	0.830226
LONP2	1623.88	-0.0533495	-0.0555437	0.0828121	-0.644223	0.519431	0.830226
LRRC37A3	75.6469	-0.0813904	-0.0902205	0.126319	-0.644323	0.519366	0.830226
LZTFL1	70.2577	-0.136525	-0.248528	0.21155	-0.645355	0.518697	0.830226
MBOAT7	2609.33	0.0580519	0.0609299	0.0901743	0.643774	0.519722	0.830226
METRNL	131.315	0.112042	0.142367	0.173962	0.644059	0.519537	0.830226
MIR222HG	15.0133	0.127313	0.4057	0.197754	0.643794	0.519709	0.830226
MME	9.88144	-0.0842409	-0.791118	0.130762	-0.644228	0.519427	0.830226
PSTK	65.8503	-0.119861	-0.161621	0.186168	-0.643833	0.519684	0.830226
RCOR1	297.699	0.0917367	0.10527	0.14225	0.644895	0.518995	0.830226
RP11-140K17.3	26.3402	0.092648	0.106767	0.143888	0.643891	0.519646	0.830226
RP11-307A17.2	54.8435	0.0477978	0.0493483	0.0741647	0.644481	0.519263	0.830226
RP11-477G18.2	8.85792	-0.0964954	-0.112916	0.149913	-0.643678	0.519784	0.830226
RP11-705C15.3	50.9228	-0.131552	-0.205377	0.204042	-0.64473	0.519102	0.830226
RP11-91I20.3	32.6212	0.0562004	0.0587886	0.0871883	0.644586	0.519195	0.830226
RPS10P16	26.2283	-0.0757636	-0.0826614	0.117706	-0.643667	0.519791	0.830226
SLC35D2	191.662	0.115002	0.148962	0.17828	0.645064	0.518886	0.830226
TNPO1	454.441	-0.0751119	-0.0818015	0.116484	-0.644829	0.519038	0.830226
C6orf226	84.1249	0.0861541	0.096986	0.133873	0.643549	0.519868	0.830278
MIR24-2	311.465	0.111672	0.141661	0.173594	0.643291	0.520035	0.830332
MIR29A	46.5157	0.104369	0.12684	0.162239	0.643302	0.520028	0.830332
PTGR2	46.5234	-0.103111	-0.124491	0.160332	-0.643106	0.520155	0.830332
TBRG4	416.42	-0.0837735	-0.0935884	0.130267	-0.643088	0.520167	0.830332
TSC22D1	94.1859	-0.122894	-0.170834	0.191069	-0.643189	0.520101	0.830332
ZNF792	60.5973	0.133814	0.338929	0.207997	0.643347	0.519999	0.830332
LINC01441	12.2887	0.0838248	0.093715	0.130416	0.642749	0.520387	0.830472
NCR1	5.96495	0.124228	0.175456	0.193262	0.642795	0.520357	0.830472
RP11-349N19.2	394.241	-0.0418195	-0.0428482	0.0650633	-0.642751	0.520386	0.830472
GNAI2	12032.7	-0.0312986	-0.0317207	0.0487082	-0.642575	0.5205	0.830535
RP11-423H2.3	22.2306	0.0665108	0.0710053	0.103528	0.642445	0.520584	0.830535
RSU1P1	25.3506	0.0784272	0.0862329	0.122057	0.642547	0.520518	0.830535
SF3A3P1	14.1338	0.0892217	0.101529	0.138885	0.642415	0.520604	0.830535
CBLB	116.383	-0.10929	-0.136658	0.170169	-0.642246	0.520713	0.830569
CDK2AP1	118.177	-0.0979266	-0.11541	0.152466	-0.642284	0.520689	0.830569
KIAA1551	2065.28	0.0712082	0.0768555	0.110909	0.642041	0.520847	0.83064
PHF6	336.994	-0.0849161	-0.0952584	0.132273	-0.641974	0.52089	0.83064
RP11-483P21.2	9.87264	-0.116199	-0.15232	0.180994	-0.642006	0.520869	0.83064
RP11-667F14.1	47.2011	0.125874	0.181842	0.196116	0.641832	0.520982	0.830716
TMEM258	1047.26	0.0303493	0.0307348	0.0473092	0.641509	0.521192	0.83098
COX7A2	2123.5	0.0309952	0.0314067	0.0483348	0.64126	0.521354	0.831061
FANCG	23.8935	-0.124863	-0.413174	0.194902	-0.640643	0.521755	0.831061
GMDS-AS1	61.1591	-0.106224	-0.130654	0.165815	-0.640614	0.521773	0.831061
KPNA4	660.83	-0.0655549	-0.0698611	0.102248	-0.641134	0.521435	0.831061
LINC01204	16.6719	-0.0807651	-0.0894612	0.126026	-0.64086	0.521613	0.831061
LINC01232	79.2085	-0.0827328	-0.0922019	0.12911	-0.640794	0.521656	0.831061
PRR11	87.0529	0.103269	0.125044	0.161197	0.640639	0.521757	0.831061
RP11-143A12.3	5.27049	-0.109413	-0.137212	0.170719	-0.640893	0.521592	0.831061
RRP7A	1087.36	-0.0786058	-0.0865206	0.122566	-0.641332	0.521307	0.831061
SERHL2	22.5921	-0.106664	-0.131512	0.16638	-0.641088	0.521465	0.831061
SORT1	2486.92	0.0710115	0.0766318	0.110812	0.64083	0.521633	0.831061
ZNF140	151.908	-0.126338	-0.183766	0.197118	-0.640922	0.521573	0.831061
IMPDH1P11	6.78829	0.0983323	0.11634	0.153557	0.640363	0.521937	0.83118
TMED7	1197.13	0.0567927	0.0595071	0.0886882	0.640364	0.521936	0.83118
AC004381.6	7.92497	-0.0930858	-0.682105	0.145466	-0.639916	0.522227	0.83122
AC091492.2	26.982	0.0746071	0.081265	0.11657	0.640018	0.522161	0.83122
BAGE2	46.3348	0.0696174	0.0748996	0.10879	0.639927	0.52222	0.83122
RP11-147L13.11	136.261	-0.0692902	-0.0744867	0.108259	-0.64004	0.522146	0.83122
RP11-480A16.1	15.714	-0.135978	-0.278208	0.212486	-0.63994	0.522211	0.83122
VDAC1P3	15.1638	0.0767067	0.0840211	0.11984	0.640074	0.522124	0.83122
TWF1P1	24.5501	0.111354	0.141606	0.174165	0.639362	0.522588	0.831653
ZC3H8	140.956	0.0744332	0.0810546	0.116415	0.639379	0.522577	0.831653
ALG1L15P	9.71857	0.0901334	0.103138	0.141207	0.638307	0.523274	0.831708
C12orf4	260.003	-0.102141	-0.123183	0.160025	-0.638279	0.523292	0.831708
CTD-2017D11.2	8.66446	-0.132104	-0.342584	0.206831	-0.638703	0.523016	0.831708
CTD-2196E14.6	11.8784	0.0862063	0.0972348	0.134997	0.63858	0.523096	0.831708
DLAT	293.539	-0.0834492	-0.0933118	0.130708	-0.638439	0.523188	0.831708
HOXA5	9.49185	-0.110109	-0.529296	0.172268	-0.639173	0.522711	0.831708
HSPA8P5	82.0358	0.0955018	0.11166	0.149544	0.63862	0.52307	0.831708
LA16c-390E6.4	12.4581	-0.133674	-0.228255	0.209447	-0.638224	0.523328	0.831708
LINC00482	43.73	0.110469	0.13968	0.172868	0.639037	0.522799	0.831708
MOGAT3	11.5732	0.08616	0.0971864	0.134857	0.638897	0.52289	0.831708
NLRC3	20.3909	0.0766488	0.083997	0.120111	0.638153	0.523374	0.831708
NOL9	246.458	0.0685933	0.0736482	0.107486	0.638159	0.52337	0.831708
NSUN2	749.847	0.0614859	0.0650149	0.0963031	0.638462	0.523173	0.831708
NXF1	1827.46	0.055686	0.0582525	0.0872354	0.638342	0.523251	0.831708
OST4	1082.31	-0.0302491	-0.0306344	0.0473756	-0.638495	0.523151	0.831708
SLC24A4	1335.38	0.0504632	0.0523375	0.0789923	0.638837	0.522929	0.831708
SNORA31	5.97946	-0.127542	-0.190175	0.199786	-0.638396	0.523216	0.831708
TMEM183A	1247.35	-0.0369354	-0.0376473	0.0578984	-0.637935	0.523516	0.831862
GSG2	6.67538	-0.133798	-0.316874	0.209824	-0.637665	0.523692	0.831927
IL23A	11.5209	-0.132231	-0.337666	0.207359	-0.637691	0.523675	0.831927
RP11-74M13.4	20.2032	0.072462	0.078555	0.113613	0.637794	0.523608	0.831927
RP11-817O13.8	30.9785	-0.118617	-0.159845	0.186037	-0.6376	0.523734	0.831927
TCEA1P2	140.559	-0.0384324	-0.0392386	0.060302	-0.637332	0.523909	0.832135
OR7E55P	5.75939	0.11557	0.151903	0.181358	0.637246	0.523964	0.832153
C15orf57	146.556	0.0601198	0.0634179	0.0943956	0.636892	0.524195	0.832182
PTPN2P1	88.2727	0.0545715	0.0569912	0.0856858	0.636878	0.524204	0.832182
RPSAP29	4.96408	-0.110635	-0.140253	0.173662	-0.637073	0.524077	0.832182
SGMS1-AS1	37.9334	0.100746	0.120794	0.158154	0.63701	0.524118	0.832182
ZFP69B	7.33418	-0.0989092	-0.619547	0.155239	-0.637143	0.524032	0.832182
CTD-2369P2.5	6.72383	0.126773	0.188192	0.199156	0.636549	0.524419	0.832382
PPFIA4	56.74	0.135111	0.257159	0.212247	0.636574	0.524402	0.832382
HIVEP1	136.664	0.108006	0.134879	0.169735	0.63632	0.524568	0.832407
NDUFA11	345.072	0.0429067	0.0440441	0.0674259	0.636353	0.524546	0.832407
RBM10	261.349	0.0895521	0.102387	0.140733	0.636324	0.524565	0.832407
HIP1	219.249	0.104307	0.12753	0.164006	0.635995	0.52478	0.832533
PKP4	58.5201	0.115318	0.151619	0.181315	0.636006	0.524772	0.832533
RP11-320N21.2	4.94212	0.133375	0.321004	0.209677	0.636097	0.524713	0.832533
HIST1H3E	13.2399	-0.131995	-0.21705	0.207608	-0.635792	0.524912	0.832666
LINC01067	9.01359	0.0967673	0.114032	0.152229	0.63567	0.524991	0.832666
SLC2A14	371.624	0.102471	0.124096	0.161203	0.635662	0.524997	0.832666
MPP7	1192.33	-0.0747789	-0.0816028	0.117688	-0.635398	0.525169	0.832799
NPIPA7	19.0208	0.077993	0.0858847	0.122745	0.635408	0.525162	0.832799
RP11-10N23.2	9.51382	-0.0922404	-0.106599	0.145188	-0.635316	0.525222	0.832813
NDUFB2-AS1	9.31473	0.132345	0.221621	0.208457	0.63488	0.525506	0.832983
RP11-589P10.5	15.4505	0.128797	0.198624	0.20284	0.634966	0.52545	0.832983
TRIM3	100.912	-0.108558	-0.136185	0.170982	-0.634908	0.525489	0.832983
ZNF142	78.0215	0.13338	0.23198	0.210084	0.634892	0.525499	0.832983
C4A	4.99165	0.109374	0.537796	0.172357	0.634579	0.525703	0.833
DAB2	127.621	0.124081	0.17836	0.195515	0.634635	0.525667	0.833
IL11RA	80.5163	-0.120009	-0.164781	0.189163	-0.634423	0.525805	0.833
ITGB1BP1	855.067	-0.0565693	-0.0593053	0.0891833	-0.634304	0.525882	0.833
JMY	86.5451	-0.121032	-0.167974	0.190853	-0.634165	0.525973	0.833
PLEKHJ1	886.948	-0.0450412	-0.046374	0.0710292	-0.634122	0.526001	0.833
RP1-102H19.7	10.4894	0.101853	0.123145	0.160622	0.634116	0.526005	0.833
RP11-18H7.1	9.7313	-0.120855	-0.167122	0.190444	-0.634593	0.525694	0.833
RP11-798L4.1	6.50388	0.099494	0.118849	0.156867	0.634257	0.525913	0.833
RP5-1172A22.1	17.395	0.0691727	0.074438	0.109026	0.634463	0.525779	0.833
ZNF879	46.6072	0.130623	0.209466	0.205888	0.634437	0.525796	0.833
BMS1P15	23.9708	-0.0930799	-0.108056	0.146813	-0.634004	0.526078	0.833009
EYS	7.68186	-0.134601	-0.281998	0.212314	-0.633972	0.526099	0.833009
RP11-351C21.2	22.9037	-0.125501	-0.184152	0.198055	-0.633665	0.526299	0.833255
FCGR2A	7942.84	0.0568782	0.0596739	0.0898253	0.633209	0.526597	0.833429
IL12A-AS1	8.3303	-0.0982548	-0.116724	0.155212	-0.633037	0.526709	0.833429
PPARD	203.694	0.0849618	0.0957161	0.134214	0.633033	0.526712	0.833429
RCOR3	472.149	0.0714598	0.0773678	0.112881	0.633056	0.526697	0.833429
RP11-762H8.1	5.4601	0.134622	0.268104	0.212544	0.633384	0.526483	0.833429
TLE1	25.5123	0.13263	0.2274	0.209507	0.633059	0.526695	0.833429
TUBBP5	5.98135	-0.1337	-0.240503	0.21121	-0.633022	0.526719	0.833429
CCDC61	88.8963	-0.124527	-0.180602	0.196771	-0.632853	0.526829	0.833533
ACVRL1	55.4186	0.130576	0.212233	0.206731	0.631623	0.527633	0.833687
AGO1	603.58	-0.0807021	-0.0897086	0.12777	-0.631618	0.527637	0.833687
AIG1	68.8147	0.103914	0.127253	0.164466	0.631829	0.527499	0.833687
ANXA11	3047.87	0.0336085	0.034152	0.0531995	0.631744	0.527554	0.833687
GRAMD3	22.9747	0.124253	0.404398	0.196637	0.631889	0.527459	0.833687
HSD17B4	1286.75	-0.0655156	-0.0699551	0.103645	-0.632114	0.527312	0.833687
LINC00899	13.2437	0.129881	0.207239	0.205551	0.631865	0.527475	0.833687
MEIS1	5.72466	0.0655137	1.11209	0.103683	0.631863	0.527476	0.833687
PSD4	418.499	0.0723537	0.0785427	0.114528	0.631754	0.527547	0.833687
RAD17	293.365	-0.0881903	-0.100523	0.139497	-0.632204	0.527254	0.833687
RBPJP5	4.78926	-0.105519	-0.130391	0.166915	-0.632173	0.527274	0.833687
SGMS2	402.238	-0.08879	-0.101457	0.140544	-0.631759	0.527545	0.833687
SLC2A9	598.295	0.0533257	0.0556084	0.0843343	0.632313	0.527182	0.833687
VSIG4	281.314	0.12383	0.178345	0.195754	0.632577	0.52701	0.833687
ZBTB7B	555.758	0.0516936	0.0537664	0.0818365	0.63167	0.527603	0.833687
ZNF670	28.0756	0.11683	0.467796	0.184836	0.63207	0.527341	0.833687
WDR70	304.402	-0.0728171	-0.0791479	0.115327	-0.631395	0.527782	0.833847
DNAJC2	347.704	-0.0630868	-0.0670207	0.0999306	-0.631306	0.527841	0.833869
XRCC6P5	11.5442	-0.0862326	-0.0976735	0.136628	-0.631148	0.527944	0.833962
BCAS2	419.73	-0.0676828	-0.0726453	0.107253	-0.631055	0.528004	0.833978
HOMER3	279.866	-0.0835765	-0.0937908	0.132452	-0.630997	0.528043	0.833978
BCYRN1	27.2546	-0.0810899	-0.090267	0.128533	-0.63089	0.528112	0.834016
LINC00958	9.40976	-0.0929551	-0.10803	0.147355	-0.630824	0.528155	0.834016
CLGN	7.15302	-0.0826033	-0.771562	0.130995	-0.630582	0.528314	0.834087
DRG2	336.069	-0.0570406	-0.0598866	0.0904614	-0.630552	0.528334	0.834087
NECAB3	42.099	-0.13132	-0.21848	0.208238	-0.630628	0.528284	0.834087
FNBP1	1652.78	-0.041576	-0.0426288	0.0659794	-0.630136	0.528606	0.834307
RP11-109G23.3	15.5273	-0.133474	-0.246108	0.211812	-0.630153	0.528594	0.834307
VPS41	1202.38	0.0592364	0.0624558	0.093992	0.630228	0.528546	0.834307
ATP6V1G1	3869.78	0.0362009	0.036889	0.0575128	0.62944	0.529061	0.834328
C5orf45	61.4743	-0.0659345	-0.0705191	0.10477	-0.629325	0.529136	0.834328
GRIN3A	20.903	0.107607	0.541051	0.170901	0.629643	0.528928	0.834328
LRRD1	8.85934	-0.0935463	-0.109109	0.148628	-0.629398	0.529088	0.834328
NABP1	704.471	0.0732128	0.0796982	0.116214	0.629983	0.528706	0.834328
PAIP2B	21.7824	-0.132307	-0.229342	0.210072	-0.629818	0.528814	0.834328
PITPNC1	402.768	-0.0701908	-0.0758236	0.111487	-0.629587	0.528965	0.834328
RANP2	9.77093	0.0954756	0.112286	0.151655	0.629558	0.528984	0.834328
RP1-68D18.2	5.04379	0.131807	0.32162	0.20933	0.62966	0.528917	0.834328
RP11-106M3.3	69.0394	-0.104608	-0.128842	0.166187	-0.629461	0.529047	0.834328
RP11-297N6.4	16.0725	-0.102455	-0.124663	0.162818	-0.629262	0.529178	0.834328
RP11-799M12.2	8.20251	0.130911	0.332479	0.207896	0.629695	0.528894	0.834328
ZIK1P1	10.7592	0.08842	0.101068	0.14052	0.629233	0.529197	0.834328
C1QL3	9.54756	-0.124865	-0.386838	0.198518	-0.628988	0.529357	0.834411
RP11-378A13.2	8.00638	0.129235	0.206079	0.205473	0.628962	0.529374	0.834411
UVSSA	164.335	0.088518	0.101206	0.14074	0.628949	0.529383	0.834411
RP3-325F22.5	12.644	-0.132493	-0.233861	0.210698	-0.628828	0.529462	0.834466
ATP5EP2	181.314	0.037495	0.0382639	0.0596499	0.628585	0.529621	0.834491
FMNL1	1444.25	0.0852363	0.0963188	0.135625	0.628469	0.529697	0.834491
RP11-1348G14.1	7.86448	0.0915344	0.105908	0.145648	0.628464	0.5297	0.834491
RP11-514P8.8	202.633	-0.0868023	-0.0986175	0.138072	-0.628676	0.529561	0.834491
RP3-332O11.2	6.86124	-0.0945766	-0.110859	0.150464	-0.628567	0.529632	0.834491
RPS26P31	49.2917	-0.0499079	-0.0517807	0.0794214	-0.628393	0.529746	0.834495
FBXO30	117.691	-0.129704	-0.209574	0.20652	-0.628045	0.529975	0.83463
INSR	695.024	-0.0762605	-0.0837654	0.121427	-0.628038	0.529979	0.83463
PHOSPHO1	15.4436	-0.13333	-0.279344	0.212297	-0.628037	0.52998	0.83463
RECQL4	4.96159	-0.123565	-0.395628	0.196763	-0.627991	0.53001	0.83463
RIPK1	373.413	0.0682089	0.0733632	0.108633	0.627883	0.53008	0.834671
CD209	57.7914	0.130368	0.215984	0.207862	0.627185	0.530538	0.834673
DTX2P1-UPK3BP1-PMS2P11	62.1867	0.0786942	0.087096	0.125496	0.627066	0.530616	0.834673
HCG25	11.2285	0.118009	0.160967	0.18801	0.627672	0.530219	0.834673
LINC01320	4.97553	0.118888	0.163395	0.189379	0.627777	0.53015	0.834673
MIPOL1	12.4382	0.0799642	0.0888484	0.127441	0.627459	0.530358	0.834673
PPP2R3B	29.9724	-0.133116	-0.250681	0.21217	-0.627402	0.530396	0.834673
RP11-15B17.2	6.77124	-0.107386	-0.134857	0.171157	-0.627411	0.53039	0.834673
RP11-365H23.1	30.0175	0.0621853	0.0659929	0.0991307	0.627306	0.530459	0.834673
RPS26P6	117.395	-0.0399103	-0.0408447	0.0635821	-0.627697	0.530202	0.834673
SEMA3F-AS1	64.6577	-0.113392	-0.148638	0.180846	-0.62701	0.530653	0.834673
TCEAL9	17.6085	0.12963	0.340249	0.206656	0.627274	0.53048	0.834673
TMEM38A	151.775	-0.0950548	-0.111766	0.151603	-0.627	0.530659	0.834673
TRMT112P6	81.9502	0.0448622	0.0462101	0.0715291	0.627188	0.530536	0.834673
DENND5B	22.3041	0.127791	0.199495	0.203868	0.626831	0.53077	0.834777
ACAD9	291.897	0.0644698	0.0687659	0.102874	0.626688	0.530864	0.834816
PPME1	187.794	0.0962926	0.113905	0.15366	0.626659	0.530883	0.834816
PTOV1-AS1	43.9409	0.110123	0.14103	0.17576	0.626554	0.530952	0.834854
NTRK3	13.8837	-0.0771344	-0.084976	0.123148	-0.626354	0.531083	0.83499
DCUN1D1	793.759	0.0664402	0.0711959	0.106124	0.62606	0.531276	0.835183
TBC1D5	650.224	-0.0621761	-0.0659991	0.0993179	-0.626032	0.531294	0.835183
CDKN2B-AS1	17.1912	0.0964672	0.114351	0.15417	0.625721	0.531498	0.835434
IRF3	262.378	0.0723233	0.0786588	0.115682	0.625192	0.531845	0.835839
MFAP5	11.1686	0.0893327	0.102661	0.142877	0.62524	0.531814	0.835839
SEPT7P8	11.1387	0.108391	0.137406	0.173398	0.625098	0.531907	0.835866
FBXO5	29.76	-0.125952	-0.367394	0.201559	-0.624886	0.532046	0.835993
RN7SL690P	10.0235	0.0798894	0.0888398	0.127873	0.624755	0.532132	0.835993
RNFT1P3	57.3208	-0.0789146	-0.0874872	0.126309	-0.624776	0.532118	0.835993
RP11-977G19.5	17.5507	-0.0958202	-0.11323	0.153385	-0.624704	0.532165	0.835993
AC073283.7	17.3106	-0.132607	-0.259617	0.212512	-0.623995	0.532631	0.836021
AC090286.2	11.5272	-0.0961731	-0.113859	0.15414	-0.623935	0.53267	0.836021
ANXA8L1	16.3255	0.107143	0.531553	0.171726	0.623921	0.532679	0.836021
CTD-2647L4.4	18.1863	-0.12639	-0.19379	0.202558	-0.62397	0.532647	0.836021
EIF5AL1	551.611	-0.043759	-0.04502	0.0701419	-0.623864	0.532717	0.836021
RANP6	39.6141	0.0549606	0.0575415	0.0880437	0.624242	0.532468	0.836021
RP11-646D13.1	10.1273	0.0803828	0.0895461	0.128799	0.624094	0.532566	0.836021
RP3-472M2.2	14.5116	0.130657	0.317408	0.209353	0.624101	0.532561	0.836021
SAAL1	135.286	-0.098681	-0.118307	0.158174	-0.623878	0.532708	0.836021
STK38	2163.99	0.0595892	0.0629407	0.0954416	0.624353	0.532396	0.836021
STRAP	1680.06	-0.0435774	-0.0448195	0.0697766	-0.624527	0.532281	0.836021
YES1	25.3483	-0.0745743	-0.0816157	0.119401	-0.624572	0.532252	0.836021
PLAC4	7.37275	0.0904398	0.104501	0.145002	0.623713	0.532816	0.836107
LATS1	517.292	-0.0699432	-0.0756371	0.112168	-0.623556	0.53292	0.836134
RP11-749I16.3	20.7099	0.0829389	0.0932117	0.133011	0.623551	0.532922	0.836134
LINC00656	6.03455	-0.094911	-0.623399	0.152246	-0.623405	0.533019	0.836215
LYSMD3	397.469	0.0843365	0.0952355	0.1353	0.62333	0.533068	0.836222
ATHL1	177.04	-0.0955559	-0.112917	0.153363	-0.623071	0.533238	0.83635
NUDT4P2	50.4503	0.0773935	0.0854524	0.124213	0.623071	0.533238	0.83635
DLST	49.1124	-0.127017	-0.198178	0.203996	-0.622643	0.533519	0.836581
RP13-401N8.1	56.2852	0.0490657	0.0508797	0.0787974	0.622682	0.533494	0.836581
SP4	104.057	0.107777	0.136415	0.173094	0.622649	0.533515	0.836581
RP11-225H22.7	124.024	-0.0836081	-0.0941931	0.134326	-0.622427	0.533661	0.836734
TIPIN	47.9268	-0.117388	-0.160712	0.188705	-0.622072	0.533895	0.83703
SDC3	11.736	-0.120088	-0.410224	0.193074	-0.621981	0.533954	0.837054
MANBA	1268.1	-0.0574099	-0.0604132	0.0923994	-0.621324	0.534387	0.837662
RWDD4P2	19.0399	-0.0817386	-0.0915772	0.131591	-0.621158	0.534496	0.837694
ZNF526	102.435	0.107705	0.136517	0.17339	0.621173	0.534486	0.837694
CLEC4E	1314.5	0.0872361	0.0996977	0.140558	0.620641	0.534836	0.838056
RP11-206L10.8	16.877	0.110092	0.142065	0.177381	0.62065	0.53483	0.838056
RP11-28G8.1	12.4516	0.107553	0.136266	0.173304	0.620602	0.534861	0.838056
AC008753.6	9.77869	-0.125336	-0.190994	0.202102	-0.620163	0.53515	0.838222
IRF4	103.2	-0.131448	-0.283214	0.211963	-0.620145	0.535162	0.838222
METTL15P1	11.0658	-0.114827	-0.154066	0.185195	-0.620035	0.535235	0.838222
RP11-356K23.1	10.5085	0.131081	0.238276	0.211406	0.620046	0.535228	0.838222
SENP5	589.401	0.070406	0.0763058	0.113524	0.620185	0.535136	0.838222
SLC25A32	251.569	0.0741722	0.0812127	0.119606	0.620135	0.535169	0.838222
CTSG	5.27374	-0.0741764	-0.850294	0.11965	-0.619946	0.535294	0.838244
ZSWIM4	23.0858	0.128773	0.212949	0.20775	0.619848	0.535358	0.838275
ANKLE1	62.256	0.115976	0.157436	0.187161	0.619659	0.535482	0.838363
FBP1	1269.13	0.0720944	0.0784991	0.116351	0.619627	0.535503	0.838363
CCDC24	14.3894	0.130458	0.302215	0.210669	0.619256	0.535748	0.838472
CTD-2554C21.1	54.6404	0.0677228	0.0729163	0.109374	0.619183	0.535796	0.838472
IMMP1L	15.5857	-0.126191	-0.196502	0.203798	-0.619197	0.535787	0.838472
PSMB8-AS1	534.58	-0.0442546	-0.0455803	0.0714453	-0.619419	0.53564	0.838472
RP11-121C2.2	6.56142	-0.0836801	-0.727863	0.135105	-0.619373	0.53567	0.838472
TTC5	262.522	-0.106602	-0.134378	0.172193	-0.619088	0.535858	0.8385
CTD-2213F21.2	6.52258	-0.107655	-0.502483	0.173941	-0.618914	0.535973	0.83861
CTC-559E9.5	11.6541	0.128849	0.214953	0.208228	0.618785	0.536058	0.838672
PYGO2	334.017	-0.0812058	-0.0909045	0.131257	-0.618677	0.536129	0.838714
PTGES3P3	42.3045	-0.0510897	-0.0531824	0.0826322	-0.618279	0.536392	0.838985
SMN1	354.426	-0.0738367	-0.0808141	0.119412	-0.618336	0.536354	0.838985
CTB-55O6.4	5.78096	-0.124681	-0.362066	0.201712	-0.618113	0.536501	0.839017
THYN1	556.351	-0.0616149	-0.0654348	0.0996756	-0.618154	0.536474	0.839017
LRRC37A7P	16.5428	0.0705444	0.0765357	0.114179	0.617841	0.53668	0.839095
MAN1B1-AS1	65.8971	0.0937021	0.110219	0.151679	0.617766	0.536729	0.839095
NUDT4P1	53.6143	0.0763194	0.0841578	0.123522	0.617862	0.536667	0.839095
SND1	1889.24	-0.0371266	-0.0378998	0.0600926	-0.617823	0.536692	0.839095
C7orf65	6.01095	0.102841	0.126847	0.16653	0.617552	0.53687	0.839172
LINC00598	37.5368	0.0591971	0.0625605	0.0958887	0.617352	0.537002	0.839172
NDRG3	508.865	-0.0794777	-0.0885164	0.128729	-0.617401	0.53697	0.839172
RP11-449H3.3	8.51088	-0.0895153	-0.103426	0.144989	-0.617392	0.536976	0.839172
ZNF532	59.9897	-0.126755	-0.201026	0.205257	-0.617542	0.536877	0.839172
CTC-448F2.7	74.5161	0.0473301	0.048981	0.076691	0.617153	0.537134	0.839238
NEDD8	1384.11	0.0284946	0.0288388	0.046169	0.617181	0.537116	0.839238
NDUFB4P12	69.8779	-0.0444105	-0.0457616	0.0719801	-0.616983	0.537246	0.839274
RP11-244B22.10	34.4884	-0.0764019	-0.084312	0.123829	-0.616994	0.537239	0.839274
ZNF394	471.382	0.0817274	0.0917334	0.132495	0.616835	0.537344	0.839357
MCM4	58.19	-0.130539	-0.238776	0.211657	-0.616745	0.537403	0.83938
PAGR1	46.5396	0.0710616	0.0772274	0.115266	0.6165	0.537564	0.839562
NBEA	7.5541	-0.102557	-0.539277	0.166415	-0.616271	0.537715	0.839728
ZNF296	122.405	-0.0877955	-0.100786	0.142485	-0.616174	0.53778	0.839758
EPHA10	13.9185	0.0726471	0.0793205	0.117926	0.616037	0.53787	0.839786
TBC1D10A	183.883	-0.0677966	-0.0730768	0.110057	-0.616012	0.537886	0.839786
RPAP3	484.813	0.0709196	0.0770654	0.115149	0.615892	0.537966	0.83984
RAD51D	137.471	-0.0884485	-0.101834	0.143654	-0.615705	0.538089	0.839893
RP11-381N20.2	7.60029	0.0913651	0.106477	0.148388	0.615718	0.538081	0.839893
FLJ12825	9.40927	0.0876705	0.100676	0.142489	0.615277	0.538372	0.839989
GBGT1	104.752	0.11625	0.159497	0.188883	0.615463	0.538249	0.839989
MYH10	17.4644	0.127122	0.206257	0.206633	0.615207	0.538418	0.839989
RCN1	352.044	0.0822844	0.0926067	0.133766	0.615138	0.538464	0.839989
RP11-218M22.1	140.765	-0.0907443	-0.105492	0.147455	-0.615404	0.538288	0.839989
SLC26A8	12.7924	-0.114916	-0.436748	0.186811	-0.615143	0.53846	0.839989
VEGFA	29.9672	-0.115161	-0.156173	0.187156	-0.615321	0.538342	0.839989
RBM15	204.168	-0.10032	-0.122244	0.163126	-0.614987	0.538563	0.840075
ATMIN	190.489	-0.102975	-0.127451	0.167496	-0.614793	0.538692	0.840135
LIMK1	301.68	0.0845081	0.0958893	0.13745	0.61483	0.538667	0.840135
RP11-305A4.3	7.85034	0.0940423	0.111055	0.152994	0.61468	0.538766	0.840182
PLEKHM3	144.671	-0.0960923	-0.114576	0.156388	-0.614447	0.53892	0.840212
RP11-1198D22.1	5.14684	-0.114301	-0.154005	0.186014	-0.614475	0.538901	0.840212
RP11-950K24.2	6.17122	0.103947	0.537568	0.169161	0.614487	0.538894	0.840212
CLCN4	11.5771	-0.109461	-0.477807	0.178239	-0.614123	0.539134	0.840338
RP11-513M16.8	6.85186	0.13042	0.27392	0.212347	0.614185	0.539093	0.840338
ZNF346	162.986	-0.103616	-0.128833	0.168712	-0.614158	0.539111	0.840338
HNRNPH3	919.412	0.050382	0.0524148	0.0820746	0.613856	0.539311	0.840339
MCPH1	318.747	0.0767687	0.0849033	0.125102	0.613648	0.539448	0.840339
NPIPB8	19.7795	-0.0838058	-0.0948854	0.13656	-0.613691	0.53942	0.840339
NSRP1	679.198	-0.0540871	-0.0566361	0.0881353	-0.613683	0.539425	0.840339
VGLL4	62.8994	-0.105018	-0.13175	0.171039	-0.614	0.539215	0.840339
ZNF280C	47.1536	0.118439	0.166997	0.192949	0.613832	0.539326	0.840339
ZNHIT3	219.462	0.0553822	0.0581301	0.0902224	0.613841	0.539321	0.840339
AC009060.2	27.2747	0.0563275	0.0592383	0.0918052	0.613555	0.539509	0.840364
LINC00865	4.80344	-0.0912124	-0.635159	0.148719	-0.61332	0.539665	0.840487
SH2B2	122.944	0.125444	0.19746	0.204538	0.613301	0.539677	0.840487
TMCC3	247.158	-0.114611	-0.155256	0.186936	-0.613103	0.539808	0.840621
AC098614.2	225.73	0.0608351	0.0645754	0.0993013	0.612631	0.54012	0.8407
ALOX5AP	1451.2	-0.0846237	-0.0961448	0.138079	-0.612865	0.539966	0.8407
AP000361.2	16.8083	0.0695223	0.0753275	0.113461	0.612741	0.540047	0.8407
CENPH	23.6245	-0.129538	-0.233882	0.211356	-0.61289	0.539949	0.8407
RP11-425A6.5	10.5234	0.0867068	0.0993453	0.141532	0.612632	0.54012	0.8407
ZNF772	39.0945	0.126063	0.201888	0.205777	0.61262	0.540127	0.8407
LIN28A	14.964	0.0735575	0.080621	0.120139	0.612271	0.540359	0.840897
SMIM8	114.784	-0.0962103	-0.114976	0.157135	-0.612278	0.540354	0.840897
YDJC	362.827	-0.0646792	-0.0692585	0.105646	-0.612227	0.540388	0.840897
CTD-2014B16.2	12.7388	-0.0740903	-0.081347	0.121054	-0.612041	0.540511	0.841018
AC000068.9	5.05396	0.129485	0.2838	0.211809	0.611327	0.540983	0.841134
ATP5A1P3	26.4152	-0.0651824	-0.0698971	0.106624	-0.611331	0.540981	0.841134
C6orf99	6.85788	-0.129245	-0.290052	0.211244	-0.611826	0.540653	0.841134
CLP1	267.517	0.085634	0.0977583	0.140081	0.611317	0.54099	0.841134
CNOT2	1263.03	-0.0466139	-0.0482174	0.0762302	-0.611488	0.540877	0.841134
COG3	306.915	-0.0873227	-0.100348	0.142901	-0.611072	0.541152	0.841134
CREBZF	280.734	-0.0649001	-0.06955	0.106191	-0.611163	0.541092	0.841134
CTD-2117L12.1	57.1653	0.0578	0.0609887	0.0945913	0.61105	0.541167	0.841134
GZMA	5.13771	0.0970074	0.593372	0.158753	0.611057	0.541162	0.841134
PPP1CA	4614.47	0.0293561	0.0297401	0.0479882	0.611736	0.540712	0.841134
RETSAT	121.384	0.117242	0.163808	0.191669	0.611691	0.540742	0.841134
RP11-340I6.6	43.728	-0.101901	-0.125777	0.166726	-0.611187	0.541076	0.841134
SLC25A19	140.881	0.0947257	0.112477	0.154955	0.611312	0.540993	0.841134
MAGOH2P	5.24738	0.108987	0.141295	0.178409	0.610883	0.541277	0.841166
RP1-67K17.4	9.28487	0.0893225	0.103531	0.146211	0.610914	0.541257	0.841166
UHRF2	178.418	0.0842978	0.0957727	0.138024	0.610748	0.541366	0.841235
EHHADH	37.6083	0.123967	0.191567	0.203028	0.610591	0.54147	0.841327
SEC14L1	1095.97	0.0528418	0.0552358	0.0865536	0.61051	0.541524	0.841341
ATOH8	26.6644	-0.12545	-0.335074	0.205566	-0.610268	0.541684	0.841367
CLEC12B	89.6503	0.10498	0.132284	0.171993	0.610375	0.541613	0.841367
MTRF1L	147.549	0.071786	0.0783366	0.117657	0.610128	0.541777	0.841367
NME2P1	36.2575	-0.0577174	-0.0608948	0.0945881	-0.610198	0.541731	0.841367
PHGDH	5.61548	-0.069951	-0.882678	0.114622	-0.610275	0.541679	0.841367
TAPT1	178.503	-0.0880836	-0.101602	0.144381	-0.610079	0.541809	0.841367
RP4-778K6.3	6.87539	0.129152	0.238831	0.211774	0.609861	0.541954	0.841522
ACOX1	793.473	-0.0625885	-0.06674	0.102682	-0.609537	0.542169	0.841716
DEPDC7	7.4597	-0.0898152	-0.638069	0.147346	-0.609555	0.542157	0.841716
LILRA2	3397.74	-0.0438263	-0.0451583	0.0719273	-0.609314	0.542316	0.841737
SULT2A1	11.4267	0.0865992	0.0993282	0.1421	0.609425	0.542243	0.841737
VPS35P1	139.919	-0.0513236	-0.0535143	0.0842295	-0.609331	0.542305	0.841737
DDIT4	261.159	-0.128563	-0.230463	0.211163	-0.608831	0.542637	0.842163
MRPL35P3	5.19305	0.105922	0.134451	0.173995	0.608765	0.542681	0.842163
PROS1	9.78542	0.0894314	0.663773	0.146975	0.608479	0.54287	0.842387
NDUFA6	1555.06	-0.0439448	-0.0452932	0.0722492	-0.60824	0.543029	0.842564
CDC42BPA	29.3989	0.124446	0.343242	0.204654	0.608081	0.543134	0.842588
SLCO3A1	836.786	0.0713237	0.0777824	0.117287	0.608112	0.543113	0.842588
EIF2S2P3	38.3063	-0.0556612	-0.0585144	0.0915503	-0.607985	0.543197	0.842617
LLNLR-304A6.1	13.6347	-0.0741263	-0.0815127	0.121942	-0.607882	0.543266	0.842654
GCN1	173.609	-0.0920731	-0.108226	0.151494	-0.607768	0.543341	0.842701
FAAP24	72.8379	0.091702	0.107643	0.150929	0.607583	0.543464	0.842823
AC061992.2	11.1303	-0.113428	-0.153392	0.186755	-0.607363	0.54361	0.842923
CDCA7L	39.6154	-0.123617	-0.345953	0.203535	-0.60735	0.543619	0.842923
HAX1	887.727	0.0360605	0.0367934	0.0593915	0.607167	0.54374	0.842991
SNRPGP10	39.1945	0.0636332	0.0680569	0.104818	0.607081	0.543797	0.842991
TRIB1	1219.99	0.118916	0.171409	0.195862	0.607139	0.543759	0.842991
CTC-265F19.1	7.54492	0.105238	0.133329	0.173408	0.606882	0.543929	0.843106
NAT9	419.684	-0.0676865	-0.0731237	0.11154	-0.606834	0.543961	0.843106
AC078883.3	7.46214	-0.125467	-0.324508	0.206852	-0.606556	0.544146	0.843204
CDC26	400.262	0.0506899	0.0528173	0.0835806	0.606479	0.544197	0.843204
DDX19A	89.5774	-0.0784126	-0.0874178	0.129258	-0.606634	0.544094	0.843204
ZNF662	8.28717	0.0893688	0.103862	0.147359	0.606469	0.544204	0.843204
MFSD4B	123.804	0.0790727	0.0883839	0.130497	0.605935	0.544558	0.843494
PLXNA1	7.12714	-0.0857533	-0.670253	0.141516	-0.60596	0.544541	0.843494
SPDYE18	39.5313	-0.0698326	-0.0758795	0.115237	-0.605994	0.544519	0.843494
SUMO2P20	12.3195	-0.0745199	-0.0820648	0.122987	-0.605916	0.54457	0.843494
SLC16A7	248.279	0.0884582	0.102467	0.146009	0.605842	0.544619	0.8435
DSTNP1	7.613	0.126743	0.30878	0.209262	0.60567	0.544734	0.843608
CCNT1	135.491	-0.0998377	-0.122412	0.164902	-0.605435	0.54489	0.84371
EIF2S3L	38.8	-0.078859	-0.0880886	0.130246	-0.605461	0.544873	0.84371
ABCB8	130.076	0.0906662	0.106085	0.149796	0.605263	0.545004	0.843748
MIR6087	6.10471	0.107412	0.13848	0.177449	0.605309	0.544973	0.843748
C17orf100	6.65697	0.12749	0.293538	0.21081	0.604764	0.545336	0.844162
DCAF6	439.025	-0.0740626	-0.0815053	0.122473	-0.604726	0.545361	0.844162
NUTM2A-AS1	279.905	-0.0672226	-0.072584	0.111183	-0.604611	0.545437	0.84421
HLA-U	15.7762	0.119559	0.380442	0.197818	0.604385	0.545587	0.844373
CH17-260O16.1	78.833	-0.0563667	-0.0593775	0.0932816	-0.604264	0.545668	0.844428
C1orf198	85.178	0.128146	0.241848	0.212139	0.604065	0.5458	0.844563
NCOA5	155.526	0.097887	0.118891	0.162092	0.603899	0.545911	0.844646
SGSM1	23.0904	0.0618262	0.0659078	0.102387	0.60385	0.545943	0.844646
C7	5.10441	-0.108053	-0.140212	0.179033	-0.603536	0.546152	0.844677
CSF2RA	1662.28	0.0426418	0.0438915	0.0706993	0.603143	0.546413	0.844677
FZD2	59.0455	0.111615	0.149641	0.185	0.603323	0.546294	0.844677
METTL8	102.637	0.0941208	0.112121	0.155998	0.603346	0.546278	0.844677
OGFOD1	239.618	0.0701499	0.0763597	0.116191	0.603749	0.546011	0.844677
RN7SL403P	6.04253	0.0958563	0.115215	0.158885	0.603305	0.546306	0.844677
RP11-635N19.1	7.46965	0.127671	0.281452	0.211671	0.603159	0.546403	0.844677
SLF1	95.9483	-0.117483	-0.167536	0.194642	-0.603584	0.54612	0.844677
SON	4523.21	0.0321503	0.0326719	0.0532802	0.60342	0.546229	0.844677
SSTR2	67.5844	0.0434882	0.0448169	0.0720978	0.603183	0.546387	0.844677
RP11-344B2.3	11.1686	0.0809966	0.0912724	0.134348	0.602887	0.546584	0.844872
ARHGEF2	928.633	0.0521326	0.0544978	0.086613	0.601903	0.547239	0.845148
CTD-2538C1.2	39.3256	-0.116724	-0.165476	0.193881	-0.602038	0.547149	0.845148
LCORL	529.255	0.0652509	0.070156	0.108393	0.601982	0.547186	0.845148
LSM1	242.391	-0.0468185	-0.0484989	0.0777215	-0.602388	0.546916	0.845148
RP11-116D17.4	42.543	0.0516512	0.0539455	0.0857678	0.602221	0.547027	0.845148
SLC43A2	1919.2	-0.0429734	-0.0442593	0.0713993	-0.601875	0.547258	0.845148
TADA1	295.466	-0.0777231	-0.0866262	0.129114	-0.601971	0.547193	0.845148
TMEM154	2711.28	-0.0490554	-0.0510024	0.0814622	-0.602186	0.547051	0.845148
TOP3BP1	26.5966	0.0959326	0.115433	0.159343	0.602052	0.54714	0.845148
UTP23	275.776	0.0601938	0.0639483	0.0999324	0.602346	0.546944	0.845148
ZNF571	15.4317	0.127144	0.287688	0.211172	0.602089	0.547115	0.845148
RP11-482G13.1	35.9134	0.0861927	0.0991931	0.14333	0.60136	0.5476	0.845609
ANP32E	1003.07	0.0665828	0.0718491	0.110781	0.601032	0.547818	0.8457
DNMBP-AS1	8.57254	0.0959918	0.115704	0.159768	0.600821	0.547959	0.8457
NACA	4505.97	-0.022893	-0.0230798	0.038094	-0.600959	0.547867	0.8457
NME2	31.1445	-0.0680844	-0.0737643	0.113323	-0.600798	0.547974	0.8457
PRR34-AS1	35.1411	-0.0906709	-0.106389	0.150894	-0.600892	0.547912	0.8457
TMEM120A	995.75	-0.0449689	-0.0464551	0.0748092	-0.601114	0.547764	0.8457
URGCP	136.789	-0.113997	-0.157027	0.189685	-0.600978	0.547855	0.8457
TUBGCP5	86.8122	-0.119959	-0.178611	0.199709	-0.600671	0.548059	0.845761
RP11-44F14.2	29.0187	-0.0624206	-0.0666825	0.103936	-0.600568	0.548127	0.845797
RP11-640L9.2	9.44282	0.0783941	0.774423	0.130556	0.600461	0.548199	0.845837
DNAJB12	1067.76	0.0313865	0.0318764	0.0522894	0.600247	0.548342	0.845919
FUBP3	385.93	-0.0733247	-0.0806451	0.122151	-0.600279	0.54832	0.845919
RAB11B-AS1	31.6547	-0.099063	-0.121574	0.165113	-0.59997	0.548526	0.846134
RP11-196B3.2	5.83873	0.104306	0.499264	0.173907	0.599781	0.548652	0.846259
MGST1	1523.03	0.0529108	0.0554131	0.0882638	0.599462	0.548865	0.846518
ERLEC1	824.153	0.0652872	0.070255	0.108965	0.599157	0.549068	0.846762
CPSF2	511.346	0.082941	0.0943265	0.138466	0.599	0.549173	0.846854
ENOSF1	44.6201	-0.123357	-0.197736	0.206018	-0.598768	0.549327	0.847022
C10orf128	67.2262	-0.125609	-0.21646	0.209846	-0.598575	0.549456	0.847151
C19orf60	469.402	-0.0533657	-0.0559493	0.089225	-0.598102	0.549772	0.847525
HDGF	599.361	-0.0889241	-0.103717	0.148683	-0.598077	0.549789	0.847525
EEA1	711.781	0.045695	0.0472769	0.0764448	0.597752	0.550005	0.84772
RWDD4P1	8.17329	-0.105581	-0.135619	0.176621	-0.59778	0.549987	0.84772
GALNT11	460.756	-0.0650906	-0.0700363	0.108905	-0.597684	0.550051	0.847721
PRMT1P1	11.3422	0.12671	0.237379	0.212053	0.597542	0.550146	0.847798
C6orf132	11.4621	0.0793279	0.0890957	0.132836	0.597187	0.550383	0.847954
GRPEL2	65.6309	-0.124411	-0.207385	0.208317	-0.597219	0.550361	0.847954
TCEB1P19	9.41827	-0.112036	-0.152504	0.187566	-0.597314	0.550298	0.847954
BIK	15.0123	0.121726	0.341105	0.203955	0.596825	0.550624	0.848123
FAM78A	240.001	-0.0716988	-0.0785736	0.120135	-0.59682	0.550628	0.848123
NCEH1	582.437	-0.0729849	-0.0802908	0.122274	-0.596896	0.550577	0.848123
MESDC2	729.34	-0.0436825	-0.0450612	0.0732181	-0.596608	0.550769	0.848258
MIR17HG	9.07446	0.11866	0.369645	0.198913	0.596541	0.550814	0.848258
ZNF699	63.219	0.126027	0.227699	0.211283	0.596486	0.550851	0.848258
ADCY6	9.82823	-0.0812615	-0.091994	0.136343	-0.596007	0.55117	0.848681
CLPB	259.034	0.0732485	0.0806845	0.122936	0.595828	0.55129	0.848796
HDX	101.14	0.118508	0.175532	0.199004	0.595507	0.551504	0.849056
NHLRC4	7.19911	0.105873	0.475191	0.177836	0.59534	0.551616	0.849158
CTD-2118P12.1	7.12866	0.095261	0.114968	0.160073	0.595108	0.551771	0.849267
RNF11	1255.44	0.0595241	0.0632454	0.100024	0.595099	0.551777	0.849267
GTSF1	44.2811	-0.121597	-0.190722	0.204438	-0.594788	0.551985	0.849448
KLF7P1	5.3295	0.0994401	0.123011	0.167175	0.594825	0.551961	0.849448
MEX3C	102.088	-0.124399	-0.211209	0.20921	-0.594615	0.552101	0.849556
CCDC106	23.1614	-0.121819	-0.19276	0.205121	-0.593888	0.552587	0.850151
CTD-2022H16.3	156.447	0.0423593	0.0436246	0.0713312	0.59384	0.552619	0.850151
ZNF850	60.8146	0.0590739	0.0627247	0.0994787	0.593835	0.552623	0.850151
AP3M2	58.1282	-0.125737	-0.231404	0.211784	-0.593704	0.55271	0.850165
CTC-463A16.1	18.0545	0.102539	0.129679	0.172717	0.593685	0.552723	0.850165
A2M-AS1	12.6596	0.0867547	0.649405	0.146398	0.592597	0.553451	0.85017
AC008686.1	6.32024	-0.101113	-0.126595	0.170422	-0.593307	0.552976	0.85017
ACAP2-IT1	5.58067	-0.12256	-0.318079	0.20683	-0.592567	0.553471	0.85017
CEBPZ	510.203	0.0702497	0.0767784	0.118563	0.592509	0.55351	0.85017
DLX4	11.4678	-0.117684	-0.364849	0.198563	-0.592677	0.553398	0.85017
EFL1	236.495	-0.0929712	-0.111014	0.156874	-0.592648	0.553417	0.85017
ENGASE	121.639	0.0880622	0.102686	0.148552	0.592802	0.553313	0.85017
GNMT	21.2199	-0.126023	-0.257301	0.212495	-0.593061	0.55314	0.85017
KCNE3	396.027	0.110996	0.150529	0.187003	0.593554	0.552811	0.85017
KPNA6	732.055	-0.051729	-0.0541154	0.0872847	-0.592647	0.553418	0.85017
NUBP1	429.542	-0.0572656	-0.0605784	0.0966566	-0.592464	0.55354	0.85017
NUDT7	35.3425	0.10121	0.126762	0.17055	0.593434	0.552891	0.85017
PGK1	11905.4	0.0355672	0.0363047	0.05997	0.593083	0.553126	0.85017
POM121L9P	5.31653	0.113458	0.158087	0.191336	0.592975	0.553198	0.85017
RN7SL683P	21.2031	0.123093	0.203114	0.207619	0.592881	0.553261	0.85017
RP11-398A8.5	6.4114	-0.125915	-0.261996	0.212376	-0.592889	0.553256	0.85017
UFD1L	715.175	0.0382597	0.0391839	0.0645075	0.593105	0.553111	0.85017
UGP2	1304.42	-0.0402278	-0.041307	0.0678024	-0.59331	0.552974	0.85017
AC020983.5	11.8237	-0.074969	-0.0831612	0.126676	-0.591815	0.553974	0.850309
AKR1C3	18.0431	0.117505	0.368636	0.198504	0.591952	0.553883	0.850309
CEP152	214.781	0.0908889	0.107493	0.153584	0.591788	0.553992	0.850309
RP11-81H14.1	15.3022	0.0763769	0.0851384	0.129039	0.591889	0.553925	0.850309
RP3-368A4.6	27.953	0.124193	0.297524	0.20975	0.592098	0.553785	0.850309
SAC3D1	102.476	-0.0970423	-0.118555	0.163886	-0.592134	0.553761	0.850309
SERPINB5	5.24617	0.0989956	0.122445	0.167216	0.592022	0.553836	0.850309
SPTLC1P1	7.33555	0.0944341	0.113649	0.159476	0.592154	0.553748	0.850309
ATP10D	357.499	-0.0860317	-0.0995505	0.145659	-0.590639	0.554762	0.850406
ATP1A1	3778.71	-0.0416916	-0.0429093	0.0705919	-0.5906	0.554789	0.850406
CCDC149	236.882	0.0814667	0.0925019	0.137773	0.591312	0.554311	0.850406
CEP83	196.823	-0.0879785	-0.102725	0.149075	-0.590161	0.555082	0.850406
ERP29	2816.03	0.0325082	0.0330733	0.0550904	0.590087	0.555132	0.850406
ETS2	1489.8	-0.0773389	-0.0865075	0.130872	-0.590952	0.554553	0.850406
FAM160B2	187.553	0.0942544	0.113514	0.15952	0.590865	0.554611	0.850406
FAM53C	560.396	-0.0909498	-0.107674	0.154008	-0.590551	0.554822	0.850406
MCM5	644.699	-0.0548997	-0.0578154	0.0930315	-0.590119	0.555111	0.850406
MYO5A	1036.05	0.0480851	0.0499895	0.0813714	0.590933	0.554565	0.850406
NEMP1	84.5972	-0.125136	-0.231098	0.21185	-0.590683	0.554733	0.850406
PATZ1	62.0524	-0.111032	-0.15123	0.187855	-0.59105	0.554487	0.850406
POMK	24.0923	-0.120086	-0.185332	0.203168	-0.591068	0.554475	0.850406
PPP1R3E	28.2185	0.124303	0.218706	0.210494	0.590529	0.554836	0.850406
PRKAG1	755.726	-0.0495308	-0.05162	0.0837782	-0.591214	0.554377	0.850406
RIT1	788.402	0.0596945	0.0635037	0.100929	0.591449	0.55422	0.850406
RP11-339B9.1	13.6688	0.0713295	0.0782615	0.120787	0.590542	0.554827	0.850406
RP11-3K24.3	4.80897	0.122878	0.310345	0.208117	0.59043	0.554902	0.850406
RP11-504P24.9	12.9112	0.106493	0.139248	0.1802	0.590972	0.554539	0.850406
RP11-506M13.3	69.5196	0.0961232	0.116911	0.162494	0.59155	0.554152	0.850406
SBDSP1	104.117	-0.071306	-0.0782205	0.12066	-0.590967	0.554543	0.850406
TM4SF19-AS1	16.5582	0.0681315	0.0740684	0.115463	0.590073	0.555142	0.850406
TMCC1-AS1	15.7042	0.125444	0.25037	0.212547	0.590193	0.555061	0.850406
ZNF286A	49.2809	-0.107852	-0.142766	0.182766	-0.590112	0.555116	0.850406
FBN2	230.501	0.0852828	0.098432	0.14459	0.589825	0.555308	0.850523
RPARP-AS1	73.4886	0.10697	0.140665	0.181359	0.589823	0.555309	0.850523
C14orf169	97.7835	0.11283	0.157297	0.19135	0.589649	0.555426	0.850545
FASN	42.1222	0.115016	0.164656	0.195037	0.589711	0.555384	0.850545
RP11-254B13.4	35.5783	0.0836049	0.0958307	0.141799	0.5896	0.555459	0.850545
IRAK2	33.2471	-0.121394	-0.194432	0.20594	-0.589461	0.555552	0.850587
RIMKLA	4.89745	0.0990586	0.122927	0.16806	0.589424	0.555577	0.850587
NECAB1	5.43577	0.117503	0.362156	0.199418	0.589227	0.555709	0.85072
AC005189.6	11.2796	-0.0955425	-0.116025	0.162179	-0.589118	0.555782	0.850763
PDPK1	282.005	0.0719025	0.079088	0.122152	0.58863	0.55611	0.850918
RP5-827C21.4	16.6469	-0.122175	-0.200865	0.207559	-0.588629	0.55611	0.850918
RPL23AP4	7.90918	0.103258	0.132075	0.175403	0.588688	0.556071	0.850918
SPDYE21P	38.3135	-0.0597752	-0.0636338	0.101515	-0.588833	0.555973	0.850918
TPRKB	315.787	-0.0518111	-0.0542442	0.0879922	-0.588815	0.555986	0.850918
CISD2	427.071	-0.0710373	-0.0779286	0.120704	-0.588525	0.55618	0.850925
IFNAR2	506.927	0.0624996	0.0669861	0.106252	0.588218	0.556386	0.850925
ME2	1675.68	-0.0457569	-0.0474002	0.0777682	-0.588376	0.55628	0.850925
NEDD1	275.226	0.0882946	0.103399	0.150094	0.588263	0.556356	0.850925
PSPH	135.271	-0.112395	-0.156197	0.191028	-0.588368	0.556285	0.850925
RP3-468B3.2	31.8354	0.0640012	0.0688526	0.108784	0.588333	0.556308	0.850925
RP11-1319K7.1	671.977	0.075297	0.0837582	0.128083	0.587878	0.556614	0.851081
RP11-596D21.1	6.36369	-0.124872	-0.241067	0.212416	-0.587863	0.556624	0.851081
RP11-78O7.2	6.90357	0.117176	0.361945	0.199287	0.587973	0.55655	0.851081
SSH2	1256.51	0.0603407	0.0643424	0.102658	0.587781	0.556679	0.851096
CH17-264B6.3	10.5385	-0.0863334	-0.100264	0.147006	-0.587278	0.557017	0.851128
EIF4EP2	59.0901	0.0703781	0.0770856	0.119829	0.58732	0.556989	0.851128
ERC1	555.338	0.0650518	0.0701964	0.110768	0.587281	0.557015	0.851128
RP11-70C1.1	49.2255	-0.0929701	-0.111513	0.158304	-0.587288	0.55701	0.851128
UBE2T	7.90724	0.0894048	0.608254	0.152164	0.587554	0.556832	0.851128
ZHX3	51.6143	-0.0980796	-0.12114	0.166937	-0.587524	0.556852	0.851128
ZNF66	10.2382	-0.119629	-0.185705	0.203615	-0.587524	0.556852	0.851128
MAPK8	56.1603	-0.114432	-0.163509	0.194882	-0.587184	0.55708	0.851155
EIF4A1P10	628.051	-0.0372733	-0.038144	0.0634955	-0.587022	0.557189	0.851238
SSBP1	1018.88	-0.040335	-0.0414478	0.0687175	-0.586968	0.557225	0.851238
PGM1	446.791	-0.0724403	-0.079863	0.123453	-0.586787	0.557347	0.851355
AC079776.3	8.43049	-0.0874039	-0.102002	0.148999	-0.586608	0.557467	0.85147
HNRNPA1P51	8.85978	-0.0880812	-0.103193	0.150309	-0.586001	0.557875	0.852023
HAGHL	20.761	0.124371	0.261756	0.212324	0.585759	0.558037	0.852202
CTC-558O2.1	10.3972	-0.0885099	-0.104012	0.151231	-0.585261	0.558372	0.852228
CTD-2186M15.3	55.861	-0.106066	-0.139288	0.181205	-0.585335	0.558322	0.852228
LRRK1	195.915	0.0867602	0.101081	0.148226	0.585325	0.558329	0.852228
PPIL1	52.4399	0.124433	0.251959	0.212541	0.585453	0.558243	0.852228
RAB30-AS1	83.6245	-0.0938929	-0.113373	0.160408	-0.585339	0.55832	0.852228
SH3TC1	910.61	-0.0503799	-0.0526317	0.0860324	-0.585592	0.55815	0.852228
ZNF468	247.684	-0.103902	-0.134006	0.177484	-0.585418	0.558267	0.852228
TNNI1	6.70848	0.0962671	0.117901	0.16452	0.585139	0.558454	0.852254
VAMP7	1106.99	-0.0516826	-0.0541305	0.0883311	-0.585101	0.55848	0.852254
HLA-DOB	14.7693	0.120706	0.31842	0.206454	0.584661	0.558776	0.852383
RP11-1000B6.8	8.11738	0.119161	0.185838	0.20382	0.584638	0.558791	0.852383
RP11-555H23.1	13.0844	-0.0798806	-0.0904238	0.136608	-0.584744	0.55872	0.852383
RP11-78H18.2	10.644	-0.0889339	-0.104647	0.152077	-0.584796	0.558685	0.852383
SCARNA12	14.9368	-0.120553	-0.1937	0.206152	-0.584777	0.558697	0.852383
DACT3	60.0854	0.0497915	0.0519707	0.0851934	0.584453	0.558916	0.852504
GAPDHP71	57.3364	0.0620831	0.0665457	0.106264	0.584237	0.559061	0.852587
VARS2	124.525	0.0903219	0.107121	0.154582	0.584298	0.55902	0.852587
COX10	353.914	-0.0707463	-0.0776735	0.121165	-0.583884	0.559299	0.852742
SHPRH	346.136	-0.0670028	-0.0727597	0.114749	-0.583909	0.559282	0.852742
WARS2	83.9313	0.113781	0.162683	0.194851	0.583937	0.559262	0.852742
ADGRG1	8.4462	-0.123331	-0.225149	0.211587	-0.582885	0.559971	0.852965
ARSD	392.06	-0.0662847	-0.0718587	0.113721	-0.582869	0.559982	0.852965
ATP6V1A	2959.6	-0.052187	-0.0547276	0.0894463	-0.583445	0.559594	0.852965
C14orf119	1006.09	-0.0610253	-0.0652538	0.10466	-0.583084	0.559837	0.852965
CACNB4	34.7975	-0.10906	-0.147776	0.186968	-0.583305	0.559688	0.852965
LILRA4	28.7752	-0.0869329	-0.101533	0.149089	-0.583095	0.559829	0.852965
PMFBP1	9.14344	-0.10591	-0.437646	0.181648	-0.583053	0.559857	0.852965
RAP1BP3	24.5362	0.060659	0.0648109	0.104091	0.582749	0.560062	0.852965
RCL1	37.0564	-0.123731	-0.235972	0.212319	-0.582757	0.560057	0.852965
RP11-104N10.1	5.37225	0.118967	0.333043	0.203932	0.583365	0.559648	0.852965
RP11-372B4.3	21.7356	-0.113248	-0.161213	0.194344	-0.582722	0.56008	0.852965
TAF12	842.657	0.0446145	0.0461618	0.0765099	0.583121	0.559812	0.852965
TSEN54	118.265	-0.104107	-0.134884	0.178442	-0.583419	0.559611	0.852965
ZNF876P	14.1328	0.0995414	0.124822	0.17081	0.582762	0.560054	0.852965
RP11-49C9.2	5.15168	-0.110096	-0.150736	0.18898	-0.582577	0.560178	0.853045
FAM193A	119.533	0.0842521	0.097256	0.144661	0.582412	0.56029	0.853145
CECR7	6.55963	-0.108126	-0.41887	0.185782	-0.582006	0.560563	0.853146
GAPDHP40	52.0242	0.058417	0.0621005	0.100372	0.582007	0.560562	0.853146
KNSTRN	154.763	-0.106666	-0.141516	0.183216	-0.582191	0.560438	0.853146
LRBA	112.758	0.108655	0.147049	0.186642	0.582158	0.56046	0.853146
MTX2	214.022	0.0792554	0.0896619	0.136148	0.582125	0.560482	0.853146
RPL23AP53	9.40476	-0.113576	-0.162633	0.195106	-0.582123	0.560484	0.853146
ANKDD1A	52.4476	0.0932722	0.11263	0.16028	0.581934	0.560611	0.853152
CBR3-AS1	75.7898	-0.0408226	-0.0420016	0.0702088	-0.581445	0.560941	0.85331
CHI3L2	59.6828	0.123535	0.257773	0.212395	0.58163	0.560816	0.85331
HK2P1	16.2659	-0.0942617	-0.114485	0.162117	-0.581442	0.560942	0.85331
PEX12	13.1405	0.0846031	0.642981	0.145439	0.581708	0.560764	0.85331
PTAFR	5119.34	-0.046447	-0.0482133	0.0798657	-0.581564	0.56086	0.85331
MIR4434	8.719	0.0999339	0.125941	0.171935	0.581231	0.561085	0.853458
YRDC	139.923	0.122934	0.224547	0.211545	0.581124	0.561157	0.853498
ADIPOR1	4301.51	0.0377373	0.0386628	0.0649755	0.580792	0.561381	0.853522
CNTN4	4.86776	0.0975732	0.120968	0.167968	0.580903	0.561306	0.853522
CRTC3	561.582	-0.0642986	-0.0693762	0.110726	-0.580699	0.561443	0.853522
LINC00908	12.6758	-0.0796303	-0.0903093	0.137102	-0.58081	0.561369	0.853522
NEK4	447.292	0.0625508	0.0671788	0.10766	0.581003	0.561238	0.853522
PRICKLE2-AS3	16.8198	0.0618006	0.0662644	0.106425	0.580696	0.561445	0.853522
MCM3	328.591	-0.0805349	-0.0916395	0.13875	-0.580433	0.561623	0.853585
RP11-136F16.1	5.84922	0.102608	0.131938	0.176763	0.580484	0.561588	0.853585
RP11-489P6.1	11.1005	0.0809482	0.0922465	0.139435	0.580543	0.561549	0.853585
AP1S2	9274.16	-0.0394468	-0.0405106	0.0679759	-0.580306	0.561709	0.853646
OTUD5	243.434	-0.0841117	-0.0971609	0.144977	-0.580174	0.561797	0.853712
NRN1	5.11247	0.0640007	0.933071	0.110348	0.579987	0.561923	0.853834
CEACAM21	93.1888	-0.113509	-0.16336	0.195805	-0.579702	0.562116	0.854058
RP11-311P8.2	10.7078	-0.113284	-0.162578	0.195461	-0.579574	0.562202	0.854119
NAT1	74.3728	0.118987	0.189306	0.205331	0.579489	0.562259	0.854137
AKNA	472.592	0.0596719	0.0636588	0.102998	0.57935	0.562353	0.854178
RBM44	19.022	-0.116669	-0.341634	0.201401	-0.579285	0.562397	0.854178
RPS26P15	58.7515	0.0474989	0.0494088	0.0820107	0.57918	0.562468	0.854178
SLC31A1P1	7.09641	0.105212	0.138509	0.18164	0.579235	0.56243	0.854178
AC006946.15	18.5451	-0.122217	-0.274956	0.211181	-0.578732	0.56277	0.854192
AL691477.1	12.3856	-0.0797118	-0.0904806	0.137745	-0.57869	0.562798	0.854192
ANKRD65	7.05335	-0.119814	-0.195414	0.207056	-0.578653	0.562823	0.854192
C12orf57	18.7811	-0.10852	-0.147534	0.187529	-0.578681	0.562804	0.854192
COMMD10	853.764	-0.0491082	-0.0512366	0.0848251	-0.578935	0.562633	0.854192
PSMA1	620.398	0.0406644	0.0418404	0.0702516	0.578839	0.562698	0.854192
RP11-85K15.3	46.2851	0.0603493	0.0645001	0.104265	0.578806	0.56272	0.854192
SLC4A1AP	840.532	-0.0548143	-0.0578455	0.0947315	-0.578628	0.56284	0.854192
EIF4ENIF1	157.324	0.0872597	0.102409	0.150887	0.57831	0.563055	0.85432
FAR2	515.686	0.0743522	0.082785	0.128562	0.578338	0.563036	0.85432
TRGV3	14.3918	-0.122647	-0.229596	0.212083	-0.5783	0.563061	0.85432
CCDC51	88.7074	-0.0989612	-0.124233	0.17117	-0.578147	0.563165	0.854362
STAG3L4	199.92	-0.0735729	-0.0817033	0.127261	-0.578125	0.56318	0.854362
BRI3	3273.43	0.114686	0.169232	0.198598	0.57748	0.563615	0.854402
CSMD1	9.56905	-0.0803146	-0.655211	0.138971	-0.577923	0.563316	0.854402
IL6R	2172.51	-0.042219	-0.0435471	0.0731011	-0.577543	0.563573	0.854402
RP1-281H8.3	9.1533	-0.0856882	-0.0998678	0.148295	-0.577824	0.563383	0.854402
RP11-706O15.3	29.2749	-0.0961561	-0.118494	0.166421	-0.577788	0.563407	0.854402
RP5-1112D6.7	7.58807	0.110361	0.396736	0.191021	0.577745	0.563436	0.854402
SPCS2P4	374.649	0.0335441	0.0341945	0.05807	0.577648	0.563502	0.854402
SYNE2	8.07693	0.0722613	0.787331	0.125104	0.577609	0.563528	0.854402
ZKSCAN7	21.1108	-0.118416	-0.186837	0.204897	-0.577931	0.563311	0.854402
MSN	17019.8	-0.0356944	-0.036483	0.0618189	-0.577402	0.563668	0.854413
TWF2	1293.98	-0.033784	-0.0344497	0.0585182	-0.577325	0.56372	0.854422
LIPE-AS1	5.72048	-0.11886	-0.190157	0.205943	-0.577154	0.563836	0.854529
EVI2B	3452.1	0.0286854	0.0290891	0.0497276	0.576851	0.56404	0.854563
PCYOX1L	311.796	0.0747672	0.0834173	0.129587	0.576966	0.563963	0.854563
RP11-260E18.1	5.91383	-0.118757	-0.314819	0.20587	-0.576857	0.564036	0.854563
ZNF317	478.719	0.05881	0.0626509	0.10195	0.576853	0.564039	0.854563
APOBEC2	9.33437	-0.116906	-0.331854	0.202852	-0.576312	0.564404	0.854713
DMWD	11.3362	-0.113612	-0.361403	0.197139	-0.576301	0.564412	0.854713
IZUMO4	19.5284	-0.121385	-0.213065	0.210526	-0.576581	0.564223	0.854713
KPNA2	457.666	-0.0675739	-0.0736851	0.117236	-0.576391	0.564351	0.854713
NOTCH2	2004.65	0.0497481	0.0519876	0.0863046	0.576425	0.564328	0.854713
NUDCD3	392.098	0.0741529	0.0825771	0.128651	0.57639	0.564351	0.854713
FOCAD	102.336	-0.116404	-0.177607	0.202101	-0.575969	0.564636	0.854827
FRG1GP	31.0399	-0.0845543	-0.0981417	0.146833	-0.575853	0.564714	0.854827
HKR1	127.197	0.103369	0.134671	0.179488	0.575914	0.564673	0.854827
NOMO2	643.513	0.0624081	0.0670955	0.108361	0.57593	0.564662	0.854827
SLC35F2	5.32408	0.0891955	0.578391	0.154888	0.575869	0.564704	0.854827
RN7SL744P	9.17013	0.0808217	0.0923387	0.140377	0.575748	0.564785	0.854861
RP13-516M14.8	51.0112	-0.0793325	-0.0900853	0.137805	-0.575686	0.564828	0.854861
GRPEL1	845.209	0.067884	0.0741165	0.117962	0.575474	0.564971	0.855009
RP11-417O18.1	9.99251	0.102475	0.132684	0.17812	0.575311	0.565081	0.855067
RSBN1L	198.575	0.0694792	0.0762332	0.120774	0.575283	0.5651	0.855067
HNRNPA1P40	7.5309	-0.0853998	-0.0995673	0.148531	-0.574962	0.565317	0.855183
RP1-117O3.2	9.11742	0.120963	0.28348	0.210384	0.57496	0.565318	0.855183
TTF2	217.596	-0.0905613	-0.108351	0.157525	-0.574899	0.565359	0.855183
U91328.19	103.523	0.0853647	0.099518	0.148443	0.575067	0.565246	0.855183
AP000437.3	36.811	-0.0895408	-0.106593	0.155876	-0.574437	0.565672	0.855348
DOHH	84.2659	0.092935	0.112733	0.161725	0.574649	0.565529	0.855348
NDUFB2	2031.18	-0.0332718	-0.0339133	0.0579109	-0.574535	0.565606	0.855348
PRR7	28.6462	-0.119019	-0.194418	0.207193	-0.574436	0.565673	0.855348
RP11-84O12.2	5.7133	-0.0907644	-0.108764	0.158015	-0.574402	0.565696	0.855348
DNA2	10.1422	0.0921047	0.54804	0.160372	0.57432	0.565752	0.855364
HOPX	5.96351	-0.0754358	-0.701057	0.131368	-0.574233	0.56581	0.85538
MINK1	479.997	-0.0575421	-0.0611537	0.100218	-0.574169	0.565853	0.85538
IL21R	8.2887	-0.121676	-0.225911	0.211959	-0.574056	0.56593	0.855427
GAPDHP68	51.8783	0.0539754	0.0569148	0.0940535	0.573879	0.56605	0.855539
CTD-2329K10.1	13.0483	-0.0711987	-0.0786093	0.124118	-0.573637	0.566213	0.85558
DGKQ	53.887	-0.110314	-0.154642	0.192282	-0.57371	0.566164	0.85558
UBB	1487.4	-0.0314064	-0.0319453	0.0547477	-0.573656	0.566201	0.85558
SBDS	668.685	-0.0724299	-0.0802825	0.126291	-0.573516	0.566295	0.855635
RXFP2	90.8472	-0.102452	-0.132894	0.178679	-0.573384	0.566385	0.855701
CTB-50L17.8	21.435	0.097211	0.12135	0.169627	0.573088	0.566585	0.855935
CBR4	212.285	-0.0753609	-0.084411	0.131524	-0.572981	0.566657	0.855975
MIR181A1HG	316.14	0.114172	0.169676	0.199356	0.572702	0.566847	0.856055
RP11-452D2.2	15.7662	-0.0863834	-0.101409	0.150817	-0.572772	0.566799	0.856055
SLC37A3	196.535	0.0911476	0.109645	0.159144	0.572735	0.566824	0.856055
ATP8A1	154.743	0.100523	0.128611	0.175599	0.572461	0.56701	0.856095
CEP89	155.274	-0.0781596	-0.0884849	0.136533	-0.57246	0.567011	0.856095
CHERP	149.43	-0.0686428	-0.0751974	0.119922	-0.572397	0.567053	0.856095
FRY-AS1	20.7068	-0.11705	-0.183839	0.204492	-0.572394	0.567055	0.856095
AC092881.1	28.737	0.120303	0.279758	0.210563	0.571342	0.567768	0.856571
CXorf23	99.7675	0.110602	0.156526	0.193468	0.571682	0.567537	0.856571
EHD3	35.4048	0.120163	0.283047	0.21023	0.571579	0.567607	0.856571
FANCM	51.4983	0.120769	0.271093	0.211359	0.571394	0.567733	0.856571
HPF1	317.574	-0.0587064	-0.0626038	0.102716	-0.57154	0.567634	0.856571
INVS	99.538	0.11584	0.178109	0.202627	0.57169	0.567532	0.856571
PTGES3P1	65.1596	0.0417679	0.0430836	0.0731074	0.571323	0.567781	0.856571
RECQL	424.631	0.0751602	0.0841897	0.131534	0.571413	0.567719	0.856571
RPL37P23	12.591	0.0777603	0.0879468	0.136039	0.571603	0.567591	0.856571
AC079807.2	7.07562	0.117027	0.319554	0.205039	0.570756	0.568165	0.856884
ANTXR2	848.925	-0.0712766	-0.0787873	0.124856	-0.570872	0.568087	0.856884
MRPS15	540.647	-0.0425809	-0.0439807	0.0746231	-0.570613	0.568262	0.856884
RP11-477D19.2	13.2255	-0.0890133	-0.105942	0.155932	-0.570846	0.568104	0.856884
SARNP	11.7968	0.0725128	0.0805053	0.127062	0.570688	0.568211	0.856884
UNK	60.4268	0.0931311	0.113552	0.163199	0.570661	0.56823	0.856884
ARHGAP10	107.578	0.0929523	0.113245	0.162976	0.570342	0.568446	0.856955
CAPZA1	7567.24	0.0486943	0.0508345	0.0853658	0.570419	0.568394	0.856955
RP3-323N1.2	15.0471	0.120426	0.216421	0.211147	0.570343	0.568445	0.856955
AE000658.25	13.0485	-0.0716024	-0.0792669	0.125592	-0.570121	0.568596	0.857112
GYG2P1	6.37717	0.0899384	0.107741	0.157892	0.569619	0.568936	0.857351
QSER1	217.73	0.0831399	0.0962891	0.145956	0.569622	0.568934	0.857351
SGK1	2239.15	-0.0989504	-0.125526	0.173713	-0.569619	0.568936	0.857351
TMIGD3	32.6179	0.115219	0.335154	0.20223	0.569742	0.568853	0.857351
C17orf80	143.205	-0.113171	-0.167039	0.19876	-0.569387	0.569093	0.85745
MMEL1	4.95679	-0.109028	-0.383125	0.191472	-0.569421	0.56907	0.85745
AC005086.2	16.4874	-0.0667974	-0.0728701	0.11745	-0.568732	0.569538	0.857887
ANGPT4	12.9264	-0.0844215	-0.0983596	0.148491	-0.568528	0.569676	0.857887
FASTKD2	356.36	-0.0839885	-0.0977122	0.147727	-0.568537	0.56967	0.857887
LRRC49	18.2786	0.0714539	0.0791054	0.125638	0.56873	0.569539	0.857887
OLFML3	6.34805	0.081891	0.636357	0.144119	0.56822	0.569886	0.857887
PPIAP16	44.4127	-0.0457561	-0.0475265	0.0804966	-0.568423	0.569748	0.857887
RAB24	2503.11	-0.0390028	-0.0400757	0.0686179	-0.568405	0.56976	0.857887
SNRPE	510.63	-0.0444345	-0.0460483	0.0781835	-0.568335	0.569807	0.857887
ST7L	88.3341	0.106541	0.144899	0.187499	0.568221	0.569885	0.857887
STXBP2	4544.03	0.0273438	0.0277031	0.048096	0.568526	0.569678	0.857887
TCERG1	1298.71	0.0326576	0.0332769	0.0574486	0.568466	0.569719	0.857887
PIGFP1	14.9857	0.0813486	0.0935447	0.143235	0.567938	0.570077	0.858062
SKP1	3602.23	-0.0271404	-0.0274924	0.0477896	-0.567914	0.570093	0.858062
RP11-296A18.6	6.43367	-0.100708	-0.129899	0.177358	-0.567822	0.570156	0.858087
ACTR3B	40.679	0.117407	0.19145	0.206927	0.567383	0.570454	0.85846
STAT6	2839.64	0.0312201	0.0317616	0.0550305	0.567323	0.570495	0.85846
AIFM2	29.2194	0.111292	0.160954	0.196247	0.5671	0.570646	0.858619
RPS26P2	5.95453	-0.0903752	-0.108758	0.159472	-0.566714	0.570908	0.858945
RP5-1037N22.2	10.4685	0.0732889	0.0817509	0.129418	0.566294	0.571194	0.859306
CENPU	22.7374	0.115771	0.320134	0.204547	0.565986	0.571404	0.859319
DNHD1	118.153	-0.094131	-0.116009	0.166325	-0.565945	0.571431	0.859319
HMGN5	24.3608	0.117468	0.193482	0.207524	0.566044	0.571364	0.859319
RP11-57A19.5	5.47328	0.117586	0.194347	0.207719	0.56608	0.571339	0.859319
STX10	2459.48	0.0293093	0.0297573	0.0517677	0.566168	0.571279	0.859319
NRDC	2241.31	0.0323313	0.0329375	0.0571369	0.565856	0.571491	0.859341
ADAM9	919.356	0.0684673	0.0751578	0.121042	0.565649	0.571632	0.859378
C16orf62	814.028	0.0497443	0.0520771	0.0879296	0.565728	0.571579	0.859378
SLC27A4	77.2792	-0.113323	-0.169802	0.200353	-0.565618	0.571653	0.859378
NPM1P24	8.827	-0.0821507	-0.0949956	0.145271	-0.5655	0.571734	0.859388
PPP1R2P3	75.7368	0.0500378	0.0524209	0.0884883	0.565474	0.571752	0.859388
RP11-96C23.13	19.5772	0.0645882	0.0700802	0.114244	0.565355	0.571832	0.859441
NGRN	89.4046	0.0635511	0.0687514	0.112441	0.565193	0.571942	0.859468
RP11-701P16.2	46.8653	0.110306	0.158144	0.195153	0.565231	0.571917	0.859468
LA16c-431H6.6	22.0087	-0.0674914	-0.073873	0.119493	-0.564816	0.572199	0.859742
2018-03-02	1026.1	0.0484726	0.0506288	0.0858319	0.564739	0.572251	0.859742
NET1	34.1362	-0.115998	-0.311154	0.205407	-0.564724	0.572262	0.859742
PPP4R1	545.043	0.064982	0.0706075	0.115101	0.564565	0.57237	0.859835
PDE6B	70.6456	-0.0976728	-0.123569	0.173066	-0.564368	0.572504	0.859968
MAP4K2	318.051	-0.064907	-0.070517	0.115039	-0.564218	0.572606	0.860028
ZNF628	16.8456	-0.115735	-0.183188	0.20514	-0.564175	0.572635	0.860028
CTA-113A6.2	15.3229	0.113346	0.171342	0.201003	0.563904	0.57282	0.860168
USP14	491.936	0.0590666	0.0631693	0.104743	0.56392	0.572809	0.860168
CTC-329D1.2	13.073	-0.11505	-0.179612	0.204079	-0.563753	0.572922	0.860253
ENOX2	295.004	-0.0797398	-0.0913342	0.141542	-0.563365	0.573186	0.860512
RTFDC1	2220.36	-0.0323775	-0.0329918	0.0574665	-0.563415	0.573152	0.860512
LRTOMT	63.0713	-0.0767913	-0.0869217	0.136356	-0.563166	0.573322	0.860578
RP11-326K13.3	5.96585	-0.0988523	-0.126327	0.175529	-0.563168	0.573321	0.860578
MARVELD1	97.9104	-0.101833	-0.133497	0.18088	-0.562986	0.573444	0.860693
EID3	12.6452	-0.107591	-0.380804	0.19113	-0.562918	0.573491	0.860694
CD99L2	317.202	-0.0668628	-0.0731058	0.118814	-0.562754	0.573603	0.860728
COL7A1	4.9897	-0.0870022	-0.551002	0.15462	-0.562683	0.573651	0.860728
NXPE3	677.726	0.0613035	0.0659667	0.108944	0.562706	0.573635	0.860728
AF001548.5	25.894	0.116683	0.191718	0.207403	0.562593	0.573712	0.860739
RP13-228J13.8	8.69986	-0.0952409	-0.11866	0.169306	-0.562537	0.57375	0.860739
HDAC8	364.237	-0.0537734	-0.0568099	0.0956279	-0.562319	0.573899	0.860894
VPS35	2770.26	-0.0366329	-0.0375373	0.0651866	-0.561969	0.574137	0.861182
CYP1A2	12.6882	0.0724317	0.0807324	0.128999	0.561491	0.574463	0.861328
EHBP1	89.4397	0.103102	0.137161	0.183568	0.561654	0.574352	0.861328
HUNK	18.6962	0.0665623	0.0727464	0.118537	0.56153	0.574437	0.861328
NUP37	190.188	-0.0756932	-0.0853756	0.13482	-0.561438	0.574499	0.861328
RNF115	412.778	0.0453139	0.047076	0.0806865	0.561604	0.574386	0.861328
RP11-114H21.2	6.12357	0.0985145	0.126002	0.175473	0.561423	0.574509	0.861328
AC114271.2	27.7488	-0.0952999	-0.119166	0.170174	-0.560013	0.575471	0.861417
AC144450.2	21.1519	0.0548996	0.0581796	0.0980598	0.559858	0.575576	0.861417
ACTG1	16502.5	0.035085	0.0358799	0.0625679	0.56075	0.574968	0.861417
AVPI1	109.157	0.107282	0.149808	0.191581	0.559981	0.575493	0.861417
CALM2P3	119.685	-0.0352709	-0.036081	0.0629887	-0.559956	0.575509	0.861417
CCDC7	26.8886	0.119083	0.237371	0.212547	0.560268	0.575297	0.861417
CDIPT	1104.03	-0.0412564	-0.0425724	0.0735839	-0.560672	0.575021	0.861417
CTB-12A17.2	11.6757	0.0782703	0.0892889	0.139801	0.559871	0.575567	0.861417
CTD-2547L16.3	7.82956	-0.0904511	-0.109468	0.161222	-0.561034	0.574774	0.861417
HNRNPAB	329.476	0.0700833	0.0775169	0.125175	0.559882	0.57556	0.861417
HRAT17	8.67531	-0.0761246	-0.086064	0.135911	-0.560107	0.575407	0.861417
LAGE3	162.373	-0.0609149	-0.0655228	0.108744	-0.560168	0.575365	0.861417
LETM1	360.596	-0.0611438	-0.0658065	0.109088	-0.560502	0.575137	0.861417
LINC00311	11.7763	0.0687289	0.0756526	0.122568	0.560741	0.574974	0.861417
PGAM1P2	6.81076	-0.093128	-0.114742	0.166015	-0.560961	0.574824	0.861417
PTP4A2	3107.66	-0.0771022	-0.087526	0.137711	-0.559884	0.575558	0.861417
PTP4A2P2	21.8046	-0.0907748	-0.110227	0.162097	-0.560004	0.575477	0.861417
RP11-48B3.3	48.8574	0.0437014	0.0452829	0.0780509	0.559909	0.575542	0.861417
RP11-505K9.1	8.19308	-0.114317	-0.178385	0.204051	-0.560236	0.575319	0.861417
RPS19P1	21.6672	0.0648312	0.0705093	0.115659	0.560538	0.575113	0.861417
USP38	438.795	-0.0829329	-0.0965394	0.147949	-0.560552	0.575103	0.861417
ZNF37BP	142.048	-0.0868314	-0.103104	0.15501	-0.560167	0.575366	0.861417
C5orf51	1097.68	-0.065271	-0.0710997	0.116631	-0.559636	0.575728	0.861442
CCNH	663.575	0.0460448	0.0479123	0.0822771	0.559631	0.575731	0.861442
RP11-2I17.1	11.9653	0.0773666	0.0879164	0.138237	0.559667	0.575707	0.861442
RP11-101E13.5	65.9462	0.072529	0.0809311	0.129633	0.559497	0.575823	0.861511
FPR3	37.3394	0.118218	0.213934	0.21134	0.559373	0.575907	0.861568
AC009133.17	19.5042	-0.0771183	-0.0875683	0.13795	-0.559033	0.576139	0.861779
CCDC171	17.796	0.110146	0.355568	0.197014	0.55908	0.576107	0.861779
FAM133DP	33.5653	0.0593173	0.0635756	0.106132	0.558899	0.576231	0.861842
RP4-605O3.4	18.7142	0.0870711	0.103666	0.155842	0.558715	0.576356	0.861842
SPDYE15P	7.76755	0.0919322	0.112608	0.16454	0.558724	0.57635	0.861842
TARS	503.388	0.0571308	0.0608857	0.102256	0.558702	0.576365	0.861842
TUBB4A	10.9098	0.0769524	0.087381	0.137767	0.558567	0.576457	0.861911
C1orf131	248.367	0.0802643	0.092444	0.143765	0.558303	0.576638	0.861975
RUSC1	214.309	-0.0776092	-0.0883592	0.138986	-0.558396	0.576574	0.861975
ZNF567	69.0668	-0.112029	-0.168404	0.200659	-0.558304	0.576637	0.861975
ABHD5	323.618	-0.0829294	-0.0966953	0.148575	-0.558167	0.57673	0.861999
TRAF1	94.6709	-0.10473	-0.142481	0.18764	-0.558145	0.576746	0.861999
DDX18	904.035	-0.0492399	-0.0515679	0.0882667	-0.557853	0.576945	0.862038
RP11-337C18.8	25.4247	0.104123	0.140924	0.186654	0.557838	0.576955	0.862038
RP11-536C10.3	6.21089	0.0942391	0.117299	0.168904	0.557946	0.576882	0.862038
ZNF890P	9.40817	0.117442	0.206575	0.210471	0.557994	0.576848	0.862038
EXOSC9	293.569	-0.0618052	-0.0666967	0.11082	-0.557708	0.577044	0.862103
PURA	153.823	0.0922284	0.11334	0.165465	0.557388	0.577262	0.862231
RP11-354K4.1	11.9411	-0.0720532	-0.0803287	0.129287	-0.557314	0.577313	0.862231
SLU7	1115.66	0.0552925	0.0586852	0.0992075	0.557342	0.577294	0.862231
XPO5	233.011	-0.0993512	-0.12858	0.178216	-0.557475	0.577203	0.862231
ABHD1	8.08701	-0.107679	-0.365474	0.193468	-0.556572	0.57782	0.862368
CD274	10.6392	0.0737615	0.700441	0.132451	0.556897	0.577598	0.862368
HLA-V	11.4397	-0.114698	-0.184092	0.206073	-0.556589	0.577809	0.862368
KEAP1	644.314	0.0521962	0.0550191	0.093786	0.556546	0.577838	0.862368
LRWD1	70.448	0.101495	0.134016	0.182208	0.557026	0.57751	0.862368
MST1	20.5661	-0.116502	-0.282207	0.209239	-0.556789	0.577671	0.862368
NR1D1	51.5127	0.11826	0.241561	0.212517	0.556475	0.577886	0.862368
SLC14A2	26.3929	0.0567298	0.0604354	0.101951	0.55644	0.57791	0.862368
TMEM164	496.374	0.0542382	0.0574357	0.0974603	0.556515	0.577859	0.862368
TMEM261	178.229	-0.0613405	-0.0661358	0.110227	-0.556493	0.577874	0.862368
VPS8	646.807	-0.0654787	-0.0714357	0.11754	-0.557078	0.577474	0.862368
AC010878.3	21.0169	-0.0674803	-0.0741587	0.121557	-0.555135	0.578803	0.862428
AC016700.5	7.68116	-0.11673	-0.201451	0.209922	-0.556063	0.578168	0.862428
AC074286.1	19.0414	-0.115563	-0.192748	0.208395	-0.554538	0.579211	0.862428
ACAP3	323.829	0.0592587	0.0635528	0.106691	0.555422	0.578606	0.862428
ADAM1B	9.01328	-0.106781	-0.149281	0.191945	-0.556309	0.578	0.862428
C16orf52	20.4544	0.117532	0.215985	0.211693	0.5552	0.578758	0.862428
C20orf194	336.948	-0.0719399	-0.0802356	0.12945	-0.555735	0.578392	0.862428
CCDC80	16.2769	0.10045	0.131929	0.181175	0.554435	0.579281	0.862428
CCT6P1	66.1818	-0.0805628	-0.0931319	0.145288	-0.554503	0.579235	0.862428
CEP95	214.205	-0.0878344	-0.105275	0.158071	-0.555665	0.57844	0.862428
CTD-2231E14.5	25.7832	0.0564428	0.0601016	0.101637	0.555335	0.578666	0.862428
EFTUD1P1	28.4777	-0.0979376	-0.125703	0.176394	-0.555221	0.578743	0.862428
GIGYF2	358.356	0.0584284	0.0625417	0.105372	0.554494	0.579241	0.862428
GLIPR1L2	28.8887	0.0602539	0.0647903	0.108428	0.555703	0.578414	0.862428
GYG1	1419.69	0.0442175	0.0458939	0.0797424	0.554504	0.579234	0.862428
MPC1	837.134	-0.0424895	-0.0439623	0.0764987	-0.555427	0.578603	0.862428
PCBD1	180.497	-0.0623052	-0.0673646	0.112072	-0.555937	0.578254	0.862428
PIGHP1	59.8184	0.0955282	0.120509	0.172228	0.55466	0.579127	0.862428
RAB11FIP5	28.8488	0.106244	0.378842	0.191537	0.554693	0.579105	0.862428
RP11-158L12.4	10.1031	-0.109778	-0.160546	0.197611	-0.555525	0.578535	0.862428
RP11-173C1.1	10.3102	-0.116028	-0.2832	0.208933	-0.555334	0.578666	0.862428
RP11-423E7.2	12.3525	-0.11188	-0.3275	0.201391	-0.555538	0.578527	0.862428
RP11-467L13.4	50.6689	-0.0535638	-0.0566369	0.0963441	-0.555963	0.578236	0.862428
RP11-731J8.2	6.60491	-0.11547	-0.191963	0.20812	-0.554824	0.579015	0.862428
THRAP3P1	59.6286	-0.0433811	-0.0449579	0.0782117	-0.554662	0.579126	0.862428
TNFAIP8L2	852.198	-0.0733943	-0.0823445	0.132339	-0.554591	0.579174	0.862428
TPP2	830.573	-0.0516372	-0.05438	0.0930388	-0.555008	0.57889	0.862428
ZCCHC24	65.9944	-0.114126	-0.182023	0.205647	-0.554963	0.57892	0.862428
ZNRD1ASP	22.8493	0.103402	0.139597	0.18623	0.555236	0.578733	0.862428
CHRNA5	15.6865	-0.0734988	-0.0824979	0.132592	-0.554322	0.579359	0.862475
DCPS	347.924	0.056786	0.0605387	0.102503	0.553994	0.579583	0.862672
ZNF14	54.1617	0.117499	0.252679	0.21207	0.554057	0.57954	0.862672
RGPD1	24.6298	-0.0910351	-0.111374	0.164381	-0.553804	0.579713	0.862711
RP1-187B23.1	10.7708	-0.117103	-0.212518	0.21147	-0.553755	0.579747	0.862711
STX6	680.139	-0.0504696	-0.0530297	0.0911321	-0.553807	0.579711	0.862711
ZBTB49	77.2779	-0.116098	-0.200267	0.209882	-0.553159	0.580155	0.86325
C17orf105	24.182	0.0777329	0.0888558	0.1406	0.552864	0.580356	0.863289
CCNF	19.8426	0.114695	0.294201	0.207518	0.552699	0.58047	0.863289
ELMO1	1169.94	0.0417532	0.0431626	0.0755507	0.552651	0.580502	0.863289
KDM6A	521.754	-0.0702848	-0.0780292	0.12712	-0.552901	0.580331	0.863289
PLBD1-AS1	10.1569	-0.108937	-0.158634	0.197104	-0.552689	0.580476	0.863289
RP4-593M8.1	6.8744	0.117425	0.228668	0.21246	0.552693	0.580474	0.863289
SMIM3	807.122	0.0747075	0.0843249	0.135104	0.552962	0.580289	0.863289
TRIM33	399.845	-0.0706151	-0.078506	0.127821	-0.552453	0.580638	0.863423
PPFIA1	421.112	0.0585306	0.0627095	0.106005	0.552147	0.580848	0.863666
CD1A	91.2006	-0.0985758	-0.127794	0.178564	-0.552046	0.580917	0.8637
ZBTB43	462.206	0.0793485	0.091393	0.143761	0.551947	0.580984	0.863732
STAG2	1139.93	0.0455951	0.0474617	0.0826267	0.55182	0.581072	0.863784
TDRD9	204.681	0.107197	0.152606	0.194281	0.551763	0.581111	0.863784
RP11-490K7.4	17.5942	0.115814	0.201017	0.209992	0.551517	0.581279	0.863965
AC074117.10	127.038	0.053334	0.0564277	0.0967751	0.551113	0.581556	0.864231
ACOX2	25.4122	0.102035	0.405778	0.185144	0.551115	0.581555	0.864231
PCDH12	19.5329	-0.111848	-0.316801	0.202976	-0.551041	0.581605	0.864231
RP11-295P9.3	19.6994	0.0975794	0.125706	0.177099	0.550988	0.581642	0.864231
ATAD3C	37.8126	0.0562819	0.0599773	0.102248	0.550446	0.582013	0.864305
BTBD8	16.997	0.111938	0.317622	0.203343	0.550488	0.581985	0.864305
DLG1	170.279	0.0920936	0.113929	0.167275	0.550551	0.581942	0.864305
EPM2AIP1	532.414	-0.0640664	-0.069751	0.116332	-0.550722	0.581825	0.864305
LTB4R	876.695	0.0526817	0.0556622	0.0956867	0.550565	0.581932	0.864305
RP11-69E11.4	20.1801	-0.106793	-0.151537	0.193962	-0.550586	0.581918	0.864305
ZNF417	54.5355	0.102621	0.138647	0.186354	0.550679	0.581854	0.864305
SMARCE1P3	7.32447	-0.0878579	-0.105873	0.15967	-0.550245	0.582151	0.864441
COPG2	71.4807	-0.116785	-0.222901	0.212325	-0.550029	0.582299	0.86454
ZFAND4	114.342	0.101222	0.134977	0.184035	0.550014	0.58231	0.86454
CTC-308K20.3	32.9529	0.0739827	0.083416	0.134608	0.549617	0.582582	0.864556
CTD-2003C8.2	7.47062	0.0982666	0.12749	0.178738	0.54978	0.582471	0.864556
CTD-2537I9.13	8.28966	-0.085613	-0.101932	0.155774	-0.549596	0.582597	0.864556
PRPF38AP2	7.32654	0.0868492	0.104093	0.158008	0.549651	0.582559	0.864556
SNORD94	5.08182	-0.111354	-0.170771	0.202551	-0.549756	0.582486	0.864556
TMPRSS11B	4.9387	0.0949756	0.120004	0.172716	0.549894	0.582392	0.864556
DNAJC17	136.731	-0.0618473	-0.0669251	0.112578	-0.549372	0.58275	0.864657
SCYL2	696.509	0.0592697	0.063677	0.107888	0.549362	0.582757	0.864657
GSN-AS1	19.9167	-0.109499	-0.16231	0.199349	-0.549283	0.582811	0.86467
ACOT13	176.827	0.0711045	0.0793166	0.129493	0.549098	0.582938	0.864758
GDI2	3495.86	-0.0352592	-0.0361029	0.0642216	-0.549024	0.582989	0.864758
HBD	24.9101	0.0927417	0.479543	0.168951	0.548928	0.583055	0.864758
PI4K2A	258.718	-0.0900127	-0.110003	0.16396	-0.548991	0.583011	0.864758
MON1B	537.706	0.0525173	0.0554877	0.0956923	0.548814	0.583133	0.864772
TRAF4	24.9709	0.116192	0.21409	0.211727	0.54878	0.583156	0.864772
KMT2C	1239.98	0.0471211	0.0492205	0.0858935	0.548599	0.583281	0.864826
SMDT1	1120.4	-0.0290413	-0.0295062	0.0529377	-0.548593	0.583285	0.864826
RP4-706G24.1	15.7146	0.08855	0.107377	0.161443	0.548491	0.583354	0.864834
TPRX1	5.79385	-0.0954137	-0.121211	0.173969	-0.548451	0.583382	0.864834
AGTRAP	7092.66	-0.0254037	-0.0257129	0.0463316	-0.548302	0.583484	0.864857
ANLN	14.0322	0.096496	0.445526	0.176032	0.548174	0.583573	0.864857
RP11-81K2.1	6.27658	-0.0863629	-0.103381	0.157563	-0.548115	0.583613	0.864857
TOMM70	275.417	0.0855289	0.10188	0.156007	0.548239	0.583528	0.864857
ZNF404	7.86002	-0.0768084	-0.613574	0.140137	-0.548093	0.583628	0.864857
TAGLN2	8283.42	-0.0503877	-0.0529951	0.091949	-0.547996	0.583695	0.864888
SNAPIN	1165.21	-0.0417946	-0.0432362	0.0763209	-0.547616	0.583956	0.865207
AC006116.22	5.95077	-0.116371	-0.230007	0.212535	-0.547539	0.584008	0.865217
YWHAQP6	8.81627	-0.114093	-0.282762	0.208435	-0.547381	0.584117	0.865309
AC069257.8	6.84248	-0.0824207	-0.554252	0.150746	-0.546752	0.584549	0.865446
CD200R1	73.7719	-0.101518	-0.393294	0.185662	-0.546789	0.584524	0.865446
ENY2	1454.77	-0.030742	-0.0312988	0.0561917	-0.547092	0.584316	0.865446
MRPL51	699.777	-0.0443578	-0.0461031	0.0811339	-0.546723	0.584569	0.865446
PRDM11	6.11115	-0.115634	-0.208707	0.211381	-0.547041	0.584351	0.865446
RP11-441O15.3	5.61486	0.111009	0.317229	0.202969	0.546924	0.584431	0.865446
RP11-680F20.4	4.99876	-0.0953152	-0.12128	0.174343	-0.54671	0.584578	0.865446
TMEM132B	6.44463	-0.0875892	-0.105727	0.160164	-0.546873	0.584466	0.865446
GSS	631.932	0.0498481	0.0523826	0.0912207	0.546456	0.584752	0.865488
PPTC7	358.126	-0.0746101	-0.084469	0.136509	-0.546557	0.584683	0.865488
PSEN1	1950.77	-0.044066	-0.0457769	0.080634	-0.546494	0.584726	0.865488
RP11-464F9.20	6.75286	-0.111828	-0.304762	0.204758	-0.546149	0.584964	0.865488
RP5-1042K10.10	6.19185	0.115334	0.261752	0.211087	0.546382	0.584804	0.865488
SCMH1	40.5967	-0.113658	-0.188722	0.208114	-0.546133	0.584975	0.865488
SEL1L	1610.94	0.0467946	0.0488665	0.0856535	0.546324	0.584843	0.865488
SLC30A5	516.667	-0.0725194	-0.0814393	0.132778	-0.546171	0.584949	0.865488
RP11-505K9.5	4.7977	-0.0922346	-0.466157	0.168944	-0.545948	0.585102	0.86554
UBLCP1	370.586	-0.0643235	-0.0702095	0.11782	-0.545948	0.585102	0.86554
NAA10	519.571	0.0374996	0.0385338	0.0687008	0.545839	0.585177	0.865582
FBXO33	251.026	-0.0817692	-0.0956838	0.149896	-0.545508	0.585404	0.865679
GDI2P2	55.8713	-0.0491191	-0.0515454	0.0900924	-0.545208	0.58561	0.865679
NMD3	478.319	-0.0671508	-0.0739915	0.12315	-0.545275	0.585564	0.865679
PES1	610.748	-0.0470619	-0.0491778	0.0862689	-0.545526	0.585392	0.865679
SNORA48	21.4253	0.0970713	0.125628	0.178029	0.545255	0.585578	0.865679
SUMO2P1	90.7074	-0.0297733	-0.0302798	0.0545702	-0.545596	0.585344	0.865679
THOC1	172.485	-0.0841204	-0.0996679	0.154277	-0.545254	0.585579	0.865679
VMA21	817.802	-0.0430224	-0.0446163	0.0789079	-0.545222	0.585601	0.865679
CTC-539A10.7	18.0656	0.0631347	0.0686983	0.115863	0.54491	0.585816	0.86571
OR52K1	13.4876	0.112598	0.182222	0.20659	0.54503	0.585733	0.86571
RBM17P4	8.98557	0.078943	0.0911598	0.144858	0.544967	0.585777	0.86571
ZNF580	196.234	-0.0576737	-0.0617757	0.105836	-0.544932	0.585801	0.86571
RP11-554J4.1	27.4256	0.0861668	0.10331	0.158166	0.544788	0.5859	0.865766
CCT6B	21.4469	0.108052	0.339554	0.198396	0.544628	0.58601	0.865792
TRIM36	32.8136	-0.108799	-0.329159	0.199744	-0.544693	0.585964	0.865792
ELMO1-AS1	6.63023	0.115365	0.214088	0.211899	0.544432	0.586144	0.865923
CH507-9B2.9	54.0224	0.091435	0.113421	0.168015	0.544208	0.586298	0.866015
RP11-426C22.5	33.1249	-0.112331	-0.181197	0.206412	-0.544208	0.586299	0.866015
NDFIP1	1834.06	0.0384549	0.039583	0.0707318	0.543673	0.586667	0.866419
RPL26P30	61.5657	-0.0540192	-0.0573403	0.0993712	-0.54361	0.58671	0.866419
ZMYND12	13.2297	-0.0906462	-0.473942	0.166744	-0.543624	0.5867	0.866419
KCNC4	38.2409	0.102596	0.140705	0.188862	0.543233	0.586969	0.866529
RNASEH2B-AS1	14.3663	0.113364	0.19084	0.208665	0.543284	0.586934	0.866529
SLC1A4	143.507	0.0880777	0.106983	0.162105	0.543337	0.586898	0.866529
TCEAL8	271.758	0.057869	0.0620437	0.106494	0.5434	0.586855	0.866529
BTBD7P1	45.9184	0.0834586	0.098768	0.153757	0.542794	0.587271	0.866547
CTDSPL2	416.379	-0.0607421	-0.0656573	0.111884	-0.542904	0.587196	0.866547
HK2	770.78	0.0565386	0.0604141	0.10415	0.542858	0.587228	0.866547
LA16c-358B7.3	36.0315	0.10698	0.155837	0.197121	0.542711	0.587329	0.866547
PSMD1	1698.98	-0.0415407	-0.0429839	0.0765794	-0.542453	0.587507	0.866547
RBM26	347.384	-0.0627431	-0.0682344	0.115657	-0.542491	0.58748	0.866547
RP11-422P24.11	26.0052	0.114163	0.266281	0.210473	0.542411	0.587535	0.866547
RP11-46A10.5	5.38551	0.0934954	0.457048	0.172359	0.542447	0.587511	0.866547
RP11-550I24.2	9.46571	-0.112837	-0.186474	0.20794	-0.54264	0.587378	0.866547
RP11-767N6.2	6.12089	-0.104395	-0.362296	0.192209	-0.543132	0.587039	0.866547
TCF25	1482.08	-0.0297614	-0.0302737	0.054832	-0.542774	0.587285	0.866547
VN1R2	6.39269	-0.0856848	-0.102622	0.157786	-0.543046	0.587098	0.866547
SNAPC5	328.404	-0.0547158	-0.0582038	0.100897	-0.542295	0.587615	0.866597
E2F3	421.082	-0.0565691	-0.0604603	0.104332	-0.542201	0.58768	0.866625
INE1	21.256	0.107473	0.158205	0.198311	0.541943	0.587858	0.866699
OTX2-AS1	5.95614	0.0890357	0.109056	0.164295	0.541928	0.587868	0.866699
SMN2	336.846	-0.0670042	-0.073896	0.123638	-0.541938	0.587861	0.866699
LINC00623	31.7325	0.0821106	0.0965546	0.151598	0.541632	0.588072	0.866717
LINC01247	18.3067	0.0643106	0.070306	0.118715	0.541723	0.588009	0.866717
TBC1D16	11.9222	-0.0957908	-0.427097	0.176874	-0.541575	0.588111	0.866717
TRIP11	403.946	0.0628939	0.0684542	0.116125	0.541604	0.588091	0.866717
ZNF646	131.5	-0.0936058	-0.118284	0.172772	-0.541787	0.587965	0.866717
CTC-542B22.2	13.4848	0.0945804	0.120547	0.174685	0.541433	0.588209	0.866726
FCRLB	5.74548	-0.0860955	-0.508356	0.159012	-0.541439	0.588205	0.866726
HOMER2	13.0681	0.0997089	0.40235	0.184232	0.541213	0.588361	0.866881
GANAB	822.52	-0.0529463	-0.0560939	0.0978437	-0.541132	0.588417	0.866895
ATP11C	113.854	0.0951172	0.1219	0.175927	0.540663	0.58874	0.866962
CASP9	319.812	-0.0609492	-0.0659884	0.112897	-0.539863	0.589291	0.866962
DHX9	1040.92	-0.0641755	-0.0701453	0.118637	-0.540938	0.58855	0.866962
EID1	2117.25	-0.0234433	-0.0236929	0.0433973	-0.540202	0.589057	0.866962
ENPP6	5.42506	-0.109942	-0.171273	0.203669	-0.539808	0.58933	0.866962
GMPR2	934.986	-0.0428555	-0.0444645	0.0793932	-0.539788	0.589343	0.866962
HACL1	302.046	-0.0711437	-0.0797076	0.131658	-0.540368	0.588943	0.866962
HSPE1P3	14.4153	0.0736378	0.0833694	0.136396	0.539882	0.589278	0.866962
NUP35	53.8017	-0.114698	-0.214662	0.212075	-0.540838	0.588619	0.866962
RAB33A	8.37768	0.104645	0.357735	0.193888	0.539718	0.589391	0.866962
RIDA	95.5914	0.0979569	0.128864	0.181432	0.539911	0.589259	0.866962
RP11-1012A1.4	8.2695	0.10193	0.139861	0.188737	0.540062	0.589154	0.866962
SIDT2	581.301	0.0735918	0.0832439	0.136085	0.540779	0.58866	0.866962
SLC4A8	115.354	0.0738475	0.0836225	0.136546	0.540826	0.588627	0.866962
TCEA3	10.3345	0.098275	0.412329	0.181847	0.540426	0.588903	0.866962
THAP9-AS1	266.046	-0.0688122	-0.0764492	0.127489	-0.539752	0.589368	0.866962
TRABD2A	10.95	-0.108367	-0.321062	0.200806	-0.539661	0.589431	0.866962
TSR3	373.006	0.0433315	0.0449927	0.0801718	0.540483	0.588864	0.866962
VPS26A	1215.86	0.039296	0.0405171	0.0726743	0.540714	0.588705	0.866962
WASH2P	343.441	-0.0362266	-0.0371764	0.0670618	-0.540197	0.589061	0.866962
WBP11	1085.69	0.0372716	0.038309	0.0689997	0.540169	0.58908	0.866962
MATN2	6.66395	0.0759862	0.623148	0.140844	0.539505	0.589539	0.866985
ORC1	7.38792	0.114363	0.213329	0.21197	0.539524	0.589526	0.866985
CTA-363E6.6	4.9396	0.0948249	0.121492	0.175821	0.539327	0.589661	0.867097
DIABLO	78.6384	-0.0576432	-0.0618364	0.106908	-0.539187	0.589758	0.867171
RP11-312B8.1	5.3109	0.112845	0.192349	0.209318	0.53911	0.589811	0.867181
EDNRB	10.3207	-0.0681985	-0.68884	0.126574	-0.538804	0.590022	0.867356
ZNF667-AS1	5.0153	-0.086652	-0.497525	0.160813	-0.538836	0.59	0.867356
RP11-23F23.3	4.99628	0.100379	0.135632	0.186345	0.53867	0.590115	0.867357
SRP14-AS1	49.2477	-0.0878953	-0.107101	0.163152	-0.538732	0.590072	0.867357
HIST2H2AB	6.64765	0.108864	0.166347	0.202176	0.53846	0.59026	0.867485
STRBP	61.7862	-0.114439	-0.229131	0.21255	-0.53841	0.590294	0.867485
CDKN2B	62.1957	-0.113752	-0.205384	0.211349	-0.538217	0.590427	0.867613
AC007292.6	9.0636	0.0817984	0.0963146	0.152002	0.53814	0.59048	0.867623
ARAP1-AS2	5.77645	-0.111643	-0.283072	0.207648	-0.537654	0.590816	0.867932
RND2	5.84571	0.092405	0.116393	0.171861	0.537672	0.590804	0.867932
RNF215	14.2405	-0.112095	-0.277365	0.208497	-0.537635	0.590829	0.867932
AARS2	137.753	-0.0824927	-0.0975179	0.153517	-0.537352	0.591024	0.868045
ARG1	24.3234	-0.113824	-0.21124	0.211941	-0.537053	0.591231	0.868045
C1DP5	5.5578	0.10608	0.338113	0.197695	0.536587	0.591553	0.868045
CATSPER3	4.96	0.0796236	0.575151	0.148282	0.536973	0.591286	0.868045
COMMD9	2558.38	-0.0318666	-0.032512	0.0592982	-0.537395	0.590994	0.868045
CTD-2553L13.10	7.65921	0.111467	0.284044	0.207712	0.536643	0.591514	0.868045
CYB5R2	18.1845	0.105255	0.345282	0.19609	0.536766	0.591429	0.868045
DDX20	257.974	-0.081034	-0.0951005	0.150946	-0.536843	0.591376	0.868045
FAM35DP	76.8732	-0.084833	-0.101665	0.158002	-0.536911	0.591329	0.868045
GS1-174L6.4	11.1789	0.0717085	0.0806873	0.133604	0.536724	0.591458	0.868045
ITFG2	442.97	-0.0591589	-0.0637819	0.110233	-0.536673	0.591494	0.868045
LPCAT2	1027.84	0.0517824	0.0547674	0.0964973	0.53662	0.59153	0.868045
RP11-417F21.1	27.7423	-0.113779	-0.210864	0.211912	-0.536915	0.591326	0.868045
RUFY1	422.646	0.0458736	0.0478965	0.0854885	0.536606	0.59154	0.868045
RP11-262M14.2	12.1105	0.0691977	0.0771547	0.129053	0.536196	0.591823	0.868374
POLR3D	171.881	-0.0824442	-0.097539	0.153781	-0.536114	0.59188	0.868389
TMEM165	2328.92	-0.041861	-0.0433799	0.0781413	-0.535709	0.59216	0.868732
AC009303.1	6.85636	0.104185	0.351873	0.194508	0.535633	0.592212	0.868741
CS	2020.44	-0.0396296	-0.0409118	0.0740725	-0.535012	0.592642	0.868792
CTC-265F19.2	9.81776	-0.0820011	-0.0968355	0.153255	-0.535062	0.592607	0.868792
GLRX3P2	19.055	0.0548448	0.0584712	0.102532	0.534906	0.592715	0.868792
HRAS	87.4533	-0.103208	-0.145261	0.192852	-0.535168	0.592533	0.868792
KIAA1715	373.934	-0.0595632	-0.0643241	0.111298	-0.535166	0.592535	0.868792
MYO1F	7068.68	-0.0272224	-0.0276237	0.0508611	-0.535231	0.59249	0.868792
PLA2G4E	11.2797	0.0771977	0.0890642	0.144372	0.534714	0.592848	0.868792
RNASEH1P2	7.35257	-0.0851767	-0.102457	0.159193	-0.535054	0.592613	0.868792
RP11-403P17.4	6.3081	0.0962537	0.125791	0.179966	0.534843	0.592758	0.868792
RP11-685M7.3	20.4273	-0.0647493	-0.0710793	0.121005	-0.535095	0.592584	0.868792
SLC2A3	2496.86	0.0839067	0.100207	0.156852	0.534941	0.592691	0.868792
TENM1	14.0277	-0.0793761	-0.554022	0.148436	-0.534749	0.592823	0.868792
WDR35	23.3754	0.100243	0.384144	0.18732	0.535142	0.592552	0.868792
AC107081.5	5.73206	-0.11353	-0.226202	0.212551	-0.53413	0.593252	0.869127
AP001469.9	13.7288	0.111144	0.185761	0.208278	0.533634	0.593595	0.869127
ARL17A	331.157	-0.0816536	-0.0964111	0.153105	-0.533319	0.593813	0.869127
BTF3L4P3	23.4093	0.0622581	0.0678156	0.116624	0.533836	0.593455	0.869127
BTRC	123.535	0.0983619	0.131342	0.184284	0.533751	0.593514	0.869127
CEP128	25.9175	-0.110518	-0.282907	0.207286	-0.533165	0.59392	0.869127
CNNM3	27.1625	-0.107084	-0.161328	0.200855	-0.533139	0.593937	0.869127
GOLPH3	2315.92	-0.0367847	-0.0378049	0.0688883	-0.533976	0.593358	0.869127
GSTM1	82.3622	0.111616	0.272264	0.209206	0.533522	0.593672	0.869127
HSPA5	6101.08	-0.0412017	-0.0426618	0.0772866	-0.533104	0.593962	0.869127
LMX1B	15.1972	0.0653541	0.0719357	0.122551	0.533283	0.593838	0.869127
MARK3	1340.54	-0.0587058	-0.0632897	0.110188	-0.532779	0.594186	0.869127
MRPL58	240.487	0.0588861	0.0635086	0.11043	0.533242	0.593866	0.869127
PEX3	148.02	0.085954	0.104108	0.161266	0.532996	0.594036	0.869127
PPP1R11P1	20.3888	0.0627777	0.0684904	0.117597	0.533837	0.593454	0.869127
RBAK	119.105	0.0985968	0.131876	0.184605	0.534097	0.593274	0.869127
RNF150	6.56201	-0.0454611	-1.0864	0.0852132	-0.533498	0.593689	0.869127
RP11-872J21.3	9.79421	-0.105579	-0.330503	0.198052	-0.533088	0.593973	0.869127
RP11-876N24.5	5.06754	0.0748185	0.617838	0.140402	0.532889	0.594111	0.869127
SECISBP2	512.509	0.0499415	0.0526397	0.093732	0.532811	0.594164	0.869127
SNAI3	230.767	0.0904371	0.11288	0.169609	0.533208	0.593889	0.869127
SPTAN1	261.293	-0.0752462	-0.0861158	0.141201	-0.532901	0.594102	0.869127
SPTSSA	632.2	-0.0478709	-0.0502137	0.0896617	-0.533906	0.593407	0.869127
ZNF519	8.78212	-0.102171	-0.358088	0.191658	-0.53309	0.593971	0.869127
EIF3A	2226.55	-0.0328253	-0.0335466	0.0616597	-0.532362	0.594475	0.869482
SEC24C	727.52	0.0522741	0.0554083	0.098207	0.532285	0.594529	0.869492
ACO2	683.247	0.0480295	0.0504164	0.0902824	0.531992	0.594731	0.869706
PWWP2A	388.087	-0.0750273	-0.0858331	0.141045	-0.531941	0.594767	0.869706
DHRS7B	454.394	-0.0577554	-0.0621164	0.108626	-0.53169	0.594941	0.869892
FLJ31662	15.7856	0.0658352	0.0726366	0.123893	0.531387	0.595151	0.870131
C17orf75	148.745	-0.0756321	-0.0868237	0.142453	-0.530928	0.595469	0.870325
ITGA2	6.50185	0.0930118	0.118675	0.175139	0.531074	0.595368	0.870325
NELFB	334.695	0.0603829	0.0654611	0.11371	0.531027	0.5954	0.870325
TOMM5	53.5121	0.0468303	0.0490413	0.0881953	0.530984	0.59543	0.870325
RP11-74E22.3	5.4407	0.10718	0.312909	0.201907	0.530838	0.595531	0.870349
AC069282.6	7.41348	-0.106489	-0.314266	0.201071	-0.529609	0.596383	0.870363
AMOTL1	33.8936	0.112229	0.247237	0.211709	0.53011	0.596036	0.870363
CDADC1	93.7215	0.0843394	0.101445	0.159135	0.529988	0.596121	0.870363
CTD-2574D22.2	11.6952	-0.0794712	-0.0929726	0.149868	-0.530276	0.595921	0.870363
DGKZ	1632.92	-0.0392288	-0.0404947	0.0739833	-0.530238	0.595947	0.870363
DNAJC16	185.284	-0.0845685	-0.101804	0.159437	-0.530421	0.59582	0.870363
FAM127C	31.5704	0.0869711	0.106438	0.164291	0.529372	0.596547	0.870363
GALNT7	680.701	-0.0565972	-0.0607124	0.106872	-0.529578	0.596405	0.870363
GPAM	17.023	-0.0980245	-0.385767	0.184699	-0.530725	0.595609	0.870363
IWS1	479.237	-0.0568226	-0.0609944	0.107321	-0.529465	0.596483	0.870363
LAX1	5.09138	0.106883	0.162593	0.201724	0.529846	0.596218	0.870363
MRRFP1	8.70668	0.0928678	0.118711	0.175383	0.529515	0.596448	0.870363
MRS2	372.825	0.0560865	0.0600675	0.105738	0.530429	0.595815	0.870363
MST1P2	6.00683	-0.111859	-0.25378	0.211034	-0.530051	0.596076	0.870363
PGS1	835.538	0.0511404	0.0540892	0.0965055	0.529922	0.596166	0.870363
PSMD6	1486	-0.037059	-0.0381228	0.0700092	-0.529345	0.596566	0.870363
RAB22A	654.548	0.0579997	0.0624659	0.109513	0.529612	0.596381	0.870363
RNU6-94P	6.57499	-0.111178	-0.192477	0.210052	-0.529288	0.596606	0.870363
RP11-745A24.2	14.5236	-0.0685291	-0.0763626	0.129236	-0.530263	0.59593	0.870363
RP11-767L7.1	7.76017	0.0812445	0.0959815	0.153166	0.530433	0.595812	0.870363
TMEM68	177.751	-0.0631355	-0.0690824	0.119268	-0.529357	0.596558	0.870363
TNPO1P1	9.57063	-0.111926	-0.199221	0.210971	-0.530528	0.595746	0.870363
TRERF1	171.207	-0.0821702	-0.097594	0.155105	-0.529772	0.59627	0.870363
WDR34	20.1747	-0.109347	-0.284552	0.206634	-0.529186	0.596677	0.870399
AC073465.3	7.30191	-0.0802363	-0.0943751	0.151689	-0.528952	0.596839	0.870434
BRD9P2	6.36969	-0.087496	-0.107435	0.165413	-0.528955	0.596837	0.870434
CYP51A1P3	8.02083	0.100157	0.370349	0.189374	0.528884	0.596886	0.870434
GNS	6738.99	0.0357427	0.0366948	0.0675763	0.528924	0.596858	0.870434
PPIAL4G	44.1198	-0.0458985	-0.0479921	0.086798	-0.528797	0.596946	0.870454
GCOM2	56.1168	-0.067715	-0.0753248	0.128153	-0.528393	0.597227	0.870716
HLCS	43.8072	-0.110818	-0.190647	0.209781	-0.528256	0.597322	0.870716
LRRC8A	157.758	-0.0894745	-0.111534	0.169384	-0.528235	0.597336	0.870716
RN7SL123P	7.84993	0.0741098	0.0846407	0.140243	0.528438	0.597195	0.870716
RP11-727A23.4	23.5832	-0.0676615	-0.0752597	0.128097	-0.528205	0.597357	0.870716
FLAD1	780.958	-0.0473217	-0.0496363	0.0896337	-0.527945	0.597537	0.87091
CTD-2561B21.8	4.84121	0.103939	0.151066	0.196957	0.527723	0.597692	0.87106
PKN2	608.928	-0.0508644	-0.053789	0.0963954	-0.527664	0.597732	0.87106
BCL9L	14.9403	-0.112068	-0.216947	0.21244	-0.527525	0.597829	0.871065
SNRNP25	193.749	-0.0660118	-0.0730045	0.125132	-0.527538	0.59782	0.871065
CASP8	1257.95	0.0513778	0.0544046	0.0974352	0.527303	0.597983	0.871223
MDM1	210.148	-0.104417	-0.153133	0.198056	-0.527209	0.598049	0.87125
CTB-47B8.5	8.49952	0.0805912	0.0951818	0.152938	0.526954	0.598225	0.871325
MCM8	13.4546	-0.087137	-0.106999	0.165326	-0.527061	0.598151	0.871325
RIOK2	289.661	0.0767647	0.0888468	0.145682	0.526935	0.598239	0.871325
NCLN	966.433	0.0375908	0.0387141	0.0713519	0.526836	0.598307	0.871357
TIGD6	41.485	-0.11054	-0.261729	0.209899	-0.526634	0.598447	0.871426
ZBED6CL	42.2067	-0.110896	-0.194935	0.210558	-0.52668	0.598416	0.871426
MEGF11	4.89771	-0.0632174	-0.7182	0.120056	-0.526565	0.598496	0.871429
CD59	176.097	-0.0892658	-0.111424	0.169727	-0.525939	0.598931	0.871565
CTAGE12P	5.92031	0.101396	0.142913	0.192684	0.526227	0.598731	0.871565
GXYLT1	163.082	-0.0902836	-0.113582	0.171695	-0.525838	0.599001	0.871565
PNISR	1663.63	-0.0411433	-0.0426392	0.0782118	-0.52605	0.598853	0.871565
RNASEH2A	153.783	0.0665248	0.0737534	0.126421	0.526217	0.598738	0.871565
RP11-375O18.2	6.07155	0.0911037	0.115373	0.173223	0.525934	0.598934	0.871565
RP11-63M22.2	33.7153	-0.110355	-0.189953	0.209797	-0.526007	0.598883	0.871565
STXBP1	8.07623	0.104903	0.155992	0.199403	0.526085	0.598829	0.871565
TRPM2	273.959	-0.0725328	-0.0823794	0.13794	-0.52583	0.599007	0.871565
MOGS	237.773	0.0676838	0.0753962	0.128805	0.525476	0.599252	0.871789
ZFAND5	3717.49	-0.0369498	-0.0380203	0.070317	-0.525475	0.599253	0.871789
SLC15A3	210.099	0.0650885	0.0718276	0.123929	0.525207	0.599439	0.871992
RP11-266L9.4	15.3991	0.101604	0.349041	0.193609	0.524792	0.599728	0.872344
LINC00189	28.3661	-0.111511	-0.219521	0.21253	-0.524683	0.599803	0.87237
ZRANB1	76.3161	0.100438	0.140112	0.191444	0.524633	0.599838	0.87237
WWTR1	5.07442	0.0894457	0.111986	0.170531	0.524512	0.599922	0.872424
AC021016.7	25.6351	-0.0507256	-0.0536714	0.0968068	-0.523988	0.600287	0.872587
ARHGAP11A	51.2925	-0.100006	-0.138971	0.191008	-0.523568	0.600579	0.872587
ARL4D	30.8255	-0.11128	-0.222984	0.21255	-0.523548	0.600593	0.872587
CATSPERG	25.6639	-0.109919	-0.189367	0.209819	-0.523875	0.600366	0.872587
GARS	825.907	-0.0490278	-0.0516673	0.0936005	-0.523799	0.600419	0.872587
PLEKHM1	499.273	0.0440437	0.0459163	0.0840675	0.523909	0.600342	0.872587
RP1-29C18.9	8.32606	0.0795346	0.0936066	0.151901	0.523594	0.600561	0.872587
RP11-580I16.2	14.3802	-0.0853913	-0.104036	0.163014	-0.523827	0.600399	0.872587
SEPT7P6	15.138	-0.076281	-0.0882638	0.145661	-0.523688	0.600496	0.872587
TBC1D17	253.693	-0.0662586	-0.0734686	0.126484	-0.523851	0.600382	0.872587
TFRC	441.837	-0.0719901	-0.0816854	0.137499	-0.523569	0.600578	0.872587
USF1	967.383	-0.0529444	-0.0563382	0.101152	-0.523416	0.600684	0.872587
ZKSCAN4	41.3119	-0.111158	-0.210819	0.212254	-0.523701	0.600486	0.872587
ZNF681	22.4275	0.0798432	0.0941261	0.152538	0.523433	0.600673	0.872587
BRAP	553.235	-0.056908	-0.0612195	0.108779	-0.523153	0.600868	0.872695
ETV5	4.8998	-0.0839088	-0.484346	0.160402	-0.523116	0.600894	0.872695
MYL6P5	148.554	-0.0264012	-0.0267844	0.0504813	-0.522991	0.60098	0.872695
RP11-368N21.5	10.6299	-0.0962205	-0.128214	0.183998	-0.522943	0.601014	0.872695
ZFP42	16.2458	0.0629409	0.0690142	0.120367	0.52291	0.601037	0.872695
ZNF717	47.9247	-0.105964	-0.162661	0.202603	-0.523012	0.600966	0.872695
NOD1	113.011	0.0895657	0.112551	0.171341	0.522734	0.601159	0.872738
RASL10A	7.38601	0.102333	0.338066	0.195751	0.522771	0.601133	0.872738
PSMB4	2139.78	-0.0312742	-0.0319199	0.059847	-0.522569	0.601274	0.872769
RP11-401O9.3	6.94459	0.0766575	0.088941	0.146693	0.522573	0.601272	0.872769
ABCF1	493.591	0.0434333	0.0452409	0.0832443	0.521757	0.601839	0.872872
COX20	418.282	0.058893	0.0637657	0.112916	0.521564	0.601974	0.872872
GPX1P1	650.499	-0.039283	-0.0405984	0.0752786	-0.521835	0.601785	0.872872
HELQ	208.393	-0.0693533	-0.0779152	0.13298	-0.52153	0.601998	0.872872
HMCES	317.066	0.0605934	0.0659369	0.116003	0.522341	0.601433	0.872872
NBAS	283.695	-0.0732071	-0.0835803	0.140181	-0.522233	0.601508	0.872872
PAX8	13.054	0.0907369	0.434486	0.173717	0.522326	0.601443	0.872872
PNPT1P1	7.64496	0.109956	0.253865	0.210733	0.521778	0.601825	0.872872
RP11-242C19.2	11.3809	0.107278	0.171505	0.205654	0.52164	0.601921	0.872872
RP11-461O7.1	5.07389	-0.089712	-0.113142	0.172033	-0.52148	0.602033	0.872872
SF1	1659.14	0.0342733	0.0351318	0.0656339	0.522189	0.601538	0.872872
SRP54	702.468	0.0584407	0.0631904	0.11207	0.521466	0.602042	0.872872
TELO2	371.952	0.054865	0.0587056	0.105103	0.522011	0.601663	0.872872
UPF3B	218.702	-0.0609357	-0.0664009	0.116831	-0.521569	0.60197	0.872872
VEGFB	7.27686	0.102421	0.334832	0.196342	0.521647	0.601916	0.872872
RP11-1105G2.3	10.1692	-0.110108	-0.197592	0.211209	-0.521324	0.602141	0.872926
WDR49	52.9784	-0.106967	-0.169553	0.205201	-0.521281	0.602171	0.872926
SNX29P1	16.4272	0.0859402	0.10538	0.164891	0.521194	0.602232	0.872934
ZNF41	107.585	0.105682	0.162752	0.202791	0.521139	0.60227	0.872934
CEMIP	5.06222	-0.110556	-0.232968	0.212257	-0.520859	0.602465	0.873017
MAML3	183.387	0.0727343	0.0829582	0.139713	0.5206	0.602646	0.873017
MFSD2B	8.75435	0.0779286	0.0911559	0.149661	0.5207	0.602576	0.873017
NFE2L2	1524.31	0.0543472	0.0580962	0.104436	0.520389	0.602792	0.873017
POGK	497.494	-0.0566668	-0.0609661	0.108833	-0.520675	0.602593	0.873017
RP11-43D4.3	26.7601	0.0654887	0.0725326	0.12582	0.520495	0.602719	0.873017
RP11-506M12.1	6.54049	-0.0856646	-0.10494	0.164583	-0.520495	0.602719	0.873017
SHARPIN	833.997	-0.0361942	-0.0372187	0.0695512	-0.520397	0.602787	0.873017
TAF11	294.535	0.0549615	0.0588492	0.105597	0.520485	0.602725	0.873017
TTLL7-IT1	9.60016	0.074844	0.0861958	0.143705	0.520818	0.602494	0.873017
ADAM10	4395.18	0.042327	0.0440031	0.0813658	0.520207	0.60292	0.873082
EI24	544.826	-0.0619032	-0.0677067	0.119017	-0.520119	0.602981	0.873082
ITGB4	5.113	0.0800449	0.526379	0.153915	0.520059	0.603022	0.873082
LIN7B	41.4469	-0.0878247	-0.109276	0.16885	-0.520135	0.602969	0.873082
ASB16	9.41646	0.0888842	0.111653	0.171103	0.519476	0.603429	0.873149
C3orf58	869.975	0.0446003	0.0465843	0.0858336	0.519613	0.603333	0.873149
CRLF3	1400.43	-0.046478	-0.0487435	0.0894981	-0.519318	0.603539	0.873149
CTD-2542C24.2	14.8008	0.061567	0.0672807	0.118467	0.519698	0.603274	0.873149
ELOVL5	1511.78	-0.044262	-0.0462004	0.0852306	-0.519321	0.603537	0.873149
ELP5	425.826	0.0565698	0.060873	0.108943	0.519262	0.603578	0.873149
FAM60BP	6.51931	-0.0939706	-0.123239	0.180917	-0.519412	0.603473	0.873149
GXYLT2	11.6856	-0.0906541	-0.115344	0.17444	-0.519686	0.603282	0.873149
ITCH	333.414	-0.0593106	-0.064351	0.114217	-0.519278	0.603567	0.873149
NIPAL2	520.384	-0.0751293	-0.0866817	0.144507	-0.519901	0.603133	0.873149
SRP9P1	178.763	-0.0310854	-0.0317278	0.0598648	-0.51926	0.60358	0.873149
AAED1	686.906	0.0562992	0.0605351	0.108438	0.519182	0.603634	0.87316
PCYT2	236.48	0.061759	0.0675523	0.119029	0.518856	0.603861	0.873287
PDCD5P1	22.2626	-0.0542376	-0.0579806	0.104509	-0.518977	0.603777	0.873287
RBM33	552.639	0.0456625	0.0478079	0.0879974	0.518907	0.603826	0.873287
TKFC	343.724	-0.0653984	-0.0724583	0.126073	-0.518733	0.603947	0.873343
MTO1	474.309	0.0560276	0.0602087	0.108064	0.518464	0.604134	0.87348
RP11-73E17.2	35.2088	-0.10869	-0.186309	0.209617	-0.518515	0.604099	0.87348
ALDOC	47.1509	-0.109987	-0.209148	0.212285	-0.518109	0.604382	0.873493
BRWD3	163.691	-0.0862958	-0.106465	0.166636	-0.517869	0.604549	0.873493
CASP2	763.22	-0.051374	-0.0545247	0.0992058	-0.517852	0.604561	0.873493
GOLM1	787.095	-0.07119	-0.0807629	0.137426	-0.518022	0.604443	0.873493
HTRA2	130.29	-0.0778379	-0.091158	0.150181	-0.518294	0.604253	0.873493
KIAA0556	98.5227	-0.09851	-0.136181	0.190227	-0.517854	0.60456	0.873493
OR10AA1P	8.77481	0.0871044	0.455138	0.168198	0.517868	0.60455	0.873493
RNF146	396.999	-0.0597531	-0.0649435	0.115278	-0.51834	0.604221	0.873493
RP11-59K5.1	19.6128	0.0577551	0.0623946	0.111507	0.517949	0.604494	0.873493
ELL2	119.217	0.0774469	0.0905646	0.149578	0.517769	0.604619	0.873498
PSMC1P12	13.518	-0.0729933	-0.0835193	0.140991	-0.517714	0.604658	0.873498
AC007969.5	458.106	0.0286817	0.0291875	0.0554898	0.516882	0.605239	0.873677
AFAP1	22.6557	-0.0710201	-0.594804	0.13735	-0.517074	0.605105	0.873677
AVPR1A	7.65317	-0.0766082	-0.0892246	0.14813	-0.517168	0.605039	0.873677
CEP68	122.786	-0.0913696	-0.117455	0.176743	-0.516964	0.605182	0.873677
FAR1-IT1	13.3425	0.108709	0.190318	0.210321	0.51687	0.605247	0.873677
MRPL13	747.354	0.0384053	0.0396541	0.0742413	0.517303	0.604945	0.873677
RDH5	8.03218	-0.109778	-0.20774	0.212208	-0.517311	0.604939	0.873677
RP11-147L13.15	23.2498	-0.0978943	-0.134567	0.189394	-0.516881	0.605239	0.873677
RP11-499P20.2	15.42	0.106999	0.173923	0.206799	0.517405	0.604874	0.873677
RP11-87H9.4	70.1359	0.0883006	0.110731	0.17083	0.516893	0.605231	0.873677
FHL1	16.0379	-0.0854015	-0.456399	0.165335	-0.516535	0.605481	0.873814
RP1-261D10.1	8.19801	-0.109171	-0.197198	0.211341	-0.516567	0.605459	0.873814
RP11-621K7.1	8.34864	-0.0777091	-0.09106	0.150429	-0.516584	0.605447	0.873814
FBXO18	628.698	-0.0667466	-0.0744235	0.129313	-0.516161	0.605742	0.874123
AL358852.1	11.3325	0.100237	0.142738	0.194282	0.515936	0.605899	0.87415
P2RY12	33.7516	0.102834	0.317132	0.199317	0.51593	0.605903	0.87415
RP11-750H9.7	7.3999	0.0862863	0.10667	0.167231	0.515969	0.605876	0.87415
RP4-563E14.1	9.77394	0.10833	0.187853	0.210023	0.515802	0.605993	0.87415
SPDYE5	107.506	-0.0543849	-0.0582159	0.105426	-0.515857	0.605954	0.87415
RP11-466F5.8	11.5369	0.0874134	0.109103	0.169562	0.515525	0.606186	0.874301
TTC4	16.0345	-0.0979997	-0.135411	0.190099	-0.515518	0.606191	0.874301
AC098820.4	5.49246	-0.0858156	-0.105856	0.166511	-0.515374	0.606292	0.87438
ARHGEF19	40.633	-0.109076	-0.199658	0.211672	-0.515305	0.60634	0.874382
BBC3	138.273	-0.0720703	-0.0822285	0.139902	-0.515147	0.60645	0.87441
FZD10-AS1	7.64359	-0.0791917	-0.0936494	0.153727	-0.515144	0.606452	0.87441
ALKBH3	204.415	-0.0802337	-0.0955483	0.155983	-0.514376	0.606989	0.874454
CTC-429P9.5	10.4142	0.100798	0.145342	0.195968	0.514362	0.606999	0.874454
CTD-3185P2.1	15.0062	-0.10733	-0.179788	0.208556	-0.514633	0.60681	0.874454
HSPB11	345.311	-0.0342783	-0.0351627	0.0665603	-0.514996	0.606556	0.874454
LINC00664	17.3499	-0.0598821	-0.0652074	0.116394	-0.514479	0.606917	0.874454
LPXN	1092.56	0.0545012	0.0583812	0.10588	0.514745	0.606731	0.874454
MALL	8.44426	0.0775928	0.0910576	0.150819	0.514478	0.606918	0.874454
RCE1	317.956	0.0481111	0.0506936	0.0934615	0.51477	0.606714	0.874454
RDX	359.883	-0.0648773	-0.0718764	0.126039	-0.514739	0.606735	0.874454
RP11-977G19.11	74.8006	-0.0688513	-0.0774945	0.133807	-0.514556	0.606864	0.874454
VPS18	412.047	-0.0513957	-0.0546002	0.099933	-0.514301	0.607041	0.874454
VWA8	69.8055	-0.108617	-0.193284	0.210949	-0.514896	0.606626	0.874454
ACYP1	42.224	0.0970602	0.133046	0.18876	0.514199	0.607113	0.87449
ANAPC1P1	13.2004	0.0955353	0.128845	0.186128	0.513278	0.607757	0.874577
BAZ2B	1581.42	0.0370616	0.0381949	0.0721284	0.513828	0.607372	0.874577
HNRNPA1P12	32.0041	-0.0517554	-0.0550452	0.100839	-0.513247	0.607778	0.874577
MIDN	67.9597	0.0833485	0.101281	0.16221	0.513831	0.60737	0.874577
MS4A6A	22135.2	-0.0281256	-0.0286078	0.0547254	-0.51394	0.607294	0.874577
NPIPB4	106.137	0.0587821	0.0638097	0.114512	0.513325	0.607724	0.874577
PGGT1BP2	16.015	-0.0830779	-0.100802	0.161804	-0.513447	0.607639	0.874577
PTMA	7526.38	-0.0261147	-0.0264995	0.05085	-0.513564	0.607557	0.874577
RP11-226L15.5	14.9504	-0.102107	-0.314543	0.198818	-0.51357	0.607553	0.874577
RP11-82O19.2	19.9073	-0.107799	-0.254934	0.20992	-0.513524	0.607585	0.874577
RP3-425P12.4	59.8297	0.0682661	0.0767005	0.132953	0.513462	0.607628	0.874577
TMC7	14.9964	-0.0589087	-0.0639712	0.114731	-0.513453	0.607635	0.874577
TNFAIP8L3	14.691	0.0719905	0.0821819	0.140179	0.51356	0.60756	0.874577
ALDH9A1	744.247	-0.054635	-0.0585846	0.106606	-0.512494	0.608305	0.874611
CEP135	216.159	0.0621809	0.0682885	0.121305	0.5126	0.608231	0.874611
CLCN5	140.974	-0.0974461	-0.134618	0.190115	-0.512563	0.608257	0.874611
DACH1	14.4229	0.0984484	0.34821	0.191973	0.512825	0.608074	0.874611
DCTN1	1120.38	0.0366259	0.0377237	0.0714557	0.512567	0.608254	0.874611
EEF1GP1	10.1172	-0.0793852	-0.500127	0.154848	-0.512664	0.608186	0.874611
KCNE1B	16.1254	0.093477	0.389139	0.182344	0.512642	0.608202	0.874611
LINC00671	21.1881	-0.106093	-0.17277	0.207019	-0.512482	0.608314	0.874611
RP11-196G11.3	10.5903	0.0792816	0.0940212	0.154538	0.513022	0.607936	0.874611
RP4-737E23.6	6.17198	-0.102509	-0.309698	0.199811	-0.513032	0.607929	0.874611
TOMM34	211.941	0.0852847	0.105116	0.166272	0.512924	0.608005	0.874611
EIF4A1P7	91.8702	0.0401651	0.0416322	0.0783948	0.512344	0.60841	0.874683
RP11-552F3.10	5.31547	-0.108582	-0.203463	0.212098	-0.511941	0.608692	0.875021
AGAP6	66.6678	-0.0746623	-0.0864406	0.145885	-0.511789	0.608798	0.875107
CBFA2T3	332.287	-0.0624388	-0.068663	0.122069	-0.511505	0.608997	0.875144
CTD-2353F22.1	28.5751	-0.107741	-0.189708	0.210618	-0.511548	0.608967	0.875144
FAM3A	209.67	0.0676378	0.0758765	0.13224	0.511477	0.609017	0.875144
PCGF6	124.821	-0.0778925	-0.0917494	0.15229	-0.511476	0.609018	0.875144
TLK2P1	39.3464	0.0807692	0.0967712	0.157931	0.51142	0.609057	0.875144
PSENEN	493.56	-0.0281881	-0.028679	0.0551527	-0.511092	0.609287	0.875407
C6orf120	531.393	0.0565481	0.0610183	0.110757	0.510559	0.60966	0.875478
GNL3L	147.511	-0.0704568	-0.0800436	0.138036	-0.510423	0.609755	0.875478
GPAT2	12.9313	-0.0895505	-0.409323	0.175346	-0.510708	0.609556	0.875478
MBD1	457.204	0.0548093	0.0588329	0.107291	0.510847	0.609458	0.875478
MRPS36P1	15.5844	0.0678941	0.0762717	0.132918	0.510798	0.609492	0.875478
RFX5	795.305	-0.0458022	-0.048048	0.0897325	-0.510431	0.609749	0.875478
RP11-335E6.2	14.1574	0.0673239	0.0754742	0.131869	0.510537	0.609676	0.875478
SEC22C	244.486	0.0660977	0.0737183	0.129421	0.51072	0.609547	0.875478
SPINK9	25.9954	0.0658149	0.0733396	0.128879	0.510674	0.609579	0.875478
TRUB2	281.301	-0.0650611	-0.0722856	0.127507	-0.510257	0.609871	0.875578
AIMP2	185.717	0.0533527	0.0570439	0.104579	0.510167	0.609935	0.875602
CES4A	67.7705	0.0919472	0.120298	0.180344	0.509844	0.610161	0.875611
FBXL5	9320.81	-0.0333547	-0.0341851	0.0654466	-0.509647	0.610299	0.875611
HSPE1P4	13.6482	-0.0660305	-0.0736501	0.12949	-0.509928	0.610102	0.875611
PWWP2B	134.762	0.0852668	0.105503	0.167313	0.509626	0.610314	0.875611
RAB28	397.531	-0.0502941	-0.0533385	0.0986241	-0.509957	0.610082	0.875611
SAP130	353.149	-0.0651952	-0.0724906	0.127893	-0.509764	0.610217	0.875611
SFMBT2	62.4555	0.100184	0.145093	0.196444	0.509988	0.61006	0.875611
ZNF34	189.011	-0.0738424	-0.0852784	0.144864	-0.509736	0.610236	0.875611
ADSS	619.334	0.0512407	0.0544902	0.100662	0.509037	0.610726	0.87586
DCAF16	225.702	-0.0598276	-0.0652643	0.117505	-0.509148	0.610648	0.87586
TAF9B	203.448	-0.0795722	-0.0948394	0.156249	-0.509265	0.610567	0.87586
THRAP3	2001.39	0.0267711	0.027194	0.0525957	0.508998	0.610754	0.87586
TNFRSF1A	2078.55	0.0434809	0.045395	0.0854278	0.508979	0.610767	0.87586
ZNF823	15.6771	0.0903119	0.407022	0.17743	0.509	0.610752	0.87586
HMOX2	528.865	-0.0416856	-0.0433605	0.0819224	-0.508843	0.610863	0.875896
TMED5	1833.9	-0.0364032	-0.0374973	0.0715459	-0.50881	0.610886	0.875896
ATF7IP2	21.0644	0.106496	0.258553	0.209348	0.508702	0.610961	0.875938
AC006946.16	6.92734	0.0967251	0.134022	0.190267	0.508366	0.611197	0.876075
RP11-274J15.2	9.09015	0.0901474	0.116203	0.177319	0.508392	0.611179	0.876075
RP11-550F7.1	169.718	-0.0314342	-0.0321288	0.06182	-0.508479	0.611117	0.876075
PPIAL4F	8.31883	-0.0712504	-0.0813378	0.140191	-0.508237	0.611287	0.876138
CTD-2024I7.13	33.1428	0.106967	0.188407	0.21055	0.508036	0.611428	0.876215
RHBDL2	13.3805	0.0677476	0.0762032	0.133354	0.508027	0.611434	0.876215
VTI1A	532.197	0.0469131	0.0493668	0.0923756	0.507852	0.611557	0.876324
NCOA3	935.11	-0.0444707	-0.0465379	0.0875833	-0.507753	0.611626	0.876357
ACY1	17.4695	-0.0751359	-0.0875395	0.14817	-0.507092	0.61209	0.876411
CEACAM4	738.24	-0.061647	-0.0677326	0.121573	-0.507077	0.612101	0.876411
CSRP1	1102.86	0.0482846	0.0509957	0.0953681	0.506297	0.612648	0.876411
CTD-2152M20.2	10.1268	-0.107567	-0.207943	0.212435	-0.506352	0.61261	0.876411
CTD-2528L19.3	18.878	0.0559807	0.0603816	0.110451	0.506837	0.612269	0.876411
HSBP1	3158.16	0.0282869	0.0287924	0.0558248	0.50671	0.612359	0.876411
LAIR2	13.8213	0.0688531	0.0778068	0.135756	0.507184	0.612026	0.876411
LILRA1	3616.46	-0.0401475	-0.0416487	0.0792419	-0.506645	0.612404	0.876411
NCAPG	5.49329	0.102905	0.29249	0.203274	0.506237	0.61269	0.876411
PIGL	94.6367	-0.0782081	-0.0926958	0.154408	-0.506503	0.612504	0.876411
RAD51C	133.958	-0.0830956	-0.101471	0.163737	-0.507494	0.611809	0.876411
RC3H2	317.428	0.0724371	0.0832603	0.142936	0.50678	0.612309	0.876411
RP11-1277A3.2	66.4152	-0.0743949	-0.0863399	0.146788	-0.506819	0.612282	0.876411
RP11-159D12.8	5.08176	-0.086346	-0.426399	0.170428	-0.506641	0.612407	0.876411
RP11-264E18.1	5.28951	0.0858008	0.107056	0.169359	0.506621	0.612421	0.876411
RP11-514O12.4	5.34232	0.0965701	0.133826	0.190264	0.50756	0.611762	0.876411
SH3GLB2	148.345	0.0927115	0.122814	0.182799	0.507178	0.61203	0.876411
SH3RF3	17.1798	-0.0867872	-0.422071	0.171423	-0.506276	0.612663	0.876411
SOD1	1165.41	-0.0337086	-0.0345776	0.0665443	-0.506559	0.612464	0.876411
SP3	1297.09	-0.038046	-0.0393158	0.0751532	-0.506246	0.612684	0.876411
SUMO1P1	8.93733	-0.107677	-0.216853	0.212544	-0.506608	0.61243	0.876411
SWT1	79.2014	-0.100911	-0.149657	0.199275	-0.506389	0.612584	0.876411
TBCK	239.261	-0.0725681	-0.0834983	0.14341	-0.50602	0.612843	0.876512
TMEM53	137.701	0.0705449	0.0804011	0.139416	0.506004	0.612854	0.876512
RP11-274J2.1	12.9725	-0.0913569	-0.119615	0.180593	-0.505871	0.612947	0.876579
NDUFA5P11	20.6012	-0.070821	-0.0808304	0.140018	-0.505799	0.612998	0.876584
ZNF674	53.7051	0.0712365	0.0814654	0.140864	0.50571	0.61306	0.876607
DERL1	688.567	0.0407394	0.0423189	0.0805761	0.505602	0.613136	0.876637
EBPL	146.869	0.0581196	0.0631412	0.114994	0.505414	0.613268	0.876637
HIST1H1E	72.0605	-0.094824	-0.128939	0.187578	-0.505518	0.613195	0.876637
RNF207	15.877	-0.089527	-0.115268	0.177134	-0.505418	0.613265	0.876637
ANAPC13	1136.66	-0.0429398	-0.0448075	0.0849721	-0.505341	0.613319	0.876644
UCHL3	110.126	-0.0646854	-0.0719516	0.128043	-0.505186	0.613428	0.876733
ATP5SL	351.946	-0.0503971	-0.053528	0.0997775	-0.505095	0.613492	0.876758
AQP11	14.8614	-0.106962	-0.199368	0.21199	-0.504562	0.613867	0.877093
HAUS4	241.206	0.055751	0.0601317	0.110469	0.504673	0.613789	0.877093
ZNF736	66.8919	0.0993772	0.144527	0.196953	0.504574	0.613858	0.877093
TMEM38B	226.515	-0.0774515	-0.0915688	0.153529	-0.504473	0.613929	0.877114
GUCY2C	25.0557	-0.0959454	-0.132721	0.190224	-0.50438	0.613994	0.877141
ZNF354C	11.5129	-0.0847997	-0.433419	0.168151	-0.504308	0.614045	0.877147
AC002044.1	13.8677	0.106736	0.23428	0.211747	0.504071	0.614212	0.877171
AC109829.2	12.7942	0.0637225	0.0706598	0.126429	0.504018	0.614249	0.877171
RP3-424M6.4	41.7145	0.0912095	0.119681	0.180953	0.50405	0.614226	0.877171
RPS26P21	6.55643	0.101418	0.301623	0.201189	0.504095	0.614195	0.877171
CTD-2313F11.3	5.10638	-0.0877118	-0.111459	0.174077	-0.503868	0.614354	0.877255
C2orf68	1120.63	-0.0362007	-0.0372988	0.0718654	-0.503729	0.614452	0.877328
KIAA0586	127.013	-0.0852091	-0.10616	0.169218	-0.503546	0.61458	0.877445
NCBP2	750.886	-0.0354359	-0.0364644	0.0703838	-0.503466	0.614636	0.877458
GCA	4912.46	-0.0486095	-0.0514161	0.096576	-0.503329	0.614733	0.877463
NUMA1	300.557	-0.0496249	-0.0526255	0.098585	-0.503372	0.614703	0.877463
CEBPA-AS1	43.3986	0.10677	0.205614	0.212377	0.502739	0.615148	0.877856
DERL2	998.297	-0.0377432	-0.0390003	0.0750752	-0.502738	0.615148	0.877856
SPIDR	1316.71	-0.0446023	-0.0467349	0.0887164	-0.502752	0.615139	0.877856
BEX1	5.50005	0.0832524	0.451417	0.16574	0.502306	0.615452	0.877877
C3orf70	6.71673	-0.0801615	-0.0965793	0.159604	-0.502253	0.615489	0.877877
CLUH	95.4696	-0.0897071	-0.116554	0.179041	-0.501043	0.616341	0.877877
CTA-243E7.1	45.3502	0.0438673	0.0459068	0.0875394	0.501115	0.61629	0.877877
DTNA	10.5441	0.0821784	0.460449	0.16386	0.501516	0.616008	0.877877
FAH	214.939	-0.0759668	-0.0893014	0.151529	-0.501337	0.616134	0.877877
FAM229A	5.57771	0.104465	0.173985	0.208147	0.501882	0.61575	0.877877
HSPE1	181.697	-0.0533376	-0.0571687	0.106322	-0.501661	0.615906	0.877877
KCNJ15	157.83	0.0872949	0.110959	0.174092	0.501429	0.616069	0.877877
KCNQ1	601.948	-0.0921256	-0.122485	0.183602	-0.501769	0.61583	0.877877
LINC01150	7.164	-0.104541	-0.258253	0.208566	-0.501239	0.616203	0.877877
NDUFS2	2238.36	-0.0347916	-0.035772	0.0694016	-0.501308	0.616154	0.877877
NMT1	474.015	-0.0485138	-0.0513251	0.0967235	-0.501572	0.615969	0.877877
NOL3	33.3849	-0.0986206	-0.14314	0.196849	-0.500995	0.616375	0.877877
NPHS1	15.1412	-0.0619707	-0.0683489	0.123473	-0.501895	0.615741	0.877877
NXT1	406.022	-0.0766063	-0.0904121	0.152938	-0.500899	0.616442	0.877877
PCNX1	618.666	-0.0526608	-0.0563245	0.104837	-0.502313	0.615447	0.877877
PGAM5	160.075	-0.0760125	-0.0892927	0.151306	-0.502376	0.615403	0.877877
PLCD3	49.5233	0.087527	0.111545	0.174692	0.501036	0.616345	0.877877
RP1-29C18.10	7.55002	-0.0863732	-0.108845	0.171971	-0.502255	0.615488	0.877877
RP11-10F11.4	19.4646	-0.0574768	-0.0623918	0.114516	-0.50191	0.615731	0.877877
RP11-447H19.3	5.79033	-0.0837812	-0.103619	0.16716	-0.501204	0.616227	0.877877
RP11-486L19.2	5.35167	0.0899925	0.117357	0.179474	0.501424	0.616073	0.877877
RP11-697K23.3	6.28385	0.0813675	0.0988494	0.162163	0.501763	0.615834	0.877877
THAP2	83.8441	-0.0985487	-0.142563	0.196437	-0.50168	0.615893	0.877877
USP24	261.823	-0.0683011	-0.077303	0.136368	-0.500858	0.616471	0.877877
ZIK1	31.5083	-0.104376	-0.259515	0.208346	-0.500976	0.616388	0.877877
ZSCAN32	19.8718	-0.100185	-0.148871	0.199504	-0.502173	0.615546	0.877877
CLEC1B	120.278	0.0763376	0.09001	0.152543	0.500433	0.61677	0.877974
KB-176G8.1	16.0784	0.0556071	0.0600434	0.111119	0.50043	0.616773	0.877974
NAPSA	145.56	-0.0998523	-0.148436	0.199528	-0.500443	0.616763	0.877974
NOMO1	476.757	0.0541854	0.0582445	0.108241	0.500601	0.616652	0.877974
RP11-497G19.7	10.0793	0.0669945	0.0753938	0.133848	0.500527	0.616704	0.877974
EGLN1P1	8.08677	-0.105863	-0.193338	0.211611	-0.500272	0.616883	0.878024
IQGAP1	6102.36	-0.0315541	-0.0322813	0.0630772	-0.500247	0.616901	0.878024
PAXIP1-AS2	92.1709	0.0703917	0.0804896	0.140774	0.500034	0.617051	0.87817
GHRLOS	11.3868	-0.106202	-0.212248	0.212551	-0.499654	0.617319	0.878219
MDH2	1780.41	0.0279377	0.0284381	0.0558939	0.499835	0.617191	0.878219
RP11-379B18.5	14.515	0.083322	0.102838	0.166675	0.499906	0.617141	0.878219
ZNF701	124.137	0.0969587	0.137751	0.194012	0.499757	0.617246	0.878219
ZWILCH	50.328	0.106213	0.211964	0.212549	0.499707	0.617281	0.878219
HNRNPLP1	6.8759	-0.0800122	-0.096585	0.160216	-0.499402	0.617496	0.878296
KIAA1033	2235.94	0.0421003	0.043901	0.0843055	0.499377	0.617513	0.878296
LINC00927	6.86584	0.0801611	0.0969117	0.160518	0.499389	0.617506	0.878296
AQR	551.569	-0.0622332	-0.0687775	0.124751	-0.498861	0.617877	0.87832
MARVELD2	36.8223	0.0500669	0.0532178	0.100341	0.498967	0.617803	0.87832
PYROXD2	22.716	0.101968	0.159821	0.204277	0.499166	0.617663	0.87832
RP11-298A10.1	7.18386	0.105873	0.200595	0.212202	0.498924	0.617833	0.87832
RP11-515E23.1	5.21311	0.082086	0.100562	0.164559	0.498824	0.617904	0.87832
SAMD4B	126.5	0.0732623	0.0850524	0.146858	0.498864	0.617875	0.87832
SCFD1	1044.24	-0.0406122	-0.0422205	0.0813755	-0.499072	0.617729	0.87832
ZNF805	28.9848	-0.10476	-0.24706	0.210004	-0.498848	0.617886	0.87832
INPP5A	5.94413	0.105328	0.238541	0.211186	0.498746	0.617959	0.878331
CCDC162P	4.94707	0.0675042	0.605863	0.135429	0.498446	0.61817	0.878565
ACRBP	181.367	-0.0678729	-0.0767857	0.136202	-0.498324	0.618256	0.87862
CTA-797E19.1	5.47854	-0.103105	-0.265997	0.207014	-0.498058	0.618443	0.878737
METTL17	461.517	-0.0507236	-0.054025	0.101839	-0.498077	0.61843	0.878737
RP11-480I12.5	6.76736	-0.081376	-0.0992459	0.163403	-0.498009	0.618478	0.878737
DCTN5	615.46	0.0583917	0.0636815	0.11731	0.497754	0.618657	0.878925
DCXR	678.257	-0.0460775	-0.0485004	0.0926113	-0.497537	0.618811	0.878973
OTUD4P1	18.2683	-0.0949362	-0.131722	0.19078	-0.497622	0.618751	0.878973
PSME3	2672.3	0.0287482	0.0293001	0.0577915	0.497446	0.618875	0.878973
SRPK2P	11.1914	-0.0654016	-0.0732396	0.131476	-0.497442	0.618878	0.878973
LYSMD4	41.6645	0.105682	0.213238	0.212547	0.497216	0.619037	0.879132
BTBD10	460.875	-0.0753123	-0.0885387	0.151562	-0.496907	0.619255	0.87936
RP11-996F15.5	5.75569	0.103405	0.260808	0.208119	0.496856	0.61929	0.87936
MRPL24	311.028	0.056719	0.0615362	0.114185	0.496728	0.619381	0.879422
C11orf45	13.5766	-0.0810714	-0.447294	0.163262	-0.496572	0.619491	0.879445
RP11-632C17__A.1	212.027	0.0354261	0.0364835	0.0713325	0.496633	0.619448	0.879445
LTV1	296.462	0.0537476	0.0577789	0.10829	0.496331	0.619661	0.879487
MARS	861.756	0.0453252	0.047635	0.0913132	0.49637	0.619633	0.879487
MINPP1	207.879	-0.0830977	-0.102816	0.167404	-0.496391	0.619618	0.879487
RP11-263C24.1	5.7107	0.105201	0.196889	0.212027	0.496167	0.619777	0.879518
RP11-428J1.5	12.8796	0.0923938	0.360241	0.186199	0.496211	0.619746	0.879518
PPP2R2D	223.799	0.0796316	0.0962146	0.16052	0.496087	0.619833	0.879533
HMGN2P7	5.28353	0.0865844	0.110203	0.174613	0.495866	0.619989	0.879674
NUP50	1000.93	0.0461731	0.0486315	0.0931261	0.495813	0.620026	0.879674
RNF217	201.703	0.0789503	0.0950078	0.159279	0.495673	0.620125	0.879747
RP11-326K13.5	6.51717	0.0935487	0.349345	0.188787	0.495525	0.620229	0.879829
CABP4	10.2903	0.0787381	0.0946907	0.159027	0.495123	0.620514	0.879833
CAPN15	111.533	0.0713085	0.0821685	0.143967	0.495313	0.620379	0.879833
FOXO3	786.45	-0.0580643	-0.063316	0.117246	-0.495235	0.620434	0.879833
MRPL35	239.963	0.0820664	0.100943	0.165728	0.495187	0.620468	0.879833
PRORSD1P	17.5716	0.103103	0.259123	0.208211	0.495188	0.620468	0.879833
RP11-755E23.2	6.12363	0.103994	0.180389	0.209967	0.495285	0.620399	0.879833
ARHGAP11B	17.6264	0.0998089	0.151948	0.20175	0.494715	0.620801	0.879846
ATF6B	600.621	0.0394195	0.0409114	0.0796748	0.494754	0.620773	0.879846
IGHMBP2	177.005	0.0686582	0.0781503	0.13882	0.494584	0.620894	0.879846
ITGA5	2692.65	-0.0454819	-0.0478367	0.0919716	-0.494521	0.620938	0.879846
MGC16275	17.4575	-0.0993757	-0.294884	0.200777	-0.494956	0.620631	0.879846
NUSAP1	49.5171	0.0987335	0.146888	0.199475	0.494966	0.620624	0.879846
OVGP1	6.70156	0.0696148	0.569868	0.140736	0.494649	0.620848	0.879846
PHLDB2	11.3101	-0.0865267	-0.110359	0.174997	-0.494447	0.620991	0.879846
PSMD8P1	9.03995	-0.0856518	-0.108461	0.173213	-0.494487	0.620962	0.879846
RP11-783K16.14	7.05298	0.100683	0.156569	0.203534	0.494674	0.62083	0.879846
RPS27L	934.459	0.0298737	0.0305031	0.0604279	0.494369	0.621045	0.879857
CETN2	147.657	-0.0610256	-0.0672821	0.123473	-0.494245	0.621133	0.879866
RP11-295G20.2	174.255	-0.0458695	-0.0482945	0.0928165	-0.494196	0.621168	0.879866
ZBED6	106.657	0.095858	0.136162	0.193981	0.494161	0.621192	0.879866
CTB-25B13.12	17.4372	-0.0956757	-0.135396	0.193664	-0.49403	0.621285	0.879913
RP11-597A11.4	30.9262	-0.0524296	-0.0561728	0.106137	-0.493982	0.621319	0.879913
SNHG25	7.23911	-0.0848424	-0.106724	0.171795	-0.493858	0.621406	0.879971
RP11-762H8.2	6.36412	-0.101831	-0.26751	0.206278	-0.493657	0.621548	0.880105
RP11-141M1.3	7.92086	0.0858732	0.109077	0.174001	0.493522	0.621644	0.880174
DIEXF	81.4147	0.0932608	0.128068	0.189075	0.493246	0.621839	0.880384
NQO1	37.3642	0.104621	0.197986	0.212186	0.493061	0.621969	0.880502
LMO7	6.08948	-0.0885748	-0.378368	0.179707	-0.492884	0.622095	0.880613
SLC38A6	208.294	-0.0774386	-0.0925433	0.157135	-0.492817	0.622142	0.880614
RP11-16P6.1	18.9432	-0.0829528	-0.103028	0.168392	-0.492618	0.622283	0.880691
RP11-96D1.5	8.21422	-0.104163	-0.231246	0.211481	-0.492541	0.622337	0.880691
ZNF813	44.6899	0.0893071	0.117426	0.181305	0.49258	0.622309	0.880691
DUSP12	417.749	-0.04862	-0.0515704	0.0987289	-0.492459	0.622395	0.880706
AC005480.1	60.5898	-0.0359466	-0.0370763	0.0730595	-0.492019	0.622706	0.880748
ASNA1	543.065	0.036231	0.0373879	0.0736113	0.492193	0.622583	0.880748
BTBD18	6.11364	-0.083083	-0.419444	0.168986	-0.491655	0.622963	0.880748
C3orf18	18.0089	-0.0807393	-0.439634	0.164154	-0.491852	0.622824	0.880748
C9orf114	320.455	-0.0623813	-0.0691988	0.126707	-0.492327	0.622488	0.880748
DNAH1	81.6194	-0.0963463	-0.138878	0.196003	-0.491556	0.623033	0.880748
HMGXB3	276.97	-0.062017	-0.0687254	0.126162	-0.491566	0.623026	0.880748
MIR3180-1	6.95271	-0.0817158	-0.100718	0.166187	-0.491709	0.622925	0.880748
MSANTD3	12.8827	-0.103729	-0.235987	0.210939	-0.491748	0.622897	0.880748
RALGAPA2	399.575	-0.0569307	-0.0619162	0.11569	-0.492096	0.622652	0.880748
RP11-1C8.5	38.8398	0.0446222	0.0468673	0.0907428	0.491744	0.6229	0.880748
TRAF7	478.683	-0.044375	-0.0465787	0.0902642	-0.491612	0.622993	0.880748
WASH1	288.428	-0.0273101	-0.0277928	0.0555388	-0.49173	0.62291	0.880748
FAM74A6	9.14271	-0.0731748	-0.0854321	0.148916	-0.491382	0.623156	0.880856
C19orf68	6.9604	0.0996495	0.28559	0.202858	0.491229	0.623264	0.880867
RPAIN	269.181	-0.0490801	-0.0521401	0.099905	-0.491268	0.623237	0.880867
TSPY26P	33.804	0.0875842	0.11346	0.178317	0.491171	0.623305	0.880867
GCC1	211.294	0.0831095	0.103603	0.169296	0.490912	0.623489	0.880928
NEMP2	45.5352	-0.103996	-0.191671	0.21181	-0.490987	0.623436	0.880928
PUF60	2356.99	-0.0270725	-0.0275441	0.0551458	-0.490926	0.623479	0.880928
CDK7	285.927	0.0597182	0.0656316	0.121684	0.490763	0.623594	0.880944
CPB2-AS1	23.0173	0.0596553	0.0655353	0.121555	0.490768	0.623591	0.880944
ZNF397	214.388	0.0636657	0.0710525	0.129772	0.490598	0.623711	0.881043
RP11-37B2.1	76.3209	0.0931862	0.12872	0.189977	0.490514	0.62377	0.881061
RP11-1415C14.4	15.1515	-0.0734366	-0.0859367	0.149833	-0.490122	0.624047	0.881386
VEZT	287.139	-0.0710643	-0.0820967	0.145018	-0.490036	0.624108	0.881406
AP000936.1	223.287	-0.028805	-0.0293783	0.0588344	-0.489595	0.624421	0.881611
ITGB8	8.67252	-0.0772325	-0.0924797	0.157766	-0.489537	0.624462	0.881611
JCHAIN	13.168	0.0771486	0.478073	0.157563	0.489636	0.624391	0.881611
KCND1	11.1441	0.0963468	0.31121	0.196907	0.489301	0.624629	0.881611
KPTN	127.14	0.0758861	0.0901476	0.155078	0.489341	0.6246	0.881611
RP11-257O5.2	17.9103	0.0978696	0.297685	0.200013	0.489316	0.624618	0.881611
STIM2	258.139	-0.068029	-0.0774628	0.139032	-0.489305	0.624626	0.881611
TBC1D3C	11.2574	-0.0818093	-0.101103	0.167105	-0.489567	0.62444	0.881611
ACSBG1	11.0974	0.08428	0.106339	0.1723	0.489147	0.624738	0.881699
MRFAP1L1	389.871	0.0656758	0.0740051	0.134334	0.4889	0.624912	0.88177
SMIM13	41.9915	0.101922	0.170692	0.208438	0.488978	0.624857	0.88177
SNRPD2P1	11.4178	0.0626591	0.0697128	0.12817	0.488877	0.624929	0.88177
C21orf91	251.867	-0.0816843	-0.100972	0.16716	-0.488661	0.625082	0.881787
HACD4	2244.76	-0.0409371	-0.0426632	0.0837645	-0.488717	0.625042	0.881787
RP11-468E2.11	66.474	-0.0649449	-0.0729546	0.132874	-0.48877	0.625004	0.881787
FAM20C	76.5229	-0.0916005	-0.124513	0.187498	-0.488541	0.625167	0.88184
MSR1	212.429	0.0925315	0.127409	0.189485	0.488332	0.625315	0.881983
RP11-665C16.1	5.78768	-0.103522	-0.222077	0.212036	-0.48823	0.625387	0.882019
LINC00641	34.7484	0.101663	0.169836	0.208308	0.488039	0.625522	0.882081
UBE2V1P3	6.47742	-0.0816802	-0.101101	0.167366	-0.488035	0.625525	0.882081
SKIDA1	11.5793	0.0812527	0.100249	0.166519	0.487947	0.625587	0.882102
CD74	79868	0.0392525	0.0407694	0.0804552	0.48788	0.625635	0.882103
AC022182.2	7.923	-0.0911271	-0.123479	0.186966	-0.487398	0.625976	0.88211
ALG3	719.281	-0.0462634	-0.048834	0.0949388	-0.487297	0.626048	0.88211
APH1A	445.046	0.0416263	0.0434547	0.0853339	0.487804	0.625688	0.88211
ASNS	26.9913	-0.100152	-0.268862	0.205382	-0.487639	0.625805	0.88211
CWC22	444.276	-0.0554604	-0.060137	0.113859	-0.487096	0.62619	0.88211
OCLN	90.5301	0.10238	0.177513	0.209977	0.487577	0.62585	0.88211
PKD1L2	5.2828	0.0825232	0.102876	0.169253	0.487573	0.625852	0.88211
RP11-429B14.1	7.39121	-0.0770863	-0.0924515	0.15817	-0.487363	0.626001	0.88211
RP13-314C10.5	5.59391	-0.0885908	-0.116689	0.181882	-0.487079	0.626203	0.88211
SLC22A18AS	30.5145	0.0957022	0.138623	0.196431	0.487204	0.626114	0.88211
VDAC1P5	5.04141	0.0851882	0.108505	0.174849	0.48721	0.62611	0.88211
YWHAE	3332.38	-0.0251212	-0.0255016	0.0515327	-0.487481	0.625918	0.88211
ZNF57	38.1988	0.0992513	0.278497	0.203829	0.486933	0.626306	0.882189
CTDSPL	20.9151	-0.102824	-0.230977	0.211228	-0.486793	0.626405	0.882263
FRAT1	217.859	0.0990918	0.154216	0.203663	0.486549	0.626578	0.882308
KDM2A	420.289	0.0484842	0.0514892	0.0996391	0.486598	0.626543	0.882308
SFR1	214.015	-0.0572043	-0.0624122	0.117561	-0.486591	0.626548	0.882308
LINC01170	4.9051	0.0835544	0.105239	0.171895	0.486078	0.626912	0.882321
MAP3K5	357.693	0.0620945	0.0690253	0.12775	0.486064	0.626922	0.882321
RP11-401F2.3	6.184	-0.101276	-0.169112	0.208301	-0.4862	0.626825	0.882321
RP11-455F5.6	16.0063	-0.0572776	-0.0625248	0.117805	-0.486207	0.62682	0.882321
SUCLG2-AS1	5.22946	-0.0888435	-0.117727	0.182803	-0.486006	0.626963	0.882321
TRAPPC13	225.693	0.0717442	0.0834332	0.147535	0.486288	0.626763	0.882321
WBSCR22	359.899	-0.0498465	-0.0531436	0.102556	-0.48604	0.626939	0.882321
ZNF219	14.5081	-0.100872	-0.257354	0.207411	-0.486338	0.626728	0.882321
LINC00887	15.6296	0.0547364	0.059235	0.112663	0.485843	0.627079	0.882418
CTC-205M6.1	8.85318	-0.101632	-0.243819	0.209515	-0.485083	0.627618	0.882632
FLJ22447	89.2049	0.0387971	0.0402771	0.0799558	0.485232	0.627512	0.882632
LRRC4	20.0538	-0.0961703	-0.29941	0.198301	-0.484972	0.627696	0.882632
NPC1	239.481	-0.0753006	-0.0894312	0.155087	-0.485538	0.627295	0.882632
PRDX3	7687.39	-0.0252056	-0.0255941	0.0519739	-0.484966	0.6277	0.882632
RPL34P34	29.4522	-0.0486156	-0.0516618	0.100194	-0.485217	0.627523	0.882632
ZC3H12A	251.814	-0.0911994	-0.124307	0.187967	-0.485188	0.627543	0.882632
ZDHHC17	310.104	-0.0661518	-0.0748605	0.136304	-0.485325	0.627446	0.882632
ZNF626	18.4537	0.0845908	0.107572	0.174292	0.485339	0.627436	0.882632
ZP3	122.403	0.0740165	0.0872925	0.152615	0.484989	0.627684	0.882632
ASCC1	210.273	0.0641827	0.072027	0.132413	0.484718	0.627876	0.882747
LOXL3	222.454	0.0764355	0.0915217	0.157685	0.484734	0.627865	0.882747
AC064850.4	7.35814	0.072415	0.0847119	0.149663	0.483854	0.62849	0.882762
ALG10B	60.5311	-0.0863014	-0.111666	0.178158	-0.484408	0.628096	0.882762
DPY19L4	115.272	0.0875855	0.114961	0.181013	0.483863	0.628483	0.882762
EARS2	61.2822	-0.102339	-0.227739	0.211411	-0.484079	0.62833	0.882762
EDEM1	521.906	-0.0543527	-0.0587933	0.112336	-0.483839	0.6285	0.882762
FAM120B	914.037	-0.0440047	-0.0462269	0.0909503	-0.483832	0.628505	0.882762
HPS4	195.524	-0.0837567	-0.105925	0.172961	-0.484253	0.628206	0.882762
MORN4	15.7669	0.0702751	0.0812759	0.145264	0.483776	0.628545	0.882762
PABPC1P1	29.3918	-0.0815183	-0.101174	0.168244	-0.484524	0.628014	0.882762
PHF12	245.825	-0.0634188	-0.0709611	0.131018	-0.484047	0.628352	0.882762
PIWIL2	17.9481	-0.0555344	-0.0603069	0.114748	-0.48397	0.628407	0.882762
POMGNT2	102.924	-0.102065	-0.179943	0.210658	-0.484503	0.628029	0.882762
RP11-252K23.2	4.79023	0.100861	0.168174	0.208217	0.484403	0.6281	0.882762
RP5-961K14.1	19.7546	-0.0789693	-0.0962922	0.163215	-0.483836	0.628502	0.882762
C12orf73	35.4863	0.0931174	0.130862	0.192509	0.483704	0.628596	0.882768
TAMM41	106.262	-0.0922853	-0.128109	0.190857	-0.48353	0.628719	0.882875
GSTO2	19.7494	0.0850386	0.10897	0.176002	0.483168	0.628976	0.883039
MTMR3	122.248	-0.0670512	-0.0763058	0.138767	-0.483194	0.628958	0.883039
PEX16	420.353	0.0396521	0.0412511	0.0820601	0.483209	0.628948	0.883039
CCT7	1494.93	-0.0334728	-0.0344131	0.0693001	-0.483012	0.629087	0.88307
RNU6-917P	16.3754	0.0888546	0.118507	0.183988	0.482938	0.62914	0.88307
USP37	89.1715	-0.0847572	-0.108354	0.1755	-0.482947	0.629133	0.88307
DGCR2	1037.38	-0.0407893	-0.0425417	0.084486	-0.482793	0.629243	0.883083
PHF5A	226.421	0.0597656	0.0659348	0.123784	0.482821	0.629223	0.883083
AC008982.2	21.7437	0.0769786	0.0926898	0.159485	0.482671	0.62933	0.883138
CAPN7	666.826	-0.0551975	-0.0599058	0.114406	-0.48247	0.629472	0.883207
FBXO31	59.3364	0.101729	0.180752	0.210827	0.482523	0.629434	0.883207
ALAS2	26.7376	0.0606689	0.645295	0.125852	0.482065	0.62976	0.883249
ANKS1A	162.194	0.0797152	0.0979032	0.1653	0.482245	0.629632	0.883249
RP11-15I11.2	5.39129	0.0851199	0.109344	0.176529	0.482186	0.629674	0.883249
RP11-47I22.2	7.22108	0.102396	0.198346	0.212426	0.48203	0.629784	0.883249
RP3-395M20.8	56.3603	-0.0670232	-0.0763213	0.139036	-0.482055	0.629767	0.883249
SVIL-AS1	169.391	-0.0757713	-0.0905462	0.157114	-0.482269	0.629615	0.883249
CTD-2562J17.6	133.024	-0.0681049	-0.0779895	0.14143	-0.481545	0.630129	0.883419
POC1A	17.9917	-0.0945175	-0.305929	0.196206	-0.481727	0.63	0.883419
RP11-285G1.14	4.91872	0.10005	0.254311	0.207769	0.481546	0.630129	0.883419
RP11-996F15.6	7.52343	-0.0950892	-0.300965	0.197473	-0.481529	0.630141	0.883419
SLK	421.661	0.047947	0.0509121	0.0995522	0.481627	0.630071	0.883419
CNNM2	115.298	0.0762313	0.0914721	0.158369	0.481353	0.630266	0.883528
HMGB1P11	18.6713	-0.0509179	-0.0545377	0.10581	-0.481219	0.630361	0.883596
RABEP2	112.165	-0.0645296	-0.0726715	0.134124	-0.481117	0.630433	0.883632
BVES	16.9758	-0.054187	-0.0586494	0.112674	-0.480917	0.630575	0.883636
CEP126	19.3376	-0.0749359	-0.0892382	0.155879	-0.48073	0.630708	0.883636
HSPD1P1	47.0027	0.0590521	0.0650298	0.122822	0.480793	0.630663	0.883636
PCSK7	267.473	0.0450699	0.0475066	0.0937816	0.480584	0.630812	0.883636
RNU6-722P	5.17987	-0.0992923	-0.160952	0.206604	-0.480593	0.630806	0.883636
TWISTNB	262.6	-0.065832	-0.0745942	0.136886	-0.480924	0.630571	0.883636
ZER1	338.411	-0.0573909	-0.0628121	0.119393	-0.48069	0.630737	0.883636
ZNF575	17.397	-0.0997641	-0.16388	0.207517	-0.480752	0.630692	0.883636
TMEM44	11.4375	-0.0725915	-0.085264	0.151092	-0.480445	0.630911	0.883708
GFM2	260.696	0.0687162	0.0790211	0.143124	0.480117	0.631144	0.883771
MYSM1	290.495	-0.0597028	-0.065925	0.124302	-0.480303	0.631012	0.883771
PTMAP2	76.7999	0.0380157	0.0394337	0.0791703	0.480176	0.631102	0.883771
ZSCAN25	142.872	-0.0852049	-0.109881	0.177444	-0.480179	0.6311	0.883771
BCL2L2	39.9757	-0.101905	-0.20861	0.212488	-0.479581	0.631525	0.883778
CDC34	341.834	-0.0892617	-0.120332	0.186098	-0.479649	0.631477	0.883778
DPYD-AS2	18.5774	0.100383	0.171198	0.209286	0.479645	0.63148	0.883778
FAM129A	444.415	-0.0716852	-0.0837601	0.149345	-0.479996	0.63123	0.883778
GSK3B	545.967	0.05001	0.0534457	0.10425	0.479712	0.631432	0.883778
NACA3P	108.309	-0.0890701	-0.119843	0.185759	-0.479492	0.631589	0.883778
RASD1	19.9948	-0.100216	-0.245386	0.208861	-0.479824	0.631353	0.883778
RP11-55K13.1	17.5926	-0.0541651	-0.0586359	0.112876	-0.479864	0.631324	0.883778
RTN4IP1	59.7407	-0.0978065	-0.152252	0.20381	-0.47989	0.631305	0.883778
SENP8	31.0687	-0.0775838	-0.0941076	0.161819	-0.479449	0.631619	0.883778
FAM50A	692.975	-0.0597985	-0.0660961	0.124825	-0.47906	0.631896	0.883836
GDPGP1	167.297	0.0841454	0.10768	0.175637	0.479086	0.631877	0.883836
RP11-700P18.1	22.1862	-0.0557945	-0.0607484	0.116436	-0.479186	0.631806	0.883836
TFDP1	578.416	-0.0807394	-0.100312	0.168506	-0.479149	0.631832	0.883836
TULP3	48.7084	-0.101638	-0.217011	0.212098	-0.479206	0.631792	0.883836
CENPJ	64.7168	-0.10169	-0.194109	0.212325	-0.478935	0.631985	0.88385
RALY-AS1	9.22837	0.101372	0.223712	0.211671	0.478914	0.632	0.88385
RBMX2P3	6.95116	0.0895951	0.121513	0.187157	0.478716	0.632141	0.883958
TTLL12	428.786	-0.069446	-0.0802408	0.14508	-0.478673	0.632171	0.883958
CXorf65	5.45198	0.0895833	0.343603	0.187274	0.478355	0.632398	0.884077
REXO2	131.927	-0.0748671	-0.0892894	0.156475	-0.47846	0.632323	0.884077
UNG	38.3842	-0.0966931	-0.279066	0.20211	-0.478419	0.632352	0.884077
ZDHHC8P1	11.4596	0.0621087	0.0693238	0.12986	0.478273	0.632456	0.884093
GATB	243.035	0.0765852	0.0924251	0.160155	0.478194	0.632512	0.884105
UBA6-AS1	59.0341	0.0673809	0.0770657	0.140934	0.478102	0.632578	0.884131
AC015849.13	20.8395	0.0578163	0.0634596	0.120978	0.477908	0.632716	0.884258
CCDC159	415.522	-0.0366635	-0.0379436	0.0767503	-0.477699	0.632865	0.884302
CLASP2	558.607	-0.0600995	-0.0665505	0.125785	-0.477795	0.632796	0.884302
HNRNPA1P44	7.40068	-0.0733558	-0.0867283	0.153571	-0.477666	0.632888	0.884302
GNA11	11.6878	-0.098538	-0.258465	0.206352	-0.477524	0.632989	0.884378
STK26	381.837	-0.0625753	-0.0700224	0.131062	-0.477446	0.633044	0.884389
METTL3	430.95	-0.061505	-0.068527	0.128932	-0.477033	0.633338	0.884694
UXT	523.696	0.0311444	0.0319159	0.0652914	0.477007	0.633357	0.884694
COX7A2L	1420.25	-0.0257053	-0.0261326	0.0539121	-0.4768	0.633505	0.884835
ZBTB6	59.3355	-0.101162	-0.191468	0.212228	-0.476665	0.6336	0.884903
CGGBP1	2260.04	-0.0302467	-0.0309531	0.0634799	-0.476476	0.633735	0.885025
SERTAD2	598.127	-0.0641802	-0.0723763	0.134723	-0.476387	0.633799	0.885048
SLC39A14	17.1988	-0.084955	-0.370313	0.178373	-0.476276	0.633878	0.885093
GFI1B	7.16054	0.0760819	0.0917377	0.159802	0.476101	0.634002	0.885201
RP11-271K21.12	22.2421	-0.0515874	-0.0554678	0.108408	-0.475866	0.63417	0.885304
RP4-798A10.2	17.0278	0.0907565	0.126067	0.190716	0.475873	0.634165	0.885304
RPIA	247.905	0.0570063	0.0624398	0.119827	0.47574	0.63426	0.885363
AC008697.1	5.12491	0.0814663	0.10258	0.171817	0.474147	0.635395	0.885446
AC241377.1	24.9609	0.052149	0.0561871	0.109798	0.474955	0.634819	0.885446
ADCY7	894.35	0.035846	0.0370538	0.075486	0.474869	0.63488	0.885446
AIFM3	62.9462	-0.095302	-0.144194	0.20131	-0.473408	0.635922	0.885446
APP	327.287	-0.0593956	-0.0657273	0.125439	-0.473502	0.635855	0.885446
ARF4P1	5.0036	0.0811376	0.102053	0.171547	0.472976	0.63623	0.885446
ARHGAP24	401.039	-0.0583885	-0.0643601	0.123346	-0.473371	0.635949	0.885446
ASH1L	824.531	-0.0451953	-0.0477159	0.095092	-0.47528	0.634587	0.885446
ATP6V0A1	1084.46	-0.0455196	-0.0481297	0.0962776	-0.472795	0.63636	0.885446
B9D2	137.55	-0.0794892	-0.0986286	0.168141	-0.472753	0.63639	0.885446
BMPR1A	64.7949	0.0423472	0.0444162	0.0895201	0.473047	0.63618	0.885446
DUSP14	27.8951	-0.0869735	-0.350265	0.183316	-0.474447	0.635182	0.885446
ELK4	253.275	0.0603845	0.067099	0.127546	0.473435	0.635903	0.885446
ERRFI1	8.64225	0.0604872	0.618622	0.128007	0.47253	0.636548	0.885446
FAM92A1P2	6.07211	0.0757617	0.0914446	0.160234	0.472819	0.636342	0.885446
GTF2B	608.62	0.048852	0.0521414	0.103356	0.472659	0.636456	0.885446
HLA-DRB1	10741.7	0.0639408	0.0721698	0.135097	0.473297	0.636001	0.885446
IGFBP4	7.25569	0.0613822	0.61079	0.129481	0.474063	0.635455	0.885446
KIZ-AS1	17.1967	-0.0519258	-0.055933	0.109757	-0.473099	0.636142	0.885446
LINC01205	8.7398	-0.0723545	-0.0853823	0.152661	-0.473956	0.635532	0.885446
LPIN1	141.627	0.0756149	0.0912292	0.160094	0.472315	0.636702	0.885446
MCUR1	234.256	-0.0563636	-0.0616509	0.119062	-0.473397	0.63593	0.885446
MIPEPP3	5.43231	0.0999413	0.221986	0.211524	0.472481	0.636584	0.885446
MLLT11	46.5044	-0.0961575	-0.148112	0.202919	-0.473872	0.635591	0.885446
MTMR2	231.072	-0.076199	-0.0920873	0.160646	-0.474329	0.635266	0.885446
MTX1	366.552	-0.0359379	-0.0371528	0.0755939	-0.475408	0.634496	0.885446
NOTCH2NL	446.27	0.0470406	0.0499373	0.0993594	0.473439	0.6359	0.885446
PDHA1	829.843	0.0355455	0.0367259	0.0749776	0.474081	0.635442	0.885446
PHC1P1	19.2438	-0.100694	-0.185652	0.211815	-0.475389	0.63451	0.885446
PHYKPL	1250.47	0.0396402	0.0413084	0.0836815	0.473703	0.635711	0.885446
POR	1433.02	0.0353807	0.0365389	0.0744738	0.475075	0.634733	0.885446
RN7SL740P	10.798	0.0612764	0.0683518	0.129439	0.473399	0.635928	0.885446
RNF157	16.0759	-0.0635801	-0.071696	0.134571	-0.472465	0.636595	0.885446
RP11-178L8.3	13.1184	-0.0652235	-0.0740175	0.137529	-0.474253	0.63532	0.885446
RP11-47A8.5	63.1095	0.0595512	0.0659257	0.125623	0.474045	0.635468	0.885446
RP11-543B16.1	70.8725	-0.0335214	-0.034503	0.0707095	-0.474072	0.635448	0.885446
RP11-680F8.3	9.58467	0.0693764	0.0805035	0.146853	0.472421	0.636627	0.885446
RP11-72I8.1	224.788	-0.0650924	-0.073879	0.137632	-0.472945	0.636252	0.885446
RP4-604K5.3	7.24063	0.0987897	0.164333	0.208079	0.474769	0.634952	0.885446
RPL9P25	31.5785	-0.0527866	-0.0570459	0.111698	-0.472582	0.636512	0.885446
RPS6KB2	561.89	0.0284012	0.0289936	0.0601356	0.472286	0.636722	0.885446
SNHG6	119.889	0.0456496	0.0482724	0.0963777	0.473653	0.635747	0.885446
SNORD50B	5.75889	-0.0966817	-0.149652	0.20333	-0.475491	0.634437	0.885446
ST3GAL5-AS1	9.50268	0.0956829	0.278323	0.202116	0.473407	0.635923	0.885446
TESK1	115.228	-0.0873541	-0.116554	0.184257	-0.474087	0.635438	0.885446
UBAP1	1134.91	0.0383155	0.039823	0.0811225	0.472316	0.636701	0.885446
UROD	852.095	-0.0334622	-0.0344459	0.0708159	-0.472524	0.636553	0.885446
ZBTB5	52.1418	0.0984862	0.253708	0.207322	0.475039	0.634759	0.885446
ZNF276	216.516	0.0632735	0.0711761	0.133532	0.473846	0.63561	0.885446
ZNF561-AS1	34.8744	0.0943095	0.138984	0.198497	0.475119	0.634702	0.885446
ZNF788	26.3351	-0.0935635	-0.135788	0.196807	-0.475407	0.634497	0.885446
A2ML1	5.5938	-0.0854705	-0.111995	0.181033	-0.472128	0.636836	0.885473
ZNF564	5.52663	0.10022	0.190436	0.212248	0.472181	0.636798	0.885473
ZNF251	30.5522	-0.100297	-0.205918	0.212469	-0.472056	0.636887	0.885478
RP6-91H8.5	38.2245	0.0410945	0.0429862	0.0871504	0.471536	0.637258	0.885929
CERS6	270.251	-0.0703598	-0.0821954	0.149255	-0.471408	0.63735	0.885948
RP11-777B9.5	18.9498	-0.0938004	-0.138915	0.198989	-0.471385	0.637366	0.885948
AATK	32.6934	0.0946821	0.143112	0.201093	0.470836	0.637758	0.885966
MTFR1L	786.417	-0.0284194	-0.0290161	0.060333	-0.471042	0.637611	0.885966
NCOA1	399.711	0.0538771	0.0584708	0.114365	0.471099	0.63757	0.885966
NHEJ1	43.2237	-0.079764	-0.0994133	0.169317	-0.471092	0.637575	0.885966
PTRH2	229.902	0.0680721	0.0785361	0.144468	0.471192	0.637504	0.885966
RP11-64K12.1	5.389	-0.0845564	-0.110178	0.179572	-0.470877	0.637728	0.885966
SKAP2	2427.78	0.0333852	0.0343693	0.0708924	0.470928	0.637692	0.885966
TMEM63C	15.0364	-0.088604	-0.329974	0.188157	-0.470904	0.637709	0.885966
TRAPPC2L	627.489	-0.0320214	-0.0328859	0.0680187	-0.470773	0.637803	0.885966
CHAMP1	38.706	0.0972729	0.15788	0.206693	0.470616	0.637915	0.886056
CRCP	275.935	-0.0480007	-0.0511401	0.102033	-0.470443	0.638038	0.886162
MED25	287.292	-0.0423123	-0.0444013	0.0900143	-0.470062	0.63831	0.886344
ZNF37A	205.215	0.059812	0.0664183	0.127216	0.470161	0.63824	0.886344
ZNF707	49.9838	0.0817632	0.103853	0.173942	0.470061	0.638311	0.886344
YBX1P10	95.6539	-0.0403495	-0.0421438	0.085853	-0.469984	0.638366	0.886355
ANGEL1	239.802	-0.0732536	-0.0872647	0.156098	-0.46928	0.63887	0.886604
AVL9	448.37	0.058224	0.0642673	0.124056	0.469335	0.63883	0.886604
RP11-527J8.1	6.14615	0.082093	0.385491	0.174937	0.469271	0.638876	0.886604
RP11-658F2.8	161.442	-0.0794026	-0.0989164	0.169203	-0.469274	0.638873	0.886604
RP11-82H13.2	97.5794	0.031603	0.0324362	0.0672913	0.469644	0.638609	0.886604
TNNI2	86.7718	0.0759438	0.0921589	0.161818	0.469316	0.638844	0.886604
TRIM60P14	8.51319	-0.0989362	-0.175028	0.210788	-0.469363	0.63881	0.886604
ABCC1	147.555	-0.0786818	-0.09749	0.167773	-0.468978	0.639085	0.886631
CDPF1	152.069	-0.0709309	-0.0833835	0.151551	-0.468035	0.63976	0.886631
CEP72	9.45913	-0.077137	-0.417861	0.164421	-0.469143	0.638968	0.886631
DVL1	28.3361	0.088456	0.121104	0.188592	0.469033	0.639046	0.886631
ESYT2	547.296	-0.0545269	-0.0593844	0.116512	-0.467993	0.63979	0.886631
FEZ2	128.046	-0.072983	-0.0868313	0.15568	-0.468802	0.639211	0.886631
HAUS2	165.314	0.0594016	0.0659087	0.126822	0.468385	0.639509	0.886631
HIPK1	567.632	-0.0453872	-0.0480248	0.0968427	-0.468669	0.639306	0.886631
KNTC1	37.9356	-0.0995612	-0.194145	0.21249	-0.468545	0.639395	0.886631
LINC00939	30.7013	0.0403318	0.0421364	0.0860767	0.468556	0.639387	0.886631
LZTS2	38.2054	0.094334	0.143031	0.201349	0.468509	0.63942	0.886631
PDXP	12.5276	-0.0943088	-0.276939	0.201248	-0.468619	0.639342	0.886631
PIGU	62.8486	-0.095941	-0.151713	0.205006	-0.467991	0.639791	0.886631
POPDC2	18.4909	-0.0879693	-0.328915	0.187881	-0.468218	0.639629	0.886631
RECK	225.153	-0.0670393	-0.0770793	0.143091	-0.468507	0.639422	0.886631
RP11-672A2.5	12.3615	-0.0978728	-0.165471	0.209021	-0.468245	0.63961	0.886631
STX16-NPEPL1	6.45697	-0.0961785	-0.153107	0.205365	-0.46833	0.639549	0.886631
TMEM94	284.235	-0.0582054	-0.0642764	0.124342	-0.468106	0.639708	0.886631
ZNF555	110.036	0.0843871	0.110353	0.180276	0.468099	0.639714	0.886631
RP11-454E5.4	12.9733	0.0655487	0.0748553	0.140119	0.467809	0.639921	0.88668
SPACA9	30.6504	-0.0849635	-0.111749	0.181602	-0.467856	0.639887	0.88668
DIAPH2	1129.87	0.0366773	0.0380189	0.0784309	0.467638	0.640043	0.886784
ALG14	148.046	-0.0506752	-0.0544816	0.108404	-0.467467	0.640166	0.886888
ZNF141	104.173	-0.0863856	-0.115622	0.184822	-0.467399	0.640214	0.88689
AMDHD2	87.5665	-0.0672744	-0.0775166	0.143978	-0.467256	0.640317	0.886966
ZMAT1	47.8413	0.0939434	0.142057	0.201106	0.467134	0.640404	0.887021
PRDM2	456.386	0.0547285	0.0596785	0.117223	0.466876	0.640589	0.887146
RP11-158I9.8	12.8413	-0.0951126	-0.147876	0.203745	-0.466822	0.640627	0.887146
YAF2	266.334	-0.0481789	-0.0514122	0.103209	-0.466811	0.640635	0.887146
CHRNA7	28.7388	-0.0964036	-0.155946	0.206563	-0.466704	0.640712	0.887186
DENND4C	204.972	0.0762655	0.0930963	0.163581	0.466224	0.641055	0.887204
GLCCI1	16.5979	0.0964634	0.251593	0.206853	0.466337	0.640974	0.887204
HOMEZ	153.52	0.0734983	0.0879869	0.157642	0.466235	0.641047	0.887204
IBA57	101.508	-0.0560329	-0.0614076	0.120127	-0.466448	0.640895	0.887204
MTM1	775.785	-0.0431926	-0.0454639	0.0926175	-0.466354	0.640962	0.887204
NUS1P1	31.5092	-0.0564269	-0.0619482	0.120996	-0.466354	0.640962	0.887204
PRRG3	15.3683	0.067149	0.0773807	0.143933	0.466529	0.640837	0.887204
TMEM150A	279.506	-0.0630473	-0.0711857	0.135284	-0.466037	0.641189	0.887325
HNRNPA3P3	11.3037	-0.0742841	-0.0894718	0.159483	-0.465782	0.641372	0.887442
OSTM1	1697.67	0.0428921	0.0451197	0.0920892	0.465767	0.641383	0.887442
RP11-890B15.3	31.0369	0.0966104	0.248008	0.207443	0.46572	0.641416	0.887442
CDC42P3	9.25896	-0.0723901	-0.0862013	0.15577	-0.464726	0.642128	0.887844
DHRS4L2	399.011	-0.0374454	-0.038895	0.080527	-0.465004	0.641929	0.887844
ELMO3	11.8	0.0987736	0.206611	0.212368	0.465107	0.641855	0.887844
MAP4K3	86.0079	-0.093565	-0.141482	0.201241	-0.46494	0.641975	0.887844
NPHP1	11.8426	0.0677704	0.0785043	0.145804	0.464806	0.64207	0.887844
PLIN2	2192.67	0.0548606	0.0599031	0.118017	0.464854	0.642036	0.887844
RNASEH1-AS1	26.832	-0.0951348	-0.149566	0.204599	-0.464982	0.641944	0.887844
RNU6-125P	5.40216	-0.098213	-0.176721	0.211257	-0.464898	0.642005	0.887844
UEVLD	323.631	0.0577498	0.0637662	0.124268	0.464721	0.642131	0.887844
IL11	8.53919	0.0660232	0.0757275	0.142121	0.464556	0.64225	0.887942
AC241585.1	32.4898	0.0564814	0.0621108	0.122116	0.462521	0.643708	0.888048
AMD1P4	17.1164	-0.0513739	-0.0554501	0.110924	-0.463145	0.64326	0.888048
BAALC-AS1	10.1826	0.0637374	0.0723658	0.137727	0.46278	0.643522	0.888048
BAG4	689.741	0.0451582	0.0478104	0.0972957	0.464134	0.642552	0.888048
BTBD3	145.601	0.0809164	0.103029	0.174493	0.463723	0.642846	0.888048
C19orf38	1422.28	0.0271307	0.0276685	0.0586858	0.462305	0.643863	0.888048
CCDC157	28.3802	-0.0859369	-0.115475	0.185558	-0.463128	0.643273	0.888048
CDCA8	7.33343	-0.0580987	-0.596504	0.12561	-0.462534	0.643698	0.888048
CLEC7A	5404.53	0.0372128	0.0386534	0.0805194	0.46216	0.643967	0.888048
CTD-2293H3.1	12.4655	0.0935606	0.143045	0.202198	0.462717	0.643567	0.888048
CUL4B	459.64	-0.0632183	-0.0715514	0.136377	-0.463555	0.642967	0.888048
DNMT3A	176.344	0.0568631	0.062617	0.122781	0.463125	0.643275	0.888048
EGFEM1P	6.3314	0.0728945	0.0872807	0.157706	0.462219	0.643924	0.888048
GGCT	103.906	0.054005	0.0588117	0.116476	0.463659	0.642892	0.888048
ITGA9-AS1	18.9184	-0.0599156	-0.0668493	0.129648	-0.462141	0.64398	0.888048
MAOA	5.38504	0.0566793	0.645572	0.12211	0.464165	0.642529	0.888048
PIH1D3	6.12919	0.0733129	0.0879418	0.158229	0.463333	0.643125	0.888048
PSMD10P3	4.93936	0.0878473	0.121252	0.189855	0.462707	0.643574	0.888048
RBMS1P1	207.291	-0.0688507	-0.0802694	0.148504	-0.463627	0.642915	0.888048
RP11-1017G21.6	5.39373	-0.0876822	-0.120797	0.189641	-0.46236	0.643823	0.888048
RP11-12M9.4	11.1174	0.0602684	0.0673513	0.130375	0.462269	0.643888	0.888048
RP11-271K11.5	6.74304	0.0970702	0.164945	0.209127	0.464168	0.642527	0.888048
RP11-38L15.8	10.3812	0.0757685	0.0925855	0.163792	0.462589	0.643659	0.888048
RP11-456P18.2	6.12975	0.0696522	0.486218	0.15012	0.463977	0.642664	0.888048
RP11-630D6.5	29.2109	-0.0445945	-0.0471412	0.0961067	-0.464011	0.64264	0.888048
S100PBP	225.07	-0.060948	-0.0682627	0.13151	-0.463448	0.643043	0.888048
SMUG1	325.854	-0.0497401	-0.0533908	0.107294	-0.463585	0.642945	0.888048
SNTA1	5.78362	-0.0735848	-0.433147	0.159133	-0.46241	0.643787	0.888048
SPIN3	80.6878	-0.0975458	-0.172861	0.210823	-0.462691	0.643586	0.888048
TCF7	11.3318	0.0974403	0.171336	0.210474	0.462957	0.643395	0.888048
TMEM191C	26.024	-0.07486	-0.0907292	0.16154	-0.463414	0.643067	0.888048
TRIM11	296.064	-0.0496852	-0.0533421	0.107433	-0.462475	0.64374	0.888048
TSPAN31	338.651	0.0452941	0.0479956	0.0979661	0.462344	0.643835	0.888048
ZNF160	248.078	-0.0652908	-0.0746862	0.140982	-0.463115	0.643282	0.888048
ZNF658	12.345	0.0816688	0.375066	0.176147	0.463641	0.642905	0.888048
DUSP28	176.423	0.0580009	0.0641999	0.125558	0.461946	0.64412	0.88811
KMT2B	50.0673	0.0861773	0.116544	0.186548	0.461958	0.644112	0.88811
PDZD8	444.528	-0.0601302	-0.0671672	0.130197	-0.461839	0.644196	0.888151
RPL7L1	460.558	-0.0437286	-0.0461448	0.0946986	-0.461766	0.644249	0.888158
CITED4	76.4763	0.0956391	0.246968	0.207231	0.46151	0.644433	0.888346
C5	63.5356	0.0965178	0.234355	0.209336	0.461067	0.64475	0.888372
DHX30	582.743	-0.0491308	-0.0526768	0.106525	-0.461214	0.644645	0.888372
EIF2AK1	1231.89	-0.0381779	-0.0397468	0.0827648	-0.461282	0.644596	0.888372
HJURP	4.80557	0.0869191	0.11907	0.188562	0.460957	0.64483	0.888372
MIR3184	5.72872	-0.0949572	-0.15163	0.205807	-0.461389	0.644519	0.888372
RP11-16B9.1	6.10363	-0.0969288	-0.22661	0.21027	-0.460973	0.644818	0.888372
RP11-231C14.7	13.465	-0.0861435	-0.116629	0.186849	-0.461033	0.644775	0.888372
RP11-855A2.1	45.7912	0.0429744	0.0452706	0.093167	0.461262	0.644611	0.888372
BICC1	17.1401	0.0950595	0.251536	0.206254	0.460886	0.64488	0.888377
PGAM1P6	5.19618	0.0968523	0.169829	0.21039	0.460346	0.645268	0.888846
DYNC1I2	817.391	0.0407699	0.0427142	0.0886042	0.460135	0.64542	0.888989
ARPC2	17518.7	-0.0145636	-0.0146453	0.0316662	-0.459909	0.645581	0.889147
SESTD1	641.025	0.0577247	0.0638937	0.125538	0.459818	0.645647	0.889172
ITPRIPL1	13.9449	0.0925912	0.140822	0.201618	0.459241	0.646061	0.889258
KCTD18	161.879	0.0780005	0.097408	0.16977	0.459447	0.645913	0.889258
LINC01235	7.77656	0.0649245	0.0743341	0.141339	0.459354	0.64598	0.889258
MIB2	196.832	0.0435592	0.0459757	0.0948581	0.459204	0.646088	0.889258
PARPBP	22.8254	-0.0925187	-0.270648	0.201461	-0.459238	0.646063	0.889258
PIGF	250.322	0.0536148	0.0584073	0.116671	0.459539	0.645847	0.889258
RP11-168J19.2	10.1083	0.0590916	0.0658202	0.128652	0.459314	0.646008	0.889258
RP11-531F16.3	9.45139	-0.0849327	-0.113718	0.184826	-0.459527	0.645855	0.889258
AC093724.2	20.4362	-0.0566919	-0.0624988	0.123496	-0.459058	0.646193	0.889337
PFDN5	4240.77	-0.0179888	-0.0181444	0.039204	-0.45885	0.646342	0.88946
RP11-84G21.1	24.3393	-0.0822662	-0.106949	0.179307	-0.458802	0.646376	0.88946
ABC7-42404400C24.1	34.0409	-0.0671955	-0.0779477	0.146623	-0.458288	0.646745	0.889465
APOM	38.3101	-0.0880068	-0.1231	0.191982	-0.458412	0.646656	0.889465
CTD-2319I12.10	530.022	0.0332799	0.0343104	0.0725692	0.458596	0.646525	0.889465
EFCAB2	79.2558	0.0753069	0.0921935	0.164376	0.458138	0.646853	0.889465
PABPN1	203.214	-0.0512207	-0.0553519	0.111738	-0.4584	0.646665	0.889465
RP11-115C21.4	11.3737	0.0910583	0.134463	0.198756	0.458141	0.646851	0.889465
RP11-548P2.2	6.56122	0.0815905	0.363703	0.178057	0.458226	0.64679	0.889465
RP11-713P17.4	11.266	-0.0564089	-0.0621444	0.123059	-0.458388	0.646674	0.889465
SNORD38A	4.87092	0.0961019	0.165458	0.209605	0.45849	0.6466	0.889465
WDR83	54.7767	0.0611946	0.0688311	0.133543	0.458241	0.64678	0.889465
ST3GAL1	584.481	-0.0568246	-0.0627184	0.124052	-0.458069	0.646903	0.889468
AC006116.17	5.48161	0.0957283	0.163022	0.209274	0.457431	0.647361	0.889532
AC092301.3	8.29461	0.0675137	0.0785273	0.147614	0.457368	0.647406	0.889532
C1orf140	14.1197	-0.0570105	-0.0629902	0.124633	-0.457426	0.647365	0.889532
DDHD1	369.454	-0.056795	-0.0627023	0.124197	-0.457298	0.647457	0.889532
EPC2	109.569	0.076968	0.0955794	0.168282	0.457376	0.647401	0.889532
KCNH3	38.8032	-0.0969016	-0.177129	0.211642	-0.457857	0.647056	0.889532
MED16	523.487	-0.0462863	-0.0492579	0.101219	-0.457288	0.647464	0.889532
METTL25	99.0046	0.0765511	0.0946831	0.167232	0.457754	0.64713	0.889532
RP1-34L19.1	10.0354	0.070485	0.0834154	0.154035	0.457592	0.647245	0.889532
RP13-104F24.3	70.4672	0.0730013	0.0879541	0.159643	0.457279	0.64747	0.889532
UAP1	121.968	-0.0906067	-0.132832	0.197998	-0.457614	0.64723	0.889532
DAP	1811.55	0.0378751	0.0394375	0.0829198	0.456768	0.647838	0.889779
RP11-136H19.1	6.60383	0.0823636	0.107686	0.180265	0.456902	0.647742	0.889779
RP3-467N11.1	5.80485	0.054626	0.652016	0.119562	0.456884	0.647754	0.889779
SPSB2	92.0654	-0.084445	-0.113062	0.184876	-0.456766	0.647839	0.889779
ABCB5	12.4952	0.0579186	0.0642851	0.126862	0.456547	0.647997	0.889791
BCL2L13	971.601	0.0487319	0.0522679	0.106753	0.45649	0.648038	0.889791
CERCAM	22.1758	-0.0923392	-0.141109	0.202243	-0.456577	0.647975	0.889791
CIAPIN1P	12.1515	0.0661116	0.0763779	0.144792	0.456597	0.647961	0.889791
SGTA	402.056	-0.0491553	-0.0527969	0.107723	-0.456314	0.648164	0.8899
C9orf142	623.197	0.0307773	0.0315942	0.0674587	0.456239	0.648218	0.889909
AC026348.1	6.68271	0.0739175	0.425716	0.16205	0.456139	0.64829	0.889916
SNORD63	8.18765	-0.0896975	-0.129926	0.196662	-0.4561	0.648318	0.889916
RP11-305L7.7	22.4025	0.0862372	0.118523	0.189239	0.455705	0.648602	0.890241
ACER1	12.2067	0.0607829	0.0683603	0.133432	0.455535	0.648724	0.890293
NAPRT	1381.63	0.0391909	0.0409433	0.0860354	0.455521	0.648735	0.890293
RP11-329B9.1	6.88855	-0.0767157	-0.0953232	0.168447	-0.45543	0.6488	0.890318
TGM1	5.97165	-0.0764951	-0.392684	0.168071	-0.455135	0.649012	0.890544
AOAH-IT1	14.3628	-0.0810085	-0.104764	0.178077	-0.454908	0.649176	0.890578
CORO1C	3761.78	0.0266011	0.0271243	0.0584684	0.454965	0.649135	0.890578
EPB41L2	104.82	0.0743722	0.0907632	0.163491	0.454902	0.64918	0.890578
CHST13	308.386	0.074836	0.0917024	0.164661	0.454485	0.64948	0.890829
DCHS1	5.33337	-0.0624567	-0.522436	0.137453	-0.454385	0.649552	0.890829
DEAF1	327.599	-0.0525289	-0.0571214	0.115591	-0.454436	0.649515	0.890829
LSM8	453.524	-0.0419614	-0.0441534	0.0923401	-0.454422	0.649525	0.890829
TRIM23	60.1961	0.0914795	0.138701	0.201383	0.454256	0.649645	0.890891
CTB-25B13.5	8.31012	-0.0957043	-0.169154	0.210735	-0.454146	0.649724	0.890934
AC002044.4	12.9389	0.0609026	0.0686295	0.13424	0.453683	0.650057	0.890942
RP11-484D2.3	5.60737	-0.0902147	-0.278127	0.198736	-0.453943	0.64987	0.890942
RP11-66N24.3	92.8363	-0.0555245	-0.0610951	0.122388	-0.453677	0.650061	0.890942
RP5-1157M23.2	9.25471	0.0931546	0.252573	0.205259	0.453838	0.649945	0.890942
SS18L2	535.46	0.0401158	0.0420183	0.0883811	0.453896	0.649904	0.890942
UBXN8	67.8868	-0.0940505	-0.153853	0.207274	-0.45375	0.650008	0.890942
ZNF443	25.0697	-0.0965052	-0.19043	0.212537	-0.454062	0.649784	0.890942
LLGL2	44.4823	0.0904315	0.134446	0.199423	0.453465	0.650214	0.890956
MAST3	933.008	-0.0469307	-0.0500984	0.103468	-0.453576	0.650134	0.890956
PITHD1	333.097	-0.0592487	-0.0662432	0.130652	-0.453486	0.650199	0.890956
ZFAND2A	340.133	-0.0523394	-0.0569021	0.11544	-0.453389	0.650269	0.890967
CCDC13-AS1	11.3702	-0.0930335	-0.250183	0.20529	-0.453182	0.650418	0.890971
IL18	127.566	0.0699259	0.082874	0.154321	0.453121	0.650462	0.890971
ZDHHC13	166.984	0.0823228	0.108371	0.181606	0.453305	0.650329	0.890971
ZNF697	18.036	-0.0931113	-0.24967	0.205462	-0.453181	0.650419	0.890971
LTBR	2056.41	0.027774	0.0283771	0.0613102	0.453008	0.650543	0.891018
RP11-317C20.9	7.93202	-0.0699632	-0.0829232	0.154491	-0.452862	0.650648	0.891097
TFG	1092.76	0.0319458	0.032879	0.0705898	0.452555	0.650869	0.891335
ERAL1	570.709	-0.052523	-0.0571703	0.116188	-0.452054	0.65123	0.891699
RP11-385F5.4	8.22596	0.096079	0.195588	0.212529	0.452075	0.651215	0.891699
FBXW7	500.338	-0.0454764	-0.048359	0.100645	-0.451849	0.651378	0.891771
PIP5K1A	269.386	0.0774384	0.0973253	0.171365	0.451892	0.651347	0.891771
AKAP10	699.308	0.0389698	0.0407223	0.0862631	0.451756	0.651445	0.891798
POP1	45.3624	-0.0957462	-0.179264	0.212078	-0.451467	0.651653	0.892014
RPL35P1	49.4303	-0.0329982	-0.0340358	0.0731011	-0.451406	0.651697	0.892014
SPDL1	35.4896	0.0871829	0.300954	0.193248	0.451145	0.651885	0.892205
MPZL3	286.955	0.0648436	0.074693	0.143818	0.450873	0.652081	0.892344
ZMYND15	30.1851	-0.095767	-0.199263	0.212379	-0.450924	0.652044	0.892344
RP11-458D21.5	7.91191	0.0721881	0.0871274	0.160161	0.450723	0.652189	0.892427
BMS1P10	4.84035	0.0839236	0.113286	0.186241	0.450618	0.652265	0.892466
PIGV	232.51	0.079232	0.101528	0.175935	0.450348	0.652459	0.892639
RP11-163E9.1	4.97825	-0.0913136	-0.140311	0.202779	-0.450311	0.652487	0.892639
RGPD3	34.0678	0.0619583	0.0703065	0.13762	0.450212	0.652558	0.892671
CNOT7P1	54.7861	-0.0341098	-0.035273	0.075851	-0.449695	0.65293	0.892921
LCTL	12.3898	-0.0598583	-0.0672642	0.133072	-0.44982	0.65284	0.892921
MAST1	7.84708	0.0745427	0.40367	0.165744	0.449747	0.652893	0.892921
TMEM9B-AS1	6.42899	-0.0915776	-0.255926	0.203641	-0.449701	0.652926	0.892921
PBRM1	1193.14	-0.0337571	-0.0348819	0.075095	-0.449526	0.653052	0.893023
ANKRD13C	364.196	0.0511472	0.0554661	0.113898	0.44906	0.653389	0.893201
CTC-534A2.2	65.2239	0.0920745	0.14595	0.205068	0.448995	0.653436	0.893201
HERC2	188.151	-0.0570795	-0.06337	0.127118	-0.449026	0.653413	0.893201
RP11-5G9.6	12.456	0.072704	0.0883356	0.161935	0.44897	0.653454	0.893201
TRGV7	12.4113	-0.0953899	-0.185278	0.212473	-0.44895	0.653468	0.893201
ZNF385A	1482.94	0.0383815	0.0400729	0.0854731	0.449048	0.653397	0.893201
SMG1P4	274.466	0.0399161	0.0418355	0.088926	0.448869	0.653526	0.893216
C14orf93	104.797	0.0653538	0.0756393	0.145665	0.448657	0.653679	0.89336
CAP1P2	72.2868	-0.028698	-0.0293809	0.0640359	-0.448155	0.654042	0.893595
PAX8-AS1	231.816	-0.092897	-0.151899	0.207239	-0.44826	0.653965	0.893595
TEX2	258.389	0.0777368	0.0985345	0.17343	0.448231	0.653986	0.893595
TMEM30A	3802.39	-0.0373302	-0.038885	0.0832887	-0.448203	0.654007	0.893595
ATXN1	189.148	0.0705203	0.0843813	0.157494	0.447764	0.654323	0.89372
BTF3P5	9.13303	-0.0668147	-0.0780003	0.149206	-0.447802	0.654296	0.89372
HYOU1	294.101	-0.0496017	-0.0535209	0.110746	-0.447887	0.654235	0.89372
UBBP4	575.662	-0.0237514	-0.0241329	0.0530263	-0.447917	0.654213	0.89372
ABL2	124.804	0.0663256	0.0773092	0.148375	0.447012	0.654866	0.893842
AC011288.2	5.30439	0.0746063	0.0923701	0.167503	0.445403	0.656029	0.893842
CCDC191	30.0584	-0.0943604	-0.203835	0.211935	-0.445233	0.656151	0.893842
CNEP1R1	577.496	0.0463073	0.049473	0.104029	0.445139	0.65622	0.893842
CTA-286B10.8	7.46513	-0.0734945	-0.0902063	0.165105	-0.445139	0.65622	0.893842
CTA-292E10.8	5.58258	0.0718183	0.419723	0.161051	0.445935	0.655644	0.893842
CTB-78F1.1	10.1229	0.0641562	0.0738193	0.143411	0.44736	0.654616	0.893842
DLGAP1-AS2	12.5113	-0.0804691	-0.10529	0.180476	-0.445872	0.65569	0.893842
EMC10	357.801	-0.0309561	-0.0318243	0.0692695	-0.446894	0.654952	0.893842
EMC4	1202.52	-0.0286383	-0.0293229	0.0641866	-0.446173	0.655472	0.893842
GBF1	348.779	-0.0548168	-0.0603748	0.122917	-0.445965	0.655623	0.893842
HNRNPA1P50	12.3009	-0.0749448	-0.0928731	0.167803	-0.446624	0.655146	0.893842
HRK	14.9094	0.0639979	0.0736286	0.143238	0.446793	0.655024	0.893842
MBOAT4	8.65658	0.0885421	0.277704	0.198415	0.446247	0.655419	0.893842
MED14	254.108	0.0706051	0.0846069	0.15796	0.446981	0.654889	0.893842
MRPL50P2	5.72511	-0.0870817	-0.124291	0.194824	-0.446977	0.654892	0.893842
MTIF2	199.407	0.0571588	0.0635711	0.128018	0.446491	0.655243	0.893842
PUM3	255.571	-0.0642679	-0.0741066	0.144262	-0.445493	0.655963	0.893842
RILP	466.167	0.0412487	0.0434094	0.0924541	0.446154	0.655486	0.893842
RNF4	1098.1	-0.0389403	-0.0407243	0.0870073	-0.447553	0.654476	0.893842
RP1-92O14.3	5.99587	-0.0918053	-0.244607	0.205674	-0.446363	0.655335	0.893842
RP11-135F9.4	5.13675	-0.0940236	-0.220485	0.210247	-0.447206	0.654726	0.893842
RP11-203B9.4	5.89207	0.094222	0.16673	0.210749	0.447082	0.654816	0.893842
RP11-489O18.1	4.7979	-0.0818106	-0.108332	0.182869	-0.447372	0.654606	0.893842
RP11-496I9.1	11.02	0.0943279	0.169084	0.211054	0.446937	0.65492	0.893842
RP11-779O18.3	40.2086	-0.0757894	-0.0946752	0.169952	-0.445946	0.655636	0.893842
RP13-452N2.1	20.1287	-0.0941282	-0.170029	0.211358	-0.445349	0.656067	0.893842
RRM1	154.644	-0.082578	-0.110945	0.185496	-0.445174	0.656194	0.893842
SERBP1P1	46.233	-0.0397582	-0.0416835	0.0892486	-0.445478	0.655975	0.893842
SIRT7	809.461	0.0325432	0.0335619	0.0729274	0.446242	0.655423	0.893842
SULT1A2	366.678	-0.0520346	-0.0567004	0.116823	-0.445415	0.65602	0.893842
TBC1D3D	12.3061	-0.0704074	-0.0843804	0.15805	-0.445476	0.655976	0.893842
TIMM10B	549.736	0.0439742	0.0466392	0.0986499	0.44576	0.65577	0.893842
UROS	344.798	0.0514076	0.0558605	0.115139	0.446481	0.65525	0.893842
ZBTB22	198.452	-0.0522272	-0.0569012	0.116729	-0.447424	0.654569	0.893842
ZDHHC21	71.0292	0.090029	0.137736	0.202218	0.445208	0.656169	0.893842
ZNF133	73.7639	-0.0906577	-0.140167	0.203239	-0.446064	0.655551	0.893842
ZNF808	96.6198	-0.0887319	-0.131354	0.19909	-0.445688	0.655822	0.893842
SERINC2	219.677	-0.0908021	-0.141832	0.204078	-0.444939	0.656364	0.893974
ALG10	14.4568	0.0919282	0.240424	0.206746	0.444643	0.656578	0.894084
C2CD2L	333.527	-0.0441233	-0.0468314	0.0992341	-0.444638	0.656581	0.894084
NMUR1	6.54981	0.0706731	0.0849658	0.158972	0.444564	0.656635	0.894084
PDCD4-AS1	52.0156	0.0712896	0.0860871	0.160347	0.444597	0.656611	0.894084
AP001059.7	8.28122	0.0687698	0.0816449	0.154782	0.4443	0.656826	0.894084
COQ2	674.437	-0.0411633	-0.0433289	0.092636	-0.444356	0.656785	0.894084
CUZD1	4.91539	0.0550758	0.605116	0.123949	0.44434	0.656796	0.894084
RN7SL743P	6.33358	0.0939721	0.209696	0.211462	0.444393	0.656759	0.894084
RFPL4A	14.2536	-0.0604398	-0.517056	0.136109	-0.444054	0.657004	0.894132
RP11-85I17.2	5.31158	0.0781258	0.10007	0.175914	0.444114	0.65696	0.894132
TEX264	946.5	-0.0327543	-0.0338041	0.0737482	-0.444137	0.656944	0.894132
RN7SL275P	8.70133	0.0632079	0.0725437	0.142381	0.443936	0.657089	0.894184
BLOC1S3	281.024	-0.0527152	-0.0576398	0.11885	-0.443543	0.657373	0.894369
CEP19	75.364	0.0811262	0.107534	0.182929	0.443485	0.657415	0.894369
PHF23	303.483	0.061403	0.0698299	0.138453	0.443494	0.657408	0.894369
SIGLEC5	85.4395	0.0628627	0.0720456	0.141768	0.443419	0.657463	0.894369
ZNF559	153.854	-0.083847	-0.115066	0.18907	-0.443472	0.657425	0.894369
EDRF1-AS1	9.18763	-0.0938175	-0.205795	0.211701	-0.443161	0.65765	0.894412
ERN1	196.195	-0.0558401	-0.0618553	0.125967	-0.443291	0.657556	0.894412
GTF3C4	74.3756	0.0855394	0.120723	0.193107	0.442965	0.657791	0.894412
KLF4	2768.9	-0.0570437	-0.0635356	0.12877	-0.44299	0.657773	0.894412
LEMD2	467.74	-0.0536853	-0.0589434	0.121186	-0.443001	0.657765	0.894412
MRPS25	414.22	-0.0447142	-0.0475696	0.100972	-0.442839	0.657882	0.894412
RP4-613B23.1	32.5254	0.0683824	0.081081	0.154423	0.442824	0.657893	0.894412
SLC38A9	227.568	0.0682604	0.0808449	0.154091	0.442989	0.657774	0.894412
SYNGR1	529.65	0.0511087	0.0555628	0.115426	0.442782	0.657923	0.894412
ZC3H10	85.2013	0.0747377	0.0930116	0.168848	0.442634	0.658031	0.894493
SEMA5A	6.22979	0.0712236	0.0861905	0.160973	0.442457	0.658158	0.894602
CMAS	919.536	-0.0340254	-0.03522	0.0769447	-0.442206	0.65834	0.894628
RP11-10E18.7	5.7326	0.0608656	0.523863	0.137618	0.442281	0.658286	0.894628
RPS4XP1	5.03877	-0.087584	-0.128451	0.198079	-0.442167	0.658368	0.894628
RPSAP36	17.9513	0.0725506	0.0887032	0.164025	0.442315	0.658262	0.894628
LLNLR-222A1.1	77.1554	0.0674188	0.0795131	0.152617	0.441751	0.658669	0.894714
PDSS1	217.555	-0.0696005	-0.0832741	0.157522	-0.441847	0.6586	0.894714
RP11-51L5.5	35.6333	-0.0568928	-0.0633714	0.128778	-0.441788	0.658643	0.894714
RP11-797A18.6	9.39495	0.0827533	0.316464	0.187299	0.441825	0.658616	0.894714
TMEM209	504.256	-0.0460702	-0.0492347	0.104259	-0.441882	0.658575	0.894714
COMMD2	814.803	0.0365218	0.0380199	0.0826956	0.441641	0.658749	0.894725
RP11-39C10.1	320.153	-0.0358814	-0.0372983	0.0812515	-0.441608	0.658773	0.894725
LSR	11.6539	-0.0894718	-0.137278	0.202679	-0.441447	0.65889	0.894781
RFC4	48.694	-0.0906837	-0.144202	0.205436	-0.44142	0.658909	0.894781
GAS1RR	11.7438	0.0536858	0.0590156	0.121705	0.441112	0.659132	0.895019
CCR4	19.5959	0.0588835	0.0662455	0.133537	0.440954	0.659247	0.89511
MADD	600.079	-0.0491966	-0.0531569	0.111635	-0.44069	0.659437	0.89524
RP11-717H13.1	8.12362	-0.0685224	-0.0814607	0.155472	-0.440738	0.659403	0.89524
MED17	290.32	-0.0573747	-0.0640968	0.130251	-0.440494	0.659579	0.895241
PIK3R1	386.252	0.0557788	0.0618743	0.12666	0.44038	0.659662	0.895241
RP11-330C7.3	11.933	-0.0935403	-0.195699	0.212333	-0.440537	0.659549	0.895241
SDCCAG3	70.5309	0.0879778	0.131281	0.199786	0.44036	0.659676	0.895241
TADA3	1016.63	0.0315436	0.0324938	0.0716257	0.440395	0.659651	0.895241
SGPL1	769.459	-0.0514021	-0.0560083	0.116801	-0.440084	0.659876	0.895448
RPS6KA6	14.9348	0.0491362	0.0531037	0.111726	0.439793	0.660087	0.895669
FBXW9	50.4175	-0.0903827	-0.14404	0.205573	-0.439662	0.660182	0.895733
CHI3L1	10.4324	-0.0707211	-0.404684	0.160972	-0.439337	0.660418	0.895768
MAP1B	11.9467	0.0744157	0.380988	0.169331	0.439469	0.660322	0.895768
PXDC1	14.4883	0.0907411	0.238186	0.20656	0.439297	0.660446	0.895768
RP5-890E16.5	7.07369	-0.0777122	-0.348021	0.176801	-0.439545	0.660266	0.895768
XPO4	208.985	-0.0756909	-0.0954434	0.172259	-0.439401	0.660371	0.895768
CTD-2015H6.3	16.9877	-0.0889774	-0.1366	0.202635	-0.439103	0.660587	0.895773
LPAR6	1944.5	0.0565758	0.0630349	0.128904	0.438898	0.660736	0.895773
RP11-745A24.1	15.4189	0.0882531	0.133319	0.201049	0.438962	0.660689	0.895773
RPL17P22	10.4451	-0.0611219	-0.069636	0.139254	-0.438925	0.660716	0.895773
SRFBP1	229.542	-0.0537887	-0.0592019	0.12255	-0.438914	0.660724	0.895773
WDR27	24.4344	0.0907821	0.147377	0.206722	0.43915	0.660553	0.895773
NCL	1460.61	-0.0369398	-0.0385152	0.0842037	-0.438696	0.660882	0.895777
RP1-228P16.9	15.8861	-0.0533499	-0.0586264	0.121597	-0.438745	0.660847	0.895777
SLC27A5	8.65063	-0.0892294	-0.250655	0.203394	-0.438702	0.660877	0.895777
UBE2J2	884.553	-0.0337815	-0.0349696	0.0770158	-0.438631	0.660929	0.895777
HARS	613.504	-0.0375494	-0.0392106	0.0856246	-0.438535	0.660998	0.895806
GPAT4	304.776	-0.0415764	-0.0438838	0.0948791	-0.438203	0.661239	0.89585
GPC4	6.32663	-0.0575708	-0.534143	0.131361	-0.438263	0.661196	0.89585
KIF21B	41.1059	0.0905878	0.147298	0.206776	0.438096	0.661317	0.89585
MPPED2	14.1044	0.0707672	0.0857706	0.161514	0.43815	0.661278	0.89585
RP11-894P9.1	41.568	-0.0808151	-0.107893	0.184331	-0.438424	0.661079	0.89585
ZNF710	138.261	-0.0651679	-0.0760253	0.148743	-0.438125	0.661296	0.89585
BRD7	304.189	0.0687133	0.0820834	0.156943	0.437824	0.661514	0.895988
CNPY2	131.298	0.0316057	0.0325735	0.0721824	0.437859	0.661489	0.895988
ZNF516	697.74	-0.0685444	-0.0817776	0.15659	-0.437733	0.66158	0.896013
APEH	1269.74	0.0405368	0.0426715	0.0926698	0.437432	0.661798	0.896069
ATP1B1	31.1264	0.0918918	0.159869	0.210112	0.437347	0.66186	0.896069
CSNK1A1P1	4.79074	-0.0823342	-0.112469	0.188237	-0.437395	0.661825	0.896069
CTA-315H11.2	9.40038	0.0619545	0.0709859	0.141618	0.437475	0.661767	0.896069
TMEM65	63.7153	-0.0716176	-0.0874344	0.163661	-0.437597	0.661678	0.896069
ACPP	874.363	-0.0470114	-0.0504883	0.107655	-0.436685	0.66234	0.896332
ATG13	1025.21	0.0348256	0.0361447	0.0797101	0.436903	0.662182	0.896332
CTD-2020K17.1	164.598	-0.0494637	-0.0535832	0.113253	-0.436755	0.662289	0.896332
RSPH9	16.4963	0.0924796	0.169665	0.211644	0.436958	0.662142	0.896332
SCRN3	109.021	0.0824609	0.113058	0.188834	0.436685	0.66234	0.896332
VASH1	91.1681	-0.0832038	-0.115266	0.190527	-0.436703	0.662327	0.896332
NUFIP2	449.918	0.0533516	0.0586897	0.122223	0.43651	0.662467	0.896438
KAT7	781.717	0.0523756	0.0573922	0.120053	0.43627	0.662641	0.89661
SDE2	400.358	-0.059172	-0.0668678	0.135681	-0.436113	0.662755	0.896699
ADAM22	6.7415	-0.0674447	-0.426056	0.154684	-0.436016	0.662825	0.89673
AGAP10P	19.6448	-0.0579958	-0.0651638	0.133157	-0.435546	0.663166	0.896791
ANKRD49	663.217	0.0408825	0.0430984	0.0938588	0.435575	0.663145	0.896791
CPEB4	619.921	0.0519422	0.0568448	0.119319	0.435323	0.663328	0.896791
GOLGA4	657.153	0.0381884	0.0399713	0.087743	0.43523	0.663395	0.896791
KRCC1	456.983	0.0642755	0.0747615	0.147596	0.435483	0.663212	0.896791
PCAT14	38.8668	-0.0352188	-0.0365948	0.0808822	-0.435434	0.663248	0.896791
PTX3	130.841	-0.0840993	-0.118666	0.193199	-0.435298	0.663346	0.896791
RBM6	1242.31	-0.0374027	-0.03907	0.0859307	-0.435266	0.66337	0.896791
RN7SL270P	5.33329	0.0825333	0.113636	0.189529	0.435464	0.663225	0.896791
TTC25	9.86262	0.0858687	0.275885	0.19719	0.435462	0.663227	0.896791
UAP1L1	272.437	-0.0833653	-0.116087	0.191308	-0.435766	0.663007	0.896791
AP1G1	522.138	0.0479703	0.0517222	0.110257	0.435075	0.663508	0.896814
ICK	139.824	-0.0749577	-0.0945252	0.172276	-0.435101	0.663489	0.896814
ATXN2L	791.265	-0.0390163	-0.0409311	0.0897682	-0.434634	0.663828	0.896924
CNBD2	20.2886	0.0660933	0.0778468	0.152046	0.434692	0.663786	0.896924
COG7	145.419	0.0693377	0.0834976	0.159515	0.434679	0.663795	0.896924
IPO5P1	20.9671	-0.0573075	-0.0642155	0.131799	-0.43481	0.663701	0.896924
ITGAL	2260.31	0.0421548	0.0446124	0.0969836	0.434659	0.66381	0.896924
HTRA4	9.74517	0.0668684	0.079188	0.153951	0.434347	0.664036	0.897077
ZNF668	46.0679	-0.0612871	-0.0701158	0.141089	-0.434386	0.664008	0.897077
MRPS10P1	17.3342	-0.0542913	-0.0600261	0.125018	-0.434269	0.664093	0.897089
AC009495.2	8.72483	0.0876888	0.25593	0.201988	0.434129	0.664195	0.897139
GATAD2A	257.203	0.0576697	0.0647816	0.132869	0.434035	0.664263	0.897139
MICALL2	14.2149	-0.0917878	-0.203674	0.211483	-0.434021	0.664273	0.897139
CTC-479C5.10	6.97658	-0.0909808	-0.156535	0.209781	-0.433694	0.664511	0.897146
INAFM1	67.5583	0.0732234	0.0910962	0.168775	0.433853	0.664396	0.897146
NEURL4	25.9223	-0.0915271	-0.163252	0.210996	-0.433786	0.664444	0.897146
RP1-317E23.3	24.0807	0.0907452	0.154373	0.209202	0.433768	0.664457	0.897146
TEF	47.1692	0.0894746	0.236531	0.206313	0.433685	0.664517	0.897146
BIN2	7146.2	0.0224697	0.0228147	0.0518751	0.43315	0.664906	0.897366
DNAAF5	28.9947	-0.0885859	-0.139154	0.204532	-0.433116	0.66493	0.897366
PLA2G6	16.0359	-0.0882666	-0.245776	0.203799	-0.433106	0.664938	0.897366
PRPF19	34.3248	-0.0729247	-0.0905712	0.168392	-0.433066	0.664967	0.897366
RP11-35G22.1	8.3598	0.0900792	0.149315	0.207909	0.433263	0.664823	0.897366
ZNF527	48.9997	-0.0780335	-0.10196	0.180104	-0.433268	0.66482	0.897366
FBXW2	559.988	0.0439974	0.046852	0.101675	0.432727	0.665213	0.897634
AC008592.3	8.47693	0.0783903	0.103082	0.181201	0.432615	0.665295	0.897635
PPP4R1L	126.993	-0.0798495	-0.106736	0.184583	-0.432595	0.665309	0.897635
DCAF7	995.617	-0.0393505	-0.0413401	0.0909988	-0.432429	0.665429	0.897668
ERMARD	175.161	0.0667819	0.0791701	0.154427	0.432449	0.665415	0.897668
CMSS1	45.7744	-0.0798477	-0.107044	0.185108	-0.431358	0.666208	0.897824
ERCC4	106.661	-0.0662437	-0.0782905	0.153388	-0.431869	0.665837	0.897824
FLJ31356	18.9617	0.0482962	0.052225	0.111965	0.43135	0.666214	0.897824
GSTM4	207.053	0.080042	0.107485	0.185314	0.431925	0.665796	0.897824
ITGAX	2495.5	0.0300006	0.0308497	0.0695482	0.431363	0.666204	0.897824
KB-1958F4.1	7.73195	-0.0912891	-0.16505	0.211363	-0.431907	0.665809	0.897824
KCNAB1	30.168	-0.0916215	-0.172788	0.212177	-0.431816	0.665875	0.897824
NAPSB	2819.99	-0.090895	-0.160219	0.210651	-0.431496	0.666108	0.897824
RP11-1055B8.4	10.7625	0.090714	0.213261	0.210238	0.431482	0.666118	0.897824
RPEL1	27.1496	-0.0615632	-0.0707293	0.142706	-0.4314	0.666178	0.897824
SH2D1B	10.9561	-0.0576087	-0.515782	0.133434	-0.43174	0.66593	0.897824
TERF1P4	8.11259	-0.0681047	-0.0816019	0.157803	-0.431581	0.666046	0.897824
TM4SF19	15.6459	-0.0598096	-0.068042	0.138489	-0.431873	0.665834	0.897824
TPT1-AS1	55.7718	-0.0583714	-0.0658821	0.135157	-0.431879	0.66583	0.897824
DCDC2B	21.5024	0.0865907	0.130525	0.200829	0.431165	0.666348	0.89788
DUSP2	1371.32	-0.0911671	-0.202256	0.211478	-0.431096	0.666399	0.89788
KLHL18	390.25	-0.0552059	-0.0614014	0.128055	-0.431112	0.666387	0.89788
BANF1P4	10.231	-0.0609925	-0.0698579	0.141526	-0.430962	0.666496	0.89791
C10orf2	12.2784	0.0768448	0.340533	0.178326	0.430922	0.666525	0.89791
GTF2H2C	214.668	0.0463341	0.049756	0.107553	0.430802	0.666612	0.89791
MBLAC1	6.31933	-0.0864561	-0.256724	0.20067	-0.430836	0.666588	0.89791
TMEM243	346.657	-0.0466089	-0.0500974	0.108223	-0.430676	0.666704	0.897969
ACTG1P20	25.5211	0.0522355	0.0573869	0.121369	0.430386	0.666915	0.898007
CHD6	223.294	0.0464069	0.0498524	0.107822	0.430402	0.666903	0.898007
DTX2P1	12.3707	0.0549877	0.0611204	0.127848	0.430103	0.667121	0.898007
FER	255.465	0.0573107	0.0644301	0.133266	0.430046	0.667162	0.898007
MRPS35	555.346	-0.0448532	-0.0479357	0.104292	-0.430075	0.667141	0.898007
RHBDD3	107.437	-0.0734815	-0.0921102	0.17078	-0.430269	0.667	0.898007
RP11-123M21.2	5.33507	0.07052	0.0861874	0.163981	0.43005	0.66716	0.898007
RP11-298P3.4	123.923	0.0745188	0.0943707	0.1732	0.430247	0.667016	0.898007
ZNF22	215.314	0.0680631	0.0815974	0.158081	0.430558	0.66679	0.898007
USB1	1290.85	0.0367056	0.0383192	0.0853696	0.429961	0.667224	0.898026
CA5A	82.4383	0.0269243	0.0275362	0.0626475	0.429775	0.667359	0.898039
RP11-30P6.1	15.7665	-0.0593321	-0.0674183	0.138062	-0.429751	0.667377	0.898039
TTC30B	39.1686	-0.0898712	-0.218395	0.209098	-0.429805	0.667337	0.898039
MAN1A2	420.926	-0.0395727	-0.0416286	0.0921127	-0.429612	0.667478	0.89809
MIR497HG	14.5301	0.0895752	0.150292	0.208524	0.429568	0.66751	0.89809
CCL28	21.2405	0.0613915	0.0705731	0.142948	0.429469	0.667582	0.898122
CHMP4C	5.55084	-0.0730096	-0.0913445	0.170184	-0.429005	0.667919	0.898246
CREB3L4	40.1672	-0.090855	-0.166343	0.211665	-0.429239	0.667749	0.898246
DARS-AS1	31.1106	0.0629235	0.0730121	0.146659	0.429047	0.667889	0.898246
FARP1	8.00609	0.0858636	0.259916	0.200172	0.428948	0.667961	0.898246
SLC22A9	7.20488	-0.0855592	-0.12712	0.19936	-0.429169	0.667801	0.898246
WASH4P	126.11	-0.0259287	-0.0264751	0.0604387	-0.429007	0.667918	0.898246
CCSAP	250.617	-0.0623164	-0.0720482	0.145327	-0.428802	0.668068	0.898261
PIK3C2B	22.6385	-0.0658089	-0.0777551	0.153464	-0.428823	0.668052	0.898261
DDX3Y	13.4726	0.0506572	0.0553318	0.118186	0.428622	0.668198	0.898269
HIC2	19.0822	0.09019	0.158518	0.210457	0.428543	0.668256	0.898269
KIAA1683	9.19554	-0.0907507	-0.19789	0.211771	-0.428531	0.668264	0.898269
RP11-848P1.3	16.338	0.0836499	0.119964	0.19518	0.428579	0.66823	0.898269
RP11-77P6.2	6.47977	0.0849971	0.266359	0.198525	0.428142	0.668547	0.898585
NABP2	147.793	0.0688598	0.0833112	0.160907	0.427949	0.668688	0.89871
MRPS10	604.802	-0.0433245	-0.0461093	0.101274	-0.427794	0.668801	0.898797
DRC3	17.5879	0.0828197	0.11741	0.193772	0.427408	0.669082	0.898942
KIAA0513	841.442	-0.040959	-0.0432863	0.0958916	-0.427138	0.669279	0.898942
PEX10	77.021	-0.0760653	-0.0983124	0.177912	-0.427544	0.668983	0.898942
RP11-44F14.5	11.8939	-0.0908174	-0.179378	0.212537	-0.427301	0.66916	0.898942
RWDD2A	54.0776	-0.0837505	-0.120758	0.196032	-0.427229	0.669213	0.898942
SCLY	140.336	0.0652281	0.0769432	0.152692	0.427188	0.669243	0.898942
UBOX5-AS1	5.64139	0.0906743	0.192633	0.212223	0.42726	0.66919	0.898942
ZFYVE28	38.257	0.0907619	0.186094	0.212497	0.42712	0.669292	0.898942
ALMS1	46.9907	0.0900547	0.161825	0.211151	0.426493	0.669748	0.899031
GNPTAB	646.859	0.0461112	0.0495605	0.108164	0.426307	0.669884	0.899031
HHAT	57.3117	-0.090437	-0.169101	0.212055	-0.426479	0.669759	0.899031
KIF27	51.7497	-0.0884355	-0.144967	0.207376	-0.42645	0.66978	0.899031
NOC4L	276.841	0.0530867	0.0586429	0.1245	0.426398	0.669818	0.899031
PRR12	14.4584	0.0886625	0.147029	0.207942	0.426381	0.66983	0.899031
RP11-181C3.1	18.0129	-0.084868	-0.12541	0.198918	-0.426649	0.669635	0.899031
RP11-649A18.12	12.7193	0.0703291	0.0862367	0.164834	0.426666	0.669622	0.899031
RP11-703M24.5	18.1348	-0.0506548	-0.0553777	0.118722	-0.426665	0.669623	0.899031
SH3D19	11.7142	-0.0900612	-0.160532	0.210973	-0.426884	0.669464	0.899031
STAG3	22.1938	-0.0530406	-0.0585877	0.124405	-0.426353	0.66985	0.899031
NOX4	11.6999	0.0557639	0.0623916	0.130909	0.425974	0.670126	0.899245
ZBTB44	254.57	0.0595774	0.0679757	0.139867	0.425957	0.670139	0.899245
RP5-1024G6.7	4.8246	0.0905031	0.178613	0.212508	0.42588	0.670195	0.899256
C19orf71	4.94159	0.0902115	0.168187	0.211939	0.425649	0.670364	0.89929
DDIT3	281.656	-0.0686941	-0.0832195	0.16137	-0.425694	0.670331	0.89929
SLC8A1-AS1	42.9844	0.0718739	0.0894272	0.168828	0.425723	0.67031	0.89929
ANP32C	7.12479	-0.0684829	-0.0828995	0.161	-0.425359	0.670575	0.899316
C9orf78	1563.91	-0.0242576	-0.0247104	0.0570123	-0.425481	0.670486	0.899316
ISOC1	336.121	-0.0625427	-0.0726216	0.146995	-0.425474	0.670491	0.899316
ZNRD1	137.878	-0.0521782	-0.0574407	0.122656	-0.425404	0.670542	0.899316
SCARNA13	8.59691	-0.0891919	-0.21192	0.209789	-0.42515	0.670727	0.899439
ST13P10	8.82658	0.0626922	0.072887	0.147476	0.425102	0.670762	0.899439
AC093716.1	6.67071	0.070878	0.0875329	0.166901	0.424672	0.671076	0.899516
FAM213A	86.6175	-0.0724133	-0.090653	0.17047	-0.424786	0.670993	0.899516
LINC00996	17.649	0.0576525	0.0651643	0.135705	0.424837	0.670956	0.899516
RHBDD1	484.969	-0.0534833	-0.0592448	0.125962	-0.424597	0.67113	0.899516
RP1-166H4.2	6.49717	-0.0678111	-0.0817492	0.159744	-0.424498	0.671203	0.899516
RP11-336K24.12	10.9701	0.0780856	0.316135	0.183901	0.424607	0.671124	0.899516
RP11-471J7.1	27.136	-0.0407136	-0.0430264	0.0958917	-0.424579	0.671144	0.899516
SYNJ1	220.291	0.0604516	0.0693941	0.142396	0.424531	0.671179	0.899516
GNB2	4101.91	0.0404997	0.0427803	0.0954945	0.424105	0.671489	0.899798
VIMP	1030.96	0.0320008	0.0330783	0.0754597	0.424078	0.671509	0.899798
AKT1S1	147.481	0.0479674	0.0519562	0.113145	0.423946	0.671605	0.899799
NDUFAF7	139.321	-0.0724253	-0.090791	0.170817	-0.423994	0.67157	0.899799
CCDC43	429.277	-0.0527431	-0.0582577	0.124451	-0.423807	0.671707	0.899871
SNORA62	10.096	-0.0850322	-0.127918	0.200702	-0.423673	0.671804	0.899937
ASB6	322.323	0.0428376	0.0455872	0.101207	0.423267	0.672101	0.899953
C3	44.2293	-0.0877957	-0.223909	0.207458	-0.423197	0.672151	0.899953
FAM122A	229.329	-0.0564637	-0.0634899	0.133382	-0.423323	0.672059	0.899953
NBEAL2	897.041	0.0398319	0.0420025	0.0940974	0.423305	0.672073	0.899953
NINJ1	5565.11	0.0382851	0.0401961	0.090454	0.423255	0.672109	0.899953
PLOD1	1044.3	-0.0389521	-0.04097	0.0919927	-0.423425	0.671985	0.899953
TXNRD3	8.54771	-0.0644605	-0.423917	0.15219	-0.423553	0.671892	0.899953
ESAM	8.34039	0.0784182	0.308575	0.185582	0.422553	0.672621	0.900261
FBXO11	240.34	0.0613015	0.0708337	0.145058	0.422601	0.672586	0.900261
HLTF	68.8494	0.0813506	0.114305	0.192502	0.422595	0.67259	0.900261
RP11-730G20.2	46.0653	-0.0368179	-0.0385105	0.0871301	-0.422563	0.672614	0.900261
SLMAP	517.63	-0.0304547	-0.031384	0.0720533	-0.422668	0.672537	0.900261
ASAP1-IT2	71.2334	0.0810163	0.113295	0.191807	0.422383	0.672745	0.900315
MBOAT1	155.89	0.0603068	0.069288	0.142787	0.422355	0.672766	0.900315
TACO1	88.1889	0.0756456	0.09838	0.179127	0.422301	0.672805	0.900315
CEACAM8	8.65359	0.0674517	0.0813778	0.159905	0.421823	0.673154	0.9004
ECD	549.334	0.0471895	0.0510068	0.111844	0.421922	0.673082	0.9004
NPTXR	11.4765	-0.0556146	-0.062316	0.131758	-0.422098	0.672953	0.9004
SLAIN2	1010.91	0.0369807	0.0387036	0.0876692	0.42182	0.673156	0.9004
TMPRSS13	12.7429	0.0724592	0.357056	0.171679	0.422062	0.67298	0.9004
VPS11	816.288	0.043214	0.0460665	0.102446	0.421822	0.673155	0.9004
ARFIP1	588.299	0.049864	0.0544698	0.11827	0.421613	0.673308	0.900488
RP11-983P16.2	12.9007	0.0651484	0.0772904	0.154527	0.4216	0.673317	0.900488
ZNF783	94.99	-0.0759082	-0.0991427	0.180098	-0.421483	0.673402	0.900537
NOP56	435.759	0.0409405	0.0433371	0.0971651	0.42135	0.6735	0.90054
PPA1	1070.91	0.0534037	0.0592474	0.126737	0.421376	0.673481	0.90054
TP53BP2	519.274	-0.0509765	-0.0559516	0.121004	-0.421279	0.673552	0.900545
CHST2	229.403	-0.068144	-0.0826619	0.161784	-0.421203	0.673607	0.900554
DAXX	746.872	0.0448174	0.0480509	0.106497	0.420834	0.673877	0.900595
MRTO4	153.098	-0.062664	-0.073118	0.148843	-0.421006	0.67375	0.900595
PDCD4	1161.71	0.0396245	0.0417864	0.0941525	0.420854	0.673861	0.900595
RP11-138I1.2	6.99431	0.0801134	0.1109	0.190342	0.420892	0.673834	0.900595
ZFAND3	769.125	0.0425346	0.0452547	0.101035	0.420988	0.673764	0.900595
PLGRKT	141.752	0.0479237	0.0519872	0.114046	0.420216	0.674328	0.901069
PNMA2	26.184	-0.0423173	-0.0449987	0.100702	-0.420223	0.674322	0.901069
LINC00511	6.66754	-0.0716093	-0.0896277	0.170452	-0.420113	0.674403	0.901088
RIPPLY3	17.0606	0.046666	0.0503843	0.111092	0.420066	0.674437	0.901088
NOV	11.8948	0.0638369	0.430594	0.152043	0.419861	0.674587	0.901102
PPM1D	333.475	0.0653398	0.0777381	0.155625	0.419855	0.674592	0.901102
SUDS3	584.371	-0.0426437	-0.0454031	0.101566	-0.41986	0.674588	0.901102
CUTC	594.634	0.0353597	0.0368694	0.0842387	0.419756	0.674663	0.901134
SH2D6	5.8256	0.0720275	0.090654	0.171658	0.419599	0.674778	0.901223
RP11-718B12.1	9.67921	-0.0592025	-0.0677494	0.141173	-0.419361	0.674953	0.901264
SMAP2	5506.73	-0.0419109	-0.0445242	0.0999249	-0.419424	0.674906	0.901264
SZRD1	1507.36	-0.0251744	-0.0256972	0.060014	-0.419476	0.674869	0.901264
EXOC4	500.313	0.0490637	0.0534817	0.117018	0.419282	0.67501	0.901276
HPS6	343.866	-0.0551866	-0.061838	0.131725	-0.418952	0.675251	0.90141
HSP90AB1	2215.82	-0.0425611	-0.0453156	0.101578	-0.418997	0.675218	0.90141
MRPL49	388.319	0.0380991	0.0400253	0.0909788	0.418769	0.675385	0.90141
PHACTR4	316.383	0.0477399	0.0517796	0.114006	0.418751	0.675398	0.90141
PSMD2	3012.74	-0.0246398	-0.0251308	0.0588368	-0.418783	0.675375	0.90141
RP11-310N16.1	14.2832	-0.0513782	-0.0565578	0.122678	-0.418805	0.675359	0.90141
RP11-114H24.3	6.21557	0.0762894	0.100725	0.182215	0.418679	0.675451	0.901417
AC004057.1	130.855	-0.0273763	-0.0280566	0.0654172	-0.418487	0.675591	0.901425
GPR160	190.056	0.0643011	0.0760601	0.15365	0.41849	0.675589	0.901425
RPE	480.34	-0.0516539	-0.0569465	0.123434	-0.418473	0.675601	0.901425
NBPF15	176.809	0.0441147	0.047226	0.10545	0.418348	0.675692	0.901483
RP11-689P11.2	12.5663	0.0691341	0.0848915	0.16532	0.418182	0.675814	0.901581
IDH3B	2349.05	-0.0220596	-0.0224103	0.0527628	-0.41809	0.675881	0.901607
LINC01089	61.9387	0.0690777	0.0848365	0.165251	0.418017	0.675934	0.901614
DGUOK-AS1	11.8453	0.0843837	0.128844	0.201955	0.417834	0.676068	0.901664
RP11-109E12.1	14.2478	0.0612101	0.0709852	0.146473	0.417894	0.676025	0.901664
CCDC121	16.3161	0.0676094	0.388899	0.161966	0.417429	0.676365	0.901702
EGR1	7811.48	0.0885505	0.167487	0.21218	0.417336	0.676433	0.901702
LINC00670	24.9655	0.0536343	0.0597194	0.128467	0.417493	0.676318	0.901702
RP11-550A5.2	6.78234	-0.075324	-0.0985457	0.180451	-0.417421	0.67637	0.901702
SNX9	253.82	0.0586887	0.0670792	0.140611	0.417383	0.676399	0.901702
SUPV3L1	139.735	0.0636228	0.0749816	0.152421	0.417414	0.676376	0.901702
ZFY	17.2301	-0.0482049	-0.052411	0.115499	-0.41736	0.676415	0.901702
CCDC6	526.731	-0.0529043	-0.0587007	0.126819	-0.417165	0.676558	0.901789
TMEM39A	244.558	-0.0626731	-0.0734148	0.150254	-0.417115	0.676594	0.901789
LOXHD1	17.9259	0.0811058	0.273258	0.19455	0.416889	0.676759	0.901882
RP11-798G7.6	5.51764	0.0848904	0.132171	0.203612	0.416923	0.676735	0.901882
TRAF3IP2	103.961	0.067764	0.0824589	0.162647	0.416632	0.676948	0.902069
AACS	102.706	-0.0830149	-0.124286	0.200248	-0.41456	0.678464	0.902095
ACTBP13	11.0636	0.0620057	0.0724437	0.149193	0.415607	0.677698	0.902095
AHSA1	598.441	-0.034122	-0.0355117	0.0824417	-0.413892	0.678953	0.902095
ARMT1	633.439	-0.055645	-0.0627211	0.134506	-0.4137	0.679094	0.902095
ARV1	149.226	-0.0634716	-0.0750184	0.15345	-0.413629	0.679146	0.902095
BRCA1	47.8198	0.0860175	0.142692	0.207973	0.413599	0.679168	0.902095
CAND1	589.565	0.0606748	0.0703941	0.14663	0.413795	0.679024	0.902095
CENPI	6.03599	0.0743862	0.0967585	0.179349	0.414757	0.67832	0.902095
CH17-431G21.1	125.938	0.0339869	0.0353436	0.0816554	0.416224	0.677246	0.902095
CICP14	20.338	-0.0880763	-0.181401	0.212457	-0.414561	0.678464	0.902095
CLN6	471.141	-0.0687435	-0.0846951	0.166242	-0.413514	0.67923	0.902095
CNOT1	776.84	0.0502862	0.0552238	0.121296	0.414574	0.678454	0.902095
COG5	599.221	-0.0545462	-0.0610481	0.131143	-0.41593	0.677461	0.902095
DPM3	123.517	-0.0346822	-0.0361425	0.0837329	-0.414201	0.678727	0.902095
EIF5P1	17.6682	0.0477368	0.0519012	0.115373	0.41376	0.67905	0.902095
GNE	94.5272	0.0542708	0.0606531	0.130413	0.416146	0.677303	0.902095
HEXIM1	114.692	0.0642705	0.0762836	0.154826	0.415115	0.678058	0.902095
ISOC2	56.5078	-0.0740491	-0.0961915	0.178998	-0.413687	0.679103	0.902095
LINC00672	27.4996	0.0766284	0.102908	0.185325	0.41348	0.679255	0.902095
LRRC40	185.91	0.062519	0.0732435	0.150265	0.416059	0.677367	0.902095
MCMBP	1612.94	0.053871	0.0601565	0.130024	0.414317	0.678642	0.902095
MT-TQ	131.886	-0.0512973	-0.0565776	0.1237	-0.414693	0.678367	0.902095
PCNX3	233.651	0.0529645	0.058919	0.128104	0.41345	0.679277	0.902095
PMS2P5	13.5094	-0.0581669	-0.0664359	0.140207	-0.414865	0.678241	0.902095
PNMAL2	6.47315	-0.0729426	-0.334277	0.175183	-0.416381	0.677132	0.902095
POMT1	176.033	-0.0690715	-0.0853616	0.167074	-0.413419	0.6793	0.902095
RBM17	967.711	-0.0249683	-0.0254937	0.0603985	-0.413392	0.679319	0.902095
RMDN1	487.671	0.0378852	0.0398187	0.0913621	0.414671	0.678383	0.902095
RP11-140H17.2	7.77503	0.0876924	0.201812	0.210835	0.41593	0.677461	0.902095
RP11-347C12.1	82.7442	0.047331	0.0513353	0.114001	0.415182	0.678009	0.902095
RP11-358D17.2	5.58267	-0.0694905	-0.0862439	0.168082	-0.413432	0.67929	0.902095
RP11-449P15.2	22.8803	0.0770955	0.10358	0.185426	0.415774	0.677575	0.902095
RP11-54H7.4	45.8813	-0.0713382	-0.0899043	0.172087	-0.414548	0.678473	0.902095
RP11-624L4.1	14.4735	0.0547436	0.0614107	0.132065	0.414519	0.678494	0.902095
RP11-886P16.6	6.22749	-0.0732127	-0.0938642	0.176256	-0.415377	0.677866	0.902095
RP13-923O23.6	8.23683	0.0630088	0.074108	0.151552	0.415756	0.677588	0.902095
RPL18AP15	14.3963	0.050339	0.0552723	0.121302	0.414988	0.678151	0.902095
RPS20P2	14.8301	-0.050521	-0.055494	0.121368	-0.416262	0.677218	0.902095
RTTN	16.3636	-0.0831227	-0.247597	0.200561	-0.414451	0.678544	0.902095
SMC2	92.5737	0.0758419	0.100498	0.18287	0.414731	0.678339	0.902095
SPG20	921.584	0.0431372	0.0460872	0.104047	0.414592	0.67844	0.902095
SRPK1	326.311	0.0532098	0.0592262	0.128403	0.414398	0.678582	0.902095
SSH3	121.938	-0.0593415	-0.0683017	0.143531	-0.41344	0.679285	0.902095
SUMO1P2	5.29176	-0.0685076	-0.0840017	0.165078	-0.415002	0.67814	0.902095
TMEM79	89.4888	-0.0803445	-0.113542	0.193421	-0.415386	0.67786	0.902095
TPM4	2448.56	0.0353819	0.0369364	0.0853519	0.414542	0.678478	0.902095
TRMT61A	112.817	-0.0775396	-0.10457	0.186159	-0.416523	0.677028	0.902095
TSG101	1487.27	0.030462	0.0314343	0.0735959	0.413909	0.67894	0.902095
ZSCAN5A	59.9066	-0.0786069	-0.107909	0.189143	-0.415594	0.677707	0.902095
RP11-571O6.2	12.9152	0.0532855	0.0593931	0.128947	0.413237	0.679433	0.902182
ZNF583	54.6535	-0.0871215	-0.154885	0.210922	-0.41305	0.67957	0.9023
CITED2	1315.07	0.0512546	0.0565864	0.12418	0.412745	0.679794	0.902446
CTA-992D9.10	6.55357	0.0659325	0.0794474	0.159713	0.412819	0.679739	0.902446
NACAP1	302.897	0.0183455	0.0185507	0.044452	0.412703	0.679824	0.902446
RAB31	4874.96	-0.0275636	-0.0282803	0.0668095	-0.41257	0.679922	0.902512
RP11-661A12.9	39.154	0.061551	0.0719178	0.149217	0.412494	0.679977	0.902523
SLC10A3	537.946	-0.0442843	-0.0475415	0.107396	-0.412347	0.680085	0.902602
CBX8	33.7179	0.0821666	0.122026	0.199313	0.412249	0.680157	0.902618
LMOD3	38.1096	0.0686332	0.0846607	0.166517	0.412169	0.680216	0.902618
NSF	1247.03	0.0440204	0.0472198	0.106835	0.412041	0.680309	0.902618
PIGK	300.658	0.055277	0.0622667	0.134167	0.412003	0.680338	0.902618
RP11-515O17.2	5.77549	-0.0704966	-0.0884513	0.171088	-0.412048	0.680304	0.902618
FAM153C	5.75195	0.0660517	0.079718	0.160352	0.411917	0.6804	0.902637
CCDC170	161.639	-0.0692663	-0.0859787	0.168244	-0.411701	0.680559	0.902746
GJA1	7.1622	-0.0856897	-0.213931	0.208223	-0.411529	0.680685	0.902746
RP11-178H8.2	11.875	-0.0529942	-0.0590361	0.12879	-0.411478	0.680722	0.902746
SNX27	2825.61	-0.0376106	-0.0395305	0.091386	-0.411558	0.680664	0.902746
TGFBR1	691.143	-0.0480912	-0.0524047	0.11684	-0.411598	0.680634	0.902746
SH3YL1	49.382	-0.0808744	-0.117157	0.19658	-0.411407	0.680774	0.902751
NOP58	605.599	-0.0402305	-0.0426213	0.0978166	-0.411285	0.680864	0.902806
CTD-3157E16.2	13.2965	0.0682415	0.0839917	0.165988	0.411123	0.680982	0.90284
TBC1D10B	331.633	0.0615077	0.0719295	0.149611	0.411119	0.680986	0.90284
RP11-231I16.1	30.7928	-0.0857648	-0.14405	0.208726	-0.410897	0.681148	0.902928
RPS26	871.478	-0.0249516	-0.0254825	0.0607209	-0.410923	0.681129	0.902928
SLC25A25-AS1	88.2306	-0.0440705	-0.0473052	0.107287	-0.410772	0.68124	0.902987
PRKAB1	578.139	-0.0422976	-0.0451229	0.102999	-0.41066	0.681322	0.903031
OTUD6A	9.78035	0.057613	0.0657974	0.140341	0.410522	0.681423	0.903102
ZNF837	12.3399	-0.080432	-0.261394	0.195985	-0.410399	0.681513	0.903158
CTB-159G17.3	8.33101	0.0620655	0.0729586	0.151376	0.410009	0.681799	0.903398
DUBR	6.32222	0.084129	0.228333	0.205212	0.409962	0.681834	0.903398
RP4-534N18.2	10.0932	0.0848134	0.138048	0.206885	0.409955	0.681839	0.903398
WTAP	2141.55	-0.0235602	-0.0240081	0.0575134	-0.409648	0.682064	0.903633
AC010412.1	13.6488	0.0581231	0.0666608	0.141946	0.409473	0.682192	0.903658
ILF3	1275.94	-0.0242786	-0.0247708	0.0593227	-0.409263	0.682347	0.903658
SGSM2	80.2849	0.0761135	0.102595	0.185966	0.409288	0.682328	0.903658
SMAP1	340.618	-0.0376422	-0.0395897	0.0919399	-0.409422	0.68223	0.903658
SPDYE1	62.5693	0.0385668	0.0406722	0.0942425	0.409229	0.682371	0.903658
ZNF2	57.231	0.0826555	0.126117	0.201973	0.409241	0.682363	0.903658
ADM2	9.38159	0.0615374	0.0721586	0.150564	0.408711	0.682752	0.903699
ANKRD9	35.9225	-0.050095	-0.0551451	0.122637	-0.408483	0.682919	0.903699
APBB2	10.8164	-0.0868793	-0.177535	0.212498	-0.408847	0.682652	0.903699
PDHX	301.342	0.050896	0.0562165	0.124441	0.408998	0.682541	0.903699
POLG	501.056	-0.0449453	-0.0484332	0.109895	-0.408983	0.682552	0.903699
PPP1R3D	105.946	-0.0816512	-0.121637	0.199742	-0.408783	0.682699	0.903699
RP11-1250I15.3	13.3599	-0.0499041	-0.0548918	0.122149	-0.408552	0.682868	0.903699
RP11-429P3.8	17.3344	0.0600111	0.0696615	0.146851	0.408653	0.682795	0.903699
RP11-473I1.6	5.54058	-0.0667523	-0.0814381	0.163422	-0.408466	0.682932	0.903699
RP11-531A24.5	20.9522	-0.0559494	-0.0634127	0.136973	-0.408471	0.682928	0.903699
WDR25	186.987	0.0677445	0.0833537	0.165832	0.408512	0.682898	0.903699
LIPG	38.3443	0.0374994	0.0394356	0.0918508	0.408264	0.68308	0.903758
PTGES2	772.676	-0.0396132	-0.0419235	0.097011	-0.408337	0.683026	0.903758
UBE3D	14.9747	-0.0774169	-0.280982	0.18965	-0.408209	0.68312	0.903758
ABCA5	30.8045	-0.0852919	-0.207579	0.209065	-0.407968	0.683297	0.903782
EEF2KMT	76.7782	0.0602863	0.0701455	0.147757	0.40801	0.683266	0.903782
PDDC1	119.164	-0.0450151	-0.0485422	0.110344	-0.407954	0.683307	0.903782
TESMIN	46.3786	-0.0806113	-0.117769	0.197615	-0.407922	0.683331	0.903782
ZGLP1	34.5977	0.0694015	0.0868332	0.170211	0.407738	0.683466	0.903897
COG2	493.71	-0.0434201	-0.0465643	0.106693	-0.406961	0.684037	0.904295
FAM221A	42.9451	0.0833934	0.131738	0.204835	0.407124	0.683917	0.904295
RP11-111J6.2	7.14747	0.0652557	0.0788071	0.160267	0.407167	0.683885	0.904295
RP11-516A11.1	158.086	0.0300661	0.0310333	0.0738698	0.407014	0.683997	0.904295
RP11-715F3.2	9.24882	0.0676761	0.0834491	0.166307	0.406935	0.684055	0.904295
ZNF10	13.7596	0.0773213	0.282475	0.189955	0.40705	0.683971	0.904295
CHCHD2P2	18.0238	-0.0447779	-0.0482641	0.11008	-0.406776	0.684172	0.904385
DICER1-AS1	68.0364	0.0701922	0.0886963	0.172697	0.406447	0.684414	0.904642
IGBP1P1	11.4922	-0.05562	-0.0630041	0.136936	-0.406175	0.684614	0.904756
POGZ	116.283	0.0668488	0.0818846	0.164588	0.406159	0.684625	0.904756
RP11-192P3.4	11.3977	0.0598363	0.0695698	0.147332	0.406132	0.684645	0.904756
CNOT11	469.045	-0.0483428	-0.0528796	0.119067	-0.406012	0.684733	0.904809
CTB-147C22.3	23.9837	-0.0443293	-0.047718	0.109216	-0.405886	0.684826	0.904868
LINC01091	7.1298	0.0650174	0.0784387	0.160318	0.405552	0.685072	0.905129
NUFIP1	40.6085	-0.0842143	-0.138785	0.207711	-0.405439	0.685155	0.905134
RP11-830F9.6	27.9971	-0.0860114	-0.182436	0.212184	-0.405362	0.685211	0.905134
ZNF221	24.2893	0.0632719	0.0754222	0.156092	0.40535	0.68522	0.905134
DES	31.0461	0.0840429	0.215877	0.207395	0.405232	0.685307	0.905185
ANKRD26	102.844	-0.0711549	-0.091022	0.175663	-0.405066	0.685429	0.905283
SETD1A	43.8615	0.0694823	0.0873988	0.171577	0.404962	0.685506	0.90532
MTA3	64.2938	0.0830462	0.131761	0.205148	0.404811	0.685616	0.905403
LUC7L	329.5	0.0391772	0.0414548	0.0968739	0.404414	0.685908	0.905661
RP11-537H15.4	52.1158	-0.033277	-0.0346293	0.0822797	-0.404438	0.685891	0.905661
LPIN3	10.6978	0.0531132	0.0594901	0.131478	0.403971	0.686234	0.905959
RDH11	1038.38	0.0317679	0.0329365	0.078632	0.404007	0.686208	0.905959
RP3-510L9.1	5.9728	0.084493	0.205567	0.209188	0.40391	0.686279	0.905959
RP11-728E14.3	14.2222	-0.0532819	-0.0597579	0.132009	-0.403623	0.68649	0.906174
CTD-2015G9.2	5.54401	0.0705585	0.0900047	0.174937	0.403338	0.6867	0.906207
SREBF1	217.11	-0.055371	-0.062792	0.137247	-0.403441	0.686624	0.906207
WDHD1	13.6624	0.0652117	0.376897	0.16166	0.403388	0.686663	0.906207
ZNF503	57.8972	-0.0690859	-0.086798	0.17129	-0.403328	0.686707	0.906207
AC005519.4	23.6107	0.0449001	0.0485025	0.111363	0.403187	0.686811	0.906216
ORAI1	852.998	-0.0550173	-0.0622794	0.136453	-0.403195	0.686805	0.906216
ZBED4	204.956	-0.0570884	-0.0654062	0.141624	-0.403098	0.686876	0.906238
RP11-330L19.1	21.3953	0.041372	0.044113	0.102694	0.402868	0.687045	0.906285
RP11-700P18.2	11.3792	-0.0642632	-0.0773178	0.159495	-0.402915	0.68701	0.906285
ZFYVE27	435.794	0.0503559	0.0556802	0.124998	0.402854	0.687056	0.906285
ATP5G2	2172.46	-0.0233901	-0.0238439	0.0580893	-0.402657	0.6872	0.906369
RP11-532F6.2	11.3254	-0.0726365	-0.306911	0.180402	-0.402636	0.687216	0.906369
AC002398.11	6.21115	-0.0855543	-0.168227	0.212531	-0.40255	0.687279	0.906389
RP11-389O22.5	16.757	0.0443191	0.04777	0.110119	0.402464	0.687343	0.906409
KSR1	186.335	0.0680939	0.0848996	0.169339	0.402116	0.687598	0.906682
COG8	228.27	0.0361334	0.0379111	0.08988	0.402018	0.687671	0.906714
KB-1027C11.4	54.3424	-0.0516364	-0.0574881	0.128557	-0.401663	0.687932	0.906952
SHMT2	440.493	-0.0380608	-0.0401677	0.0947785	-0.401576	0.687996	0.906952
ZNF696	17.3811	-0.0853512	-0.168365	0.212535	-0.401586	0.687989	0.906952
ARHGAP28	12.9289	-0.0503393	-0.0556828	0.125389	-0.401465	0.688078	0.906958
CNKSR3	108.246	0.0305435	0.0315909	0.0761092	0.401312	0.68819	0.906958
LINC01347	37.2961	0.0425871	0.0456355	0.106103	0.401375	0.688144	0.906958
STYX	781.826	-0.0401835	-0.0427005	0.100132	-0.401307	0.688194	0.906958
MAP3K2	1557.53	-0.0346712	-0.036237	0.0864405	-0.401099	0.688347	0.907028
NEMF	1101.37	0.0312041	0.0323261	0.0778081	0.401039	0.688392	0.907028
SNORD10	41.9942	-0.056581	-0.0647401	0.141079	-0.40106	0.688376	0.907028
ARMC7	243.371	-0.0590069	-0.0685468	0.147164	-0.40096	0.68845	0.907041
EPHX3	10.771	-0.0632135	-0.380483	0.157781	-0.400641	0.688685	0.907097
MRPL2	247.439	-0.0429296	-0.0460688	0.107137	-0.400697	0.688643	0.907097
NUP205	159.325	0.0816871	0.12741	0.203856	0.400709	0.688634	0.907097
ONECUT3	13.6194	-0.0501123	-0.0554186	0.125078	-0.400648	0.68868	0.907097
FBXO10	17.354	0.0781693	0.2605	0.195152	0.400555	0.688748	0.907116
MBIP	202.198	0.0647396	0.0785375	0.161735	0.400282	0.688949	0.907263
TIMM8B	626.523	0.0257055	0.0263206	0.0642201	0.400272	0.688956	0.907263
CEP350	1021.69	0.0336222	0.0350499	0.0840332	0.400107	0.689078	0.907271
PMS2P4	8.4265	-0.0667879	-0.0825522	0.166941	-0.400068	0.689107	0.907271
TNFSF4	8.1619	-0.0508612	-0.508109	0.127121	-0.4001	0.689083	0.907271
RP11-775C24.5	9.70093	-0.0839236	-0.198731	0.209897	-0.399832	0.68928	0.907436
AL136097.1	31.8184	0.0376608	0.0397224	0.0943009	0.399369	0.689622	0.907525
ARHGAP42P5	7.57165	0.0601294	0.0704931	0.150513	0.399496	0.689528	0.907525
C1orf228	354.022	0.0436629	0.0470103	0.109326	0.399384	0.68961	0.907525
MCEE	167.725	-0.0539669	-0.0609092	0.135095	-0.399475	0.689543	0.907525
NBN	1017.23	-0.0358906	-0.0376551	0.0898475	-0.399461	0.689553	0.907525
RP11-16N2.1	18.6749	0.05519	0.0627286	0.138223	0.399281	0.689686	0.907525
RSU1	1542.82	0.0325062	0.0337947	0.0814034	0.399323	0.689655	0.907525
AC007682.1	6.86772	-0.0650562	-0.0792479	0.163	-0.399118	0.689806	0.907619
ARHGEF11	93.7079	-0.0750073	-0.102306	0.188061	-0.398846	0.690006	0.907629
CCZ1	539.39	-0.031865	-0.033077	0.0798739	-0.398942	0.689936	0.907629
FBXO48	60.1571	-0.0655838	-0.0802623	0.164394	-0.398943	0.689935	0.907629
PHYHD1	8.78647	0.0659928	0.0810503	0.165441	0.39889	0.689974	0.907629
CDH26	23.5247	-0.0785581	-0.250399	0.197072	-0.398626	0.690169	0.90775
FKRP	66.9903	-0.0695059	-0.0884312	0.174379	-0.39859	0.690195	0.90775
ADH5P3	5.32237	0.0688465	0.0869933	0.172787	0.398448	0.6903	0.907824
RHOC	274.404	0.0631566	0.0758261	0.158558	0.398317	0.690396	0.907887
ANOS1	7.5471	0.0551594	0.463806	0.13875	0.397546	0.690965	0.908271
CD46P1	42.0404	-0.0360012	-0.0378005	0.090552	-0.397574	0.690944	0.908271
RALB	2940.81	0.0259265	0.0265673	0.0652134	0.397564	0.690952	0.908271
RP11-317N12.1	15.6375	0.0456037	0.0495169	0.114718	0.397528	0.690978	0.908271
RP11-357N13.2	5.08738	0.0726496	0.299734	0.182608	0.397844	0.690745	0.908271
TACSTD2	32.511	-0.0434095	-0.60626	0.109181	-0.397593	0.69093	0.908271
HGS	2240.83	0.0229777	0.0234192	0.0578151	0.397434	0.691047	0.908298
RP11-264B17.2	9.22895	-0.0835351	-0.14548	0.210255	-0.397303	0.691144	0.908299
TMEM9B	1848.68	0.0256202	0.0262385	0.0644843	0.397309	0.69114	0.908299
RP11-463O12.5	222.443	0.0444784	0.0480853	0.111972	0.397228	0.691199	0.908308
TOMM40L	102.43	0.0717374	0.09398	0.180644	0.397121	0.691278	0.908348
AC002543.2	21.1556	0.0841548	0.158112	0.212086	0.396795	0.691518	0.908469
E2F6	86.6912	-0.0768218	-0.108745	0.193636	-0.396733	0.691564	0.908469
TAF1L	11.2433	-0.0536934	-0.0606316	0.135284	-0.396893	0.691446	0.908469
VEZF1P1	26.4157	-0.0423522	-0.0454253	0.106737	-0.39679	0.691523	0.908469
ADAM19	546.743	-0.0515481	-0.0575608	0.130035	-0.396417	0.691798	0.908694
MUL1	415.468	0.0367252	0.0386587	0.0926538	0.39637	0.691832	0.908694
AAK1	191.804	0.035882	0.0376863	0.0907158	0.395543	0.692442	0.908843
CDK7PS	10.97	0.0681775	0.0861676	0.172442	0.395364	0.692574	0.908843
CTD-2267D19.1	12.1387	0.0841087	0.171042	0.212531	0.395749	0.69229	0.908843
DAP3P2	7.03567	-0.0614336	-0.0730106	0.155116	-0.396049	0.692069	0.908843
HNRNPRP1	45.3381	-0.0320569	-0.0333111	0.0809279	-0.396116	0.692019	0.908843
ITGA10	5.82377	-0.0448636	-0.576673	0.113463	-0.395403	0.692545	0.908843
N4BP2L2-IT2	42.457	-0.0841316	-0.168208	0.212551	-0.395818	0.692239	0.908843
RP11-556H2.1	10.7866	0.0582014	0.0676342	0.147099	0.395662	0.692354	0.908843
RP5-1142A6.8	4.87352	0.0693107	0.0885235	0.175257	0.395479	0.692489	0.908843
TMEM254	305.926	-0.0494474	-0.0546602	0.124872	-0.395983	0.692117	0.908843
USP40	67.4311	0.0824974	0.138173	0.208465	0.395736	0.692299	0.908843
WASH6P	462.219	-0.0275782	-0.0283622	0.0696932	-0.395709	0.69232	0.908843
ZNF414	117.241	0.0438012	0.0472656	0.110762	0.395454	0.692508	0.908843
BRAF	113.367	0.0587787	0.0686345	0.149035	0.394394	0.69329	0.908864
CD1D	2495.28	0.0304096	0.0314836	0.0771586	0.394118	0.693494	0.908864
CDKAL1	192.637	0.0490356	0.0541629	0.124435	0.394065	0.693533	0.908864
CTD-2086L14.1	5.2634	-0.0662009	-0.0821228	0.168082	-0.393861	0.693684	0.908864
DAZAP2	23105	-0.0196267	-0.0199034	0.0497677	-0.394367	0.69331	0.908864
DPYSL2	2095.9	-0.0320723	-0.0333425	0.0813835	-0.394088	0.693516	0.908864
DROSHA	185.128	-0.0696684	-0.0896106	0.176853	-0.393934	0.69363	0.908864
IQCB1	275.394	0.0526193	0.0591565	0.133276	0.394814	0.69298	0.908864
MAD2L1	16.4341	0.0778182	0.11338	0.197216	0.394583	0.693151	0.908864
MRPL15	648.029	0.0354333	0.0371759	0.0898459	0.394379	0.693302	0.908864
NDUFB11	741.24	0.0220707	0.022468	0.0560275	0.393926	0.693636	0.908864
NVL	186.02	0.0627444	0.0754708	0.15913	0.394297	0.693361	0.908864
PDCL	256.972	-0.0507743	-0.0565297	0.128552	-0.394972	0.692864	0.908864
RP11-175K6.2	14.5911	0.0518908	0.0581518	0.131608	0.394283	0.693372	0.908864
RP11-268G13.1	4.86491	-0.0725764	-0.0968905	0.18426	-0.393881	0.693669	0.908864
RP11-390E23.6	116.27	0.0723819	0.0961135	0.183275	0.394937	0.692889	0.908864
RP3-454G6.2	6.23194	0.0704594	0.091303	0.178542	0.394638	0.69311	0.908864
SEC31B	155.076	-0.0629602	-0.0758158	0.159533	-0.394654	0.693099	0.908864
TAOK2	91.8247	-0.0677526	-0.0853611	0.172033	-0.393835	0.693703	0.908864
TPM3P9	130.904	0.0606219	0.0717157	0.153735	0.394326	0.69334	0.908864
UBE2D2	2161.36	-0.0194114	-0.0196784	0.0491887	-0.39463	0.693116	0.908864
UCKL1-AS1	24.5543	0.0517117	0.0578817	0.130945	0.39491	0.692909	0.908864
ZNF691	82.5596	0.0783523	0.11551	0.198518	0.394686	0.693074	0.908864
RP11-385H1.1	9.45117	-0.0583707	-0.0680019	0.148268	-0.393682	0.693816	0.908886
TAGLN2P1	222.112	-0.0377293	-0.0398698	0.0958313	-0.393706	0.693798	0.908886
PI4KB	1123.51	-0.0324556	-0.0337788	0.0824758	-0.393516	0.693938	0.908978
RAD9B	21.8861	-0.0817189	-0.134774	0.207707	-0.393434	0.693999	0.908978
STAG3L5P-PVRIG2P-PILRB	13.2215	-0.0794783	-0.121377	0.202034	-0.393391	0.694031	0.908978
CENPE	6.89307	-0.0631082	-0.363987	0.160509	-0.393176	0.69419	0.909029
GLCE	300.504	-0.0635065	-0.0769705	0.161536	-0.393141	0.694215	0.909029
RGPD8	43.2608	0.0611207	0.0726543	0.15543	0.393235	0.694146	0.909029
CDC23	380.339	-0.0589845	-0.0691056	0.150324	-0.392383	0.694776	0.909068
GOLGA5	509.798	0.045435	0.0494228	0.115763	0.392483	0.694702	0.909068
LRRC14	251.876	0.0528439	0.0595809	0.134614	0.392558	0.694646	0.909068
LSM10	1450.07	0.0192646	0.0195287	0.0491018	0.392339	0.694808	0.909068
MFSD1P1	15.8207	-0.0826623	-0.190992	0.210553	-0.392595	0.694618	0.909068
RORB	9.29238	0.0590224	0.0691991	0.150415	0.392396	0.694765	0.909068
RP11-360D2.2	52.477	-0.0294314	-0.0304083	0.0750197	-0.392316	0.694825	0.909068
RP11-473M20.16	8.2824	0.0608673	0.0722658	0.154952	0.392815	0.694456	0.909068
SEMA6A	17.0497	0.0828711	0.147481	0.210861	0.393013	0.69431	0.909068
SRP54-AS1	7.0597	0.0824792	0.194519	0.21017	0.392441	0.694733	0.909068
TAS2R64P	6.97342	0.0711087	0.301757	0.181016	0.392831	0.694445	0.909068
TXNL1	1045.38	0.0306108	0.0317181	0.0780261	0.392315	0.694825	0.909068
EIF2B2	186.083	0.0532461	0.0602108	0.135949	0.391664	0.695307	0.909635
MN1	6.50393	0.0595609	0.401219	0.152133	0.391505	0.695424	0.909661
TAS2R60	6.65153	0.055631	0.441774	0.14208	0.391547	0.695393	0.909661
RP11-584P21.4	16.9323	-0.0436591	-0.0471665	0.111561	-0.391348	0.69554	0.90975
HSPA8P1	193.11	0.0565091	0.0652218	0.14462	0.390743	0.695987	0.910272
ZNF260	115.179	0.0699248	0.0908824	0.179033	0.39057	0.696115	0.910375
ABCA9	13.7982	-0.0721893	-0.0966704	0.184884	-0.390456	0.696199	0.910375
RP11-505E24.2	5.89873	-0.061102	-0.0728853	0.156496	-0.390439	0.696212	0.910375
ADCK4	340.433	-0.0437542	-0.0473101	0.112086	-0.390362	0.696269	0.910386
CX3CR1	2574.29	-0.0647161	-0.0796432	0.165928	-0.390024	0.696519	0.910459
MAP3K10	15.2332	0.0828209	0.173845	0.212343	0.390033	0.696512	0.910459
RAPGEF3	5.42808	-0.066042	-0.331341	0.169324	-0.390032	0.696513	0.910459
XPOTP1	19.1957	0.0538543	0.061169	0.138076	0.390034	0.696511	0.910459
AC016700.6	11.7626	-0.0514112	-0.0576219	0.131873	-0.389855	0.696644	0.910496
NETO2	187.474	-0.0663782	-0.083033	0.17026	-0.389865	0.696637	0.910496
CTC-510F12.3	6.70895	0.0620862	0.0747266	0.159344	0.389635	0.696806	0.910555
GTF3C1	479.247	0.0432463	0.0466829	0.111005	0.389587	0.696842	0.910555
NUP107	331.753	-0.0424671	-0.045701	0.109038	-0.389471	0.696928	0.910555
RNA5SP39	5.20559	0.0826123	0.154747	0.212015	0.389653	0.696793	0.910555
RP11-1280N14.3	463.355	0.049472	0.0549188	0.127046	0.389401	0.69698	0.910555
WDR7	333.979	0.0455098	0.049595	0.116864	0.389424	0.696963	0.910555
RP11-651L5.3	8.49179	-0.0827084	-0.159973	0.212436	-0.389333	0.69703	0.910558
ABRA	11.7468	0.069978	0.301529	0.179948	0.38888	0.697365	0.910871
CTD-2530N21.5	12.6292	-0.0462365	-0.0505603	0.118897	-0.388877	0.697367	0.910871
RP11-1000B6.3	25.738	0.0457342	0.0499185	0.117682	0.388627	0.697552	0.91105
RP11-536C10.12	33.2332	0.0390711	0.0415344	0.100569	0.3885	0.697646	0.91111
RP11-153M3.1	23.3026	-0.0479962	-0.0529277	0.123584	-0.38837	0.697742	0.911171
AC007050.17	4.88835	0.0820203	0.184414	0.211313	0.388145	0.697909	0.911199
PRSS21	48.682	-0.0822547	-0.178354	0.211875	-0.388223	0.697851	0.911199
SMIM2-AS1	8.52029	0.0550863	0.0631617	0.14191	0.388178	0.697884	0.911199
RP11-819M15.1	25.7577	0.0618436	0.0744611	0.159399	0.387979	0.698032	0.911296
RAD50	539.975	0.0412179	0.0441779	0.106284	0.38781	0.698157	0.911396
RP11-565F19.2	36.1023	-0.0544244	-0.0621728	0.140422	-0.387579	0.698328	0.911493
RP11-70D24.1	10.0877	0.0513923	0.0577058	0.132589	0.387608	0.698306	0.911493
PTMAP5	1118.71	-0.0211567	-0.0215182	0.0546336	-0.387247	0.698573	0.911728
RP11-325E14.2	21.6633	-0.0443485	-0.0481399	0.114555	-0.387139	0.698653	0.911728
ZFYVE21	461.526	0.0457988	0.0500312	0.118285	0.387191	0.698615	0.911728
GOLGA8CP	5.69388	0.0694918	0.0906496	0.179597	0.386931	0.698807	0.911865
IKBKAP	301.509	-0.0558826	-0.0644716	0.144474	-0.386801	0.698903	0.911927
RPS15AP6	9.31526	0.0821024	0.172757	0.212317	0.386697	0.69898	0.911951
SMG1P3	370.922	0.0361508	0.0380932	0.0934985	0.386646	0.699018	0.911951
PPP5D1	13.7768	-0.0530534	-0.0601823	0.137261	-0.386516	0.699115	0.912014
RP11-12A2.1	33.7936	-0.081908	-0.152822	0.212016	-0.386329	0.699253	0.912016
STPG1	10.1413	-0.0750309	-0.252207	0.194217	-0.386325	0.699256	0.912016
SYS1	234.552	-0.0605663	-0.0723024	0.156779	-0.386316	0.699262	0.912016
CAAP1	176.009	0.0518766	0.0584638	0.134414	0.385946	0.699537	0.912184
STAP2	5.31764	-0.0721498	-0.0979062	0.186943	-0.385945	0.699537	0.912184
TMEM143	72.6169	-0.0702349	-0.0925648	0.181924	-0.386067	0.699447	0.912184
RP11-43F13.1	103.512	-0.0476376	-0.0525297	0.12348	-0.385793	0.69965	0.912269
POLRMTP1	39.5945	0.0606737	0.0725643	0.157304	0.385709	0.699712	0.912286
TPH1	37.0028	0.0411957	0.0441847	0.106856	0.385524	0.69985	0.912376
VKORC1L1	90.7891	0.0674218	0.0859971	0.174901	0.385485	0.699878	0.912376
NPM1P46	9.71817	-0.0519844	-0.0586465	0.134896	-0.385367	0.699966	0.912427
AC020956.3	16.4307	0.0524011	0.059282	0.136157	0.384858	0.700343	0.912434
CH17-472G23.2	58.4916	-0.0497338	-0.0554322	0.129139	-0.385118	0.70015	0.912434
CHST14	210.649	-0.0482707	-0.0534067	0.125362	-0.385049	0.700201	0.912434
HEXIM2	19.5683	-0.0682347	-0.0879239	0.177158	-0.385164	0.700116	0.912434
ID2	1841.32	0.0636019	0.0780707	0.165149	0.385117	0.70015	0.912434
KIAA0100	348.857	0.0477211	0.0526693	0.124025	0.38477	0.700408	0.912434
PQLC1	757.881	0.0545734	0.0625573	0.141827	0.384788	0.700395	0.912434
RP11-216M21.1	76.9512	0.0527577	0.0598144	0.137093	0.384831	0.700362	0.912434
RP11-223I10.1	8.10487	-0.0560442	-0.0648484	0.145562	-0.385018	0.700224	0.912434
AC004053.1	5.92065	0.0643082	0.0796496	0.167544	0.383828	0.701106	0.912579
AC005253.2	23.3679	-0.0714295	-0.096307	0.186164	-0.383692	0.701207	0.912579
ANP32A	1586.59	0.0187973	0.0190536	0.0489655	0.383889	0.701061	0.912579
BEX4	398.867	-0.0518914	-0.0585946	0.135315	-0.383485	0.70136	0.912579
BRD2	1700.05	-0.0245798	-0.0251647	0.0640564	-0.383722	0.701185	0.912579
BRD7P2	39.5962	0.067579	0.0866312	0.176038	0.38389	0.70106	0.912579
COX4I1	5001.83	0.0163279	0.0164949	0.0425526	0.38371	0.701193	0.912579
LDLRAD3	336.131	0.0629397	0.0769343	0.163958	0.383876	0.70107	0.912579
LGSN	5.68188	0.0658376	0.0828896	0.171687	0.383475	0.701368	0.912579
MTMR4	299.182	0.0555026	0.0640346	0.144434	0.384276	0.700774	0.912579
ODF2L	184.793	0.0283745	0.0292897	0.0739341	0.383781	0.70114	0.912579
PLA2G4B	7.22898	-0.0731848	-0.101484	0.19062	-0.38393	0.70103	0.912579
RNF130	11543.3	-0.0164257	-0.0165959	0.0428231	-0.383571	0.701296	0.912579
RP1-283E3.8	39.7087	0.0552038	0.0636092	0.143925	0.383559	0.701306	0.912579
RP11-348P10.2	9.29675	-0.0537348	-0.432489	0.139772	-0.384446	0.700648	0.912579
STOML2	767.679	-0.0289012	-0.029872	0.0753736	-0.38344	0.701394	0.912579
YIF1B	1244.95	0.0211414	0.0215084	0.0550487	0.384049	0.700942	0.912579
ZNF618	38.2711	-0.0800201	-0.132929	0.208125	-0.384481	0.700622	0.912579
RBM23	1200.91	0.0300029	0.0310961	0.0782908	0.383224	0.701554	0.912721
RP11-226E21.4	26.4544	0.0814224	0.16674	0.212501	0.383162	0.7016	0.912721
PIGO	200.319	-0.0666681	-0.0847043	0.174063	-0.383011	0.701711	0.912803
LSM6	882.842	-0.0323588	-0.0337496	0.0845008	-0.382941	0.701763	0.912807
RP11-468E2.10	14.0651	-0.0616745	-0.0746519	0.161266	-0.382441	0.702134	0.913227
BLOC1S4	404.164	0.0513074	0.0577977	0.134206	0.382304	0.702236	0.913232
EFNA5	5.53801	0.0798344	0.196398	0.208793	0.382361	0.702193	0.913232
PADI2	1121.57	0.0620949	0.0755105	0.162459	0.382219	0.702299	0.913251
BIN2P2	38.6034	0.0362992	0.0383195	0.0950678	0.381824	0.702592	0.913433
EXOC3-AS1	25.9137	0.0689541	0.0903323	0.180564	0.381881	0.70255	0.913433
RP11-383M4.6	8.53489	0.0569869	0.0665895	0.149271	0.381768	0.702633	0.913433
SPOPL	569.867	0.0345868	0.0363191	0.0905872	0.381806	0.702605	0.913433
LDHAP2	98.8187	-0.0478735	-0.0529853	0.125489	-0.381496	0.702835	0.913446
LYZ	100852	-0.0590932	-0.0701555	0.154949	-0.381372	0.702927	0.913446
ROCK2	275.992	-0.0491843	-0.0548012	0.128938	-0.381458	0.702864	0.913446
RP11-421L21.3	24.3355	0.0802911	0.187555	0.21041	0.381594	0.702762	0.913446
TM7SF2	20.6638	-0.0789627	-0.203987	0.206984	-0.381493	0.702838	0.913446
TTLL7	11.6166	-0.0710128	-0.0957932	0.186209	-0.381361	0.702935	0.913446
RP11-158H5.7	8.95966	-0.0700169	-0.280829	0.18363	-0.381294	0.702985	0.913448
ATG2B	102.995	-0.0659135	-0.0833782	0.173014	-0.380973	0.703224	0.913695
SLC15A2	77.4444	-0.0749461	-0.108763	0.196813	-0.380799	0.703352	0.913799
CAPRIN2	73.6724	-0.0806658	-0.152506	0.212209	-0.380124	0.703853	0.914288
PPP6R1	334.907	-0.0682992	-0.0890025	0.179641	-0.380198	0.703798	0.914288
RP5-1184F4.7	13.8302	-0.0465183	-0.0511931	0.122386	-0.380095	0.703875	0.914288
ADAMDEC1	32.2862	-0.0728105	-0.25514	0.191742	-0.379731	0.704145	0.914495
BLOC1S6	1339.81	0.025709	0.0263965	0.0676995	0.379752	0.704129	0.914495
COX18	117.931	0.0495485	0.0553885	0.13052	0.379623	0.704225	0.914495
MPP5	93.4885	0.067038	0.0861592	0.176593	0.379618	0.704229	0.914495
DR1	1460.01	-0.0275739	-0.0284301	0.0726563	-0.379511	0.704308	0.914535
LINC00116	124.454	0.044341	0.0483192	0.116878	0.37938	0.704406	0.914599
SLC35B1	788.231	-0.0309987	-0.0322379	0.0817337	-0.379265	0.704491	0.914646
ATP11B	512.312	0.0470243	0.0519001	0.124012	0.379192	0.704546	0.914654
CUL3	217.865	0.0638336	0.0792978	0.168401	0.379058	0.704645	0.914719
EGLN1	682.683	0.0426051	0.0460933	0.11243	0.378947	0.704727	0.914763
CSTF1	271.303	0.0622529	0.0762263	0.164455	0.378541	0.705029	0.915091
CD34	26.9934	0.0435284	0.0472916	0.115011	0.37847	0.705082	0.915097
CTD-2527I21.9	8.77929	0.0574491	0.0676322	0.151828	0.378383	0.705146	0.915117
EMC2	242.423	0.0622386	0.0762285	0.164537	0.378266	0.705233	0.915146
PDLIM2	1117.98	-0.0232007	-0.0237051	0.0613415	-0.378222	0.705266	0.915146
PCNP	1859.07	-0.0265869	-0.0273578	0.0703424	-0.377964	0.705457	0.915268
RP1-55C23.7	18.9777	-0.0705584	-0.0954755	0.186659	-0.378007	0.705425	0.915268
HNRNPA3	616.313	0.0379431	0.0403388	0.100463	0.377682	0.705667	0.915477
APC	311.015	-0.0525314	-0.0598314	0.139143	-0.377535	0.705776	0.915555
CEP44	118.988	-0.0591129	-0.0705466	0.156674	-0.377298	0.705952	0.915589
CTB-134H23.2	15.1126	0.0588816	0.0701389	0.156073	0.377269	0.705974	0.915589
RP11-723D22.3	14.8352	0.0514294	0.0582149	0.136332	0.377238	0.705997	0.915589
ZNF665	45.7792	0.032888	0.0343993	0.087157	0.377342	0.70592	0.915589
GATAD1	212.212	0.0480339	0.053359	0.127423	0.376964	0.7062	0.91579
CTA-373H7.7	6.04973	-0.0650768	-0.0823167	0.172802	-0.376598	0.706472	0.915922
RFNG	60.5255	0.059708	0.0716863	0.15858	0.376515	0.706534	0.915922
SETP20	9.68657	-0.0574133	-0.0676351	0.152476	-0.376539	0.706516	0.915922
XYLB	31.796	0.080008	0.157088	0.212506	0.376499	0.706546	0.915922
ZFYVE16	565.794	-0.0330384	-0.0345802	0.0877306	-0.376589	0.706479	0.915922
ALG12	159.008	0.0483701	0.0538593	0.128608	0.376104	0.706839	0.915981
AMD1	734.372	-0.0393784	-0.0421083	0.104681	-0.376176	0.706786	0.915981
CHIC1	21.0242	-0.072175	-0.252152	0.191932	-0.376044	0.706884	0.915981
EIF4A2P3	7.30992	-0.0574688	-0.0678133	0.15273	-0.376277	0.706711	0.915981
HERC2P8	45.942	0.032981	0.0345192	0.0877034	0.376052	0.706878	0.915981
RPL21P44	5.55723	0.0683049	0.286711	0.181582	0.376165	0.706794	0.915981
AK6	302.588	0.0469111	0.0518525	0.124804	0.375878	0.707008	0.916015
SUPT6H	435.576	0.0486248	0.0542254	0.129354	0.375905	0.706987	0.916015
DARS2	204.002	-0.0522965	-0.0595911	0.139355	-0.375276	0.707455	0.916044
DCAF1	167.34	-0.0746488	-0.110312	0.198887	-0.375332	0.707413	0.916044
DLD	1661.45	-0.029749	-0.0308604	0.0792035	-0.375603	0.707212	0.916044
EIF2D	272.582	-0.0495511	-0.0555537	0.131982	-0.375438	0.707335	0.916044
FUNDC1	80.9855	0.0733843	0.105411	0.195463	0.375439	0.707334	0.916044
GALNT10	189.018	-0.0630027	-0.078096	0.167892	-0.375257	0.707469	0.916044
LCK	6.43591	-0.0456146	-0.503851	0.121538	-0.375311	0.707429	0.916044
MOB3A	2380.17	0.0220193	0.0224545	0.0586035	0.375733	0.707115	0.916044
RP11-423F24.3	5.42485	-0.0689971	-0.0917631	0.183686	-0.375625	0.707196	0.916044
CNPY4	60.2319	-0.0756132	-0.11481	0.201613	-0.375041	0.70763	0.916072
HAUS6P3	5.08689	-0.0790014	-0.182726	0.210625	-0.375082	0.7076	0.916072
RP11-799D4.4	27.7829	0.0723463	0.101949	0.192907	0.375032	0.707637	0.916072
DHX36	286.252	0.0424179	0.0459421	0.113141	0.374911	0.707726	0.916125
FTH1P1	305.545	-0.0276032	-0.0284881	0.0737384	-0.37434	0.708151	0.916327
RP11-430C7.5	7.43113	-0.079452	-0.151249	0.212301	-0.374243	0.708224	0.916327
RP5-940J5.6	27.0036	0.0793374	0.171746	0.211968	0.37429	0.708189	0.916327
SDHAP1	360.049	0.0384265	0.0409742	0.102649	0.374347	0.708146	0.916327
SOAT1	1385.25	-0.03146	-0.0327962	0.0840377	-0.374356	0.70814	0.916327
TTC37	401.005	0.0502873	0.056652	0.134234	0.374623	0.707941	0.916327
VCPIP1	815.555	0.0413645	0.0446148	0.110476	0.374421	0.708091	0.916327
CTA-243E7.4	41.6272	0.0330664	0.034636	0.0883962	0.37407	0.708352	0.916367
RHPN2	5.42859	-0.0744908	-0.110378	0.199104	-0.374131	0.708307	0.916367
DHX38	255.028	0.0575812	0.068188	0.154039	0.373809	0.708547	0.916495
HVCN1	1067.79	-0.0337802	-0.0354628	0.0903814	-0.373752	0.708589	0.916495
RP11-475I24.3	6.62539	0.0793199	0.150432	0.212232	0.373741	0.708597	0.916495
KRT8P12	43.998	0.0784451	0.136008	0.209994	0.37356	0.708732	0.916606
PTTG1	14.3218	-0.0757619	-0.215113	0.202886	-0.373421	0.708835	0.916664
ZNF112	5.56002	-0.027095	-0.899031	0.0725692	-0.373368	0.708875	0.916664
DGKG	150.721	0.0584721	0.0697819	0.156667	0.373227	0.70898	0.916737
BRAT1	1032.28	-0.0312328	-0.0325481	0.0837169	-0.373077	0.709091	0.916818
CABIN1	227.073	0.0474451	0.0526856	0.127227	0.372915	0.709211	0.916847
GLB1L3	9.88268	-0.0481237	-0.0536341	0.129027	-0.372974	0.709168	0.916847
GPS2	6.62412	-0.0682745	-0.0905901	0.183212	-0.372654	0.709406	0.916916
PABPC1P3	90.0841	0.0657038	0.0843408	0.176316	0.372647	0.709411	0.916916
PLTP	25.3888	-0.076557	-0.205589	0.205418	-0.372689	0.70938	0.916916
ACTN1	1787.18	0.030722	0.0319929	0.0830245	0.370036	0.711356	0.916968
AP5Z1	681.84	-0.0295136	-0.0306369	0.0798879	-0.369438	0.711802	0.916968
BCL9	28.0457	0.0774489	0.187635	0.209357	0.369937	0.711429	0.916968
BTBD19	6.71115	-0.0787334	-0.161735	0.212477	-0.37055	0.710972	0.916968
C14orf1	170.594	0.0481191	0.0537439	0.130106	0.369846	0.711497	0.916968
CCDC92	131.058	0.0587611	0.0705528	0.158598	0.370503	0.711008	0.916968
CDC42EP3	4510.31	0.0361401	0.0382599	0.097245	0.37164	0.710161	0.916968
CLTC	2366.27	-0.0293023	-0.0303849	0.0787962	-0.371875	0.709986	0.916968
CSE1L	475.937	0.0484006	0.0541197	0.130674	0.370391	0.711091	0.916968
CTD-2583P5.3	9.91611	0.0735664	0.226786	0.199169	0.369366	0.711855	0.916968
CYCS	1021.73	-0.0315021	-0.0328836	0.0852827	-0.369385	0.711841	0.916968
DCAF4	39.5696	-0.0746841	-0.112428	0.200828	-0.371881	0.709982	0.916968
DDX10P1	33.8142	-0.0773662	-0.131946	0.2094	-0.369466	0.71178	0.916968
DISP1	20.7004	-0.0699112	-0.257805	0.18873	-0.37043	0.711062	0.916968
EBNA1BP2	271.519	0.03119	0.0325118	0.0839554	0.371507	0.71026	0.916968
FAM209B	6.00389	0.078773	0.173074	0.21175	0.372009	0.709886	0.916968
FITM2	47.4107	-0.0532408	-0.0613034	0.143693	-0.370517	0.710997	0.916968
INO80D	410.248	0.0362513	0.0384219	0.0981371	0.369394	0.711834	0.916968
L1TD1	15.3701	0.0669771	0.0879149	0.180832	0.370384	0.711097	0.916968
LY86-AS1	12.1699	-0.0785871	-0.175992	0.211276	-0.371964	0.709919	0.916968
Metazoa_SRP	1001.63	0.0194138	0.0197182	0.0523954	0.370526	0.710991	0.916968
NCR3LG1	22.1867	0.068812	0.272321	0.18522	0.371515	0.710254	0.916968
NOCT	30.9139	0.0704357	0.0968187	0.189157	0.372367	0.70962	0.916968
ORMDL3	16.55	-0.0735944	-0.226313	0.198967	-0.369883	0.71147	0.916968
PLCB3	121.993	0.0527993	0.0606386	0.142621	0.370207	0.711228	0.916968
PLK4	7.00019	-0.0506561	-0.42692	0.137008	-0.369732	0.711582	0.916968
PSMC4	915.581	-0.0261282	-0.0268912	0.0705805	-0.37019	0.711241	0.916968
RAB3GAP2	346.726	0.051169	0.058156	0.138197	0.370262	0.711187	0.916968
RINT1	80.2432	-0.0720319	-0.102764	0.19465	-0.370059	0.711339	0.916968
RP11-11N9.4	64.9452	0.066337	0.0862434	0.179076	0.37044	0.711055	0.916968
RP11-295D4.5	7.95837	0.0633198	0.0792304	0.170187	0.372061	0.709848	0.916968
RP11-317N8.4	97.1059	0.0246195	0.0252548	0.0665648	0.369857	0.711489	0.916968
RP11-415F23.2	8.03262	-0.0773154	-0.192087	0.208412	-0.370974	0.710657	0.916968
RP11-644F5.11	45.5526	0.0729544	0.106315	0.197185	0.369979	0.711398	0.916968
RP11-670E13.6	32.75	-0.0619123	-0.0764963	0.167055	-0.370611	0.710927	0.916968
RP11-700J17.1	6.61486	0.0734598	0.229042	0.198649	0.369798	0.711533	0.916968
RP11-785H5.2	9.15406	-0.0783804	-0.171312	0.211749	-0.370156	0.711266	0.916968
RP13-631K18.3	11.5834	-0.0489632	-0.0549311	0.132229	-0.370291	0.711166	0.916968
SEC23B	1787.22	-0.029176	-0.0302529	0.0787573	-0.370455	0.711043	0.916968
SF3A3	960.793	-0.0300814	-0.0312748	0.0814511	-0.369318	0.711891	0.916968
SGTB	276.834	-0.0524693	-0.0600644	0.141295	-0.371346	0.71038	0.916968
SIGLEC14	1982.1	0.0768105	0.127309	0.207918	0.369427	0.71181	0.916968
SSRP1	474.927	0.0310858	0.0323884	0.0835121	0.372232	0.70972	0.916968
SUGP2	577.288	-0.0312007	-0.0325342	0.0842721	-0.370237	0.711206	0.916968
SULT1A3	19.964	0.0474299	0.0527064	0.127739	0.371303	0.710412	0.916968
TATDN1	170.89	-0.0505071	-0.0571911	0.136576	-0.36981	0.711524	0.916968
TLK1	1043.55	0.0422628	0.0458144	0.113671	0.3718	0.710042	0.916968
ZBTB26	78.9515	-0.0784393	-0.144834	0.211836	-0.370284	0.711171	0.916968
ZNF500	97.0012	0.0547038	0.0635662	0.147265	0.371464	0.710292	0.916968
ZNF852	40.6926	0.0778575	0.132627	0.209271	0.372042	0.709862	0.916968
SARM1	19.9303	0.0712261	0.100371	0.192929	0.369184	0.711991	0.917034
CTD-2373H9.3	28.8096	0.0491315	0.0552253	0.133191	0.368879	0.712218	0.917057
EPM2A	37.3189	-0.0777259	-0.178975	0.210654	-0.368974	0.712147	0.917057
FADS2	111.181	-0.0761775	-0.123163	0.206537	-0.368832	0.712253	0.917057
FAM49A	2989.8	-0.0262976	-0.0270822	0.0712939	-0.368862	0.71223	0.917057
RP11-715J22.1	11.776	-0.049689	-0.0560068	0.134679	-0.368943	0.71217	0.917057
FHDC1	16.5544	0.0457051	0.0504517	0.123987	0.368627	0.712406	0.917128
TFEB	785.296	-0.0287681	-0.0298088	0.0780354	-0.368655	0.712385	0.917128
RP11-883G14.4	5.04537	-0.0620466	-0.077072	0.168355	-0.368546	0.712466	0.917144
ZNF503-AS2	6.78656	0.0774513	0.181945	0.210262	0.368356	0.712608	0.917263
AC010970.2	813.521	0.0556498	0.0653535	0.151138	0.368205	0.71272	0.917335
RP4-591N18.2	14.5304	0.0587118	0.0706978	0.159478	0.36815	0.712761	0.917335
SNORA77	6.87623	0.0779256	0.143151	0.211716	0.368067	0.712823	0.917351
2018-03-02	6.70368	-0.0756555	-0.202298	0.205608	-0.36796	0.712903	0.917392
ARL16	352.791	-0.0421729	-0.0457889	0.114658	-0.367815	0.713011	0.917405
RAB1C	53.0992	0.0310692	0.0324025	0.08446	0.367857	0.71298	0.917405
RP11-277I20.3	4.79655	0.0746738	0.2128	0.203111	0.36765	0.713134	0.917501
HIST2H2BD	11.9683	-0.0641337	-0.0816461	0.174475	-0.367582	0.713185	0.917503
ASNSD1	441.098	-0.0395472	-0.0424762	0.107705	-0.36718	0.713485	0.917565
CD69	67.5606	0.0728096	0.22805	0.19843	0.366928	0.713673	0.917565
EIF4HP1	178.037	-0.0213928	-0.0218104	0.0582621	-0.367183	0.713482	0.917565
GSN	152.193	-0.0407164	-0.0439407	0.110876	-0.367224	0.713452	0.917565
MDH1	1839.82	0.0285305	0.0295535	0.0777072	0.367154	0.713504	0.917565
NEK1	148.203	-0.0678221	-0.0907797	0.184821	-0.366961	0.713648	0.917565
POGLUT1	671.372	-0.0438	-0.0479311	0.119308	-0.367117	0.713531	0.917565
PRRG1	16.8553	-0.0762943	-0.192026	0.207899	-0.366977	0.713636	0.917565
ZBTB41	86.8369	0.0771148	0.134029	0.210079	0.367075	0.713563	0.917565
5S_rRNA	8.21535	0.059133	0.0715891	0.161297	0.36661	0.71391	0.91762
MUT	249.184	0.0575138	0.068677	0.156822	0.366747	0.713808	0.91762
RP11-214N16.2	38.8704	0.0334379	0.035138	0.0911994	0.366646	0.713883	0.91762
RPL12P13	5.23343	-0.0685784	-0.0928472	0.186996	-0.366737	0.713815	0.91762
AMER2	8.04788	0.0527572	0.0608204	0.144108	0.366095	0.714294	0.917633
CACNB1	39.5119	-0.0710672	-0.100916	0.194063	-0.366208	0.71421	0.917633
CASZ1	10.7074	-0.0741339	-0.212473	0.202464	-0.366159	0.714246	0.917633
NXNL2	7.36993	-0.0649276	-0.0837029	0.177224	-0.366359	0.714097	0.917633
PET117	66.4699	0.0385401	0.041249	0.105258	0.366149	0.714254	0.917633
RP11-248B24.1	5.90072	0.0584076	0.07034	0.159581	0.366007	0.71436	0.917633
RP11-358B23.6	5.08455	-0.0776673	-0.146706	0.212192	-0.366025	0.714347	0.917633
RPS8P10	5.34144	-0.0620588	-0.0773991	0.169322	-0.366513	0.713982	0.917633
ZBED5	349.494	0.0387846	0.0415465	0.105886	0.366287	0.714151	0.917633
GALNT1	429.529	0.045552	0.050321	0.124499	0.365882	0.714453	0.91769
LINC01127	127.179	-0.0746601	-0.11672	0.20413	-0.365747	0.714554	0.917693
WNT9B	10.4296	-0.050577	-0.0575123	0.138278	-0.365764	0.714541	0.917693
CTD-3220F14.1	16.8035	-0.0485901	-0.0545916	0.132928	-0.365537	0.714711	0.917747
IARS2P1	9.3183	0.0484078	0.0543332	0.132414	0.36558	0.714679	0.917747
RP11-483G21.3	4.95639	-0.0630319	-0.0795529	0.172456	-0.365495	0.714742	0.917747
ITGA9	7.12138	-0.0455439	-0.475752	0.124657	-0.365355	0.714846	0.917818
ACSM3	9.85235	-0.0640529	-0.292714	0.175385	-0.365213	0.714952	0.917829
WDR53	82.742	0.0649739	0.0839989	0.177891	0.365246	0.714928	0.917829
ALG11	159.825	0.0492356	0.0555497	0.134895	0.364992	0.715118	0.917979
NINJ2	296.246	-0.0436313	-0.0477688	0.119588	-0.364846	0.715226	0.918055
RP13-516M14.2	26.4146	-0.0385593	-0.0412999	0.105706	-0.364779	0.715277	0.918057
ZNF596	18.7588	-0.0748698	-0.201587	0.205324	-0.364642	0.715378	0.918125
HIF1A	2555.44	0.0527082	0.0608362	0.144612	0.36448	0.715499	0.918155
TMC6	747.813	0.0310963	0.0324608	0.0853069	0.364523	0.715468	0.918155
HNRNPH1	4419.31	-0.0280241	-0.0290074	0.0769319	-0.364271	0.715656	0.91823
SCML2	12.4978	-0.0722722	-0.10624	0.19838	-0.364311	0.715626	0.91823
ANKRD34B	40.3629	0.0747176	0.202425	0.205297	0.363948	0.715897	0.918253
CH507-9B2.5	73.8042	-0.0658545	-0.0863964	0.181024	-0.363789	0.716016	0.918253
FAM156B	407.919	-0.0387457	-0.0415407	0.106503	-0.363801	0.716007	0.918253
GLTSCR2	753.121	-0.0331365	-0.0348145	0.0910592	-0.363901	0.715932	0.918253
NSMCE3	286.693	0.0376637	0.0402074	0.103493	0.363927	0.715913	0.918253
RP11-114F3.4	7.03256	0.074018	0.209351	0.203457	0.363801	0.716006	0.918253
RRAGB	166.148	0.0485588	0.0546172	0.13348	0.363792	0.716013	0.918253
AARS	300.6	0.053949	0.062891	0.148438	0.363445	0.716273	0.918332
SEMA3C	332.136	-0.0504387	-0.0573905	0.138706	-0.363639	0.716128	0.918332
SEPHS1	253.762	-0.0430447	-0.0470287	0.118413	-0.363512	0.716222	0.918332
UBXN4	1929.44	0.0206472	0.0210298	0.0568083	0.363454	0.716266	0.918332
ZRANB2	808.208	0.0289175	0.0300093	0.0795991	0.363289	0.716389	0.918419
FAM58A	230.437	-0.0446727	-0.0492157	0.123056	-0.363026	0.716585	0.918608
AC007238.1	87.2516	-0.0278614	-0.0288365	0.0768077	-0.362742	0.716798	0.918656
AC008427.2	20.6473	-0.0378021	-0.0403917	0.104217	-0.362725	0.71681	0.918656
F2RL1	284.577	-0.0608203	-0.0753226	0.167651	-0.362778	0.716771	0.918656
GJC1	33.1655	0.0317162	0.033187	0.0874416	0.362713	0.716819	0.918656
IGBP1-AS1	7.60878	0.0544497	0.0637826	0.150145	0.362647	0.716868	0.918657
DNAJC21	129.344	-0.0609583	-0.0756654	0.168238	-0.362333	0.717103	0.918659
PUS3	93.2647	-0.0747139	-0.120259	0.206248	-0.362253	0.717163	0.918659
RP11-327P2.5	29.5649	-0.076609	-0.138829	0.211425	-0.362346	0.717093	0.918659
RP11-759A24.2	13.4059	0.0520566	0.059955	0.143699	0.362261	0.717157	0.918659
TMEM52B	25.0046	-0.0717779	-0.105423	0.198142	-0.362256	0.717161	0.918659
TOPBP1	344.406	0.0527467	0.0610192	0.145504	0.362511	0.71697	0.918659
TFR2	11.6711	-0.0580034	-0.336502	0.160178	-0.362118	0.717264	0.918725
DYNC2H1	22.4373	-0.0675898	-0.257698	0.186728	-0.361969	0.717375	0.918743
HS1BP3	582.438	-0.0331807	-0.0348857	0.0916604	-0.361995	0.717355	0.918743
DCUN1D5	211.494	0.042765	0.046717	0.118299	0.361499	0.717727	0.918817
KIF1BP	47.1852	0.0768607	0.157007	0.212511	0.361679	0.717592	0.918817
RP11-138H8.6	6.79389	0.0618633	0.0776062	0.171009	0.361755	0.717535	0.918817
SHC4	7.22081	0.0626587	0.079381	0.173311	0.361539	0.717697	0.918817
TMEM206	365.307	0.0475626	0.0532785	0.131551	0.361553	0.717686	0.918817
TNKS2	1002.56	-0.0333224	-0.0350547	0.0921384	-0.361656	0.717609	0.918817
ENSAP2	50.2021	0.0291154	0.0302442	0.0805618	0.361405	0.717797	0.918845
NFIX	12.023	0.0735764	0.11461	0.203705	0.36119	0.717957	0.918987
PLAU	12.1245	0.059094	0.330245	0.163648	0.361104	0.718022	0.919007
AC007256.5	16.5001	0.0681469	0.0938723	0.189373	0.359855	0.718955	0.919043
DNM1L	751.983	0.0415481	0.0451612	0.115323	0.360274	0.718642	0.919043
FAM196B	5.21019	-0.0753894	-0.181343	0.209404	-0.36002	0.718833	0.919043
FOXO1	93.0351	-0.0710162	-0.103538	0.197367	-0.359819	0.718983	0.919043
GPR89A	138.992	0.0463721	0.051663	0.128898	0.359758	0.719028	0.919043
HSPA8	6898.15	0.0514477	0.0591145	0.142804	0.360269	0.718646	0.919043
LINC01285	54.308	0.0331376	0.03486	0.09211	0.359761	0.719026	0.919043
LUZP2	5.23445	0.0608167	0.0755617	0.168618	0.360678	0.718341	0.919043
MARK2P8	15.9783	-0.0750363	-0.185766	0.208528	-0.359837	0.718969	0.919043
MVK	120.273	0.0550995	0.0650613	0.153045	0.360023	0.71883	0.919043
PJA2	2352.78	0.0279032	0.0288962	0.0774335	0.36035	0.718585	0.919043
PPIAP30	11.4727	-0.0478905	-0.0538041	0.132966	-0.360172	0.718719	0.919043
PRKAR1A	7284.59	-0.0248442	-0.0255367	0.0690438	-0.359833	0.718972	0.919043
RANBP3	540.582	0.0338214	0.0356537	0.0938514	0.360372	0.718569	0.919043
RP11-102M11.2	4.87281	-0.0760173	-0.174501	0.210811	-0.360595	0.718402	0.919043
RP11-403I13.7	45.9339	0.0615987	0.0772551	0.170769	0.360714	0.718313	0.919043
RP11-87F15.2	14.4742	-0.0490517	-0.0554576	0.135929	-0.360862	0.718203	0.919043
TTI1	266.106	0.0512227	0.058776	0.142253	0.360081	0.718787	0.919043
ZDHHC18	57.1259	0.0689519	0.0961899	0.191477	0.360104	0.718769	0.919043
ZNF217	224.236	-0.0599824	-0.0740091	0.166645	-0.359942	0.71889	0.919043
BTF3L4P1	13.0799	-0.0500454	-0.0570054	0.139218	-0.359476	0.719239	0.919251
AP1S1	195.926	0.0446291	0.0492916	0.124406	0.358739	0.71979	0.91945
CLN5	432.283	-0.0433082	-0.0475089	0.120699	-0.358812	0.719736	0.91945
CROCCP3	47.1328	0.0524762	0.0608089	0.14617	0.359009	0.719588	0.91945
CTD-2200P10.1	6.49832	-0.0578934	-0.0701306	0.161407	-0.358679	0.719835	0.91945
FAF2	402.239	-0.0411032	-0.0446168	0.114493	-0.359001	0.719595	0.91945
IRF8	2960.46	0.0255469	0.0263063	0.0711756	0.358927	0.719649	0.91945
MSH2	74.7416	-0.0756174	-0.13329	0.210649	-0.358973	0.719615	0.91945
NID1	467.904	-0.0595936	-0.0733874	0.166111	-0.358757	0.719777	0.91945
TAGAP	1267.24	0.0563641	0.067365	0.157112	0.358752	0.719781	0.91945
NADK2	124.027	0.0557562	0.0663171	0.155536	0.358479	0.719985	0.919535
SEC24A	240.047	0.0609538	0.0762029	0.170044	0.358459	0.719999	0.919535
PPIEL	6.69353	-0.0754137	-0.132247	0.21048	-0.358295	0.720123	0.91963
AC068522.4	50.7327	-0.0283246	-0.0293802	0.0791539	-0.357842	0.720461	0.919747
CTD-2542L18.1	4.94291	-0.0735133	-0.11684	0.205484	-0.357758	0.720525	0.919747
FCMR	5.71289	0.0505338	0.407	0.141175	0.35795	0.72038	0.919747
FES	4306.61	0.0259732	0.0267797	0.0726514	0.357504	0.720715	0.919747
HIVEP3	192.766	0.0682982	0.0950096	0.191069	0.357453	0.720753	0.919747
HNRNPA1P76	13.5791	0.0758588	0.141952	0.212018	0.357794	0.720498	0.919747
IDNK	101.6	0.0522379	0.0605254	0.146102	0.357543	0.720685	0.919747
MED23	389.344	0.0489712	0.0555038	0.136968	0.357537	0.72069	0.919747
NIN	1657.93	-0.0336203	-0.0354468	0.0939847	-0.357721	0.720552	0.919747
RAB36	30.507	-0.0619575	-0.0783948	0.173063	-0.358005	0.72034	0.919747
RP5-961K14.2	4.81766	0.0641152	0.083467	0.179332	0.357522	0.720701	0.919747
RP13-890H12.2	7.63588	-0.0748413	-0.179629	0.209493	-0.35725	0.720905	0.919834
SHISA4	39.9271	0.0734126	0.117032	0.205505	0.357231	0.720919	0.919834
RN7SL473P	38.9797	0.0633196	0.0816347	0.177294	0.357145	0.720984	0.919854
CTD-2301A4.3	15.2532	-0.0743164	-0.123608	0.208182	-0.356978	0.721109	0.919888
LINC01579	5.20915	0.0703284	0.102301	0.197007	0.356984	0.721104	0.919888
AC009005.2	6.73404	-0.0744647	-0.182783	0.208836	-0.35657	0.721414	0.920206
LIN52	168.509	0.060303	0.0751236	0.169146	0.356514	0.721456	0.920206
INGX	9.8783	-0.0660301	-0.0887157	0.185432	-0.356087	0.721775	0.920551
RP1-95L4.4	12.7527	-0.0592322	-0.0730645	0.16646	-0.355835	0.721964	0.92073
RN7SL404P	5.72795	0.0695096	0.0997058	0.195421	0.355691	0.722072	0.920805
PSMD8	1917.94	0.0195907	0.0199317	0.055119	0.355426	0.72227	0.920995
RP5-1065J22.8	23.0211	-0.056835	-0.0685254	0.159947	-0.355337	0.722337	0.921018
RP11-449G16.1	7.20219	-0.0721988	-0.203321	0.203366	-0.355019	0.722575	0.921134
RP11-617F23.2	26.5821	-0.0747759	-0.131665	0.210617	-0.355032	0.722565	0.921134
SNX1	3065.65	0.0249795	0.025704	0.0703556	0.355046	0.722555	0.921134
TTC22	8.37207	0.0535152	0.0627865	0.150768	0.354951	0.722627	0.921137
RP11-473O4.4	13.8717	-0.0697238	-0.100935	0.196506	-0.354818	0.722726	0.921201
LINC00470	5.90177	0.0560425	0.0671542	0.15799	0.354721	0.722798	0.921231
ADAMTS4	53.4457	0.0316143	0.0331452	0.0891872	0.354471	0.722986	0.921302
CLIP4	691.667	-0.0364586	-0.0388879	0.102881	-0.354378	0.723056	0.921302
DPY30	589.957	0.0234547	0.0240519	0.0661529	0.354552	0.722925	0.921302
RASSF9	13.9665	0.0435641	0.0479939	0.12294	0.354352	0.723075	0.921302
ZNF829	27.0452	0.0530077	0.0619898	0.149604	0.354319	0.7231	0.921302
RP11-605P22.1	8.1941	0.0675351	0.243606	0.190659	0.354219	0.723175	0.921336
IGHA1	15.2102	0.0577593	0.325108	0.16317	0.353983	0.723352	0.921436
XXbac-B135H6.18	7.7037	-0.0744147	-0.174427	0.210202	-0.354015	0.723327	0.921436
CTD-3022L24.1	10.4145	0.0470588	0.0528737	0.132994	0.353842	0.723457	0.921508
THUMPD3-AS1	163.421	-0.0456137	-0.0508215	0.12894	-0.35376	0.723519	0.921524
ZNF138	33.697	-0.0744148	-0.130482	0.210476	-0.353555	0.723672	0.921657
PHBP19	31.2666	0.0727822	0.116767	0.205941	0.353413	0.723779	0.921668
UQCRH	896.39	0.0251388	0.0258848	0.071121	0.353465	0.72374	0.921668
ALG1L	5.87305	0.0559235	0.0671999	0.158873	0.352003	0.724836	0.921829
CCDC91	224.899	0.0493386	0.056332	0.140136	0.352076	0.724781	0.921829
CHST15	1803.23	0.0302556	0.0316054	0.0859448	0.352036	0.724811	0.921829
GSTZ1	98.8887	0.0519689	0.0604349	0.147485	0.352368	0.724562	0.921829
LIG1	58.7891	-0.0669412	-0.0923721	0.189932	-0.352448	0.724502	0.921829
LINC01289	5.17871	-0.0599628	-0.0750965	0.170343	-0.352013	0.724829	0.921829
MRM3	152.863	-0.0387764	-0.0417851	0.109903	-0.352824	0.72422	0.921829
NDEL1	904.165	0.0281449	0.029213	0.0797827	0.352769	0.724261	0.921829
PSMD14	733.89	0.0366011	0.0391007	0.10398	0.352001	0.724837	0.921829
RP11-455O6.5	9.81605	0.0491087	0.0559611	0.139407	0.35227	0.724636	0.921829
RP11-507B12.2	5.04184	-0.0602458	-0.0756085	0.171142	-0.352022	0.724822	0.921829
RP11-797A18.5	4.95202	-0.0551547	-0.339548	0.156423	-0.3526	0.724389	0.921829
SEC14L1P1	13.2963	0.0746079	0.137132	0.211679	0.352457	0.724496	0.921829
SLC16A13	22.8477	0.0737103	0.179849	0.209154	0.352422	0.724522	0.921829
SPINT1	457.799	0.0419234	0.045857	0.119046	0.352162	0.724717	0.921829
TISP43	11.9788	0.0458001	0.0511345	0.129934	0.352488	0.724472	0.921829
TRAPPC12-AS1	12.9861	-0.0731779	-0.186336	0.207508	-0.352652	0.72435	0.921829
ZNF205	20.2081	-0.0734578	-0.122937	0.208557	-0.352219	0.724674	0.921829
ZNHIT6	100.675	0.0545225	0.064677	0.154644	0.352568	0.724413	0.921829
AC073410.1	8.03815	-0.0701295	-0.211295	0.199997	-0.350652	0.725849	0.92191
ANP32AP1	50.3047	0.0248656	0.0255942	0.0707174	0.351619	0.725124	0.92191
ATP5B	11435.8	0.0180103	0.018281	0.0513461	0.350762	0.725767	0.92191
BYSL	59.678	0.0737654	0.128255	0.210111	0.351078	0.72553	0.92191
CECR6	69.0621	0.071841	0.113498	0.204847	0.350705	0.72581	0.92191
CREB3	608.647	0.0328049	0.0345685	0.0935299	0.350743	0.725781	0.92191
EIF4A1P2	313.092	-0.0209267	-0.0213552	0.0596224	-0.350988	0.725598	0.92191
EMG1	176.523	-0.031575	-0.0331233	0.0897466	-0.351824	0.724971	0.92191
KIAA1328	324.095	0.024311	0.0249907	0.0691395	0.351622	0.725122	0.92191
KLC2	34.1853	0.074492	0.14507	0.212465	0.350608	0.725882	0.92191
OLA1P2	13.6817	0.042203	0.0462634	0.120252	0.350954	0.725623	0.92191
PPP1R3F	19.0686	0.0741373	0.166044	0.211368	0.350751	0.725775	0.92191
PSPN	31.3208	-0.0507794	-0.0585962	0.144512	-0.351385	0.7253	0.92191
RP11-226M10.3	11.5502	-0.0590703	-0.0732534	0.167952	-0.351709	0.725056	0.92191
RP11-231C14.4	64.9259	0.0414593	0.0452715	0.11803	0.351262	0.725392	0.92191
RPL29P25	6.36581	0.0559538	0.0673647	0.159423	0.350976	0.725606	0.92191
SLC35D1	105.802	0.0729119	0.119707	0.207387	0.351574	0.725158	0.92191
SUCLA2	661.914	-0.0306199	-0.0320345	0.087332	-0.350615	0.725877	0.92191
VAMP4	645.255	-0.0387421	-0.0417783	0.110361	-0.35105	0.725551	0.92191
ZNF692	129.006	-0.062349	-0.0804915	0.17767	-0.350926	0.725644	0.92191
MED31	91.4692	-0.0369752	-0.0395825	0.105489	-0.350514	0.725953	0.921938
GSTTP1	6.97856	0.0512803	0.0594662	0.146389	0.350301	0.726113	0.922024
LINC01513	8.82302	0.0545346	0.0649136	0.155683	0.350292	0.726119	0.922024
C19orf12	148.738	-0.0574372	-0.0702843	0.164313	-0.34956	0.726669	0.922133
COPRS	201.315	0.0453415	0.0505971	0.129678	0.349646	0.726604	0.922133
CTC-428H11.2	5.90791	-0.0724592	-0.186185	0.207146	-0.349798	0.72649	0.922133
MTRNR2L6	33.775	-0.0354017	-0.0376775	0.101256	-0.349627	0.726619	0.922133
NELFE	944.929	-0.0265184	-0.0274216	0.0758723	-0.349514	0.726703	0.922133
NT5DC3	66.2873	-0.0636162	-0.0839272	0.182076	-0.349394	0.726794	0.922133
PEX13	224.243	0.0487197	0.0555266	0.139391	0.349517	0.726701	0.922133
RP11-570J4.1	19.5827	0.0368855	0.0394989	0.105557	0.349436	0.726762	0.922133
RP11-819C21.1	14.3812	-0.0702125	-0.105634	0.200706	-0.349828	0.726468	0.922133
TYW1B	84.6985	-0.0571392	-0.0696902	0.163376	-0.34974	0.726534	0.922133
WDR18	537.121	0.0318525	0.0334654	0.0910423	0.349865	0.72644	0.922133
ZNF611	105.322	-0.067313	-0.0944348	0.192386	-0.349886	0.726424	0.922133
KLHL8	810.27	-0.0358683	-0.0382497	0.102716	-0.349197	0.726941	0.922183
KMT5C	69.738	0.0604093	0.0764542	0.173008	0.349171	0.726961	0.922183
POLR2B	740.068	-0.0360964	-0.0385304	0.103424	-0.349015	0.727078	0.922183
PRICKLE4	27.3545	0.0700193	0.105283	0.200618	0.349019	0.727075	0.922183
RP11-473M20.9	93.4856	-0.0554938	-0.0667015	0.158977	-0.349069	0.727038	0.922183
AC012358.7	12.8552	0.04423	0.0490806	0.126806	0.3488	0.727239	0.922325
LINC00174	17.0202	-0.0691431	-0.215453	0.1983	-0.348679	0.72733	0.922378
CTC-459F4.3	67.835	0.066101	0.0911116	0.189684	0.348479	0.72748	0.922381
FCF1P2	8.31562	-0.0738872	-0.159333	0.211955	-0.348599	0.72739	0.922381
NANP	113.412	0.0632694	0.0832544	0.181525	0.348543	0.727432	0.922381
TCF12	660.391	-0.0333617	-0.0352517	0.0957645	-0.348372	0.727561	0.922421
ATP6V1H	480.89	-0.034352	-0.0364329	0.0986514	-0.348216	0.727678	0.922508
MGME1	253.264	0.052275	0.0612302	0.150191	0.348057	0.727798	0.922552
NFKBID	314.733	0.0520638	0.060887	0.14961	0.347996	0.727843	0.922552
RP11-394I13.1	5.7576	0.0516664	0.368246	0.148478	0.347973	0.72786	0.922552
C22orf29	112.472	-0.0551844	-0.0662892	0.158784	-0.347544	0.728183	0.922836
ZNF841	50.909	0.0658683	0.0906968	0.189492	0.347604	0.728137	0.922836
PDZD7	8.92802	-0.0719552	-0.117303	0.207082	-0.347473	0.728236	0.922842
RPS20P22	11.1167	0.0468248	0.0528288	0.134804	0.347355	0.728325	0.922892
RN7SL202P	10.573	0.0476515	0.0540469	0.137288	0.347092	0.728522	0.92308
RP11-498D10.3	11.8911	-0.0454373	-0.0508318	0.130963	-0.346947	0.728631	0.923155
ANO10	460.992	0.0470789	0.0532206	0.135801	0.346677	0.728834	0.92335
SCAND2P	67.5146	0.0490672	0.0562064	0.141575	0.346581	0.728906	0.923379
TSPYL5	12.8674	-0.0580116	-0.300331	0.167458	-0.346426	0.729023	0.923465
CTSV	9.02776	0.0586884	0.073182	0.169646	0.345945	0.729384	0.923798
RP11-1148O4.1	5.95379	-0.0668902	-0.094409	0.193347	-0.34596	0.729373	0.923798
AC016722.4	22.966	-0.0722654	-0.123688	0.209528	-0.344896	0.730172	0.923942
CCDC126	401.842	-0.0387948	-0.0419666	0.112363	-0.345264	0.729896	0.923942
EIF4HP2	13.9501	-0.0548388	-0.0659443	0.158952	-0.345002	0.730093	0.923942
FCHSD1	196.716	0.0482498	0.0550621	0.139962	0.344735	0.730294	0.923942
FRG1JP	59.566	-0.038433	-0.0415184	0.111499	-0.344693	0.730325	0.923942
HCG18	249.824	-0.0356885	-0.0380949	0.103449	-0.344986	0.730105	0.923942
MSH6	196.544	-0.0564512	-0.0689519	0.163793	-0.34465	0.730358	0.923942
PPP1R15B	828.924	-0.0397324	-0.0431751	0.115163	-0.34501	0.730087	0.923942
PTPN14	33.9497	0.0496595	0.0572211	0.143942	0.344997	0.730097	0.923942
RP4-814D15.1	48.0576	0.0374398	0.0402764	0.108642	0.344617	0.730383	0.923942
RUVBL2	539.357	-0.0271762	-0.0281809	0.0788316	-0.344737	0.730292	0.923942
SRSF4	1017.1	0.0252284	0.0260224	0.0731137	0.345057	0.730051	0.923942
THAP7-AS1	11.1828	-0.0713819	-0.115331	0.206558	-0.345579	0.729659	0.923942
THBS1	969.822	0.0714304	0.1851	0.207059	0.344977	0.730112	0.923942
TMCC1	139.506	-0.060645	-0.0775373	0.17553	-0.345496	0.729722	0.923942
UBE3B	472.802	-0.0379961	-0.0409452	0.109905	-0.345718	0.729555	0.923942
YIPF6	308.993	-0.0489598	-0.0561425	0.141994	-0.344802	0.730243	0.923942
Z83844.1	6.44093	-0.0733237	-0.13962	0.212308	-0.345365	0.72982	0.923942
RP11-127B20.2	9.66352	0.0715251	0.182307	0.207647	0.344455	0.730504	0.924034
ELK1	202.738	0.0449081	0.050192	0.130444	0.344271	0.730642	0.924146
CCDC50	622.914	0.0368902	0.0395964	0.107264	0.343919	0.730907	0.924232
GUCY1B3	12.8419	0.0485415	0.391162	0.141066	0.344105	0.730767	0.924232
MCTS2P	20.0373	-0.0521789	-0.0613594	0.151669	-0.344032	0.730822	0.924232
MFF	999.697	0.024195	0.0248967	0.0703509	0.343919	0.730907	0.924232
RP11-5L12.1	17.7078	0.0583897	0.0729735	0.169845	0.343783	0.73101	0.9243
CSGALNACT1	136.273	0.072741	0.159015	0.211813	0.34342	0.731282	0.924582
LINC00954	86.4368	-0.0593673	-0.0750694	0.172912	-0.343338	0.731344	0.924598
CDC37L1	110.423	-0.0572269	-0.0706255	0.166714	-0.343264	0.7314	0.924606
RP11-345J4.5	71.5721	0.0336764	0.0356895	0.0981433	0.343135	0.731497	0.924667
FXR2	100.444	0.0575219	0.0712634	0.167681	0.343044	0.731565	0.924691
ALG1L6P	5.94789	-0.0581676	-0.0726149	0.169873	-0.342419	0.732036	0.924788
CTB-151G24.2	6.89947	0.0725094	0.13238	0.211604	0.342666	0.73185	0.924788
CTC-378H22.1	78.9831	0.05106	0.0596337	0.149162	0.342312	0.732116	0.924788
CTD-2506P8.6	11.8292	-0.0630924	-0.250188	0.184341	-0.34226	0.732155	0.924788
DDOST	3310.58	-0.0229303	-0.0235277	0.0668774	-0.34287	0.731696	0.924788
HYAL4	5.7173	0.055238	0.0669302	0.161502	0.342026	0.732331	0.924788
IL21R-AS1	5.20963	0.060122	0.0769908	0.175757	0.342075	0.732295	0.924788
LINC00941	18.5737	0.0420316	0.0462884	0.122757	0.342396	0.732053	0.924788
MTIF3	620.395	0.0238865	0.0245657	0.069695	0.342729	0.731802	0.924788
PPIL6	20.56	-0.0370192	-0.0397852	0.108065	-0.342563	0.731927	0.924788
PRNP	2749.69	-0.0307608	-0.0322713	0.0897918	-0.342579	0.731915	0.924788
RP11-59O2.1	6.11659	-0.0657825	-0.0921764	0.192262	-0.34215	0.732238	0.924788
RP5-1053E7.3	11.6265	0.0498214	0.057632	0.145593	0.342197	0.732202	0.924788
TTC39A	7.49001	-0.0677526	-0.0992988	0.19796	-0.342254	0.73216	0.924788
FIGNL1	26.3687	-0.0608797	-0.266905	0.17806	-0.341906	0.732422	0.924841
EPHA1-AS1	37.3826	0.0686938	0.103733	0.201042	0.341688	0.732585	0.924923
RN7SL121P	17.3185	0.038592	0.0417833	0.11294	0.341703	0.732574	0.924923
CDT1	13.0152	0.0580317	0.0724918	0.169879	0.341606	0.732647	0.924939
SPON2	16.0583	0.0716619	0.170779	0.209872	0.341455	0.732761	0.924982
VPS13B	943.878	-0.0328849	-0.0347724	0.0963153	-0.34143	0.73278	0.924982
ALDH3A2	722.05	0.0334132	0.0354059	0.0979715	0.34105	0.733066	0.925281
AC003991.3	34.3822	-0.0339457	-0.0360425	0.0995782	-0.340894	0.733183	0.925367
BCL3	750.372	0.0681522	0.101928	0.200053	0.340671	0.733351	0.925486
GPSM1	10.2813	0.0674062	0.2136	0.197882	0.340638	0.733376	0.925486
LAMTOR4	2359.16	-0.0137809	-0.0139082	0.0404751	-0.340479	0.733496	0.925575
IMPAD1	387.378	0.0492597	0.0568708	0.144725	0.340366	0.733581	0.92562
SRR	37.1556	-0.0689113	-0.105714	0.202533	-0.340246	0.733671	0.925672
FUCA1	1714.42	-0.0314988	-0.0331549	0.0926101	-0.340123	0.733764	0.925675
RCHY1	474.138	-0.0435099	-0.048385	0.127963	-0.34002	0.733842	0.925675
SNAPC2	229.833	-0.0398228	-0.0434142	0.117098	-0.340082	0.733795	0.925675
TNPO1P3	6.43018	0.0614416	0.0806192	0.18072	0.339982	0.73387	0.925675
ASB16-AS1	160.109	-0.0429925	-0.047693	0.12673	-0.339246	0.734425	0.92573
BAZ1B	451.306	-0.0349735	-0.0373173	0.103151	-0.339053	0.73457	0.92573
C11orf68	253.184	0.0430144	0.047709	0.126622	0.339707	0.734077	0.92573
CRK	718.74	0.0292078	0.0305139	0.0860367	0.339481	0.734248	0.92573
GAPDHP42	15.1768	0.0671014	0.212123	0.197938	0.339002	0.734608	0.92573
PCYT1A	346.334	-0.0403359	-0.0440994	0.118782	-0.339578	0.734175	0.92573
PLAG1	9.15963	-0.054239	-0.315697	0.159985	-0.339025	0.734591	0.92573
PSMD5-AS1	11.9076	-0.0711232	-0.122591	0.209838	-0.338943	0.734653	0.92573
RN7SL600P	19.3022	-0.0651793	-0.0914349	0.192302	-0.338943	0.734653	0.92573
RP3-446N13.3	4.84438	-0.0608399	-0.0790113	0.179028	-0.339834	0.733981	0.92573
RP4-591C20.9	53.4845	0.0594897	0.0759534	0.175119	0.33971	0.734075	0.92573
RP4-641G12.4	8.52633	0.0586605	0.0742346	0.172993	0.339091	0.734541	0.92573
RP5-898I4.1	33.2157	0.0323124	0.0341236	0.0953299	0.338954	0.734644	0.92573
SAR1B	1071.18	0.0247176	0.0254907	0.0728976	0.339073	0.734555	0.92573
SIK3	273.289	0.0545146	0.0658664	0.16053	0.339592	0.734164	0.92573
IGHM	18.5499	-0.0522633	-0.332989	0.154237	-0.33885	0.734723	0.92573
STAG3L3	152.574	-0.028565	-0.0297867	0.0843163	-0.338784	0.734772	0.92573
TAT	14.6317	0.0403948	0.0442044	0.119248	0.338746	0.734801	0.92573
RP11-175K6.1	32.4572	-0.0327572	-0.0346559	0.0967576	-0.338549	0.73495	0.925855
AC004980.9	6.26209	0.0581464	0.0732461	0.171932	0.338195	0.735216	0.926127
RP11-561O23.9	27.8116	0.0718235	0.138826	0.212413	0.338132	0.735264	0.926127
SMG7	744.419	-0.0307965	-0.0323584	0.0911099	-0.338015	0.735352	0.926176
FAM13A	210.039	0.0513223	0.0603946	0.151868	0.33794	0.735409	0.926185
BRD1	78.7271	0.0532991	0.0639021	0.158113	0.337096	0.736045	0.926208
C9orf64	218.61	0.0488656	0.0564429	0.144916	0.337199	0.735967	0.926208
CCT8P1	74.8605	-0.0457073	-0.0516077	0.135312	-0.337792	0.73552	0.926208
CNNM1	8.55745	0.050054	0.0583631	0.148458	0.337158	0.735998	0.926208
CTB-131K11.1	27.5939	-0.0705128	-0.11862	0.20877	-0.337754	0.735549	0.926208
G3BP2	1362.86	0.0408962	0.0449099	0.121266	0.337243	0.735934	0.926208
GTF3C2	565.153	-0.0375293	-0.040528	0.111286	-0.337232	0.735942	0.926208
LINC-PINT	190.092	0.0470061	0.0535832	0.139484	0.337	0.736117	0.926208
PITRM1	367.702	-0.0444871	-0.0498674	0.131883	-0.337323	0.735873	0.926208
RP11-173E2.1	8.90458	0.0588663	0.0748963	0.174416	0.337505	0.735736	0.926208
SNAPC4	78.1953	-0.0529767	-0.0632955	0.157055	-0.337312	0.735882	0.926208
SYNCRIP	937.477	-0.0251734	-0.0260026	0.0746922	-0.337029	0.736095	0.926208
TBC1D3G	11.0775	0.058667	0.0745479	0.174017	0.337133	0.736017	0.926208
TRIM59	98.4247	-0.0550152	-0.0670537	0.163172	-0.337161	0.735996	0.926208
CNN2P9	9.11624	0.0683937	0.193457	0.203382	0.336282	0.736658	0.926389
DNAJC3-AS1	23.7359	-0.0683398	-0.193585	0.203026	-0.336605	0.736414	0.926389
ERLIN2	194.354	-0.0440163	-0.0492446	0.130966	-0.33609	0.736803	0.926389
FAM76B	277.657	-0.0411062	-0.0452237	0.122294	-0.336125	0.736777	0.926389
GPN3	429.342	-0.0479732	-0.0550785	0.142517	-0.336614	0.736408	0.926389
IPO13	212.198	-0.0555338	-0.068153	0.165151	-0.33626	0.736675	0.926389
MAF	24.9966	0.0704497	0.169471	0.209584	0.336141	0.736765	0.926389
PYROXD1	195.489	0.0426405	0.0472997	0.126647	0.336689	0.736351	0.926389
RAB33B	384.197	-0.0396498	-0.0432781	0.11782	-0.336529	0.736472	0.926389
TCF3	50.1043	-0.0599866	-0.0776936	0.178351	-0.336341	0.736614	0.926389
WASIR1	6.69205	0.0540638	0.065377	0.160709	0.336408	0.736563	0.926389
AAR2	619.923	0.0333599	0.0354277	0.0996448	0.334788	0.737785	0.926455
AC027601.1	8.37002	-0.0682684	-0.106905	0.204165	-0.334379	0.738094	0.926455
ADCY4	22.6171	-0.0701452	-0.165811	0.209968	-0.334075	0.738323	0.926455
ADD3	2587.82	-0.0255774	-0.0264684	0.0766726	-0.333592	0.738687	0.926455
AP3B2	13.3217	-0.0633648	-0.0873732	0.189846	-0.333769	0.738554	0.926455
BAG2	33.6919	-0.0513972	-0.060847	0.153958	-0.33384	0.738501	0.926455
C8orf82	192.716	-0.0682639	-0.107275	0.204538	-0.333748	0.73857	0.926455
CRAMP1	26.0372	-0.0700096	-0.118027	0.208857	-0.335204	0.737471	0.926455
FAM209A	5.43949	0.069366	0.174415	0.208146	0.333257	0.73894	0.926455
FLNA	11275.6	0.022434	0.0230242	0.0671778	0.33395	0.738417	0.926455
FOXI3	5.76518	-0.053548	-0.0647222	0.160702	-0.333214	0.738973	0.926455
FSIP1	8.08119	0.0596437	0.262489	0.178606	0.333939	0.738425	0.926455
GABBR1	216.593	-0.0529759	-0.0636164	0.158685	-0.333843	0.738498	0.926455
GNPDA2	93.1707	-0.0637245	-0.088544	0.190984	-0.333664	0.738633	0.926455
HOOK2	40.1409	0.0703209	0.124974	0.210846	0.333519	0.738743	0.926455
KDM7A	880.739	0.0346947	0.0370306	0.103341	0.335731	0.737074	0.926455
MIR646HG	18.7689	0.0678377	0.105135	0.203345	0.333609	0.738675	0.926455
MRC1	14.6332	0.0474423	0.376709	0.141918	0.334293	0.738158	0.926455
MRVI1-AS1	5.8161	-0.0693348	-0.175433	0.207798	-0.333664	0.738633	0.926455
MT-TE	58.4749	0.0399381	0.043721	0.119589	0.333962	0.738408	0.926455
NPHP4	45.9356	0.0709013	0.133451	0.212113	0.334262	0.738182	0.926455
PNO1	257.612	-0.0442056	-0.0496086	0.132441	-0.333776	0.738548	0.926455
PPP1R14BP3	12.4342	0.065566	0.0951758	0.196673	0.333376	0.73885	0.926455
PTPRM	8.03782	-0.0440356	-0.408466	0.131399	-0.335128	0.737528	0.926455
QRFP	7.05171	-0.060048	-0.256549	0.1797	-0.334157	0.738261	0.926455
RP11-1398P2.1	54.2583	-0.0573254	-0.0722299	0.172039	-0.333211	0.738975	0.926455
RP11-139I14.2	13.5207	0.0402444	0.0441136	0.120255	0.33466	0.737882	0.926455
RP11-259K5.2	35.731	-0.0602333	-0.0784152	0.179423	-0.335705	0.737093	0.926455
RP11-290F5.1	25.3297	-0.0443729	-0.0497852	0.132451	-0.335015	0.737614	0.926455
RP11-315I20.1	48.801	-0.0481116	-0.0554566	0.144127	-0.333813	0.73852	0.926455
RP11-379K22.2	33.1916	-0.0366523	-0.0394856	0.109663	-0.334227	0.738209	0.926455
RP11-462G12.1	10.5937	0.0550396	0.0673013	0.164062	0.335481	0.737262	0.926455
RP11-669I1.1	4.88579	0.0626531	0.0855746	0.188001	0.333259	0.738938	0.926455
RPL22L1	109.114	-0.0360655	-0.0387386	0.107719	-0.334811	0.737768	0.926455
SLC38A10	1741.94	0.0242728	0.0250252	0.0725941	0.334363	0.738105	0.926455
STK19	105.503	-0.0574887	-0.0723338	0.171721	-0.33478	0.737791	0.926455
TMEM69	538.357	-0.0373188	-0.0403136	0.11149	-0.334728	0.73783	0.926455
TSSK3	13.0654	0.070676	0.15232	0.212016	0.333352	0.738868	0.926455
UG0898H09	14.3681	0.0397721	0.0435201	0.119163	0.333763	0.738558	0.926455
WDCP	20.4473	-0.0583372	-0.269707	0.174708	-0.333912	0.738446	0.926455
ZNF131	304.27	-0.0376365	-0.0407499	0.112932	-0.333267	0.738933	0.926455
ZNF445	304.356	-0.0362114	-0.0389153	0.108095	-0.334997	0.737627	0.926455
ZNF667	6.72026	0.0555353	0.0682751	0.165424	0.335714	0.737086	0.926455
GSTM5	11.5976	0.0704718	0.128452	0.211536	0.333143	0.739027	0.926458
CEP57	446.409	-0.0347775	-0.0371902	0.104711	-0.332128	0.739792	0.926488
COMMD6	860.616	-0.0208255	-0.0212993	0.0626953	-0.33217	0.739761	0.926488
EIF4A1P5	24.3286	-0.0345576	-0.0369078	0.103828	-0.332834	0.739259	0.926488
ENDOD1	69.0575	0.0703593	0.130526	0.211884	0.332066	0.73984	0.926488
EPHB6	258.564	0.0471817	0.0541076	0.14202	0.33222	0.739723	0.926488
FSCN1	73.4127	-0.0629805	-0.0867026	0.189571	-0.332227	0.739718	0.926488
KRIT1	172.677	-0.0470858	-0.0539572	0.141715	-0.332257	0.739695	0.926488
NAA60	867.883	0.0240703	0.0248106	0.0723248	0.332808	0.739279	0.926488
NPIPP1	6.42464	0.0607916	0.0804145	0.182685	0.332766	0.739311	0.926488
POFUT2	145.923	0.0459655	0.0522227	0.138037	0.332994	0.739139	0.926488
RP11-500G22.5	16.9366	0.069892	0.122742	0.210449	0.332109	0.739807	0.926488
RP11-54D18.2	28.1291	0.0352414	0.0377633	0.106118	0.332096	0.739817	0.926488
RP11-983G14.3	5.70534	-0.0557936	-0.0690679	0.167607	-0.332883	0.739223	0.926488
RTN3P1	137.1	-0.02972	-0.0311642	0.0893576	-0.332596	0.739439	0.926488
SEZ6	7.65446	0.060861	0.249234	0.183023	0.332532	0.739487	0.926488
ZMAT5	265.285	0.024196	0.0249515	0.0728261	0.332243	0.739705	0.926488
CTD-2026K11.3	5.65122	0.0542483	0.0662192	0.163418	0.33196	0.739919	0.926526
AK2	2644.51	0.0166144	0.0168532	0.0502425	0.330684	0.740883	0.926527
ATP6V1E2	64.6233	-0.0645323	-0.0923595	0.195091	-0.330781	0.74081	0.926527
C15orf59	8.80638	-0.0474389	-0.0545469	0.143071	-0.331576	0.740209	0.926527
CRACR2A	47.3375	-0.0692643	-0.117881	0.209301	-0.330932	0.740696	0.926527
CSTF2	208.418	-0.0559887	-0.0697753	0.169297	-0.330713	0.740861	0.926527
CTBS	1257.31	0.0232817	0.0239587	0.0704389	0.330523	0.741005	0.926527
CTD-2311M21.3	13.3739	0.0427179	0.0475913	0.128842	0.331551	0.740228	0.926527
CTD-2313D3.1	17.7388	0.0348847	0.0373372	0.105308	0.331262	0.740447	0.926527
F8A1	171.665	-0.070218	-0.13166	0.212094	-0.331071	0.740591	0.926527
FHL2	30.2847	-0.0514892	-0.061288	0.155769	-0.330547	0.740986	0.926527
GNPDA1	734.229	0.0317797	0.0335855	0.0958873	0.331428	0.740321	0.926527
KATNAL2	8.00398	0.0683074	0.181912	0.20594	0.331686	0.740126	0.926527
PXK	1419.62	0.0264702	0.0274826	0.080067	0.3306	0.740946	0.926527
RP11-139H15.5	25.0606	0.0674282	0.10485	0.203643	0.331109	0.740562	0.926527
RP11-573D15.9	17.2048	0.0699889	0.128177	0.211635	0.330706	0.740867	0.926527
RRP9	124.729	-0.0589651	-0.0761982	0.177869	-0.331509	0.74026	0.926527
SBSPON	8.73005	-0.061331	-0.0822985	0.185254	-0.331065	0.740596	0.926527
SMTN	39.6591	-0.0656911	-0.0964441	0.198176	-0.331478	0.740284	0.926527
THG1L	184.507	0.0464082	0.0530129	0.140405	0.330531	0.740999	0.926527
U2SURP	1127.23	-0.0228779	-0.0235167	0.0691006	-0.331081	0.740583	0.926527
ZNF326	309.396	0.0395762	0.0433126	0.11933	0.331652	0.740152	0.926527
ZYG11A	22.1253	0.0332352	0.0353274	0.100256	0.331502	0.740265	0.926527
KDM3B	565.855	0.0391924	0.0428395	0.118631	0.330373	0.741118	0.926607
CLEC16A	230.34	-0.0411371	-0.0454898	0.125055	-0.328951	0.742192	0.926609
FAM171B	14.4582	-0.0513425	-0.319003	0.155811	-0.329517	0.741765	0.926609
FGF13	57.2511	0.0241934	0.024963	0.0734855	0.329228	0.741984	0.926609
FMO4	28.7313	-0.0625209	-0.226235	0.189892	-0.329244	0.741971	0.926609
GLYCTK	136.102	-0.0452904	-0.0513807	0.137438	-0.329534	0.741752	0.926609
GPR89B	125.699	0.0447165	0.0505415	0.135745	0.329415	0.741842	0.926609
IAH1	676.684	0.022236	0.0228272	0.0675183	0.329333	0.741904	0.926609
JAG1	64.7452	0.0658014	0.0979516	0.199548	0.329752	0.741587	0.926609
LINC01006	20.18	0.0687421	0.168295	0.209044	0.328841	0.742276	0.926609
MIATNB	47.1411	0.0616923	0.0836083	0.18694	0.33001	0.741392	0.926609
PER1	821.855	-0.0662011	-0.0998196	0.200949	-0.329442	0.741821	0.926609
RHOXF1-AS1	8.78805	0.0478394	0.0552628	0.144947	0.330047	0.741364	0.926609
RP11-756P10.3	45.1988	0.0394413	0.0431768	0.119521	0.329994	0.741404	0.926609
SV2B	19.2121	0.0432166	0.048371	0.131331	0.329067	0.742105	0.926609
TBPL1	270.539	-0.0401974	-0.0442031	0.122035	-0.329392	0.74186	0.926609
TECPR1	402.314	-0.0334172	-0.0355679	0.101311	-0.329847	0.741516	0.926609
TMEM19	342.063	0.0413946	0.0458073	0.125415	0.33006	0.741354	0.926609
TMEM9	304.734	-0.0488587	-0.0569738	0.148595	-0.328805	0.742303	0.926609
TRG-AS1	96.5411	0.0621364	0.0852021	0.188839	0.329045	0.742122	0.926609
VPS4A	426.358	-0.02291	-0.0235596	0.0696092	-0.329122	0.742063	0.926609
VPS4B	1156.4	0.0324262	0.0343878	0.0985873	0.328909	0.742225	0.926609
ZFP82	24.1272	0.0564424	0.279389	0.171216	0.329657	0.741659	0.926609
ZFPM2-AS1	5.87535	-0.0580553	-0.0744805	0.176035	-0.329795	0.741555	0.926609
ZNF718	48.4298	-0.0683069	-0.111609	0.207176	-0.329705	0.741623	0.926609
CTD-2528L19.6	5.7951	0.0697137	0.148378	0.212151	0.328604	0.742455	0.926737
FUK	117.374	0.0580796	0.0747172	0.176832	0.328445	0.742575	0.926818
RIMKLB	145.487	0.0587576	0.0763281	0.178928	0.328388	0.742619	0.926818
GNA12	80.7855	0.0618663	0.0846605	0.188536	0.32814	0.742806	0.926973
KPNA3	441.076	-0.0343955	-0.0367886	0.104834	-0.328094	0.742841	0.926973
PAQR6	15.7382	-0.0682044	-0.171008	0.208039	-0.327844	0.74303	0.92706
RP11-1036E20.7	331.794	0.0316544	0.0334823	0.0965807	0.327751	0.7431	0.92706
RP11-342M1.3	4.98427	-0.0624236	-0.0864396	0.190397	-0.32786	0.743017	0.92706
TMEM102	147.806	0.041239	0.0456709	0.125828	0.32774	0.743108	0.92706
RP11-26J3.3	5.93759	0.0667009	0.187873	0.203562	0.327668	0.743162	0.927066
RP11-291L22.9	59.9275	-0.0346626	-0.0371239	0.105834	-0.327518	0.743276	0.927146
UNC45A	302.166	0.0416076	0.0461957	0.127136	0.327268	0.743465	0.92732
FAM161A	19.1838	-0.0570826	-0.072663	0.174471	-0.327175	0.743536	0.927343
RP11-573D15.8	5.36858	-0.0531921	-0.0647378	0.16261	-0.327114	0.743582	0.927343
MMD	101.013	0.0657435	0.0994694	0.201193	0.326769	0.743843	0.927484
SDCCAG8	560.044	0.0286478	0.0299817	0.0876462	0.326857	0.743776	0.927484
SKI	24.0963	0.0649779	0.0960733	0.198824	0.326812	0.74381	0.927484
ERCC6L2	158.676	0.0458633	0.0524071	0.140511	0.326403	0.744119	0.927528
NTPCR	291.389	0.0337643	0.0360425	0.103442	0.326409	0.744115	0.927528
RP11-378J18.8	12.7334	-0.0689642	-0.123919	0.211188	-0.326554	0.744005	0.927528
RP11-429J17.7	6.37895	0.0527032	0.0638542	0.161418	0.326501	0.744045	0.927528
TSSC2	13.4301	0.0406567	0.044901	0.124563	0.326396	0.744125	0.927528
BHLHE40-AS1	31.3385	0.048793	0.0570854	0.14976	0.325809	0.744569	0.92758
BOP1	403.161	0.0334295	0.03564	0.102525	0.326063	0.744377	0.92758
COX10-AS1	59.4772	-0.0538297	-0.0661011	0.165329	-0.325592	0.744733	0.92758
GPR157	62.9257	0.0441419	0.0498716	0.135579	0.325582	0.744741	0.92758
ITPR1	265.697	0.0499043	0.0589308	0.15309	0.325981	0.744439	0.92758
LINC01521	26.6566	0.031857	0.0337404	0.0976737	0.326158	0.744305	0.92758
PLIN5	14.2788	0.0619875	0.0857268	0.190165	0.325966	0.74445	0.92758
RP1-257I20.14	8.39937	-0.0675664	-0.111141	0.207541	-0.325558	0.744759	0.92758
RP4-740C4.7	4.98421	0.06922	0.130934	0.212193	0.326212	0.744264	0.92758
RP5-1185I7.1	7.33019	0.0540305	0.0664587	0.165838	0.325803	0.744574	0.92758
SMURF1	100.446	0.0594756	0.0786359	0.182471	0.325945	0.744466	0.92758
TDGP1	24.013	-0.0422238	-0.0471101	0.129694	-0.325565	0.744753	0.92758
TMOD2	308.751	0.0456485	0.0521339	0.140289	0.325389	0.744886	0.927677
C15orf39	1072.45	0.0313351	0.0331362	0.0963723	0.325146	0.74507	0.927843
MYO1E	222.153	0.0536703	0.0658631	0.165097	0.325083	0.745118	0.927843
C20orf166-AS1	8.49123	0.0463688	0.0532801	0.142739	0.32485	0.745295	0.92794
RP11-20I23.7	8.76816	0.059214	0.0782839	0.182266	0.324877	0.745274	0.92794
PRKCB	1859.77	0.043067	0.0483616	0.132722	0.324491	0.745566	0.928155
RPL7P21	18.9097	-0.0423185	-0.0472886	0.130404	-0.324518	0.745546	0.928155
AC006004.1	5.01532	-0.0552854	-0.0692348	0.170492	-0.324271	0.745733	0.928265
RP1-241P17.4	91.4972	-0.0206178	-0.0211013	0.0636514	-0.323917	0.746	0.928265
RP11-157B13.7	7.52683	-0.0503055	-0.0597783	0.155194	-0.324147	0.745827	0.928265
RP11-405A12.1	15.1753	-0.0414161	-0.0460433	0.127825	-0.324006	0.745933	0.928265
RP11-66D17.3	26.3885	0.0350444	0.0376635	0.108089	0.324218	0.745773	0.928265
ZBED1	649.183	0.0264895	0.0275487	0.0817373	0.324081	0.745877	0.928265
ZNF449	104.992	-0.0684264	-0.12297	0.211216	-0.323964	0.745965	0.928265
MKNK1-AS1	5.35804	0.0649751	0.194557	0.20064	0.32384	0.746059	0.928277
ZNF585B	62.5029	0.0602721	0.0813227	0.186194	0.323706	0.746161	0.928342
IPO9	564.042	-0.0324468	-0.0344873	0.100308	-0.323471	0.746338	0.928473
SFT2D2	789.669	0.0230652	0.0237538	0.0713131	0.323436	0.746365	0.928473
NRBF2	723.076	0.0431052	0.04847	0.133359	0.323227	0.746524	0.928608
MORF4L2	749.412	-0.0293801	-0.0308642	0.0909563	-0.323013	0.746685	0.928748
AC012358.4	6.00822	-0.0579456	-0.247547	0.179738	-0.32239	0.747157	0.928919
ADCY1	13.0876	-0.0519508	-0.0628999	0.161157	-0.322361	0.747179	0.928919
CDC6	5.6656	-0.065085	-0.0990141	0.201752	-0.322598	0.746999	0.928919
FGD3	1856.46	0.0284042	0.0297452	0.0882011	0.322039	0.747423	0.928919
HIPK2	353.111	0.0378383	0.0412666	0.117309	0.322552	0.747034	0.928919
MFSD5	993.66	-0.0233229	-0.0240394	0.0722843	-0.322655	0.746956	0.928919
POLR1C	163.762	-0.040747	-0.0451848	0.126547	-0.321992	0.747459	0.928919
RP11-16E12.1	16.3598	-0.0641642	-0.0951356	0.199198	-0.322112	0.747368	0.928919
SDR39U1	87.571	-0.0319531	-0.0339047	0.099071	-0.322528	0.747053	0.928919
SELP	17.2978	-0.0512353	-0.302522	0.159108	-0.322016	0.747441	0.928919
STK3	410.111	-0.0386167	-0.0423059	0.119934	-0.321983	0.747465	0.928919
URB1-AS1	77.4187	-0.0502259	-0.0598107	0.155969	-0.322025	0.747434	0.928919
XPA	381.55	0.0280759	0.0293647	0.0870798	0.322416	0.747137	0.928919
SLC33A1	385.701	-0.0377934	-0.0412267	0.117463	-0.321748	0.747643	0.929079
MOB2	309.997	-0.030353	-0.0320185	0.094416	-0.321482	0.747845	0.929145
RP11-88I18.2	31.997	-0.0681523	-0.126766	0.211969	-0.32152	0.747816	0.929145
SSSCA1-AS1	10.1528	0.0674118	0.115827	0.209638	0.321563	0.747783	0.929145
RP11-320G24.1	14.1852	0.0358135	0.0386857	0.111485	0.321241	0.748028	0.92926
RP11-600F24.7	18.9149	0.0649096	0.0991335	0.202066	0.321229	0.748037	0.92926
AP4M1	85.739	-0.0561644	-0.0716346	0.174964	-0.321006	0.748206	0.929296
B3GNTL1	121.765	-0.0382726	-0.0419127	0.119718	-0.319689	0.749204	0.929296
BTN2A1	461.634	0.0357789	0.0386661	0.111726	0.320238	0.748788	0.929296
C2orf83	12.1062	0.0411685	0.0458252	0.12836	0.320727	0.748418	0.929296
DIS3L2	139.789	-0.0467606	-0.0541288	0.145807	-0.320703	0.748436	0.929296
DNAJB7	21.4685	-0.0665363	-0.110027	0.207868	-0.320088	0.748901	0.929296
FAM179B	222.942	-0.0449234	-0.0512828	0.140133	-0.320576	0.748532	0.929296
KCNRG	16.694	0.0641235	0.0958065	0.199937	0.320719	0.748423	0.929296
METTL4	59.6823	0.0676518	0.120343	0.210872	0.320819	0.748348	0.929296
MRPL50	223.879	0.055118	0.0695732	0.172449	0.319619	0.749257	0.929296
NAGPA	876.135	-0.02782	-0.029093	0.0869519	-0.319947	0.749009	0.929296
NDUFB1P1	39.5024	0.0279068	0.0291868	0.0870979	0.320407	0.74866	0.929296
PMS2P10	11.082	0.0520051	0.0632562	0.162589	0.319856	0.749078	0.929296
POLL	141.848	-0.0510238	-0.0613177	0.158897	-0.321112	0.748125	0.929296
PPM1J	7.59717	0.0554853	0.265021	0.173419	0.319949	0.749007	0.929296
RP11-666A8.7	25.5881	0.0412615	0.0459847	0.129047	0.31974	0.749166	0.929296
RXRB	400.034	0.0310618	0.0328691	0.0968925	0.32058	0.748529	0.929296
SDF2L1	529.554	0.0322026	0.0342345	0.100447	0.320594	0.748518	0.929296
SLC35E1	208.055	-0.0494191	-0.058555	0.154275	-0.32033	0.748718	0.929296
SS18L1	53.2776	-0.0578693	-0.075925	0.181016	-0.319691	0.749202	0.929296
TIGAR	405.571	0.0325523	0.0346664	0.101714	0.320039	0.748939	0.929296
TPRN	10.6738	0.0668896	0.164737	0.208846	0.320283	0.748754	0.929296
WWP2	1210.52	0.0279698	0.0292629	0.087362	0.320159	0.748847	0.929296
ZBTB17	249.086	0.0399409	0.0441614	0.12496	0.319628	0.74925	0.929296
ZNF800	450.601	0.0346298	0.0372318	0.108367	0.319561	0.749301	0.929296
RAB2A	2580.64	0.0165508	0.0168046	0.0518472	0.319222	0.749558	0.929492
TMED3	482.842	0.028484	0.0298628	0.0892139	0.319278	0.749516	0.929492
ARL6IP1P2	14.9068	0.0376135	0.0410712	0.117962	0.318862	0.749831	0.929575
CLPTM1L	111.966	0.0530426	0.0653959	0.166362	0.318838	0.749849	0.929575
FKBP4	263.091	-0.0422997	-0.0474914	0.132666	-0.318843	0.749846	0.929575
ITGAV	170.912	0.0527119	0.064752	0.165375	0.318742	0.749922	0.929575
RP11-412P11.1	4.87542	0.0552937	0.0701303	0.173449	0.318789	0.749887	0.929575
SMC3	718.509	0.0313885	0.0332805	0.0984238	0.318912	0.749793	0.929575
JUND	517.394	-0.0428498	-0.0483041	0.134551	-0.318466	0.750131	0.929628
KLRF1	14.8285	-0.0643732	-0.185871	0.202138	-0.318461	0.750135	0.929628
RP11-533E19.5	20.491	-0.0584843	-0.0778536	0.18377	-0.318247	0.750298	0.929628
RP11-59O6.3	7.39104	0.059479	0.0805804	0.186843	0.318337	0.75023	0.929628
RP11-863K10.7	21.5352	0.0659165	0.107747	0.207105	0.318275	0.750276	0.929628
RP11-989E6.10	10.6821	0.0660167	0.169193	0.207451	0.318229	0.750312	0.929628
TAF5L	48.7289	0.0676983	0.134679	0.212546	0.31851	0.750098	0.929628
TMEM101	307.416	-0.033536	-0.0358974	0.105406	-0.318161	0.750363	0.929631
LRP5L	68.0509	-0.056643	-0.0733132	0.178228	-0.317811	0.750628	0.929801
TPRG1L	316.016	-0.0309824	-0.0328098	0.0974951	-0.317784	0.750649	0.929801
ZFAND2B	796.636	-0.0200522	-0.0205142	0.0630809	-0.31788	0.750576	0.929801
CTA-212A2.4	27.1136	0.03459	0.0372224	0.108958	0.317461	0.750894	0.929896
HDAC10	527.967	0.0270211	0.0282023	0.0851534	0.317322	0.750999	0.929896
HIPK1-AS1	24.5322	0.0610476	0.0856504	0.192343	0.31739	0.750948	0.929896
NRDE2	160.772	-0.0373493	-0.040757	0.1177	-0.317327	0.750996	0.929896
PRR5L	30.8006	0.0657295	0.170579	0.20699	0.317549	0.750827	0.929896
TNPO3	414.212	-0.0381563	-0.0418252	0.120256	-0.317292	0.751022	0.929896
FAM65C	12.8888	-0.0673061	-0.141416	0.212302	-0.31703	0.751221	0.93007
RP11-390K5.1	28.7972	-0.0344442	-0.0370462	0.10868	-0.316934	0.751294	0.93007
WDR45B	892.939	-0.0328723	-0.0351042	0.103727	-0.316911	0.751311	0.93007
CTA-243E7.3	13.4156	0.0379412	0.0415627	0.119857	0.316554	0.751582	0.930155
DENND3	789.768	-0.0269362	-0.0281128	0.0851255	-0.316429	0.751677	0.930155
MBTD1	129.827	-0.0524412	-0.064456	0.165565	-0.316741	0.75144	0.930155
PCNA	215.204	-0.0400132	-0.0443552	0.126353	-0.316679	0.751487	0.930155
POLR2J2	155.808	0.0394316	0.0435642	0.124558	0.316572	0.751569	0.930155
RPS6KA3	455.365	-0.035446	-0.0383213	0.112004	-0.31647	0.751646	0.930155
TSPAN14	2932.69	0.0252804	0.0262439	0.0799405	0.31624	0.751821	0.930272
AC107982.4	98.9548	-0.0611305	-0.0865366	0.193621	-0.315722	0.752214	0.930276
ATG2A	89.6808	0.0442032	0.0504711	0.140165	0.315364	0.752485	0.930276
ATXN1L	224.179	-0.0496102	-0.0593324	0.157365	-0.315256	0.752567	0.930276
BRCC3P1	10.8821	-0.0584548	-0.0785323	0.185377	-0.31533	0.752511	0.930276
C9orf139	279.344	-0.0450729	-0.0517884	0.142832	-0.315566	0.752332	0.930276
CHMP1A	1294.97	0.019429	0.0198546	0.0615666	0.315577	0.752324	0.930276
CTSW	13.6796	0.0621917	0.2001	0.196988	0.315712	0.752221	0.930276
LAPTM4A	5257.03	0.0142635	0.0144283	0.0451697	0.315775	0.752173	0.930276
MAP3K11	1922.91	0.0243929	0.0252576	0.0772926	0.315591	0.752313	0.930276
PCDHB2	4.86917	-0.0542647	-0.0683912	0.172119	-0.315275	0.752553	0.930276
RINL	48.0905	-0.0504147	-0.0607141	0.15953	-0.31602	0.751987	0.930276
SLC1A5	1042.89	0.0322755	0.0343982	0.102287	0.315539	0.752353	0.930276
TRPM8	5.93517	0.0510088	0.0618592	0.16176	0.315337	0.752506	0.930276
ZFP92	13.2288	0.0608539	0.212198	0.192514	0.316101	0.751926	0.930276
ZNF415P1	15.7377	0.0670041	0.144413	0.212032	0.31601	0.751995	0.930276
E2F4	1207.07	0.0213001	0.0218686	0.0676441	0.314885	0.752849	0.930402
MRFAP1	1188.88	0.021581	0.0221735	0.0685537	0.314804	0.752911	0.930402
MSRA	574.689	-0.0239657	-0.0247885	0.0761464	-0.314732	0.752965	0.930402
MYOM2	17.2148	0.0631762	0.189006	0.200728	0.314735	0.752963	0.930402
RPL7P10	10.2137	-0.0462243	-0.0536498	0.146816	-0.314845	0.752879	0.930402
TAF4	34.981	0.0637809	0.0979396	0.202566	0.314864	0.752865	0.930402
ITPKC	100.079	0.0587741	0.0796343	0.186882	0.314499	0.753142	0.930437
PAQR3	218.021	0.0406236	0.0452826	0.129149	0.314549	0.753104	0.930437
SURF6	235.544	0.0402306	0.044734	0.127901	0.314544	0.753108	0.930437
ATG4D	164.65	-0.039403	-0.0435977	0.125327	-0.314402	0.753216	0.930439
ERCC5	178.809	0.030215	0.0319407	0.0961143	0.314365	0.753243	0.930439
POLR3A	181.187	-0.0484989	-0.0574729	0.154323	-0.31427	0.753316	0.930468
ATP6V0B	6653.85	-0.0121231	-0.0122249	0.0386407	-0.313739	0.75372	0.930504
CD99	2636.38	-0.0278517	-0.0291847	0.0887517	-0.313816	0.753661	0.930504
CLPTM1	1982.68	0.0201452	0.0206274	0.0642266	0.313658	0.753781	0.930504
CTDSP1	1440.57	-0.0205303	-0.0210411	0.0654309	-0.313771	0.753695	0.930504
DCX	8.39104	0.0463467	0.0539367	0.147776	0.313628	0.753803	0.930504
IRF2BP2	690.178	0.032871	0.0351576	0.104825	0.31358	0.75384	0.930504
NT5DC2	30.4677	-0.0667383	-0.13674	0.212483	-0.314087	0.753455	0.930504
PPCDC	245.511	0.0349565	0.0377558	0.111363	0.313897	0.753599	0.930504
TACC2	13.247	-0.041954	-0.0472212	0.133787	-0.313589	0.753833	0.930504
UTP11	432.323	0.0358314	0.0388777	0.114225	0.313691	0.753756	0.930504
CNOT9	917.272	0.0288641	0.0303655	0.0921561	0.313208	0.754122	0.93073
RP11-651P23.4	275.996	-0.0208567	-0.0213954	0.0665836	-0.313241	0.754098	0.93073
CCS	350.055	-0.0322031	-0.0343463	0.102841	-0.313136	0.754177	0.930737
ABI1	2049.48	-0.0226958	-0.0233983	0.0725484	-0.312836	0.754405	0.93086
HIST1H4E	16.1005	-0.0657729	-0.153667	0.210305	-0.312751	0.75447	0.93086
MTERF1	132.182	-0.0577517	-0.077254	0.1847	-0.312679	0.754525	0.93086
RP11-141B14.2	12.0237	0.0664817	0.135998	0.212504	0.31285	0.754395	0.93086
RSPRY1	460.555	0.0354636	0.0384276	0.113414	0.312691	0.754516	0.93086
CDC42EP3P1	5.84951	0.0531897	0.0665212	0.170251	0.31242	0.754721	0.93098
RP11-504P24.5	4.81394	0.0577358	0.0772984	0.184786	0.312447	0.754701	0.93098
INTS1	412.687	-0.0342254	-0.0368633	0.109579	-0.312335	0.754786	0.930999
LIX1L	900.58	-0.0257997	-0.0268555	0.0826225	-0.31226	0.754843	0.931008
PISD	694.931	-0.0311083	-0.0330378	0.0996817	-0.312077	0.754982	0.931092
PSMD10P2	13.4917	0.038301	0.0421705	0.122744	0.31204	0.75501	0.931092
FANCD2	82.6624	0.0458496	0.0532521	0.147037	0.311825	0.755174	0.931232
WDR89	53.4569	0.0662058	0.137026	0.212441	0.311644	0.755311	0.931341
RP11-390P24.1	11.7162	-0.0657666	-0.148757	0.211088	-0.31156	0.755375	0.931358
ALDH3B1	1331.88	-0.0193242	-0.0197549	0.0620785	-0.311287	0.755582	0.931431
RP11-247A12.2	7.35541	0.0528327	0.0659375	0.169691	0.311346	0.755538	0.931431
UMPS	239.813	0.0495159	0.0595372	0.159045	0.311333	0.755548	0.931431
RP11-335E14.1	7.37686	-0.0609923	-0.198253	0.196025	-0.311145	0.75569	0.931442
RP4-764D2.1	11.082	-0.0450457	-0.0519882	0.144756	-0.311183	0.755662	0.931442
TMEM214	691.216	0.0286206	0.0301043	0.0920116	0.311054	0.75576	0.931466
ACTBP1	10.4124	0.0456727	0.0531553	0.147499	0.309647	0.756829	0.931745
AK4P3	4.84085	0.062075	0.092852	0.200066	0.310272	0.756354	0.931745
BRD3	610.342	0.0264682	0.0276294	0.0852889	0.310336	0.756305	0.931745
GLG1	2538.61	0.0208494	0.0213997	0.0672871	0.309857	0.75667	0.931745
GPHN	64.6909	0.065685	0.121141	0.211768	0.310174	0.756429	0.931745
MICALL1	104.017	-0.0480372	-0.0570545	0.155099	-0.30972	0.756774	0.931745
MRPL14	890.592	-0.0184591	-0.018835	0.0594468	-0.310515	0.75617	0.931745
PCDHB1	41.4752	0.0269459	0.0281761	0.0867962	0.31045	0.756219	0.931745
RP1-221C16.8	9.25769	0.0502018	0.0609425	0.161978	0.30993	0.756614	0.931745
RP11-127I20.8	90.3721	-0.0566924	-0.0751517	0.183025	-0.309752	0.75675	0.931745
RP11-521B24.4	18.5748	-0.0458063	-0.0533038	0.147794	-0.309932	0.756613	0.931745
RP11-54C4.3	17.0036	-0.065475	-0.117584	0.211207	-0.310004	0.756558	0.931745
RP4-530I15.9	10.9518	0.0554132	0.242578	0.178896	0.309751	0.75675	0.931745
SHROOM1	238.888	0.0512781	0.0629768	0.165312	0.31019	0.756416	0.931745
TIGD1	147.628	0.0445873	0.0513824	0.143979	0.309679	0.756805	0.931745
XRCC4	360.005	0.0393498	0.0436643	0.126856	0.310193	0.756414	0.931745
ZBTB2	404.643	-0.0442917	-0.0509178	0.143038	-0.30965	0.756827	0.931745
DUSP16	12.4659	0.0634495	0.173086	0.204995	0.309518	0.756928	0.931805
MIA3	860.567	0.0238697	0.0247138	0.0772013	0.309188	0.757179	0.932053
SETMAR	46.3347	-0.0570406	-0.0762397	0.184536	-0.309103	0.757243	0.932072
CAST	3982.13	-0.0143166	-0.0144911	0.0463696	-0.308749	0.757512	0.932204
DENND4A	448.748	0.0327399	0.0350794	0.106061	0.308688	0.757559	0.932204
MTA1	61.0676	-0.0630416	-0.0987462	0.204279	-0.308606	0.757621	0.932204
MYO15B	242.2	0.0330646	0.0354851	0.107144	0.3086	0.757626	0.932204
NR2C1	227.592	0.0382074	0.0421536	0.123826	0.308556	0.757659	0.932204
ST8SIA5	20.6953	0.0348405	0.037728	0.112933	0.308505	0.757698	0.932204
TMEM126A	241.735	-0.0357079	-0.0388336	0.115661	-0.308729	0.757528	0.932204
MBD6	332.127	0.0463493	0.0543081	0.150311	0.308357	0.757811	0.932282
RNF170	282.253	0.0396878	0.0442058	0.128762	0.308227	0.757909	0.932342
WDR97	22.5946	-0.0427641	-0.0486858	0.138853	-0.307981	0.758097	0.932512
AP000487.5	9.04841	-0.0652847	-0.123792	0.21225	-0.307584	0.758399	0.932577
C7orf73	2013.14	0.0203179	0.0208331	0.0660204	0.307751	0.758272	0.932577
DNAJB1	1143.55	0.0270925	0.0283671	0.0880537	0.307682	0.758324	0.932577
GMDS	234.284	0.0365167	0.0399252	0.118771	0.307455	0.758497	0.932577
PRELID1P3	80.3842	-0.0438365	-0.0503303	0.142555	-0.307507	0.758458	0.932577
SLC37A4	53.5912	0.063982	0.105958	0.207881	0.307782	0.758248	0.932577
TOB2	338.743	-0.0412381	-0.0464385	0.134075	-0.307576	0.758405	0.932577
CD37	2443.8	0.0158883	0.0161319	0.051838	0.306499	0.759225	0.932794
CHD2	1057.48	0.0313154	0.0333697	0.102164	0.30652	0.759209	0.932794
FAM107B	551.046	-0.0468051	-0.0551801	0.152536	-0.306846	0.758961	0.932794
HYAL2	329.443	-0.0373689	-0.0410813	0.121894	-0.306569	0.759171	0.932794
HYAL3	34.9359	-0.064226	-0.154299	0.209483	-0.306593	0.759153	0.932794
LMNB2	80.9556	0.0600361	0.0864606	0.195811	0.306602	0.759146	0.932794
NDUFA10	1530.08	0.0176288	0.0179642	0.0575398	0.306375	0.759319	0.932794
RAN	2337.31	-0.0167724	-0.01706	0.0547273	-0.306472	0.759245	0.932794
RP11-227G15.10	4.88967	0.061535	0.0923786	0.200507	0.306897	0.758922	0.932794
RP11-686D22.8	8.16071	0.0642051	0.109771	0.209413	0.306596	0.759151	0.932794
RP3-347M6.1	5.99077	0.0540666	0.0694966	0.176432	0.306444	0.759267	0.932794
RP5-997D16.2	19.6674	0.0642341	0.109184	0.209182	0.307073	0.758787	0.932794
SNRPEP4	34.3539	-0.0315828	-0.033695	0.103069	-0.306425	0.759281	0.932794
ADGRG5	15.7558	-0.0502275	-0.274242	0.164091	-0.306094	0.759533	0.93286
CROT	49.1739	-0.0649899	-0.124498	0.212354	-0.306044	0.759571	0.93286
FAM214A	83.1604	-0.058785	-0.0822799	0.192029	-0.306127	0.759508	0.93286
KATNB1	377.968	0.0322701	0.0345436	0.105387	0.306207	0.759447	0.93286
C21orf62-AS1	16.1446	0.06496	0.126528	0.212468	0.305741	0.759802	0.933082
TBC1D23	543.629	-0.0384967	-0.0426445	0.125977	-0.305584	0.759921	0.933107
UCK1	300.184	-0.0405648	-0.0455497	0.132725	-0.30563	0.759886	0.933107
CENPCP1	13.9336	0.0494848	0.0601105	0.162059	0.305351	0.760099	0.933203
CNBP	9973.41	-0.0143258	-0.0145046	0.0469127	-0.305372	0.760083	0.933203
CHST10	5.03271	-0.0411955	-0.360667	0.134963	-0.305236	0.760187	0.93325
EMSY	200.062	-0.0431056	-0.0493425	0.141274	-0.305121	0.760274	0.933296
NAV1	61.7825	0.0614791	0.0934079	0.201596	0.304962	0.760395	0.933323
SSBP3	59.8882	-0.0530045	-0.0672631	0.173789	-0.304993	0.760371	0.933323
ERI1	271.534	0.0489201	0.0591052	0.160527	0.304747	0.760559	0.933415
LINC00968	64.2391	0.0640242	0.111555	0.210187	0.304606	0.760666	0.933415
MCRS1	860.299	-0.0227795	-0.0235316	0.0747821	-0.304612	0.760662	0.933415
RNF144B	2443.17	-0.0423877	-0.0482809	0.139173	-0.304569	0.760695	0.933415
VEZF1	797.504	-0.0250419	-0.0260564	0.0822294	-0.304537	0.760719	0.933415
NCKIPSD	144.404	-0.0570611	-0.0775611	0.18749	-0.304342	0.760868	0.933517
STARD10	102.457	-0.0581612	-0.0809005	0.191132	-0.304298	0.760901	0.933517
ABCA2	21.6732	-0.064569	-0.123181	0.212318	-0.304115	0.76104	0.933617
SLC9A7P1	309.998	0.0441665	0.0510614	0.145256	0.30406	0.761082	0.933617
LINC00581	6.31756	0.0495049	0.0602848	0.162862	0.303968	0.761153	0.933643
SCRN2	275.687	0.0404904	0.0455222	0.133289	0.303778	0.761297	0.933711
USP39	859.652	0.0274953	0.0288698	0.0905153	0.303765	0.761307	0.933711
RP11-574K11.29	9.61735	-0.0633036	-0.106082	0.208525	-0.303578	0.76145	0.933824
RP11-849H4.4	5.92873	-0.0521911	-0.0657283	0.171979	-0.303473	0.761529	0.933861
IL1B	347.142	-0.0625877	-0.100809	0.206284	-0.303405	0.761581	0.933864
RP11-206L10.9	46.6343	0.0421685	0.0480178	0.139015	0.303338	0.761632	0.933865
CDC7	63.4034	-0.0643938	-0.123585	0.212372	-0.303212	0.761728	0.933872
ERCC6L	5.32147	-0.0474239	-0.290644	0.156622	-0.302792	0.762048	0.933872
GUF1	275.916	-0.0421203	-0.047985	0.13924	-0.302501	0.76227	0.933872
MCM3AP	685.672	-0.0299066	-0.0317241	0.0987993	-0.3027	0.762118	0.933872
MTND4P14	12.1356	0.0545921	0.233683	0.180229	0.302903	0.761964	0.933872
PADI4	2072.74	0.0400658	0.044965	0.132444	0.30251	0.762263	0.933872
PAQR4	161.098	0.0437615	0.0505168	0.144674	0.302483	0.762284	0.933872
PIGA	205.669	0.0511205	0.0636054	0.168805	0.302839	0.762013	0.933872
PPFIBP1	33.7914	-0.0489615	-0.0594126	0.161837	-0.302535	0.762244	0.933872
PRR14	301.112	0.0315969	0.033769	0.104273	0.30302	0.761875	0.933872
RP11-544A12.8	51.6924	0.0467909	0.0554771	0.154485	0.302882	0.76198	0.933872
RP11-732A21.2	11.8492	0.0435029	0.0500838	0.143586	0.302975	0.761909	0.933872
YLPM1	337.105	-0.0378613	-0.0418562	0.124911	-0.303107	0.761808	0.933872
LA16c-358B7.4	16.5489	0.0383352	0.0425288	0.126777	0.302384	0.762359	0.933885
YY1AP1	663.1	0.0234632	0.0243022	0.0776057	0.302339	0.762394	0.933885
NEDD4	54.0664	0.0627495	0.159952	0.207656	0.30218	0.762515	0.933973
CLK2P1	9.7187	-0.0461601	-0.0544574	0.152844	-0.302008	0.762646	0.934072
GPATCH4	81.0786	0.0477292	0.057215	0.158081	0.301929	0.762706	0.934086
CCNA2	12.8196	0.0600333	0.185818	0.199034	0.301622	0.76294	0.934311
PP2D1	6.47603	0.0566709	0.213509	0.188006	0.301431	0.763086	0.934428
OSBPL2	466.866	-0.025784	-0.0269229	0.0855655	-0.301336	0.763158	0.934456
COTL1	27771.9	-0.0346528	-0.0376467	0.115022	-0.30127	0.763208	0.934457
AC004813.1	29.7298	0.0337976	0.036563	0.112439	0.300587	0.763729	0.934486
AC125238.2	19.0004	0.0353383	0.0385498	0.117459	0.300856	0.763525	0.934486
CLDND1	1036.84	0.028723	0.0303411	0.0955102	0.300732	0.763619	0.934486
DBT	118.137	0.0429209	0.0492881	0.14254	0.301115	0.763327	0.934486
FAU	2712.77	-0.0146102	-0.0148056	0.0485215	-0.301108	0.763332	0.934486
MRO	12.956	0.0390405	0.0435733	0.129836	0.30069	0.763651	0.934486
QPCTL	44.5762	0.0336892	0.0364237	0.111966	0.300888	0.7635	0.934486
RFPL4AL1	9.36894	-0.0416015	-0.343345	0.138319	-0.300764	0.763594	0.934486
SYT13	5.45752	0.0486707	0.0590667	0.161757	0.300887	0.763501	0.934486
ZNF284	39.6394	-0.0619256	-0.0992361	0.205976	-0.300645	0.763685	0.934486
MTERF2	23.5415	0.0543137	0.230145	0.180899	0.300243	0.763991	0.934502
NCOA6	345.587	0.0391227	0.0437015	0.130197	0.300489	0.763804	0.934502
RGCC	104.874	0.0628205	0.106815	0.209189	0.300304	0.763945	0.934502
RP11-779O18.2	5.32206	0.0632175	0.111123	0.210481	0.300347	0.763912	0.934502
UBTD2	61.9356	-0.0623959	-0.102964	0.207752	-0.300339	0.763919	0.934502
AC002451.3	12.9088	-0.0627532	-0.152337	0.209162	-0.300022	0.764161	0.934587
LINC01565	5.65056	0.0474096	0.0568234	0.158054	0.299957	0.76421	0.934587
PRF1	21.1472	0.0535658	0.235831	0.178537	0.300027	0.764156	0.934587
HPGD	18.1671	0.047881	0.28438	0.159686	0.299845	0.764295	0.934613
MMAA	71.6689	-0.0531903	-0.0685942	0.17742	-0.299799	0.76433	0.934613
AC108925.1	7.35602	-0.0497166	-0.0611653	0.165945	-0.299597	0.764485	0.93468
ZNF843	23.8245	0.031135	0.0332599	0.103904	0.299652	0.764442	0.93468
CAMK1	1503.82	0.0242778	0.0252312	0.0810564	0.299517	0.764546	0.934693
WDR4	53.742	0.0604866	0.092284	0.201991	0.299452	0.764595	0.934693
LINC01358	19.2252	0.0352511	0.0384846	0.117792	0.299266	0.764737	0.934806
ADIPOR2	244.845	0.0462307	0.054867	0.154796	0.298655	0.765203	0.934945
PNPLA6	930.094	0.0217188	0.0223949	0.0727349	0.298602	0.765243	0.934945
POLG2	120.469	-0.0386962	-0.0431542	0.129416	-0.299005	0.764936	0.934945
RP11-186B7.4	22.7652	-0.0463891	-0.0551391	0.155311	-0.298686	0.765179	0.934945
RP11-53B2.3	13.0345	-0.0634877	-0.123738	0.212486	-0.298786	0.765104	0.934945
RP11-5O24.1	9.35706	-0.0578396	-0.0816665	0.19353	-0.298867	0.765042	0.934945
SMC4	137.672	-0.0504434	-0.0627266	0.168719	-0.298978	0.764956	0.934945
ZNF664	37.359	0.0567602	0.0784446	0.190091	0.298595	0.765249	0.934945
LL22NC03-63E9.3	7.03695	0.0442153	0.0514979	0.148119	0.298512	0.765313	0.934962
AOC1	5.19481	0.0282198	0.5563	0.0946093	0.298278	0.765491	0.9351
SPRYD3	666.933	0.0304568	0.0324533	0.102147	0.298168	0.765575	0.9351
ZNF671	89.5531	-0.0633629	-0.129836	0.212484	-0.2982	0.76555	0.9351
ALAS1	596.195	0.0332568	0.035935	0.111643	0.297885	0.765791	0.935269
DPYSL5	7.62929	-0.0467067	-0.0557896	0.15693	-0.297628	0.765987	0.935269
HEATR3	373	-0.0341078	-0.0370298	0.114617	-0.297581	0.766023	0.935269
JOSD2	386.394	0.0243297	0.025303	0.0817571	0.297585	0.76602	0.935269
RP6-218J18.2	34.5369	-0.0296364	-0.0314754	0.0996218	-0.297489	0.766093	0.935269
SDCBPP3	238.972	-0.0221762	-0.0229036	0.0745506	-0.297466	0.766111	0.935269
ZFP91	251.129	0.0456953	0.0540236	0.153478	0.297732	0.765908	0.935269
ZNF222	11.5952	0.0552281	0.216741	0.185553	0.297641	0.765977	0.935269
MAP2K1P1	7.61416	0.0474675	0.0572206	0.15966	0.297304	0.766234	0.935347
OTUD3	70.5551	0.0473826	0.0570398	0.159412	0.297234	0.766288	0.935347
PNPO	187.15	0.0390911	0.0437866	0.131537	0.297186	0.766324	0.935347
C8orf44	27.1155	0.046353	0.0552208	0.156078	0.296987	0.766477	0.93535
RP5-966M1.6	19.0923	0.0584642	0.0849664	0.196855	0.296992	0.766473	0.93535
Z69720.2	17.8235	0.0377914	0.0419695	0.12723	0.297033	0.766441	0.93535
ACOT7	10.5039	-0.0514538	-0.243414	0.173303	-0.296902	0.766542	0.935369
ERCC6	70.8752	-0.0581839	-0.0839583	0.196109	-0.296692	0.766702	0.935483
HAUS8	61.3481	0.057462	0.0814552	0.193736	0.296599	0.766772	0.935483
HOMER1	13.805	0.0630119	0.130015	0.212459	0.296583	0.766785	0.935483
ERMP1	149.844	-0.0603257	-0.0938149	0.203704	-0.296144	0.76712	0.935595
KLF3-AS1	16.0303	-0.0409184	-0.0464951	0.138118	-0.296256	0.767035	0.935595
PATL2	27.8575	-0.0628858	-0.131546	0.212334	-0.296164	0.767105	0.935595
PMS2P6	9.4463	-0.0469369	-0.0563239	0.158497	-0.296138	0.767125	0.935595
SMIM14	1377.41	-0.0208491	-0.0214538	0.0703532	-0.296349	0.766963	0.935595
AC016735.2	5.53246	-0.0503863	-0.0632249	0.170945	-0.294751	0.768184	0.935696
ADGRB3	11.1906	0.0545086	0.217125	0.184739	0.295057	0.76795	0.935696
C12orf65	95.3902	-0.0437696	-0.0509952	0.148292	-0.295158	0.767873	0.935696
CEP76	47.9919	0.0624135	0.115349	0.211817	0.294658	0.768255	0.935696
DCUN1D2	100.423	-0.0444628	-0.0521889	0.150924	-0.294604	0.768296	0.935696
ELAVL1	1025.96	-0.0327478	-0.0353482	0.110983	-0.295069	0.767941	0.935696
GAS6-AS1	20.6506	0.0589089	0.18	0.199612	0.295117	0.767904	0.935696
GOLGA8A	24.4795	0.0621967	0.108875	0.210326	0.295716	0.767447	0.935696
GPA33	12.916	-0.0393112	-0.352621	0.133374	-0.294745	0.768189	0.935696
LINC00205	8.87827	-0.0614114	-0.155839	0.207626	-0.29578	0.767398	0.935696
MORC2	35.683	-0.0624821	-0.133774	0.212072	-0.294626	0.768279	0.935696
NOS1	9.36284	-0.0395273	-0.0445245	0.134175	-0.294595	0.768303	0.935696
PATJ	25.6726	0.0326206	0.0351887	0.110623	0.294879	0.768086	0.935696
PPP1R2P1	14.3094	0.0453399	0.0535558	0.153313	0.295735	0.767432	0.935696
RAD54L2	501.768	-0.0346951	-0.0378386	0.117333	-0.295699	0.76746	0.935696
RIMKLBP2	7.76857	0.0572264	0.193548	0.194167	0.294728	0.768202	0.935696
RP1-169I5.4	4.91864	-0.0537436	-0.0707552	0.181613	-0.295923	0.767289	0.935696
RP11-244F12.1	11.7097	-0.0402321	-0.0455301	0.136372	-0.295017	0.767981	0.935696
RP11-802E16.3	21.2066	0.0524498	0.067742	0.177664	0.29522	0.767826	0.935696
SNORA27	26.1193	-0.0442988	-0.0518691	0.150101	-0.295127	0.767897	0.935696
SSC4D	10.3362	-0.0526495	-0.230131	0.178301	-0.295284	0.767777	0.935696
ZBTB39	79.7606	-0.060401	-0.0954719	0.204961	-0.294695	0.768227	0.935696
BCAP29	649.443	0.0265127	0.0278226	0.0900357	0.294469	0.7684	0.935753
EXOSC10	703.232	-0.0240235	-0.0249816	0.0816396	-0.294263	0.768557	0.935823
PEX11B	506.508	-0.0315864	-0.0339061	0.107326	-0.294303	0.768527	0.935823
AMMECR1L	104.75	-0.056086	-0.0777735	0.190653	-0.294179	0.768621	0.935841
SERPINB8	698.414	0.03331	0.0360859	0.113278	0.294054	0.768716	0.935896
AC005954.4	7.25545	0.0458902	0.0546527	0.156146	0.293893	0.76884	0.935925
USP46	76.2199	0.0604575	0.0966473	0.205702	0.293908	0.768828	0.935925
GNPAT	859.014	0.0230702	0.0239165	0.0785345	0.293759	0.768942	0.935989
TMEM126B	338.883	-0.0280955	-0.0296846	0.0956942	-0.293597	0.769066	0.936079
ATP11A-AS1	5.52357	-0.0582995	-0.179864	0.198869	-0.293154	0.769404	0.936082
GAS6-AS2	8.76398	0.0452041	0.0535463	0.154222	0.293111	0.769437	0.936082
GPX7	17.9001	-0.0543005	-0.212921	0.185046	-0.293442	0.769184	0.936082
LINC01531	15.2987	0.0352579	0.0386476	0.120237	0.293237	0.769341	0.936082
MTPAP	579.229	-0.0338135	-0.0367568	0.115376	-0.293072	0.769467	0.936082
RP1-39G22.7	57.2165	-0.0603778	-0.0966969	0.205889	-0.293254	0.769328	0.936082
RP11-166P13.4	10.891	0.0408121	0.046502	0.139224	0.29314	0.769415	0.936082
RRP1B	161.168	-0.049701	-0.0619835	0.169472	-0.29327	0.769316	0.936082
CTD-3187F8.15	11.3319	0.0571257	0.0818202	0.195069	0.292848	0.769638	0.936169
SKP2	197.354	-0.0353829	-0.0388231	0.12081	-0.29288	0.769614	0.936169
ZHX2	64.7728	-0.0585515	-0.0875197	0.200093	-0.292621	0.769812	0.936259
ZNF24	848.687	-0.0247275	-0.0257901	0.0844901	-0.292667	0.769776	0.936259
CHKB-AS1	8.00999	0.0621269	0.128579	0.212447	0.292434	0.769955	0.936372
AC007950.2	6.05059	-0.058305	-0.175398	0.200209	-0.291221	0.770882	0.936399
CCDC59	280.63	-0.0279109	-0.0294957	0.0958474	-0.291202	0.770897	0.936399
CTA-363E6.3	7.02081	-0.0510016	-0.0650413	0.17475	-0.291855	0.770398	0.936399
CTD-2017C7.1	6.338	0.0499201	0.0626747	0.170988	0.291951	0.770324	0.936399
EIF4EBP3	23.5519	-0.0463637	-0.0556694	0.158787	-0.291987	0.770296	0.936399
FAM83F	34.5674	-0.0293057	-0.0311508	0.100468	-0.291691	0.770523	0.936399
GNA15	635.5	0.0288754	0.0306296	0.0987736	0.29234	0.770027	0.936399
IGSF1	11.9656	0.0406683	0.0463652	0.139581	0.291359	0.770777	0.936399
LINC00173	38.2436	0.0555269	0.077127	0.190812	0.291003	0.771049	0.936399
LL22NC03-80A10.6	23.7004	-0.046835	-0.0565872	0.160491	-0.291824	0.770421	0.936399
LRRC59	1192.38	-0.0191679	-0.0196477	0.0656175	-0.292115	0.770199	0.936399
MRPL54	350.07	0.02918	0.0310085	0.100129	0.291425	0.770727	0.936399
NDUFA1	2091.37	-0.0181306	-0.0185357	0.0621552	-0.291698	0.770517	0.936399
NSD1	944.502	0.0230258	0.0238834	0.0790943	0.291119	0.77096	0.936399
PCDHB16	4.83348	-0.0512518	-0.0656289	0.175779	-0.29157	0.770615	0.936399
PIP4K2A	2067.49	0.0233056	0.0241968	0.0800626	0.291092	0.770981	0.936399
RAB6C-AS1	5.77382	0.0510804	0.0652264	0.175195	0.291563	0.770621	0.936399
RP11-32B5.7	5.99373	0.0464328	0.0558254	0.158907	0.2922	0.770134	0.936399
RP4-794I6.4	18.2088	0.0339152	0.036935	0.11641	0.291343	0.770789	0.936399
STRN	131.511	-0.0489739	-0.0606346	0.167575	-0.29225	0.770095	0.936399
TMEM176B	5059.75	0.061778	0.118139	0.212316	0.290971	0.771073	0.936399
TPBG	19.5723	0.0460445	0.280504	0.158062	0.291306	0.770817	0.936399
FOXK2	92.4787	-0.0428558	-0.0498145	0.147331	-0.290881	0.771143	0.936423
PICALM	2007.95	0.0218491	0.0225784	0.0751504	0.290738	0.771252	0.936495
KDM4C	207.939	-0.0333476	-0.0362203	0.114849	-0.29036	0.771541	0.936786
AKIP1	269.468	0.0301851	0.0322689	0.104482	0.288901	0.772657	0.936787
B3GNT2	576.795	0.0417281	0.048104	0.144123	0.28953	0.772176	0.936787
BCAT1	210.932	0.0611568	0.112065	0.21164	0.288967	0.772607	0.936787
CFL2	169.183	-0.0484229	-0.0599078	0.167363	-0.289328	0.77233	0.936787
CTD-3076O17.2	12.8526	0.0348943	0.0382765	0.12066	0.289196	0.772432	0.936787
DDI2	148.09	0.0383683	0.043076	0.132637	0.289272	0.772373	0.936787
ENTPD7	39.0569	-0.0611605	-0.134542	0.211647	-0.288974	0.772601	0.936787
FAM175A	98.5239	-0.0410161	-0.0469914	0.141593	-0.289676	0.772064	0.936787
FAM234A	317.059	0.0280096	0.0296383	0.0968805	0.289115	0.772493	0.936787
GLRX5	493.527	-0.0511526	-0.0658826	0.177145	-0.288761	0.772765	0.936787
HSF2	86.6898	-0.0590775	-0.0927635	0.204456	-0.28895	0.772619	0.936787
KCNJ2-AS1	15.8934	0.0602035	0.152668	0.207817	0.289695	0.77205	0.936787
KIF3C	22.8979	-0.0548203	-0.198558	0.189846	-0.288762	0.772763	0.936787
KPNB1	852.737	-0.0214999	-0.0221979	0.0741819	-0.289827	0.771949	0.936787
LDHD	58.0703	-0.0600118	-0.0974904	0.206834	-0.290145	0.771706	0.936787
LINC01128	67.7888	-0.0603787	-0.101628	0.208779	-0.2892	0.772429	0.936787
MGAT4EP	10.5491	0.0472761	0.0577285	0.16371	0.288779	0.77275	0.936787
MIR3180-3	6.75366	0.0443737	0.0524553	0.15343	0.289212	0.772419	0.936787
OIP5	6.30215	-0.0600263	-0.151732	0.207754	-0.288929	0.772635	0.936787
RIOK3	1583.38	-0.0267775	-0.0281845	0.092579	-0.289239	0.772398	0.936787
RP11-529H22.1	5.53324	0.0588008	0.1666	0.203239	0.289318	0.772338	0.936787
SNU13	1342.74	-0.0180575	-0.0184624	0.0622601	-0.290034	0.77179	0.936787
TIGD7	40.0292	0.0615732	0.126736	0.212474	0.289793	0.771975	0.936787
VWA5A	299.967	0.0443007	0.0522818	0.152855	0.289822	0.771953	0.936787
WDR13	681.354	0.0232605	0.024162	0.0805616	0.28873	0.772788	0.936787
BLMH	187.118	-0.0529721	-0.0704552	0.183648	-0.288443	0.773007	0.936932
ILF2	1754.35	-0.0174923	-0.0178635	0.0606402	-0.288461	0.772994	0.936932
SUCO	349.508	0.0401764	0.0457874	0.139368	0.288275	0.773136	0.937028
ZNF184	68.4452	0.0612082	0.118993	0.212456	0.288098	0.773272	0.937131
ST13P15	19.4129	-0.0359684	-0.0397565	0.12492	-0.287931	0.773399	0.937226
LMBR1	408.694	0.0343278	0.0375683	0.11934	0.287647	0.773617	0.937308
PLEKHD1	10.7159	0.0384593	0.0432679	0.133655	0.28775	0.773538	0.937308
STARD4-AS1	7.78249	0.0593159	0.157185	0.206178	0.287693	0.773582	0.937308
LMAN1	296.601	-0.0495563	-0.0625206	0.172375	-0.287491	0.773736	0.93735
RP11-536I6.2	7.35381	0.049768	0.0630048	0.173124	0.287471	0.773752	0.93735
PRRG2	7.82364	0.0589954	0.159472	0.205295	0.28737	0.773829	0.937384
CTC-429P9.3	218.853	0.0439872	0.0520004	0.153463	0.28663	0.774396	0.937562
CTC-444N24.8	20.5295	0.0608257	0.12824	0.212277	0.286539	0.774465	0.937562
RP11-111F5.4	6.5227	-0.0609097	-0.116081	0.212298	-0.286906	0.774184	0.937562
RP11-496I2.5	6.69039	-0.0462641	-0.0560316	0.161212	-0.286976	0.774131	0.937562
SERPINB2	126.57	-0.060959	-0.123917	0.21252	-0.286839	0.774235	0.937562
SETBP1	7.28712	-0.0489757	-0.240846	0.170786	-0.286767	0.774291	0.937562
SLC25A44	452.242	0.0398617	0.0453991	0.13911	0.286548	0.774458	0.937562
SPOCK1	48.3948	-0.0600101	-0.144444	0.20944	-0.286527	0.774475	0.937562
ZBTB40	212.093	0.042629	0.0497025	0.148515	0.287035	0.774085	0.937562
ZNF79	46.6474	-0.0609701	-0.123109	0.21254	-0.286865	0.774216	0.937562
AC097495.2	5.78735	-0.0566403	-0.17862	0.197735	-0.286446	0.774536	0.937576
RSG1	11.5754	0.0594673	0.151493	0.207686	0.286333	0.774623	0.93762
ERF	35.5804	-0.0496078	-0.0628439	0.173366	-0.286145	0.774767	0.937718
NUDT17	44.8109	0.0556658	0.079379	0.1946	0.286052	0.774838	0.937718
RP11-266I3.1	8.60605	-0.0389042	-0.0439926	0.136014	-0.286032	0.774854	0.937718
AC106801.1	6.24335	-0.0467143	-0.0570976	0.1639	-0.285017	0.775631	0.937866
ALYREF	89.9897	0.0559385	0.0805443	0.195774	0.28573	0.775085	0.937866
CAMKK2	1512.7	-0.022863	-0.0237407	0.080212	-0.285033	0.775619	0.937866
COPS8	828.69	-0.0263168	-0.0276927	0.0923764	-0.284886	0.775731	0.937866
HHLA3	25.5697	0.0579537	0.0898972	0.203404	0.284919	0.775706	0.937866
INCENP	5.09531	-0.047569	-0.248737	0.1669	-0.285015	0.775632	0.937866
MMP25-AS1	67.5891	0.0494824	0.0627999	0.173726	0.28483	0.775774	0.937866
PIR	4.83367	0.0299143	0.468476	0.105015	0.284856	0.775754	0.937866
RAB2B	131.902	0.0419783	0.0487777	0.147208	0.285164	0.775519	0.937866
RP11-756J15.2	5.82629	0.0464877	0.261309	0.163039	0.285133	0.775542	0.937866
RP11-804H8.6	67.2438	0.0522335	0.0693666	0.183286	0.284983	0.775657	0.937866
TMSB15B	5.6036	0.0553662	0.0788174	0.194125	0.285208	0.775484	0.937866
TPM1	147.984	-0.0459583	-0.0556045	0.160993	-0.285467	0.775286	0.937866
TTC30A	15.5523	-0.0579099	-0.164624	0.20281	-0.285538	0.775232	0.937866
ZNF20	6.20499	-0.0568774	-0.0847233	0.19956	-0.285015	0.775633	0.937866
ZNF528-AS1	7.4118	0.0604313	0.128787	0.212159	0.284839	0.775767	0.937866
CTA-113A6.1	16.8159	-0.0534497	-0.0728169	0.187814	-0.284588	0.77596	0.93803
RP1-102E24.10	6.2056	0.0572648	0.0867451	0.20137	0.284375	0.776123	0.938167
CTIF	89.6227	0.0542623	0.0753949	0.190908	0.284233	0.776232	0.938238
PMEPA1	6.91687	0.0494112	0.233723	0.173982	0.284001	0.776409	0.938392
C10orf54	21565.5	0.014663	0.0148861	0.0516441	0.283924	0.776468	0.938403
RPL29P30	18.3632	0.0301269	0.032284	0.10617	0.283763	0.776592	0.938493
TNFRSF13C	17.326	-0.0366724	-0.0408886	0.129293	-0.283638	0.776688	0.938548
CMTM1	14.335	-0.0531201	-0.0721552	0.187463	-0.283364	0.776898	0.938725
MRPL36	352.899	0.0277159	0.0293648	0.0978493	0.283251	0.776984	0.938725
RP11-393N21.2	9.89935	-0.0393203	-0.0447479	0.138792	-0.283305	0.776943	0.938725
CALM2P2	265.369	0.0167516	0.0170892	0.0591678	0.28312	0.777085	0.938786
ANP32BP1	12.6583	-0.034781	-0.0383034	0.122933	-0.282926	0.777234	0.938845
ST20	63.8849	0.0415636	0.0482546	0.146884	0.282969	0.777201	0.938845
C1orf35	234.789	0.0327253	0.035595	0.115742	0.282743	0.777374	0.938872
CC2D2B	17.1876	0.059963	0.122878	0.212499	0.28218	0.777805	0.938872
CCR3	8.38324	0.0349234	0.380593	0.123599	0.282554	0.777519	0.938872
CST7	20.2269	-0.0539447	-0.191243	0.191134	-0.282235	0.777764	0.938872
LINC00680	83.0703	-0.0509714	-0.0666513	0.180371	-0.282592	0.777489	0.938872
MYO7A	95.8207	0.0574186	0.0891154	0.203478	0.282185	0.777801	0.938872
PRCC	687.409	0.0215379	0.0222797	0.0762579	0.282435	0.77761	0.938872
RAB43	18.4498	-0.0441217	-0.0526099	0.156359	-0.282183	0.777803	0.938872
RIPK2	839.443	-0.0342689	-0.0376386	0.121372	-0.282347	0.777678	0.938872
TCHP	210.231	-0.0426997	-0.05013	0.151046	-0.282693	0.777412	0.938872
XRCC2	22.5991	-0.0388713	-0.0441007	0.137497	-0.282706	0.777403	0.938872
AL590235.1	18.7404	-0.0301511	-0.0323533	0.107054	-0.281643	0.778217	0.939001
CTTNBP2NL	113.581	-0.053953	-0.0752549	0.191539	-0.281681	0.778188	0.939001
NEBL	38.9504	-0.0298972	-0.443529	0.106162	-0.281618	0.778236	0.939001
NUF2	7.41702	-0.0423189	-0.286899	0.150305	-0.281554	0.778285	0.939001
PGBD4	76.1768	-0.0365658	-0.0408165	0.129888	-0.281519	0.778312	0.939001
RNF145	393.896	-0.0286723	-0.0305373	0.101783	-0.281699	0.778174	0.939001
TSC22D4	1055.11	0.0204058	0.0210355	0.0724364	0.281707	0.778168	0.939001
USPL1	316.009	0.0395095	0.0451151	0.140203	0.281803	0.778095	0.939001
AHDC1	11.7655	-0.0597847	-0.12053	0.212542	-0.281284	0.778493	0.939124
CRYGS	9.10342	-0.0592187	-0.137193	0.210551	-0.281256	0.778514	0.939124
RP11-397E7.2	14.6026	0.0382217	0.0432338	0.136016	0.281008	0.778704	0.939293
KANSL1	344.785	0.030277	0.0325229	0.107785	0.280901	0.778786	0.939332
ANKRD36C	175.645	-0.0443158	-0.0531262	0.158125	-0.280259	0.779279	0.939564
CTD-3138B18.5	24.5175	-0.0570272	-0.088202	0.203309	-0.280496	0.779097	0.939564
FAN1	57.9346	0.0561876	0.0843168	0.200417	0.280353	0.779207	0.939564
INPP1	290.876	0.0335919	0.0367918	0.119788	0.280428	0.77915	0.939564
KCNN3	13.3366	-0.0336826	-0.0369059	0.120098	-0.28046	0.779124	0.939564
SLCO5A1	11.7348	0.0377442	0.0425674	0.134676	0.28026	0.779278	0.939564
RP11-574K11.24	122.513	0.0391206	0.0446139	0.139674	0.280085	0.779412	0.939665
PRKAR2B	105.079	0.0564901	0.0859712	0.201747	0.280004	0.779474	0.939679
CDC42SE2	2972.12	-0.0220081	-0.0228184	0.0786775	-0.279725	0.779688	0.939748
KDELC2	31.6646	-0.0590506	-0.105606	0.211079	-0.279756	0.779665	0.939748
NDUFAF4	129.284	-0.0438867	-0.0524117	0.156924	-0.279669	0.779732	0.939748
ZNF28	179.931	-0.0474809	-0.0592743	0.169749	-0.279712	0.779698	0.939748
CTSO	1190.17	-0.0305509	-0.032893	0.109327	-0.279445	0.779904	0.939827
LETMD1	179.694	-0.0383345	-0.0434655	0.137166	-0.279475	0.77988	0.939827
SLC35A2	288.792	0.0304927	0.0328217	0.109141	0.279389	0.779947	0.939827
CCDC57	119.958	0.0351821	0.0389896	0.126177	0.278832	0.780374	0.939859
DPYD-IT1	13.6192	-0.0461594	-0.0567228	0.165437	-0.279015	0.780233	0.939859
MAN2B1	2941.5	0.0164938	0.0168258	0.0591179	0.278999	0.780246	0.939859
MGRN1	529.633	-0.0238197	-0.0248678	0.0854102	-0.278886	0.780332	0.939859
RHOT1P1	5.05347	-0.0490089	-0.0627224	0.175737	-0.278876	0.78034	0.939859
THAP6	163.68	0.0434005	0.0516364	0.155646	0.278841	0.780367	0.939859
ZNF318	397.61	-0.038418	-0.0436199	0.137781	-0.278833	0.780373	0.939859
ZNF335	408.887	-0.0275321	-0.0292029	0.0987256	-0.278875	0.78034	0.939859
AC002056.3	41.8943	-0.028728	-0.0306796	0.1037	-0.27703	0.781757	0.940106
ACSF3	440.248	0.0279587	0.0297388	0.100838	0.277263	0.781578	0.940106
CAMP	17.0148	0.0574415	0.151167	0.206437	0.278252	0.780819	0.940106
CHST11	659.662	-0.0298627	-0.0320728	0.107674	-0.277344	0.781516	0.940106
CTD-3065J16.9	16.5452	0.0516672	0.0698473	0.18652	0.277006	0.781776	0.940106
IQGAP2	1686.09	0.0232585	0.0242352	0.083597	0.278222	0.780842	0.940106
KCTD21-AS1	34.7083	-0.0308082	-0.0332712	0.111179	-0.277105	0.781699	0.940106
KDELR1	636.582	0.0203737	0.0210232	0.0735595	0.276969	0.781804	0.940106
LINC01176	14.0423	0.0589255	0.113079	0.212349	0.277494	0.781401	0.940106
MIF4GD	1004.01	-0.0205596	-0.0212244	0.0740531	-0.277633	0.781294	0.940106
MTHFSD	115.51	0.0464976	0.0575811	0.167585	0.277457	0.781429	0.940106
OBSCN	13.3204	-0.0508448	-0.205642	0.183206	-0.277528	0.781375	0.940106
PSMB7	1629.74	0.0177477	0.0181667	0.0638087	0.278139	0.780906	0.940106
RNFT2	27.703	0.041117	0.047866	0.148007	0.277805	0.781162	0.940106
RP11-360F5.1	8.0951	-0.0580585	-0.0996774	0.209589	-0.277011	0.781772	0.940106
RP11-383G6.4	13.9036	0.0549618	0.0806906	0.198052	0.277512	0.781387	0.940106
RP3-441A12.1	5.20933	-0.0569101	-0.155187	0.204668	-0.27806	0.780966	0.940106
RP4-773N10.4	5.81391	0.0404028	0.302488	0.145213	0.278232	0.780834	0.940106
TOX4	1410.64	-0.0192163	-0.0197558	0.0692825	-0.277362	0.781503	0.940106
TRMT2A	481.337	0.0216152	0.0223954	0.0779564	0.277273	0.78157	0.940106
UBAP2	182.33	-0.037172	-0.0418081	0.133511	-0.278418	0.780692	0.940106
UMAD1	180.109	-0.0517924	-0.0698254	0.186097	-0.278309	0.780775	0.940106
USP35	40.8725	0.058026	0.0981902	0.208983	0.277659	0.781274	0.940106
WDR36	321.874	-0.0385682	-0.0439033	0.138911	-0.277647	0.781283	0.940106
ZNF121	337.253	-0.0319918	-0.0347837	0.11552	-0.276936	0.781829	0.940106
MAPRE3	54.3917	0.0474709	0.0596841	0.171484	0.276825	0.781915	0.940149
AC100830.3	16.3373	-0.0371213	-0.0418811	0.134889	-0.275199	0.783163	0.940206
ACTR3	9266.94	-0.0186683	-0.0191645	0.067516	-0.276502	0.782163	0.940206
AMPH	12.6156	-0.0501637	-0.207068	0.181939	-0.275718	0.782765	0.940206
CD2	17.4257	0.0527926	0.187836	0.191305	0.275961	0.782578	0.940206
EXTL2	23.9427	0.0570678	0.149445	0.206632	0.276181	0.782409	0.940206
GPRASP1	6.92152	0.0316222	0.409077	0.11451	0.276152	0.782431	0.940206
MYH9	4904.22	0.0210595	0.0217888	0.0764572	0.275442	0.782976	0.940206
MZT2A	101.757	0.028883	0.0308947	0.10493	0.27526	0.783117	0.940206
PDIA5	171.778	0.0400181	0.0462268	0.144973	0.276038	0.782519	0.940206
RAB11FIP1	852.594	-0.0243769	-0.0255318	0.0883405	-0.275942	0.782592	0.940206
RB1CC1	900.258	0.0259339	0.0273484	0.0941403	0.275481	0.782946	0.940206
RN7SL172P	6.54592	0.056557	0.153554	0.205221	0.275591	0.782862	0.940206
RNF44	577.381	0.0207196	0.0214122	0.0752024	0.275518	0.782918	0.940206
RP1-102E24.8	12.6164	0.0575334	0.145549	0.207939	0.276684	0.782023	0.940206
RP11-231D20.2	6.45495	0.0532432	0.184124	0.192871	0.276056	0.782505	0.940206
RP11-403P17.6	9.55283	0.0582119	0.102635	0.210606	0.276402	0.782239	0.940206
RP11-570P14.1	26.7908	0.0289416	0.0309659	0.10511	0.275345	0.783051	0.940206
SMAD5	295.814	-0.0358887	-0.0401011	0.130359	-0.275307	0.78308	0.940206
SPDYE6	67.9695	-0.0307805	-0.0332477	0.111452	-0.276178	0.782411	0.940206
TRIM4	501.093	-0.0332013	-0.0364109	0.120529	-0.275463	0.78296	0.940206
YTHDF3	1898.28	-0.0244125	-0.0255777	0.0886449	-0.275397	0.783011	0.940206
ZNF232	46.1781	-0.0586877	-0.119511	0.212513	-0.27616	0.782425	0.940206
ZNF271P	294.533	-0.0339595	-0.0374075	0.122966	-0.276169	0.782418	0.940206
ZNF761	147.872	0.039775	0.0458891	0.144434	0.275385	0.783021	0.940206
RP11-244H3.1	39.7144	-0.0575407	-0.0975971	0.20914	-0.27513	0.783216	0.94021
RP11-10L12.2	31.9651	0.0581994	0.106929	0.211702	0.274912	0.783384	0.940351
LINS1	187.799	0.0481167	0.0614223	0.175079	0.274828	0.783448	0.940368
NPL	2280.62	-0.0232912	-0.0243013	0.0848516	-0.274493	0.783706	0.940617
CHCHD2	2279.87	-0.0145325	-0.0147656	0.052988	-0.27426	0.783885	0.940772
FAM216A	75.9234	0.0487962	0.0631395	0.178095	0.273989	0.784093	0.940812
RPL4P6	9.91114	0.0560833	0.154013	0.204674	0.274013	0.784075	0.940812
SPDYE2B	74.1222	-0.0327869	-0.0359021	0.119676	-0.273963	0.784113	0.940812
ZNF599	17.183	-0.0564746	-0.0907138	0.206145	-0.273956	0.784119	0.940812
C7orf55	68.4094	-0.0245176	-0.0257157	0.0895799	-0.273696	0.784319	0.940876
CDH5	5.46644	0.0298449	0.429045	0.109132	0.273474	0.784489	0.940876
FAM161B	40.209	-0.0580514	-0.109087	0.212122	-0.27367	0.784338	0.940876
GKAP1	16.4376	-0.0571823	-0.0968239	0.209041	-0.273546	0.784434	0.940876
H2AFV	1179.07	-0.0166322	-0.0169877	0.0608547	-0.27331	0.784615	0.940876
RPL12P2	5.35074	-0.0462534	-0.057601	0.168997	-0.273693	0.784321	0.940876
SLC30A2	9.72235	-0.0422875	-0.050156	0.154656	-0.27343	0.784523	0.940876
TEX22	15.3718	-0.0571244	-0.0966468	0.209017	-0.273301	0.784622	0.940876
UQCRC1	5006.98	0.0135459	0.013735	0.0495299	0.273489	0.784477	0.940876
RP11-61L23.2	32.455	-0.0580226	-0.119257	0.212469	-0.273087	0.784786	0.941012
RP11-417L19.5	11.5717	-0.0564395	-0.146596	0.206773	-0.272954	0.784888	0.941075
CTD-2306M5.1	12.6054	0.0343072	0.0379968	0.125814	0.272681	0.785098	0.941123
GLE1	579.832	0.0406302	0.0474379	0.149024	0.272641	0.785129	0.941123
LGI2	7.85152	-0.0382521	-0.305441	0.140275	-0.272693	0.785089	0.941123
USE1	227.23	0.0270229	0.0286772	0.0991054	0.272668	0.785108	0.941123
B4GAT1	17.3852	0.0488105	0.212509	0.179155	0.272448	0.785278	0.941241
FAM223A	9.99179	-0.0577521	-0.108614	0.212138	-0.272238	0.785439	0.941315
KIAA1147	51.3247	-0.0578053	-0.120953	0.212334	-0.272238	0.785439	0.941315
EFNB1	67.6908	-0.0505334	-0.0679652	0.185676	-0.272159	0.785499	0.941327
AQP4-AS1	8.08502	0.0391423	0.0450913	0.143866	0.272075	0.785564	0.941345
AC015969.3	16.7712	0.0457165	0.056725	0.168289	0.271655	0.785887	0.941559
LINC00607	10.4931	0.0515687	0.0712197	0.189952	0.271482	0.78602	0.941559
RABL2B	221.416	-0.0273353	-0.0290672	0.100634	-0.27163	0.785907	0.941559
SLC25A51	19.3278	0.0576719	0.112169	0.212458	0.271451	0.786044	0.941559
WDR20	259.204	-0.0340129	-0.0376252	0.125252	-0.271555	0.785964	0.941559
ZSCAN22	60.7628	-0.0517393	-0.0716571	0.190464	-0.271649	0.785892	0.941559
MECR	91.6929	-0.0489033	-0.0639454	0.180332	-0.271185	0.786249	0.941745
AC092798.2	4.92341	-0.0571426	-0.131013	0.210791	-0.271087	0.786324	0.941775
RIMS3	5.81919	-0.0318039	-0.3794	0.117379	-0.270951	0.786429	0.941811
RNU6-226P	5.44264	0.0574938	0.109177	0.212219	0.270917	0.786455	0.941811
AC127391.3	4.78999	0.0497007	0.0661894	0.183651	0.270626	0.786679	0.941915
CORO1B	1551.93	0.0212537	0.0220335	0.0785403	0.270609	0.786692	0.941915
GS1-306C12.1	20.1765	0.0268614	0.0285116	0.0992474	0.270651	0.78666	0.941915
AKR1B10	7.31568	0.0460595	0.0577729	0.170949	0.269434	0.787596	0.942036
CACNG8	39.8691	0.0231298	0.0241588	0.0858627	0.269382	0.787636	0.942036
CD320	8.91378	-0.0504741	-0.191425	0.187115	-0.269748	0.787354	0.942036
CLEC1A	35.6838	-0.0568221	-0.127287	0.211302	-0.268915	0.787995	0.942036
ETAA1	95.2075	-0.053238	-0.077381	0.197004	-0.270238	0.786977	0.942036
GVQW1	10.989	-0.0473908	-0.0608682	0.176402	-0.268653	0.788197	0.942036
HSPA1L	28.6783	0.0546381	0.0838727	0.202547	0.269755	0.787348	0.942036
KANK2	20.0272	0.0553069	0.149585	0.205301	0.269394	0.787626	0.942036
KIAA1549	7.28823	0.0443053	0.0542796	0.164238	0.269763	0.787343	0.942036
KXD1	676.276	-0.0208385	-0.0215816	0.0775121	-0.268842	0.788051	0.942036
LDHB	1439.77	-0.0224149	-0.0233426	0.0830471	-0.269906	0.787233	0.942036
LIN9	22.9332	-0.0503703	-0.191163	0.18704	-0.269302	0.787697	0.942036
MAP2K4	740.259	-0.0229369	-0.0239426	0.0852686	-0.268996	0.787932	0.942036
MFSD11	455.413	-0.0307196	-0.0333229	0.114089	-0.26926	0.787729	0.942036
NCAPG2	79.3398	0.0553697	0.0887789	0.205917	0.268893	0.788012	0.942036
NXT2	326.472	-0.0324011	-0.0355374	0.120587	-0.268694	0.788165	0.942036
PAXBP1-AS1	80.5997	0.0464055	0.0585225	0.172242	0.269421	0.787606	0.942036
PIK3C3	470.188	-0.030281	-0.0327471	0.112192	-0.269903	0.787235	0.942036
RNF220	688.928	0.020724	0.0214499	0.0768683	0.269604	0.787465	0.942036
RP11-168J18.6	16.5008	-0.0359595	-0.0404219	0.132993	-0.270387	0.786863	0.942036
RP11-693J15.5	20.1303	0.0294056	0.0316399	0.108859	0.270124	0.787065	0.942036
RP3-423B22.5	105.141	-0.0197946	-0.0204207	0.0733386	-0.269908	0.787231	0.942036
RP5-943J3.2	6.98021	-0.0537703	-0.162757	0.199759	-0.269176	0.787794	0.942036
RPS6P16	7.41077	-0.0571349	-0.111572	0.212498	-0.268873	0.788028	0.942036
SLC22A15	325.793	0.0384494	0.0441864	0.142875	0.269112	0.787843	0.942036
SLC7A11	23.0931	0.0302607	0.0327152	0.112007	0.270167	0.787032	0.942036
TRIQK	445.235	-0.0328264	-0.0360597	0.121466	-0.270252	0.786966	0.942036
VPS13A	56.6994	-0.0533346	-0.0785568	0.198505	-0.268681	0.788175	0.942036
ARFGEF3	6.79487	-0.0447309	-0.0552192	0.166661	-0.268395	0.788395	0.942058
CTD-2296D1.5	7.18626	-0.04017	-0.0469712	0.149616	-0.268488	0.788324	0.942058
OTULIN	234.22	-0.0430456	-0.0519844	0.160409	-0.26835	0.78843	0.942058
RP11-734E19.1	15.4877	0.0327863	0.0360704	0.122198	0.268304	0.788465	0.942058
ST6GALNAC3	128.371	0.0514473	0.0718808	0.191699	0.268375	0.788411	0.942058
RP11-5C23.1	9.3803	-0.0557081	-0.141365	0.20772	-0.268189	0.788554	0.942104
GCDH	144.634	0.040409	0.0474085	0.150775	0.268008	0.788693	0.942106
RP11-138I18.2	10.4044	-0.0361076	-0.0407324	0.134865	-0.267731	0.788907	0.942106
RP11-713N11.6	8.64332	-0.0569256	-0.112591	0.212539	-0.267836	0.788826	0.942106
RP11-973N13.2	14.7847	-0.0433552	-0.0525955	0.161865	-0.267847	0.788817	0.942106
SERAC1	244.852	0.036844	0.0418185	0.137609	0.267743	0.788897	0.942106
TSSC1	121.408	-0.0429552	-0.0518557	0.160304	-0.267961	0.788729	0.942106
ZNF485	30.1941	-0.0514053	-0.179493	0.191997	-0.26774	0.788899	0.942106
HPRT1	495.78	0.0278881	0.029804	0.104248	0.267518	0.789071	0.942242
AP3D1	651.664	-0.0390734	-0.0452766	0.14619	-0.267278	0.789255	0.942402
HN1	1214.56	-0.017787	-0.0182463	0.0665878	-0.267121	0.789376	0.942487
DTWD2	81.3699	-0.0461625	-0.0583635	0.172889	-0.267006	0.789464	0.942533
CEBPB	2673.83	0.048562	0.0640765	0.182071	0.266721	0.789684	0.942615
TPI1P2	113.177	0.0172262	0.0176431	0.0645819	0.266734	0.789674	0.942615
TRIM52	158.48	-0.0424298	-0.0510103	0.159023	-0.266816	0.789611	0.942615
XRCC3	46.2104	-0.0510117	-0.0710664	0.191331	-0.266615	0.789765	0.942652
NEK7	1094.22	-0.029159	-0.0313987	0.109414	-0.266501	0.789854	0.942698
TCAF1P1	20.5385	0.0561159	0.129945	0.210619	0.266433	0.789906	0.9427
AMY2A	40.581	-0.0354594	-0.0398717	0.133332	-0.265949	0.790279	0.942735
FOXN2	1215.74	-0.023619	-0.0247496	0.0887599	-0.2661	0.790162	0.942735
H2BFS	21.1564	0.0424173	0.0510908	0.15964	0.265706	0.790465	0.942735
NUDT8	6.03144	-0.0501494	-0.185238	0.188713	-0.265745	0.790436	0.942735
PCCB	445.904	-0.0302176	-0.0327623	0.113782	-0.265575	0.790567	0.942735
PF4	7.72542	-0.0533003	-0.159466	0.200462	-0.265888	0.790325	0.942735
PPP6C	1288.76	-0.0187697	-0.019319	0.0706542	-0.265657	0.790504	0.942735
RN7SL199P	12.3219	0.0530059	0.0788845	0.199658	0.265484	0.790637	0.942735
RP1-20N2.8	78.9873	-0.0458774	-0.0578548	0.17226	-0.266326	0.789988	0.942735
RP13-317D12.3	8.47137	-0.0405322	-0.0477598	0.152472	-0.265834	0.790367	0.942735
SYTL1	411.718	0.0308871	0.0336133	0.116042	0.266172	0.790106	0.942735
WHAMM	314.833	-0.0409887	-0.0485781	0.154357	-0.265546	0.790589	0.942735
XXbac-BPGBPG55C20.2	29.1739	-0.0564722	-0.112775	0.212551	-0.265687	0.79048	0.942735
ZNF688	208.633	-0.030905	-0.033645	0.116282	-0.265777	0.790411	0.942735
ARID1A	750.55	-0.0219278	-0.0228259	0.0826463	-0.265321	0.790762	0.942824
CTB-119C2.1	7.13026	-0.0473729	-0.206227	0.178611	-0.265229	0.790833	0.942848
RP11-769O8.1	7.99389	0.0378431	0.0434755	0.142751	0.2651	0.790933	0.942908
DCAF5	572.365	-0.0227775	-0.0237942	0.0859744	-0.264933	0.791061	0.943
YPEL4	5.27639	0.040953	0.263273	0.154616	0.264869	0.79111	0.943
KBTBD12	28.5361	-0.0254574	-0.0269168	0.096187	-0.264666	0.791267	0.943009
MFN1	159.133	-0.0421456	-0.0506967	0.159185	-0.264758	0.791196	0.943009
NUP160	475.798	0.0346644	0.0387841	0.130975	0.264664	0.791268	0.943009
ELMOD2	244.663	-0.0448849	-0.0560134	0.169634	-0.264598	0.791319	0.94301
MMP24-AS1	273.741	-0.0267898	-0.0285136	0.10131	-0.264433	0.791446	0.943041
NAALADL1	104.509	-0.0422405	-0.0508958	0.159728	-0.264452	0.791432	0.943041
C9orf16	286.664	-0.0220113	-0.0229281	0.083289	-0.264277	0.791567	0.943087
RP11-362K14.5	23.7072	0.0520972	0.0758579	0.197149	0.264253	0.791585	0.943087
C17orf51	18.9212	-0.0558477	-0.124088	0.21146	-0.264105	0.791699	0.943103
SCAMP1-AS1	120.336	-0.0400052	-0.0470123	0.151443	-0.264161	0.791656	0.943103
ANKIB1	233.077	0.0415874	0.0497746	0.157554	0.263957	0.791813	0.943137
IREB2	594.822	0.027113	0.0289145	0.102735	0.263911	0.791848	0.943137
NUDT12	29.3435	0.0488226	0.193166	0.185023	0.263873	0.791877	0.943137
ANKRD55	13.6555	0.0461175	0.214314	0.17509	0.263394	0.792247	0.943278
CTD-2325M2.1	24.1803	-0.0259468	-0.0275124	0.0985	-0.26342	0.792227	0.943278
PIH1D1	599.763	0.0178826	0.0183633	0.0678739	0.263468	0.79219	0.943278
SYCE1	5.66047	0.0381905	0.28769	0.144856	0.263644	0.792054	0.943278
TRMT10B	216.039	-0.033416	-0.0370735	0.126784	-0.263568	0.792113	0.943278
COMMD1	531.674	0.0183187	0.0188396	0.0696928	0.262848	0.792667	0.94342
LINC00346	10.9533	-0.0445335	-0.0555192	0.169367	-0.26294	0.792597	0.94342
SCAF8	180.721	0.0397831	0.0467381	0.151272	0.26299	0.792558	0.94342
SSU72	2429.38	0.0239747	0.025193	0.0911895	0.26291	0.79262	0.94342
TAF6	366.574	-0.0235425	-0.0246909	0.0895226	-0.262979	0.792567	0.94342
TRNT1	324.321	0.0332534	0.0368718	0.126448	0.262982	0.792565	0.94342
RP11-568N6.1	34.4735	0.0557666	0.105694	0.212218	0.26278	0.79272	0.943423
CUL5	615.229	0.0233658	0.0244904	0.0889692	0.262628	0.792837	0.943502
TAF5	103.15	-0.0441766	-0.0548349	0.168265	-0.262542	0.792904	0.943522
A2M	8.29115	-0.0480563	-0.194344	0.183211	-0.2623	0.79309	0.943564
LYRM2	705.03	-0.0276985	-0.0296567	0.105567	-0.262377	0.793031	0.943564
YWHAQ	3085.16	-0.0155456	-0.01586	0.0592537	-0.262356	0.793047	0.943564
AP006222.2	28.5481	0.0485474	0.0656159	0.186367	0.260493	0.794483	0.943595
CCAR1	741.955	-0.0241113	-0.02538	0.0926375	-0.260276	0.794651	0.943595
CCDC18	119.055	-0.0336993	-0.0375765	0.129347	-0.260534	0.794452	0.943595
CDKN2D	2446.4	0.0347616	0.0390637	0.133067	0.261233	0.793913	0.943595
CTC-250P20.2	19.0864	0.030925	0.0337789	0.118176	0.261685	0.793564	0.943595
CTC-529I10.2	7.42029	0.0542353	0.135802	0.208246	0.260439	0.794526	0.943595
DLX6-AS1	16.9174	-0.0292165	-0.0315889	0.112043	-0.260761	0.794276	0.943595
EIF2S2P4	194.463	-0.0198454	-0.0205254	0.0760631	-0.260907	0.794164	0.943595
FAM73B	219.646	-0.0371771	-0.0426528	0.142179	-0.26148	0.793722	0.943595
FARS2	167.791	0.037063	0.0425155	0.142106	0.260812	0.794237	0.943595
GPAT3	818.489	0.0285308	0.0307083	0.109105	0.261497	0.793709	0.943595
MRPL38	568.387	0.0203311	0.0210631	0.0778555	0.261139	0.793985	0.943595
P2RX1	1838.47	-0.0311895	-0.0341223	0.119155	-0.261755	0.79351	0.943595
PCGF3	305.062	-0.0279205	-0.0299627	0.107123	-0.26064	0.79437	0.943595
POT1	128.371	-0.0487461	-0.0661691	0.187264	-0.260307	0.794627	0.943595
PPIAL4E	9.50867	-0.0350476	-0.039476	0.134182	-0.261194	0.793943	0.943595
RALGAPA1P1	50.928	0.0395349	0.0464002	0.150928	0.261945	0.793364	0.943595
RP11-1D12.2	8.86151	-0.0369201	-0.0423195	0.141862	-0.260254	0.794668	0.943595
RP11-20I23.2	42.9855	0.0488168	0.0660757	0.186682	0.261497	0.79371	0.943595
RP11-303E16.8	5.73456	0.0432123	0.0530092	0.164911	0.262034	0.793296	0.943595
RP11-902B17.1	4.97062	0.0488149	0.0664767	0.187593	0.260217	0.794696	0.943595
SERPIND1	8.47212	0.0502779	0.173829	0.192966	0.260554	0.794437	0.943595
SGF29	245.036	-0.0309765	-0.0338828	0.119017	-0.260269	0.794656	0.943595
SNX19	515.949	0.0353321	0.0399379	0.135775	0.260226	0.79469	0.943595
SUSD4	8.25572	0.0326659	0.346569	0.125017	0.261291	0.793868	0.943595
TCTEX1D2	8.99093	0.0531335	0.0817701	0.20275	0.262064	0.793272	0.943595
TRIM32	24.3297	-0.042954	-0.232277	0.164745	-0.26073	0.794301	0.943595
UQCRHL	91.8555	0.0219204	0.022852	0.0840966	0.260658	0.794357	0.943595
USP11	176.04	0.0372134	0.0427819	0.143028	0.260183	0.794723	0.943595
Z97634.3	7.46244	0.0523448	0.0792175	0.201138	0.260243	0.794676	0.943595
ZNF525	27.5926	0.0519435	0.0768202	0.198856	0.261212	0.793929	0.943595
ZNF71	79.3815	0.0531454	0.0818677	0.202843	0.262003	0.793319	0.943595
AC093838.4	155.329	0.0306923	0.0335218	0.118176	0.259716	0.795083	0.943698
CELSR3	5.07052	0.0434995	0.22813	0.167411	0.259836	0.79499	0.943698
DET1	57.3361	-0.0539477	-0.0897555	0.208202	-0.259113	0.795548	0.943698
GGPS1	622.598	-0.0270787	-0.0289552	0.104649	-0.258756	0.795823	0.943698
GPANK1	235.257	0.0274832	0.0294418	0.105936	0.259432	0.795302	0.943698
GUCY1A3	13.3002	-0.0436205	-0.224775	0.167822	-0.259921	0.794925	0.943698
KCTD6	264.424	-0.0318229	-0.035041	0.122783	-0.259181	0.795496	0.943698
LURAP1	5.57598	-0.0504794	-0.0721899	0.194874	-0.259036	0.795607	0.943698
MKL2	56.253	-0.0551013	-0.112908	0.212484	-0.25932	0.795388	0.943698
MTMR7	23.2477	-0.0541103	-0.0918199	0.209145	-0.258721	0.79585	0.943698
P2RY11	9.0838	0.0519646	0.0782874	0.200682	0.25894	0.795681	0.943698
RHPN1-AS1	5.69127	-0.0526014	-0.148669	0.203306	-0.25873	0.795844	0.943698
RP11-154J22.1	42.0115	-0.0240618	-0.0253275	0.0925874	-0.259882	0.794955	0.943698
RP11-172F4.2	25.0705	-0.0331852	-0.0369151	0.128184	-0.258887	0.795722	0.943698
RP11-219E7.1	5.98418	0.048733	0.182481	0.188293	0.258815	0.795778	0.943698
RPL12P17	12.2076	-0.0366852	-0.0420019	0.141384	-0.259472	0.795271	0.943698
RPL7P18	17.4969	0.0533158	0.142407	0.205811	0.259052	0.795595	0.943698
SEC14L2	22.5912	-0.0550151	-0.11647	0.212213	-0.259245	0.795446	0.943698
ST6GALNAC4	128.402	0.0388167	0.0453881	0.149594	0.259481	0.795264	0.943698
TNFSF12	197.266	-0.0283445	-0.0305286	0.109591	-0.258639	0.795914	0.943698
UTF1	6.03674	-0.0548501	-0.100201	0.211637	-0.259171	0.795503	0.943698
WDR77	393.767	0.0221102	0.0230846	0.0854845	0.258646	0.795909	0.943698
RP13-923O23.7	6.13702	0.0438592	0.0547529	0.169627	0.258563	0.795973	0.943708
ZNF587B	115.117	-0.0456469	-0.0586532	0.176615	-0.258454	0.796057	0.943748
ATP6AP1L	15.2874	0.0493766	0.0687425	0.191187	0.258264	0.796203	0.943862
RBM45	127.67	-0.0490193	-0.0677017	0.190043	-0.257938	0.796454	0.944042
RP11-2J18.1	11.5478	0.0514516	0.07654	0.199473	0.257937	0.796456	0.944042
PGAM2	5.49893	0.0536699	0.0895154	0.208236	0.257736	0.79661	0.944166
CASP8AP2	235.268	-0.0395311	-0.0467323	0.153491	-0.257547	0.796756	0.944173
FBXO28	297.112	0.0398649	0.0473084	0.15478	0.257559	0.796747	0.944173
KLHL5	631.005	-0.0291337	-0.0315546	0.113137	-0.257508	0.796787	0.944173
MTBP	15.1667	0.0477971	0.187272	0.185642	0.257469	0.796817	0.944173
ADGRA2	39.0046	-0.0544373	-0.118613	0.21181	-0.25701	0.797171	0.944198
ADORA1	6.35759	-0.0301675	-0.360211	0.11739	-0.256986	0.79719	0.944198
CDCA4	167.838	0.0403237	0.0481419	0.156759	0.257234	0.796998	0.944198
FBXO25	192.822	0.0351682	0.0398391	0.136756	0.257161	0.797055	0.944198
LINC01270	6.81231	0.0440367	0.217192	0.171312	0.257056	0.797136	0.944198
RP11-136K7.2	7.62763	-0.0405756	-0.0485977	0.157877	-0.257007	0.797173	0.944198
TREML2	64.2078	0.0546699	0.10766	0.212521	0.257244	0.79699	0.944198
PRADC1P1	6.81362	0.0535335	0.089758	0.208523	0.256727	0.79739	0.944375
CD300LG	11.3389	0.0378343	0.0440031	0.147658	0.256229	0.797774	0.944478
CTD-2095E4.4	39.0307	0.04338	0.0541046	0.169475	0.255967	0.797977	0.944478
CTD-2396E7.11	11.0156	0.0344474	0.0388383	0.134378	0.256347	0.797683	0.944478
GPX3	92.0595	-0.0543191	-0.116347	0.212068	-0.25614	0.797843	0.944478
KDM5C	486.009	-0.0251096	-0.0266073	0.0979883	-0.256251	0.797757	0.944478
MFAP3	146.209	-0.0512419	-0.0764381	0.199864	-0.256383	0.797655	0.944478
MIR3180-2	7.73734	0.0377976	0.0439908	0.147781	0.255768	0.79813	0.944478
P2RY2	327.531	0.0415805	0.0505596	0.162435	0.255983	0.797964	0.944478
PRPF31	382.424	-0.020581	-0.021376	0.080449	-0.255826	0.798085	0.944478
PRPF6	1066.58	-0.0203567	-0.0211217	0.0794216	-0.256312	0.79771	0.944478
RP4-800M22.1	6.06803	0.0462695	0.0606086	0.180727	0.256019	0.797936	0.944478
TIAF1	19.451	-0.0499762	-0.0716049	0.195262	-0.255945	0.797993	0.944478
ZFP90	99.3539	-0.0541988	-0.100057	0.211827	-0.255864	0.798056	0.944478
AKT1	152.787	-0.0325018	-0.0361341	0.127843	-0.254233	0.799316	0.944499
ASB9	14.0131	-0.0406804	-0.238005	0.159706	-0.25472	0.798939	0.944499
BANF1P3	52.9761	-0.0231865	-0.0243656	0.0912129	-0.254202	0.79934	0.944499
BSCL2	21.2696	-0.0446531	-0.0569844	0.174945	-0.25524	0.798537	0.944499
CATIP-AS2	5.60976	0.0539109	0.0961705	0.210945	0.255569	0.798283	0.944499
DGCR8	110.781	0.0498851	0.072155	0.196348	0.254065	0.799445	0.944499
DYNLL1	1698.17	-0.0314061	-0.0346407	0.123696	-0.253898	0.799575	0.944499
ECHDC3	184.735	0.0415488	0.0506656	0.163265	0.254487	0.799119	0.944499
ENTPD3-AS1	50.2816	-0.0353562	-0.0402433	0.138936	-0.254477	0.799127	0.944499
EPN2	10.8147	-0.0484958	-0.174084	0.190414	-0.254686	0.798965	0.944499
HEXA	770.45	0.0138253	0.0140595	0.0544099	0.254095	0.799422	0.944499
KB-1471A8.1	13.7352	0.0304961	0.0334066	0.119909	0.254326	0.799244	0.944499
LARS2	83.133	-0.0509917	-0.0768028	0.200835	-0.253899	0.799573	0.944499
MSNP1	213.917	-0.0197341	-0.0204388	0.0775448	-0.254486	0.79912	0.944499
MUTYH	168.224	0.0384404	0.0450672	0.150533	0.255363	0.798443	0.944499
NDUFA6-AS1	18.9043	-0.0531339	-0.0895536	0.20886	-0.254399	0.799187	0.944499
PHB	494.404	-0.0203102	-0.021084	0.0799365	-0.254079	0.799435	0.944499
PLA2G2C	11.1608	0.0374244	0.0434186	0.146668	0.255164	0.798596	0.944499
PPP2R1B	313.824	-0.0399007	-0.0475966	0.156527	-0.254913	0.79879	0.944499
PQBP1	360.604	-0.0229103	-0.0240378	0.0898832	-0.25489	0.798808	0.944499
RC3H1	1005.6	0.0304606	0.0333596	0.119743	0.254382	0.7992	0.944499
RP11-427L15.2	11.1441	-0.046175	-0.190708	0.181935	-0.2538	0.79965	0.944499
RP11-6N17.4	14.1772	-0.0490345	-0.0686001	0.192054	-0.255316	0.798479	0.944499
RP11-95D17.1	27.8956	-0.0470192	-0.0626741	0.184068	-0.255444	0.79838	0.944499
RP4-595K12.2	13.493	-0.0355094	-0.0405314	0.139907	-0.253807	0.799645	0.944499
SDHC	1175.79	-0.0173965	-0.0178701	0.0682782	-0.254789	0.798886	0.944499
SLC35F5	214.163	-0.0449363	-0.0575337	0.175826	-0.255572	0.798281	0.944499
STYXL1	551.474	0.0322193	0.035759	0.126951	0.253794	0.799655	0.944499
ZCCHC14	30.1044	-0.0540992	-0.101051	0.212033	-0.255145	0.798611	0.944499
ZFP1	98.3526	0.0535757	0.0927427	0.209941	0.255194	0.798574	0.944499
NDUFA8	396.175	0.025165	0.0267123	0.099313	0.253391	0.799966	0.944747
YBX1P1	251.136	-0.0217299	-0.0226941	0.0857498	-0.253411	0.799951	0.944747
MOCS2	251.974	0.0337265	0.0379066	0.133143	0.25331	0.800028	0.944761
LHFP	13.4849	0.0510771	0.149488	0.201788	0.253123	0.800173	0.944873
ABCC4	31.1577	0.0526698	0.13153	0.208359	0.252784	0.800435	0.94494
AC074289.1	236.294	0.0315672	0.0349671	0.125939	0.250656	0.80208	0.94494
ACACB	25.6686	0.0526782	0.0918415	0.210178	0.250636	0.802096	0.94494
AHSA2	583.241	0.0258754	0.0276064	0.103055	0.251084	0.80175	0.94494
C14orf37	13.576	0.0385964	0.0456189	0.153329	0.251723	0.801255	0.94494
CAPS	97.3821	0.0250765	0.0266419	0.0999716	0.250836	0.801941	0.94494
CCDC124	461.231	-0.0160128	-0.0163863	0.0634564	-0.252343	0.800776	0.94494
CPSF3L	757.085	-0.021548	-0.0225094	0.0859578	-0.250681	0.802061	0.94494
CTA-398F10.1	14.0312	0.031295	0.0345808	0.12455	0.251265	0.801609	0.94494
CTB-139P11.2	10.4418	0.052455	0.0891725	0.209183	0.250762	0.801998	0.94494
CTB-152G17.6	55.8967	-0.045612	-0.0596372	0.180296	-0.252984	0.80028	0.94494
CTD-2095E4.3	13.1913	-0.0530612	-0.0954955	0.211242	-0.251187	0.80167	0.94494
CTD-2287O16.5	14.9166	-0.0507589	-0.146584	0.202138	-0.251109	0.801729	0.94494
EIF4A1P4	151.588	-0.0185214	-0.0191165	0.0738521	-0.250791	0.801976	0.94494
FAM46C	5.61411	0.0267921	0.403401	0.106748	0.250985	0.801825	0.94494
GGT6	18.6426	-0.0263176	-0.0281358	0.104451	-0.251963	0.80107	0.94494
GNPTG	1440.79	-0.0122359	-0.012401	0.0487231	-0.251131	0.801713	0.94494
GPRIN1	10.6716	0.0454681	0.191131	0.181355	0.250713	0.802036	0.94494
LRRC37BP1	219.388	-0.0256809	-0.027361	0.102054	-0.251641	0.801318	0.94494
MBTPS2	165.052	0.045074	0.0584857	0.178662	0.252286	0.80082	0.94494
MRPS7	1183.48	0.0197152	0.020427	0.0779583	0.252894	0.80035	0.94494
MTRR	418.438	-0.0331076	-0.0370526	0.131114	-0.25251	0.800647	0.94494
NFIL3	257.811	0.0517894	0.0837739	0.20649	0.250807	0.801963	0.94494
OARD1	232.486	-0.0368803	-0.0427174	0.146041	-0.252534	0.800628	0.94494
PCDHGB8P	7.5417	0.0358261	0.0411597	0.142776	0.250925	0.801872	0.94494
PPIAP6	48.5163	0.0204876	0.0212937	0.0811971	0.25232	0.800794	0.94494
PPP1R26P1	7.6623	-0.0447046	-0.197889	0.177523	-0.251825	0.801176	0.94494
RAF1	1059.47	0.0229607	0.0241297	0.0912649	0.251583	0.801364	0.94494
RASA1	226.292	-0.0326363	-0.0364054	0.129523	-0.251974	0.801061	0.94494
RP1-228P16.4	6.00403	0.0429356	0.0538168	0.170655	0.251594	0.801355	0.94494
RP11-288K12.1	19.4948	0.0499435	0.155405	0.19868	0.251377	0.801523	0.94494
RP11-439E19.9	6.23364	-0.0475105	-0.0648137	0.187944	-0.25279	0.800431	0.94494
RP11-87H9.5	5.54569	0.0358373	0.278238	0.143047	0.250528	0.802179	0.94494
RP5-968D22.3	9.87918	0.0381542	0.0449012	0.151802	0.251342	0.80155	0.94494
RPL23AP95	12.4812	0.0340444	0.0384581	0.135684	0.25091	0.801884	0.94494
RRP36	283.102	-0.0299723	-0.0327619	0.118636	-0.252641	0.800545	0.94494
TM9SF4	1413.77	-0.017292	-0.0177723	0.0689376	-0.250835	0.801942	0.94494
TSGA13	16.9715	-0.0266557	-0.0285686	0.106282	-0.250802	0.801967	0.94494
ZNF200	86.5935	0.0510013	0.0792553	0.203587	0.250513	0.802191	0.94494
MAT2A	1470.6	0.0258171	0.0275524	0.103267	0.250004	0.802584	0.94498
RP11-448G4.2	17.0548	-0.0279593	-0.0302169	0.111787	-0.250112	0.802501	0.94498
RP11-54G14.1	4.77926	0.0488424	0.0700291	0.195406	0.249954	0.802623	0.94498
RP11-575H3.1	7.82949	0.0409749	0.0500128	0.163755	0.25022	0.802417	0.94498
RP11-726G1.1	26.6264	0.0287488	0.0312336	0.114976	0.250042	0.802555	0.94498
RP11-798G7.8	13.1118	0.0509175	0.143212	0.203606	0.250079	0.802527	0.94498
SEPT7P5	7.1226	0.0385275	0.0456393	0.154142	0.249948	0.802627	0.94498
SLC6A11	68.1863	0.0414273	0.0509184	0.165492	0.250328	0.802334	0.94498
BRICD5	19.9117	0.0452204	0.0593278	0.180987	0.249855	0.802699	0.944989
RP11-51F16.9	5.48034	0.0510133	0.141332	0.20421	0.249808	0.802736	0.944989
SLC7A5P1	9.91427	0.0443157	0.0571751	0.177482	0.249691	0.802826	0.945037
ELMO2P1	12.8101	-0.0393958	-0.047176	0.157855	-0.24957	0.80292	0.945073
PTPRU	7.51387	-0.0329931	-0.302052	0.132225	-0.249522	0.802957	0.945073
HNF1A-AS1	10.3966	0.038477	0.0456073	0.154386	0.249226	0.803186	0.945224
RP11-248E9.7	6.04382	-0.041795	-0.0517578	0.167692	-0.249238	0.803177	0.945224
CTD-3222D19.8	41.2071	0.0495518	0.0734624	0.199153	0.248813	0.803506	0.945388
DMBX1	9.07371	0.0340419	0.0385633	0.13677	0.2489	0.803438	0.945388
KLHL26	77.6283	-0.041327	-0.0509124	0.166202	-0.248655	0.803627	0.945388
NSUN7	8.58278	-0.044786	-0.190704	0.179946	-0.248886	0.803449	0.945388
TRA2B	769.125	-0.0286707	-0.0311616	0.115292	-0.24868	0.803609	0.945388
XYLT2	148.225	0.0423314	0.0529482	0.170181	0.248743	0.80356	0.945388
PLCB2	2013.57	0.0188422	0.0194828	0.0757995	0.24858	0.803686	0.945397
RP1-253P7.4	36.9239	-0.0266373	-0.0285929	0.107241	-0.248387	0.803835	0.945514
AL133243.4	19.8719	-0.0383269	-0.0454613	0.154618	-0.247881	0.804227	0.94556
CENPP	16.8656	0.0488729	0.156643	0.197136	0.247915	0.8042	0.94556
CYP2D6	5.56616	0.0525366	0.115135	0.211729	0.248131	0.804033	0.94556
ITM2C	57.6281	-0.0511247	-0.0821778	0.206139	-0.24801	0.804126	0.94556
LSM14B	17.1043	-0.0523751	-0.0942213	0.21125	-0.247929	0.804189	0.94556
STARD3NL	1442.49	-0.0211675	-0.0220974	0.0853557	-0.247992	0.804141	0.94556
SYNE1	424.084	-0.0299779	-0.0328959	0.12085	-0.248058	0.804089	0.94556
MCOLN1	651.745	0.0224979	0.0236322	0.090861	0.247608	0.804438	0.94569
SRRD	112.907	0.0424524	0.0533618	0.171441	0.247621	0.804428	0.94569
MYDGF	1514.77	-0.0137971	-0.0140428	0.0557377	-0.247536	0.804494	0.945697
ZNF319	153.973	-0.0380561	-0.0450272	0.153794	-0.247449	0.804561	0.945716
RP11-68I3.11	6.86324	0.0510588	0.134419	0.206451	0.247317	0.804663	0.945718
SNX12	55.2547	-0.0468435	-0.0644346	0.189395	-0.247332	0.804651	0.945718
ZEB2-AS1	68.175	0.0391929	0.0470473	0.158536	0.247218	0.80474	0.945749
CDC27	401.052	0.0363538	0.0422469	0.147267	0.246857	0.805019	0.9459
LINC00997	5.24373	0.0514892	0.127775	0.208553	0.246888	0.804995	0.9459
PCMTD1P2	6.36386	0.0424814	0.0534789	0.172013	0.246966	0.804934	0.9459
NAGS	35.8916	-0.048691	-0.070995	0.197414	-0.246645	0.805183	0.945972
SPATA2	111.462	-0.0442977	-0.057734	0.179647	-0.246581	0.805232	0.945972
TCTEX1D4	5.61005	-0.0460877	-0.175255	0.186955	-0.246517	0.805282	0.945972
TRAPPC3	1084.48	-0.0154632	-0.0158149	0.0626865	-0.246676	0.805159	0.945972
RPS20P14	43.3528	-0.0223674	-0.0234926	0.0907587	-0.246449	0.805334	0.945975
ERH	887.269	0.0129306	0.0131341	0.0525056	0.246271	0.805472	0.946049
LIN7A	309.68	-0.0409705	-0.050507	0.166386	-0.246238	0.805498	0.946049
AC090505.4	7.3039	0.0384499	0.0458808	0.156471	0.245732	0.80589	0.946254
AP000254.8	10.1147	0.0521389	0.0991148	0.212244	0.245655	0.805949	0.946254
DLEU7-AS1	6.57725	0.0519632	0.0942466	0.211361	0.24585	0.805798	0.946254
KCNJ13	13.2633	0.0505621	0.134608	0.205958	0.245497	0.806072	0.946254
LRRN2	10.6278	-0.0434672	-0.0559526	0.177051	-0.245507	0.806064	0.946254
POLR3E	213.837	-0.029877	-0.0328336	0.121702	-0.245492	0.806075	0.946254
POMT2	58.0226	0.0517223	0.12119	0.2103	0.245946	0.805724	0.946254
RPL38	1728.97	-0.0120113	-0.0121748	0.0489256	-0.245502	0.806068	0.946254
AC093818.1	22.1764	-0.0487466	-0.072067	0.198867	-0.245122	0.806362	0.946284
CKS2	42.5466	0.0461796	0.0632577	0.188686	0.244743	0.806655	0.946284
FAM74A4	7.08993	-0.0388137	-0.046619	0.158559	-0.244789	0.806619	0.946284
KBTBD4	316.087	0.0353938	0.0408141	0.144254	0.245357	0.80618	0.946284
NUDT1	206.938	0.022834	0.0240505	0.0931646	0.245093	0.806384	0.946284
RAD51B	105.271	0.0408834	0.0505208	0.166999	0.244812	0.806602	0.946284
RP11-16E18.1	8.81041	0.0380532	0.0452519	0.155386	0.244895	0.806537	0.946284
RP11-342K6.1	17.5616	0.0490458	0.148262	0.200147	0.245049	0.806418	0.946284
SOWAHD	74.636	0.0477599	0.0683863	0.195082	0.24482	0.806596	0.946284
YES1P1	7.99191	0.0423111	0.204924	0.172487	0.2453	0.806224	0.946284
ZNF771	6.85459	-0.0520858	-0.105559	0.212524	-0.245082	0.806393	0.946284
RBMX2P5	5.62295	-0.0411827	-0.0512061	0.168688	-0.244135	0.807126	0.946718
SPAST	412.513	-0.0276448	-0.0299459	0.11322	-0.244168	0.807101	0.946718
PTPN23	162.634	0.0326129	0.036695	0.13367	0.243982	0.807245	0.946799
MED20	360.189	0.0331094	0.0374285	0.135817	0.243779	0.807402	0.946924
RPS26P13	15.5698	-0.0255304	-0.0273067	0.10484	-0.243517	0.807605	0.947103
ARRDC5	33.5744	0.047966	0.0698892	0.197213	0.243219	0.807836	0.947314
NECAB2	5.08203	-0.040931	-0.209186	0.168393	-0.243069	0.807952	0.947333
RP11-54D18.4	11.4364	-0.0359361	-0.0418292	0.147821	-0.243105	0.807924	0.947333
CSNK2A1	609.956	-0.018696	-0.0193537	0.0770226	-0.242734	0.808211	0.947341
CTB-52I2.4	152.847	0.0193606	0.0200934	0.079709	0.242891	0.80809	0.947341
KCNAB3	12.0149	0.0483453	0.14903	0.199155	0.242752	0.808198	0.947341
NOC2LP2	20.0619	-0.0306847	-0.0340158	0.126395	-0.242769	0.808185	0.947341
ZNF275	38.0692	0.051546	0.108193	0.212323	0.242771	0.808183	0.947341
MGAT4B	123.476	-0.0347528	-0.0399679	0.143231	-0.242634	0.808289	0.947373
PAPD5	140.973	0.0348126	0.0400826	0.143605	0.242419	0.808456	0.947509
AKAP5	34.2398	0.024709	0.0263228	0.101979	0.242295	0.808551	0.947536
KCTD15	76.4441	-0.0457029	-0.0625759	0.188653	-0.242259	0.808579	0.947536
ABHD17AP6	31.8543	0.0275742	0.0299	0.114035	0.241804	0.808932	0.947735
CASC15	21.7123	0.0372089	0.0440613	0.154151	0.241379	0.809261	0.947735
CRYZL1	576.305	0.0226706	0.0239014	0.0939414	0.241327	0.809302	0.947735
FSTL3	111.711	-0.0405714	-0.0503503	0.168177	-0.241242	0.809368	0.947735
GTF3A	2321.47	-0.014553	-0.0148575	0.0602246	-0.241646	0.809055	0.947735
LSM12	1367.35	-0.0179048	-0.0184868	0.0742331	-0.241197	0.809402	0.947735
RP11-205A8.4	10.9232	0.0364629	0.0428173	0.151075	0.241356	0.809279	0.947735
RP5-1125A11.7	13.5489	-0.0382571	-0.0458825	0.15842	-0.241492	0.809174	0.947735
SERINC5	589.056	-0.0298324	-0.0329042	0.123686	-0.241194	0.809405	0.947735
SERPINI2	7.78643	0.0496213	0.134468	0.205269	0.241738	0.808983	0.947735
TSPAN6	18.1881	0.0259011	0.0278007	0.107247	0.24151	0.80916	0.947735
U2AF1L4	60.8211	-0.0348433	-0.0401922	0.144376	-0.241338	0.809293	0.947735
ZNF720	52.8573	0.0455734	0.0623419	0.188443	0.241843	0.808902	0.947735
BMS1P1	96.4667	0.0305705	0.0339242	0.126855	0.240988	0.809564	0.947804
MGAT5	59.3314	0.0467385	0.066336	0.193922	0.241018	0.809541	0.947804
LL0XNC01-237H1.2	10.0704	0.0469208	0.156716	0.194869	0.240782	0.809724	0.947873
RAI1	56.9925	0.0468252	0.066712	0.194437	0.240825	0.809691	0.947873
MIEF1	384.272	0.0362592	0.0425241	0.150642	0.240698	0.80979	0.94789
AC113189.5	11.3806	0.0491136	0.0769159	0.204193	0.240526	0.809923	0.947945
RNF165	11.8059	0.0408101	0.0509532	0.169684	0.240507	0.809937	0.947945
SIGLEC22P	171.174	-0.0250161	-0.026729	0.104104	-0.240298	0.810099	0.948075
FBXO40	19.1959	-0.0506521	-0.114809	0.211053	-0.239997	0.810333	0.948192
PYURF	2005.01	0.0136277	0.0138798	0.0567645	0.240074	0.810273	0.948192
RP11-59C5.3	23.1093	0.0509762	0.0986339	0.212424	0.239974	0.81035	0.948192
C9orf129	5.94035	-0.046055	-0.0644255	0.192166	-0.239662	0.810592	0.94831
FLJ20021	26.0038	-0.0444358	-0.0596843	0.185421	-0.239649	0.810603	0.94831
RP4-791C19.1	7.16797	0.0497795	0.0822201	0.20771	0.239659	0.810595	0.94831
CCDC65	5.20892	0.0475994	0.148066	0.198732	0.239515	0.810706	0.948372
ADO	137.233	-0.0442109	-0.0592215	0.184958	-0.239032	0.811081	0.948503
FLVCR1-AS1	62.2511	0.0471843	0.0689582	0.197583	0.238807	0.811255	0.948503
PDE6D	284.755	-0.0212678	-0.0222911	0.0889664	-0.239054	0.811064	0.948503
RP11-330H6.6	7.1744	0.0495927	0.0816152	0.207455	0.239052	0.811065	0.948503
RP11-434B12.1	13.0973	0.0453365	0.166301	0.18954	0.239192	0.810957	0.948503
RP11-77P16.4	10.0727	0.0498192	0.0837404	0.208634	0.238788	0.81127	0.948503
RP11-830F9.7	5.11709	-0.0422371	-0.188945	0.176883	-0.238785	0.811272	0.948503
STIL	9.95678	0.0480714	0.0727483	0.201309	0.238794	0.811266	0.948503
ZNF148	669.371	-0.0238898	-0.0253828	0.100016	-0.238861	0.811213	0.948503
RP11-46I1.1	6.40461	-0.0366432	-0.0433302	0.153524	-0.23868	0.811353	0.948539
AC005077.7	9.49983	-0.0377188	-0.0452842	0.158474	-0.238012	0.811872	0.948735
C14orf28	40.8606	-0.050536	-0.1037	0.212479	-0.237841	0.812005	0.948735
COPS5	1052.69	-0.0185079	-0.019174	0.0778469	-0.237748	0.812076	0.948735
EPB41L5	32.7172	-0.0488507	-0.131576	0.205326	-0.237917	0.811945	0.948735
LRRC20	23.921	-0.0470397	-0.148526	0.197669	-0.237972	0.811903	0.948735
PTPN2P2	24.8194	-0.0251667	-0.0269578	0.10585	-0.237758	0.812069	0.948735
RP11-70L8.5	11.6787	0.0485105	0.136257	0.203661	0.238193	0.811731	0.948735
SCPEP1	7093.16	-0.0148864	-0.0152238	0.0625789	-0.237882	0.811972	0.948735
SIGLEC8	7.37844	0.0385809	0.0468606	0.161955	0.238221	0.81171	0.948735
TRIM60P18	6.7024	-0.0437561	-0.175578	0.183723	-0.238163	0.811754	0.948735
ZFP36L2	9228.02	-0.0362095	-0.0426559	0.152275	-0.23779	0.812044	0.948735
AP000654.4	9.72315	-0.0378117	-0.045462	0.159119	-0.237631	0.812168	0.948739
NFATC1	359.113	0.0226501	0.0239206	0.095323	0.237614	0.81218	0.948739
RP11-64D24.4	11.1949	0.0302505	0.0336116	0.127456	0.237342	0.812392	0.948926
ZNF230	67.0778	0.0495476	0.121218	0.20904	0.237025	0.812638	0.949155
RP11-79P5.3	29.4034	0.022935	0.0242696	0.096803	0.236925	0.812715	0.949186
PIGN	269.429	0.0323186	0.0365901	0.136504	0.236759	0.812844	0.949278
RACGAP1	33.6602	0.0481205	0.136173	0.203336	0.236655	0.812924	0.949312
SMARCE1P5	8.83116	-0.0353352	-0.0413102	0.149382	-0.236543	0.813011	0.949355
FCRL6	7.26586	-0.0322358	-0.275045	0.136367	-0.23639	0.81313	0.94936
MIR302B	7.45808	0.0468346	0.0689658	0.198252	0.236237	0.813249	0.94936
RBM27	73.6611	0.0379671	0.0459064	0.160733	0.236212	0.813268	0.94936
SLC25A14	122.758	0.0414088	0.0529059	0.175292	0.236227	0.813256	0.94936
WFS1	12.0796	-0.0360673	-0.235756	0.152678	-0.236232	0.813253	0.94936
RPP38	323.906	0.0292412	0.0322639	0.123868	0.236069	0.813379	0.949431
ABHD13	730.567	-0.0277054	-0.0302314	0.117639	-0.235511	0.813812	0.949501
ACTR8	177.422	-0.0363332	-0.0430593	0.154343	-0.235405	0.813894	0.949501
CCDC22	594.3	-0.0209563	-0.0219626	0.088893	-0.235748	0.813629	0.949501
CLDN16	6.84077	-0.0361095	-0.0426624	0.153211	-0.235685	0.813677	0.949501
FAM114A2	271.984	0.0346005	0.0401453	0.146661	0.235922	0.813493	0.949501
MARK2	495.344	-0.0301803	-0.0335745	0.128159	-0.235491	0.813828	0.949501
NME8	70.8229	-0.0419114	-0.0541938	0.177999	-0.235459	0.813852	0.949501
RAB9A	412.913	0.0273096	0.0297177	0.115999	0.235429	0.813875	0.949501
ZNF529-AS1	26.0212	-0.0492943	-0.0834254	0.209038	-0.235815	0.813576	0.949501
TSNAX	691.529	-0.0218406	-0.0229954	0.0928432	-0.235242	0.814021	0.94959
CH507-9B2.3	26.4246	0.0261056	0.0281779	0.111031	0.23512	0.814116	0.949608
PTGFRN	28.3472	0.0474482	0.138606	0.201829	0.235092	0.814138	0.949608
RP11-408A13.4	6.22867	0.0427065	0.178508	0.181847	0.234849	0.814326	0.949769
RP11-305M3.2	64.3023	0.0211926	0.0222461	0.0903093	0.234667	0.814467	0.949816
TNFSF8	672.662	-0.029164	-0.0322022	0.124273	-0.234677	0.81446	0.949816
HERPUD2	857.438	0.0212347	0.0222971	0.090551	0.234506	0.814592	0.949844
SPIN2A	40.6849	-0.0444635	-0.0612535	0.189595	-0.234518	0.814583	0.949844
NFS1	182.74	-0.036556	-0.043533	0.155994	-0.234343	0.814719	0.949933
SPCS2P1	22.1928	0.021478	0.0225819	0.0916804	0.23427	0.814775	0.949939
AGER	45.301	0.0442855	0.0609367	0.189426	0.233788	0.815149	0.949943
AGGF1	458.718	0.0246363	0.0263884	0.105828	0.232795	0.815921	0.949943
ATP7A	128.717	-0.0443261	-0.0609707	0.189421	-0.234008	0.814979	0.949943
BCAP31P2	44.8799	0.0188575	0.0195953	0.0808911	0.233122	0.815667	0.949943
CDK20	20.7445	0.0475926	0.134775	0.203302	0.234098	0.814909	0.949943
CEP250	146.4	0.0300053	0.0333984	0.128437	0.233619	0.815281	0.949943
CTC-559E9.1	8.55518	0.0416342	0.0539678	0.178462	0.233295	0.815532	0.949943
DGKH	61.0625	0.0355285	0.0418889	0.152573	0.232862	0.815869	0.949943
INTS4P1	30.7751	0.0366954	0.0439251	0.157647	0.232769	0.815941	0.949943
L3MBTL1	15.3789	-0.0486843	-0.118751	0.209029	-0.232907	0.815833	0.949943
LIG4	182.758	0.045276	0.064176	0.193739	0.233695	0.815221	0.949943
MAGOHB	98.4272	0.0362186	0.0430128	0.155026	0.233629	0.815273	0.949943
NKAP	375.041	0.0202546	0.0211821	0.0869877	0.232844	0.815883	0.949943
PAPOLA	3088.47	-0.015209	-0.0155836	0.0651155	-0.233569	0.815319	0.949943
PTPRC	18409	-0.0149215	-0.0152735	0.0637854	-0.233933	0.815037	0.949943
RAB34	617.178	0.0223053	0.0235558	0.0953113	0.234026	0.814965	0.949943
RP11-543H23.1	17.5899	0.0251733	0.0270413	0.107821	0.233474	0.815394	0.949943
RP3-522J7.7	13.8544	-0.0359154	-0.0425437	0.154221	-0.232882	0.815853	0.949943
SNRPC	1266.92	0.0131651	0.0134059	0.0564627	0.233165	0.815633	0.949943
TIMM23B	179.151	-0.0208254	-0.0218397	0.0894509	-0.232814	0.815906	0.949943
TMEM147	1130.97	0.0115532	0.0117142	0.0494878	0.233456	0.815408	0.949943
TRPS1	816.554	-0.0222234	-0.0234694	0.0953215	-0.233142	0.815651	0.949943
WDFY4	300.333	0.0279817	0.0306646	0.120112	0.232963	0.81579	0.949943
BCL2	19.8832	-0.0460094	-0.144383	0.197977	-0.232398	0.816229	0.950011
CAD	51.0328	-0.0491858	-0.103008	0.212326	-0.231652	0.816808	0.950011
ENTPD4	712.494	-0.0226424	-0.0239793	0.0975355	-0.232145	0.816425	0.950011
FABP5	115.066	0.0280483	0.0307883	0.121071	0.231668	0.816796	0.950011
LSM12P1	96.2177	-0.0179042	-0.0185375	0.0772304	-0.231828	0.816671	0.950011
MAP1LC3B2	315.219	-0.0195382	-0.0203724	0.0842276	-0.23197	0.816562	0.950011
MTHFD2P1	6.72774	0.0367264	0.0440724	0.158262	0.23206	0.816491	0.950011
RFFL	284.595	0.0235999	0.0251255	0.101524	0.232456	0.816184	0.950011
RP11-307E17.8	52.1851	-0.0449134	-0.0633753	0.193164	-0.232515	0.816138	0.950011
RP11-353N14.4	16.8199	0.0259994	0.0281155	0.112083	0.231965	0.816565	0.950011
RP11-606P2.1	11.9036	0.0306493	0.0343632	0.132001	0.232191	0.81639	0.950011
TMEM208	844.11	0.0133648	0.0136204	0.0576834	0.231692	0.816777	0.950011
TNFAIP8	1104.1	-0.0251227	-0.0270055	0.108267	-0.232045	0.816503	0.950011
TSC1	352.62	-0.0275744	-0.0301373	0.118586	-0.232527	0.816129	0.950011
WDR59	225.528	-0.0341281	-0.0396602	0.147287	-0.231712	0.816762	0.950011
ZNF807	12.3685	0.0450823	0.0642596	0.194587	0.231682	0.816785	0.950011
DPP7	2565.28	0.0155853	0.0159969	0.0673083	0.231551	0.816887	0.950012
RP11-1105G2.4	7.82277	0.0488296	0.0869188	0.210908	0.231521	0.81691	0.950012
CTD-2626G11.2	14.591	0.0435042	0.0594271	0.188082	0.231304	0.817078	0.95009
ZNF273	24.4751	0.0489284	0.108852	0.211494	0.231346	0.817046	0.95009
PRICKLE1	35.3329	-0.0490442	-0.092033	0.212104	-0.231227	0.817138	0.950101
HMGN1P35	10.8419	-0.0316313	-0.0358414	0.136838	-0.231159	0.817191	0.950104
RP5-855D21.1	10.8084	-0.0484797	-0.11505	0.209867	-0.231002	0.817313	0.950187
DMXL1	566.281	0.0258611	0.0279613	0.112031	0.230839	0.81744	0.950275
TAS2R12	7.61968	-0.0439309	-0.157666	0.190432	-0.23069	0.817556	0.950351
CXCR2	233.903	-0.0391875	-0.0489901	0.170089	-0.230394	0.817785	0.950436
EFEMP2	33.9204	-0.0488677	-0.0917787	0.212116	-0.230382	0.817795	0.950436
EXD1	12.526	0.0367187	0.0441927	0.159512	0.230194	0.817941	0.950436
FAM212A	9.86908	0.0454498	0.144714	0.197488	0.23014	0.817983	0.950436
SNRPD1	590.863	0.0160055	0.016458	0.06952	0.230228	0.817914	0.950436
SURF2	194.246	-0.0236847	-0.0252628	0.102863	-0.230255	0.817894	0.950436
TBC1D3J	4.9229	-0.0441519	-0.0616914	0.191728	-0.230284	0.817871	0.950436
DNAJA2	1110.91	-0.017631	-0.0182464	0.0767417	-0.229745	0.81829	0.950499
NTHL1	76.972	-0.0389437	-0.0485738	0.169508	-0.229745	0.81829	0.950499
RP11-365F18.3	9.93867	0.0321877	0.0367404	0.139964	0.229971	0.818114	0.950499
TMEM231	29.4798	-0.0294877	-0.032824	0.128327	-0.229785	0.818259	0.950499
WDR45BP1	10.325	-0.0356129	-0.0422925	0.154991	-0.229774	0.818267	0.950499
AC004702.2	5.19446	-0.0384569	-0.0479905	0.169681	-0.226642	0.820702	0.950574
AC097533.1	9.23316	0.036776	0.0444222	0.16039	0.229291	0.818642	0.950574
AF131215.9	19.2186	-0.0328608	-0.0378955	0.144419	-0.227537	0.820006	0.950574
AP000704.5	17.6684	-0.0291433	-0.0324504	0.128651	-0.226529	0.82079	0.950574
APH1B	494.033	-0.022487	-0.0238512	0.0987292	-0.227764	0.819829	0.950574
ARHGEF10L	998.843	-0.0212556	-0.0224054	0.0938045	-0.226595	0.820739	0.950574
ATP1A1-AS1	8.80097	0.0466683	0.124507	0.205876	0.226681	0.820672	0.950574
BST1	3362.98	-0.0160955	-0.0165675	0.0707205	-0.227593	0.819962	0.950574
C22orf34	69.7578	0.0450612	0.0660581	0.197927	0.227666	0.819906	0.950574
CCDC58	48.0001	-0.0337275	-0.0392283	0.147648	-0.228432	0.819311	0.950574
CENPN	30.4375	0.0473429	0.0765352	0.206476	0.22929	0.818644	0.950574
DLK2	6.82926	-0.0383704	-0.0476334	0.168198	-0.228127	0.819547	0.950574
GEMIN8	91.2258	-0.0393523	-0.0499459	0.173761	-0.226473	0.820833	0.950574
LINC01016	7.58367	-0.0357027	-0.042567	0.156399	-0.22828	0.819428	0.950574
MANBAL	187.173	-0.0277191	-0.0304337	0.121185	-0.228734	0.819075	0.950574
MAP2K4P1	34.2231	-0.0244319	-0.0262376	0.107563	-0.22714	0.820315	0.950574
MPHOSPH10	295.728	0.0255539	0.0276203	0.11184	0.228486	0.819268	0.950574
MT-TV	9.31896	0.0356188	0.0423678	0.155508	0.229047	0.818832	0.950574
OGFOD2	10.6944	0.0423712	0.057352	0.186799	0.226828	0.820558	0.950574
PEX5	40.1774	0.0484169	0.0890079	0.211713	0.228691	0.819109	0.950574
PHTF1	170.703	0.0356819	0.0426773	0.157355	0.22676	0.82061	0.950574
RASAL2	37.296	0.042031	0.055923	0.183637	0.228881	0.818962	0.950574
RASGRP4	1086.53	0.0168475	0.0173904	0.0739243	0.227902	0.819723	0.950574
REST	1276.56	0.018561	0.0192935	0.0812419	0.228466	0.819284	0.950574
RP11-10C24.1	5.08566	-0.0417294	-0.169558	0.182966	-0.228072	0.81959	0.950574
RP11-230G5.2	7.34245	-0.0329803	-0.0380029	0.14412	-0.22884	0.818994	0.950574
RP11-264B17.4	16.0296	0.0448693	0.0650161	0.196544	0.228291	0.81942	0.950574
RP11-305E6.4	29.874	0.0287209	0.0318047	0.125751	0.228396	0.819339	0.950574
RP11-475E11.2	18.2223	-0.0481874	-0.0957082	0.212547	-0.226714	0.820646	0.950574
RP11-498P14.3	5.52129	-0.0478174	-0.0844177	0.210687	-0.226959	0.820456	0.950574
RP11-758M2.1	11.5719	0.0278842	0.0307066	0.122746	0.22717	0.820291	0.950574
RP11-93B14.9	8.21339	-0.0394295	-0.186696	0.173249	-0.227588	0.819967	0.950574
RP13-39P12.2	21.1617	0.0329011	0.0378836	0.143512	0.229257	0.818669	0.950574
RPL35	1194.29	0.0110864	0.011235	0.0485588	0.228309	0.819406	0.950574
RYBP	109.475	-0.0393547	-0.049824	0.173179	-0.227249	0.82023	0.950574
SENP1	112.944	0.0361685	0.0434756	0.158963	0.227528	0.820014	0.950574
SLC25A34	24.3067	-0.0383974	-0.0475179	0.167455	-0.229299	0.818637	0.950574
SMARCA4	525.149	-0.0259874	-0.0282103	0.114534	-0.226898	0.820503	0.950574
SMG1P2	296.981	0.0183194	0.0190225	0.0801966	0.228431	0.819311	0.950574
SYT11	193.396	-0.0327157	-0.0376844	0.143797	-0.227514	0.820024	0.950574
TAF1A	31.5368	-0.0426433	-0.0579893	0.187599	-0.227311	0.820182	0.950574
TMC4	23.4376	0.047385	0.11618	0.208975	0.226749	0.820619	0.950574
TUBB2B	21.5589	0.0408318	0.053034	0.178837	0.228319	0.819399	0.950574
UBL5	1321.66	0.014197	0.0145131	0.0620452	0.228817	0.819011	0.950574
XIST	280.342	-0.0439818	-0.0618318	0.192665	-0.228281	0.819428	0.950574
ZBTB46	9.0852	0.0470408	0.125744	0.20577	0.228609	0.819173	0.950574
ZNF250	83.2196	0.0422317	0.0568397	0.185734	0.227378	0.82013	0.950574
ZNF570	52.5567	0.0403716	0.0520166	0.177194	0.227838	0.819772	0.950574
ZNF615	79.5458	-0.0484303	-0.0974903	0.212546	-0.227858	0.819756	0.950574
RNF169	60.209	-0.0461443	-0.0719508	0.203908	-0.2263	0.820968	0.950672
IKBKB	843.603	0.0214	0.0225795	0.0945929	0.226232	0.821021	0.950674
RP11-259P15.4	12.4693	-0.0306568	-0.0346345	0.135575	-0.226124	0.821105	0.950713
ATXN7L3B	1051.43	-0.020986	-0.0221032	0.0931297	-0.225342	0.821713	0.950732
B3GALT6	34.3229	0.0452785	0.0683863	0.201071	0.225187	0.821834	0.950732
C12orf10	392.622	0.0179879	0.0186725	0.0798962	0.225141	0.82187	0.950732
C15orf65	5.88058	-0.0382437	-0.191518	0.169649	-0.225429	0.821646	0.950732
CC2D1A	323.918	-0.0220631	-0.0233682	0.0976227	-0.226004	0.821198	0.950732
CTC-250P20.1	12.9767	-0.0356246	-0.0426786	0.15802	-0.225444	0.821634	0.950732
GSK3A	269.077	0.0356266	0.0426549	0.157694	0.225922	0.821262	0.950732
KIAA0226L	117.264	-0.0432262	-0.0604234	0.191838	-0.225327	0.821725	0.950732
LACC1	146.747	0.0382259	0.047748	0.169854	0.225051	0.82194	0.950732
OR10V3P	5.62292	0.0403792	0.052609	0.179517	0.224932	0.822032	0.950732
PCBP1	3826.78	-0.0388771	-0.0491402	0.172821	-0.224955	0.822014	0.950732
RALGDS	119.004	0.043479	0.0611848	0.192743	0.22558	0.821528	0.950732
RP11-539I5.1	9.50666	-0.0359494	-0.0432946	0.159599	-0.225249	0.821786	0.950732
RP11-840I19.3	9.81345	0.0470264	0.0794846	0.208926	0.225086	0.821912	0.950732
S1PR4	422.973	0.0293255	0.0327427	0.129972	0.225629	0.82149	0.950732
UTP3	57.9969	0.0376184	0.0464579	0.166909	0.225383	0.821681	0.950732
WNK1	602.443	-0.0184078	-0.0191445	0.0817748	-0.225104	0.821898	0.950732
ZNF416	20.1105	-0.0410665	-0.168473	0.182295	-0.225276	0.821765	0.950732
FOXL2NB	11.6659	-0.0327161	-0.0378577	0.145611	-0.224682	0.822226	0.950899
ELOF1	680.003	-0.0167136	-0.0172599	0.0744223	-0.224578	0.822307	0.950933
BCOR	296.803	0.025179	0.0272411	0.112432	0.223948	0.822797	0.951246
DNAJC25	55.102	-0.0453304	-0.0693308	0.20227	-0.224109	0.822673	0.951246
IRF2BP1	57.6882	0.0414694	0.0556247	0.185133	0.223998	0.822759	0.951246
LINC00507	25.4067	0.0216993	0.0229654	0.0970502	0.223588	0.823078	0.951246
MAGI2-AS3	11.8958	-0.0310716	-0.0353575	0.138917	-0.223671	0.823014	0.951246
MED18	195.456	0.0385431	0.0486131	0.172253	0.223759	0.822945	0.951246
RP11-712B9.2	10.6107	-0.0443836	-0.0653114	0.198513	-0.223581	0.823084	0.951246
SERPINB9	3429.16	0.021211	0.0223867	0.094822	0.223693	0.822996	0.951246
TDRKH	27.0927	0.0391886	0.181658	0.175188	0.223695	0.822995	0.951246
ZNF189	39.7118	0.0468252	0.0800336	0.209427	0.223587	0.823078	0.951246
MRPL4	220.869	-0.0213012	-0.022498	0.095426	-0.223222	0.823363	0.95151
ALG1L9P	11.7589	-0.0354123	-0.0425805	0.158987	-0.222737	0.82374	0.951609
ANAPC1	156.748	0.0288679	0.0322034	0.129551	0.222831	0.823667	0.951609
C1orf132	125.661	-0.0391034	-0.0500685	0.175826	-0.222398	0.824004	0.951609
CCDC144A	60.3569	-0.0433396	-0.0616812	0.194341	-0.223008	0.823529	0.951609
LRRC29	29.5601	0.0469422	0.108617	0.210614	0.222883	0.823627	0.951609
PTP4A3	91.8759	-0.0418589	-0.0571276	0.188154	-0.222472	0.823947	0.951609
RFC5	99.0155	-0.0387055	-0.049142	0.173897	-0.222578	0.823864	0.951609
RP11-229P13.2	19.6918	0.0243732	0.0262496	0.109574	0.222437	0.823974	0.951609
RP11-388M20.1	20.0442	-0.0319355	-0.0367671	0.143597	-0.222396	0.824005	0.951609
RP11-562A8.4	5.52778	-0.0464319	-0.115352	0.208477	-0.22272	0.823754	0.951609
TFB2M	103.619	0.0448649	0.0680954	0.201516	0.222638	0.823818	0.951609
EID2	92.4811	0.0420774	0.0579931	0.189678	0.221836	0.824442	0.951795
FCF1	303.954	-0.0243234	-0.0261989	0.109616	-0.221896	0.824395	0.951795
RP11-356J5.12	8.40107	-0.0468997	-0.104415	0.211452	-0.221799	0.82447	0.951795
SH3BGR	5.1713	0.0383281	0.185132	0.172663	0.221982	0.824328	0.951795
ZBTB45	129.93	-0.0323425	-0.0374223	0.145607	-0.222122	0.824219	0.951795
ZNF726	25.3177	-0.0232014	-0.0248041	0.104542	-0.221935	0.824365	0.951795
PLCL1	38.9496	0.0464443	0.112031	0.20948	0.221713	0.824538	0.951814
AC073065.3	12.7865	0.028095	0.0312126	0.127452	0.220437	0.825531	0.951888
ADCY3	39.8874	-0.0469451	-0.100842	0.212033	-0.221405	0.824777	0.951888
EIF2B5-AS1	9.96387	0.0291686	0.0327391	0.132398	0.22031	0.82563	0.951888
GABARAPL3	5.80986	-0.04258	-0.0601333	0.19317	-0.220427	0.825539	0.951888
GATSL2	8.21985	0.0467677	0.0876602	0.21206	0.22054	0.825451	0.951888
KLF11	603.15	-0.031637	-0.0364227	0.14362	-0.220283	0.825651	0.951888
KNOP1	97.8781	0.028624	0.0319355	0.129578	0.220901	0.825169	0.951888
MROH1	425.784	0.0255122	0.0277613	0.11599	0.219952	0.825909	0.951888
MYO1C	98.5266	-0.041213	-0.055989	0.187384	-0.219939	0.825919	0.951888
NAP1L5	7.12764	-0.0354758	-0.205044	0.16049	-0.221046	0.825056	0.951888
NUDT4	1403.32	-0.0199495	-0.0209496	0.0906397	-0.220097	0.825796	0.951888
OPA3	196.562	-0.0244143	-0.0263505	0.110914	-0.220119	0.825778	0.951888
PIGZ	25.2614	-0.0460267	-0.111759	0.209178	-0.220037	0.825843	0.951888
POLR3B	74.5612	-0.0448285	-0.0697006	0.203681	-0.220092	0.8258	0.951888
PRLHR	5.13374	0.0356196	0.043173	0.161493	0.220564	0.825432	0.951888
RP11-21K12.2	29.2847	0.0448917	0.124975	0.204058	0.219995	0.825875	0.951888
RP11-597D13.9	169.714	0.0390151	0.0501515	0.176677	0.220827	0.825227	0.951888
SEC24B-AS1	22.9469	0.0410441	0.0554209	0.186318	0.220291	0.825645	0.951888
SLC47A1	65.7209	0.046432	0.0827384	0.21093	0.22013	0.82577	0.951888
SURF4	2334.91	-0.0114843	-0.0116622	0.0521	-0.220429	0.825537	0.951888
TEPSIN	169.223	0.0241628	0.0260141	0.109272	0.221125	0.824995	0.951888
TPI1P1	743.46	-0.00821042	-0.00827471	0.0373286	-0.21995	0.82591	0.951888
UQCC1	306.74	0.0263513	0.0288505	0.11958	0.220366	0.825586	0.951888
WNT6	6.03056	-0.0430265	-0.144425	0.19421	-0.221546	0.824668	0.951888
ZNF322P1	27.5364	-0.0426158	-0.0602185	0.193402	-0.220348	0.8256	0.951888
ZNF502	9.24714	-0.028108	-0.28124	0.127113	-0.221127	0.824994	0.951888
RP11-832N8.1	21.2515	0.0232453	0.0248927	0.10576	0.219794	0.826032	0.951943
ZFP36L1	6797.05	-0.0257021	-0.0280132	0.116962	-0.219748	0.826068	0.951943
SNX2	5751.1	0.0125279	0.012762	0.0570365	0.219647	0.826146	0.951975
PAPD4	1006.04	0.0183945	0.0191708	0.0837866	0.21954	0.82623	0.952013
LMBR1L	290.892	0.0273563	0.0302286	0.124655	0.219456	0.826295	0.952028
MAT2B	3237.45	0.0145585	0.0149317	0.0663581	0.219393	0.826344	0.952028
FAM47E	15.226	-0.0377911	-0.0476856	0.172519	-0.219054	0.826608	0.952081
GAPDHP69	24.4555	-0.039849	-0.164194	0.18206	-0.218879	0.826745	0.952081
KIF24	7.87366	0.0280798	0.2808	0.128151	0.219116	0.82656	0.952081
RNF41	448.861	0.0239761	0.0258211	0.109494	0.218972	0.826672	0.952081
RP11-333I13.1	12.3728	0.0351168	0.0424402	0.160313	0.219051	0.82661	0.952081
RP11-642A1.1	27.4842	0.0238756	0.0256944	0.108997	0.219048	0.826613	0.952081
RP11-794M8.1	9.09818	0.0312166	0.0358442	0.142589	0.218926	0.826707	0.952081
ASF1A	294.955	-0.0352367	-0.0426657	0.161231	-0.218548	0.827002	0.952224
EMC1	444.852	0.0237677	0.0255684	0.108765	0.218524	0.827021	0.952224
UNKL	81.7917	0.0319624	0.0370425	0.146183	0.218647	0.826925	0.952224
BORA	60.4417	0.0450111	0.0723464	0.206073	0.218423	0.8271	0.952236
FMR1-IT1	22.5952	-0.0257881	-0.02817	0.118087	-0.218381	0.827132	0.952236
TSKS	8.17968	0.036065	0.195134	0.165351	0.218112	0.827342	0.952419
RP11-16E18.3	8.7355	0.0384974	0.174255	0.176631	0.217954	0.827465	0.952502
ANAPC10	160.059	-0.0254051	-0.0276889	0.116956	-0.217218	0.828038	0.952598
FBXO22	369.996	0.0260122	0.0284918	0.119808	0.217115	0.828119	0.952598
GOSR2	191.026	-0.0232551	-0.0249553	0.107133	-0.217067	0.828156	0.952598
HNRNPCL1	9.06075	0.0302544	0.0344669	0.1393	0.217189	0.828061	0.952598
MARK4	59.7823	0.0339865	0.0405365	0.156515	0.217146	0.828094	0.952598
RAB14	1644.23	-0.0168035	-0.0174007	0.0773924	-0.21712	0.828115	0.952598
RP11-123C21.2	43.6807	0.0420908	0.0595568	0.19347	0.217557	0.827774	0.952598
RP11-30K9.4	10.3813	-0.0320039	-0.0371876	0.147275	-0.217307	0.827969	0.952598
RP11-515O17.3	4.91322	0.0403259	0.0542898	0.185526	0.217359	0.827928	0.952598
TAZ	635.113	-0.017027	-0.0176475	0.0782877	-0.217492	0.827825	0.952598
TP53I3	236.893	0.0284538	0.0318358	0.130976	0.217243	0.828019	0.952598
ZNF804A	224.936	-0.0293214	-0.0330656	0.134738	-0.217618	0.827727	0.952598
NUP155	233.687	0.0335315	0.0397833	0.154706	0.216744	0.828408	0.952829
MLH1	368.593	0.0260849	0.0286013	0.120416	0.216623	0.828502	0.952879
CAPZA2	7515.68	0.0129917	0.0132629	0.0601605	0.215952	0.829026	0.953309
COQ5	445	-0.0321547	-0.0375271	0.1489	-0.215948	0.829028	0.953309
IL2RB	13.5076	0.0324271	0.223669	0.150142	0.215976	0.829006	0.953309
APAF1	1026.95	-0.0232906	-0.0250247	0.107964	-0.215726	0.829201	0.953316
CTB-50E14.5	175.669	0.0199117	0.0209536	0.0923761	0.21555	0.829339	0.953316
GTF2A1	112.805	0.0361839	0.0448543	0.167859	0.215562	0.82933	0.953316
RPL29P33	56.3194	0.0164828	0.0170525	0.0764061	0.215726	0.829202	0.953316
SLC35F3	5.66026	-0.035113	-0.195318	0.162845	-0.215622	0.829282	0.953316
ZW10	196.791	0.0405387	0.0552837	0.187973	0.215662	0.829251	0.953316
COX5AP2	15.7791	-0.0264283	-0.0291118	0.122926	-0.214994	0.829772	0.953623
HERC1	474.307	0.0267779	0.0295848	0.124571	0.21496	0.829798	0.953623
HSPD1P5	9.39576	0.0354236	0.043426	0.164822	0.214921	0.829829	0.953623
METTL6	122.103	-0.0309514	-0.0356703	0.144039	-0.214882	0.829859	0.953623
ZADH2	410.924	0.0248453	0.0270138	0.115497	0.215116	0.829677	0.953623
ARL11	465.888	0.0258674	0.028384	0.120834	0.214073	0.83049	0.953762
DOCK7	118.71	0.0421345	0.0611803	0.196793	0.214106	0.830464	0.953762
FCGR2C	1412.55	0.0216317	0.0230102	0.100877	0.214437	0.830206	0.953762
FIP1L1	242.382	-0.0225024	-0.0240828	0.105274	-0.213751	0.830741	0.953762
FRG1BP	96.6265	0.0254376	0.0278139	0.118815	0.214094	0.830474	0.953762
GORASP1	797.481	0.0177091	0.0184372	0.0827928	0.213897	0.830628	0.953762
NFKBIE	461.933	0.0271127	0.0300587	0.126389	0.214518	0.830143	0.953762
PKD1P1	17.4815	0.0393145	0.0521917	0.183233	0.21456	0.83011	0.953762
PUM1	870.581	0.0199092	0.0209664	0.0930104	0.214054	0.830505	0.953762
RP11-2C24.4	14.5851	-0.0321133	-0.0375538	0.149762	-0.214429	0.830213	0.953762
RP11-720L3.1	14.8775	0.0244398	0.0265194	0.114227	0.213959	0.830579	0.953762
ST8SIA1	15.2485	0.0268986	0.0297876	0.125807	0.213808	0.830697	0.953762
ZGPAT	50.0098	0.0268565	0.0297137	0.125391	0.214183	0.830404	0.953762
ZNF175	38.6523	-0.0400089	-0.0542672	0.187171	-0.213756	0.830737	0.953762
ZNF451	995.326	0.019341	0.0203057	0.0904243	0.213892	0.830631	0.953762
APLF	56.1759	-0.0443402	-0.0732363	0.207788	-0.213391	0.831022	0.953829
RP11-404F10.2	6.48084	0.0437543	0.118757	0.205089	0.213343	0.83106	0.953829
RP11-57H14.3	5.34231	-0.039446	-0.0527334	0.184758	-0.213501	0.830936	0.953829
SMAD4	230.318	-0.0339102	-0.040762	0.15899	-0.213285	0.831105	0.953829
STK16	92.1539	-0.0380079	-0.0491638	0.178049	-0.213469	0.830961	0.953829
SYVN1	309.087	0.0189994	0.0199153	0.0890461	0.213366	0.831041	0.953829
PHC2	360.819	0.0297795	0.033967	0.139737	0.213111	0.83124	0.953833
PRPF38B	975.068	-0.0172851	-0.0179649	0.0811184	-0.213085	0.831261	0.953833
TCTN2	9.92966	0.0404133	0.0556693	0.189575	0.213178	0.831188	0.953833
BDP1	591.492	-0.0178669	-0.0186231	0.0839011	-0.212952	0.831365	0.953836
EXPH5	44.3884	0.0230661	0.0247967	0.108313	0.212957	0.83136	0.953836
NCOR2	205.875	0.0271387	0.0301585	0.127593	0.212698	0.831562	0.953846
OPRL1	289.204	-0.0317681	-0.0371209	0.149342	-0.212721	0.831545	0.953846
PA2G4P4	48.6219	-0.0209731	-0.0222392	0.0985291	-0.212862	0.831434	0.953846
TMED8	243.997	0.0373633	0.0478164	0.175678	0.21268	0.831576	0.953846
AC090804.1	28.6431	-0.0221097	-0.0236248	0.104148	-0.212291	0.83188	0.954024
COX7C	1411.22	-0.0126198	-0.012877	0.0594802	-0.212168	0.831976	0.954024
PCDHGA5	9.87527	0.0280819	0.0315062	0.132244	0.21235	0.831834	0.954024
RP11-108M9.5	32.2124	-0.029485	-0.0335639	0.138928	-0.212233	0.831925	0.954024
ZNHIT1	570.038	-0.0132361	-0.0135342	0.0623886	-0.212156	0.831985	0.954024
SMARCD1	235.536	0.0263928	0.0291606	0.12458	0.211854	0.832221	0.954236
RP11-925D8.3	22.6183	-0.0422914	-0.128403	0.199714	-0.211759	0.832295	0.954262
CTD-3051D23.4	5.3868	0.0339458	0.0409922	0.160389	0.211647	0.832382	0.954287
GID4	138.355	-0.0343581	-0.0417615	0.162371	-0.211602	0.832417	0.954287
ACAA1	1303.83	-0.0152879	-0.0157589	0.0723856	-0.211201	0.83273	0.954311
GPX8	30.1927	-0.0273639	-0.0305183	0.129478	-0.21134	0.832622	0.954311
HDHD2	353.519	0.0241106	0.0261535	0.114073	0.211361	0.832605	0.954311
POLR2A	2022.43	-0.0197046	-0.0207578	0.0932989	-0.211198	0.832733	0.954311
RMND5B	374.554	-0.0218669	-0.0233453	0.103544	-0.211184	0.832743	0.954311
ZFP69	83.3961	-0.0435754	-0.070086	0.206176	-0.211351	0.832613	0.954311
PPP3R1	245.543	-0.0308567	-0.0357691	0.146338	-0.210858	0.832998	0.954544
RSBN1	254.641	-0.0265165	-0.0293668	0.125852	-0.210696	0.833125	0.954632
ATP2B4	416.798	-0.029915	-0.0343051	0.142026	-0.21063	0.833176	0.954632
HEXDC-IT1	37.1175	0.020003	0.0211199	0.0950804	0.21038	0.833371	0.954798
FBXL4	224.577	0.0354155	0.0440049	0.168472	0.210216	0.833499	0.954808
FRRS1	14.4495	0.0314561	0.0367828	0.149593	0.210278	0.83345	0.954808
TARDBPP2	4.77789	0.0377181	0.0490976	0.179462	0.210172	0.833533	0.954808
RP4-616B8.5	15.7447	0.0247186	0.0269769	0.117716	0.209985	0.83368	0.954918
ITPR3	11.266	0.0412309	0.133905	0.196474	0.209854	0.833782	0.954977
AZIN1-AS1	9.62594	-0.0445628	-0.0916669	0.212465	-0.209742	0.833869	0.954999
GADD45A	154.553	-0.0354609	-0.0441833	0.169214	-0.209563	0.834009	0.954999
POLR3G	5.77813	0.0344914	0.188952	0.164634	0.209504	0.834055	0.954999
RNA5SP424	7.51869	0.0406199	0.0576655	0.193801	0.209596	0.833983	0.954999
RPS20	840.993	0.0135278	0.0138549	0.0645427	0.209594	0.833985	0.954999
ARMC6	387.317	0.0203209	0.0215093	0.0971266	0.20922	0.834276	0.955194
RN7SL1	22.4875	-0.0294615	-0.0336943	0.140997	-0.208951	0.834487	0.955377
SMG1P6	56.1766	-0.0290296	-0.0330509	0.13898	-0.208876	0.834545	0.955386
BIN2P1	281.335	-0.0136677	-0.0140088	0.0655246	-0.208588	0.83477	0.95541
MRPL37	869.748	-0.0169534	-0.0176223	0.0812244	-0.208723	0.834664	0.95541
RP11-778J16.2	8.96377	-0.0340993	-0.0416019	0.163411	-0.208671	0.834705	0.95541
ZNF195	226.428	-0.0326602	-0.0389617	0.156538	-0.20864	0.834729	0.95541
ANKRD28	68.8054	0.0423063	0.0653482	0.203081	0.208322	0.834977	0.955444
CPD	1466.78	-0.0211941	-0.0225724	0.101785	-0.208224	0.835054	0.955444
NAA35	217.567	-0.0293843	-0.0336153	0.140993	-0.208409	0.834909	0.955444
RP11-631M6.3	8.60352	-0.0426296	-0.116575	0.204715	-0.208238	0.835043	0.955444
ZNF724P	26.3646	-0.0245493	-0.0267987	0.117842	-0.208323	0.834977	0.955444
AUP1	1913.39	-0.00958056	-0.00969603	0.0461175	-0.207742	0.83543	0.955642
BAK1P1	27.7624	0.0247395	0.0270626	0.119023	0.207855	0.835342	0.955642
TANGO6	208.758	0.035983	0.0455601	0.173204	0.207749	0.835425	0.955642
TRGV5	18.7262	0.0438944	0.0789296	0.211202	0.207831	0.835361	0.955642
AC006145.4	8.01677	-0.0321966	-0.038257	0.155284	-0.207341	0.835744	0.955819
ARID4A	870.708	-0.021098	-0.0224693	0.101759	-0.207333	0.83575	0.955819
EIF1AX-AS1	5.93015	0.0404787	0.134044	0.19532	0.207243	0.83582	0.955819
OLFML1	6.6393	-0.0440244	-0.0907713	0.212454	-0.207219	0.835839	0.955819
RP11-629O1.2	29.5307	-0.0396355	-0.0551904	0.191269	-0.207224	0.835835	0.955819
CARD14	10.5775	-0.0425609	-0.0677825	0.205459	-0.20715	0.835892	0.955822
ROR1-AS1	48.9738	0.0178895	0.0186982	0.0864103	0.20703	0.835986	0.95587
AAMDC	70.5823	0.0220648	0.023671	0.106917	0.206374	0.836499	0.955889
AATF	1249.2	0.0167919	0.0174546	0.0812416	0.206691	0.836251	0.955889
AGMAT	26.6096	-0.0224802	-0.0241795	0.108752	-0.206711	0.836235	0.955889
CCDC66	179.017	0.0339006	0.0414946	0.164363	0.206254	0.836592	0.955889
DTX4	115.827	-0.035972	-0.0456826	0.173951	-0.206793	0.836171	0.955889
NCOR1P2	27.9551	0.0186701	0.0195983	0.0902537	0.206862	0.836117	0.955889
PAX6	12.7696	-0.0437906	-0.0931041	0.212169	-0.206395	0.836482	0.955889
PPIAP21	17.8193	0.0242453	0.0264373	0.117323	0.206654	0.83628	0.955889
SEPT7P7	51.7584	-0.0166232	-0.0172675	0.0806057	-0.206228	0.836613	0.955889
SLC3A1	25.4745	0.0356501	0.0450524	0.172777	0.206335	0.836529	0.955889
STX12	903.462	-0.0184985	-0.0194014	0.0895497	-0.206573	0.836344	0.955889
TUBB6	136.195	0.0353586	0.0444522	0.171454	0.206228	0.836613	0.955889
CHRNB1	185.14	-0.0238574	-0.0259513	0.115767	-0.206081	0.836727	0.955962
CDC16	424.571	-0.0224311	-0.0241423	0.109091	-0.205617	0.83709	0.956126
CHKA	114.622	-0.03802	-0.0510007	0.185182	-0.205312	0.837329	0.956126
HSD17B11	2197.42	-0.0131637	-0.0134772	0.0640744	-0.205444	0.837225	0.956126
LNX1	31.3964	0.0429395	0.0728172	0.209091	0.205362	0.837289	0.956126
PPIAP13	23.6825	-0.0198944	-0.021049	0.0968195	-0.205479	0.837198	0.956126
PPP1R3G	30.6339	-0.0372502	-0.0489296	0.181327	-0.205431	0.837235	0.956126
RP11-561P12.5	9.29183	-0.0432512	-0.101471	0.210232	-0.205731	0.837001	0.956126
SDCBP	14802.6	-0.0116898	-0.0119072	0.0569161	-0.205387	0.83727	0.956126
ZCCHC8	211.347	0.0247399	0.0271301	0.120488	0.205331	0.837313	0.956126
CTC-304I17.6	17.1522	-0.0213199	-0.0227804	0.104121	-0.204761	0.837759	0.956152
GPR82	93.1734	0.017437	0.018196	0.0850416	0.205041	0.83754	0.956152
MYLK	21.1529	0.043412	0.0948849	0.211804	0.204964	0.837601	0.956152
OSBPL10	43.8334	0.033113	0.040147	0.16152	0.205008	0.837566	0.956152
RNF219	84.8512	-0.0352589	-0.0444433	0.172113	-0.204859	0.837682	0.956152
RP11-544M22.1	27.3371	-0.0307313	-0.0359778	0.149991	-0.204888	0.83766	0.956152
RP5-858L17.1	6.11762	-0.041592	-0.0640902	0.202922	-0.204965	0.837599	0.956152
TBC1D3I	10.7693	-0.0354585	-0.0448656	0.17313	-0.204809	0.837722	0.956152
CYP2U1	62.962	0.0434261	0.0863803	0.212547	0.204313	0.838109	0.956494
C10orf111	14.884	-0.0428621	-0.0739194	0.209866	-0.204235	0.83817	0.956505
C3orf35	4.87653	-0.0308937	-0.206072	0.151451	-0.203984	0.838366	0.956671
RPL34P6	9.55687	-0.0312826	-0.0369578	0.153499	-0.203797	0.838512	0.956684
SLC4A1APP1	18.1808	-0.027157	-0.0305381	0.13327	-0.203774	0.83853	0.956684
TTC14	580.718	-0.0241575	-0.0263983	0.118483	-0.20389	0.83844	0.956684
AIRN	6.37337	0.03394	0.179738	0.166635	0.203679	0.838604	0.95671
CENPO	13.3202	0.0417224	0.113745	0.204966	0.203557	0.838699	0.956761
RP11-11N7.4	11.3705	-0.0414845	-0.115533	0.203871	-0.203484	0.838757	0.956768
RP11-41O4.2	6.05017	0.0326052	0.0393677	0.160286	0.203419	0.838808	0.956768
LPP-AS2	34.3551	0.04068	0.0609008	0.200188	0.203209	0.838972	0.956898
RAB11B	1045.94	0.0139595	0.0143457	0.0688052	0.202884	0.839226	0.957013
RCN1P2	28.4504	0.0298728	0.0347097	0.147201	0.202939	0.839183	0.957013
SLC44A4	7.64242	0.0372503	0.0495343	0.183537	0.202959	0.839167	0.957013
BMF	227.126	-0.0265135	-0.0296559	0.130841	-0.202639	0.839417	0.957038
C15orf61	176.289	-0.0195237	-0.0206445	0.0963315	-0.202672	0.839391	0.957038
CRAT	370.047	0.019647	0.0207956	0.0971154	0.202306	0.839678	0.957038
CTD-2083E4.4	17.5469	-0.0364467	-0.0476173	0.180003	-0.202478	0.839543	0.957038
GTF2E2	596.785	-0.015833	-0.0164089	0.0782228	-0.202409	0.839597	0.957038
OSBP	216.058	-0.0360864	-0.046753	0.178408	-0.202269	0.839706	0.957038
RP11-768G7.2	5.1288	-0.0337875	-0.0417509	0.166929	-0.202407	0.839599	0.957038
TATDN1P1	9.9173	-0.0353722	-0.045037	0.174481	-0.202728	0.839348	0.957038
TMEM106B	377.242	-0.0222423	-0.0239688	0.109906	-0.202375	0.839624	0.957038
ANKRD18EP	45.8837	-0.0426494	-0.0759949	0.210968	-0.20216	0.839791	0.957077
L3MBTL4	51.8395	0.0411654	0.0640554	0.203714	0.202075	0.839858	0.957095
C8orf58	60.3851	0.040233	0.0596645	0.199193	0.20198	0.839933	0.957122
CYCSP45	21.1026	-0.0254071	-0.0281401	0.125895	-0.201811	0.840064	0.957141
RP11-512F24.1	18.0561	-0.0285655	-0.032727	0.141552	-0.201802	0.840071	0.957141
SUDS3P1	9.10039	-0.0314356	-0.0374091	0.155804	-0.201763	0.840102	0.957141
RP11-74E24.2	31.2156	0.0226417	0.0244908	0.112276	0.201661	0.840182	0.957174
AC004988.1	7.79201	0.0296053	0.034407	0.147298	0.200989	0.840707	0.957315
COPE	2650.44	-0.00835763	-0.00843916	0.0415827	-0.200988	0.840708	0.957315
LLNLF-173C4.1	6.3091	0.035646	0.0459707	0.177446	0.200883	0.84079	0.957315
MORN2	96.2861	-0.0345961	-0.0435597	0.171871	-0.201291	0.840471	0.957315
RNF168	753.116	0.0249885	0.0275931	0.124285	0.201058	0.840653	0.957315
RP11-235E17.2	6.32802	0.03054	0.0359345	0.151777	0.201216	0.840529	0.957315
SARAF	7518.39	0.0139401	0.0143329	0.0694049	0.200851	0.840815	0.957315
SRRM2-AS1	17.2895	0.036148	0.0471773	0.17989	0.200945	0.840742	0.957315
TIGD2	43.0717	-0.0406123	-0.117768	0.201978	-0.201073	0.840641	0.957315
ZNF44	119.653	-0.0393189	-0.0564961	0.19557	-0.201048	0.840661	0.957315
IKBIP	490.08	-0.0193984	-0.0205242	0.0967977	-0.200402	0.841167	0.957317
INSIG2	426.709	0.029308	0.0339563	0.14611	0.200589	0.84102	0.957317
ITIH5	23.5576	-0.020069	-0.0213269	0.100143	-0.200403	0.841166	0.957317
PDSS2	185.092	-0.029557	-0.0343456	0.147264	-0.200707	0.840928	0.957317
RP11-90C4.1	8.91476	0.0324275	0.0393484	0.16182	0.200392	0.841174	0.957317
RP6-186E3.1	7.25529	-0.0314044	-0.0374965	0.15666	-0.200463	0.841119	0.957317
SCAF4	596.218	0.0158715	0.0164634	0.0791333	0.200567	0.841037	0.957317
NUTM2B-AS1	494.853	0.0241064	0.0264333	0.120431	0.200168	0.841349	0.957459
SRP14	4535.82	-0.0101862	-0.0103366	0.0509069	-0.200095	0.841406	0.957466
EXO5	60.5728	-0.0353115	-0.0454174	0.176823	-0.199699	0.841716	0.95747
ITM2B	18132.1	0.00979468	0.00992856	0.0490249	0.19979	0.841645	0.95747
MPC2	414.934	-0.0174826	-0.0182927	0.0874428	-0.199931	0.841534	0.95747
RFTN2	21.0993	0.023768	0.0259983	0.119003	0.199727	0.841694	0.95747
RP11-159D12.10	21.3117	-0.0241476	-0.0264936	0.120808	-0.199884	0.841571	0.95747
RP11-386I14.3	5.03247	-0.0359458	-0.0468636	0.179807	-0.199913	0.841548	0.95747
CXorf38	1182.89	0.0168076	0.0175252	0.0842337	0.199535	0.841844	0.957494
MYH11	24.1591	0.0262539	0.029402	0.131548	0.199576	0.841812	0.957494
RASSF8	5.40545	0.0414206	0.0685081	0.207647	0.199477	0.84189	0.957494
LINC00668	13.498	-0.023852	-0.0261158	0.119625	-0.19939	0.841958	0.957509
TVP23A	13.8517	-0.0381888	-0.0532844	0.191586	-0.19933	0.842005	0.957509
ZNF426	161.81	-0.029578	-0.0344794	0.148474	-0.199214	0.842095	0.957554
OSBPL9	750.91	0.0219755	0.023699	0.110386	0.199078	0.842202	0.957559
RP11-713H12.1	19.3648	0.0220036	0.0237332	0.1105	0.199128	0.842163	0.957559
OAF	815.479	0.0329534	0.040513	0.165599	0.198995	0.842266	0.957561
PDK1	232.614	-0.0280582	-0.0321006	0.141034	-0.198946	0.842305	0.957561
SEC11C	675.793	-0.0165687	-0.0172592	0.0833125	-0.198874	0.842362	0.957567
ABCB10	183.722	-0.0334168	-0.0414636	0.168126	-0.198761	0.84245	0.957592
TNIP1	2231.03	0.0156294	0.0162046	0.0786518	0.198716	0.842485	0.957592
ADORA3	28.4724	0.038178	0.133064	0.192446	0.198383	0.842745	0.957598
CAPRIN1	1734.65	-0.0146227	-0.0150898	0.0736335	-0.198587	0.842585	0.957598
CYCSP39	6.88645	0.0336382	0.0419925	0.169501	0.198454	0.84269	0.957598
PRR34	30.4889	-0.0383594	-0.0541729	0.193325	-0.198419	0.842717	0.957598
SMIM1	5.815	0.0421896	0.0856331	0.212524	0.198517	0.842641	0.957598
ABHD15	82.0001	0.0352816	0.0457814	0.178695	0.19744	0.843483	0.957713
AC104135.2	6.52579	0.0389851	0.0569444	0.197401	0.197492	0.843442	0.957713
CTB-31N19.3	147.247	0.0237981	0.0261242	0.121027	0.196635	0.844113	0.957713
CTD-2286N8.1	19.0765	-0.0364609	-0.142199	0.185482	-0.196573	0.844161	0.957713
CTD-2349P21.3	60.3943	-0.0268118	-0.0303491	0.136409	-0.196555	0.844176	0.957713
CXorf56	164.843	-0.0249417	-0.0276615	0.126566	-0.197065	0.843777	0.957713
EIF3I	1706.68	0.0108599	0.0110484	0.0550508	0.19727	0.843616	0.957713
FTLP6	6.36065	0.03408	0.0430533	0.172413	0.197665	0.843307	0.957713
KLF8	16.3413	-0.0402746	-0.0629749	0.204116	-0.197312	0.843583	0.957713
MAPK9	145.39	-0.031076	-0.0371102	0.156903	-0.198059	0.842999	0.957713
MTMR9	213.996	-0.0242903	-0.0267515	0.122869	-0.197693	0.843286	0.957713
NANOG	27.5013	0.021995	0.0237814	0.111973	0.196431	0.844273	0.957713
NLK	82.0144	0.0347666	0.0446013	0.176208	0.197305	0.843589	0.957713
OFD1	160.911	0.0292285	0.0340058	0.147728	0.197854	0.84316	0.957713
PLA2G4C	78.5186	-0.0412177	-0.0987529	0.209591	-0.196658	0.844095	0.957713
PRKCQ-AS1	11.7893	0.0356003	0.152398	0.180059	0.197714	0.843269	0.957713
RP11-378G13.2	14.4385	-0.0269395	-0.0305526	0.13712	-0.196466	0.844245	0.957713
RP11-448A19.1	54.1633	-0.0359703	-0.0476199	0.182759	-0.196818	0.84397	0.957713
RP11-455F5.5	12.694	0.0340469	0.0430343	0.172964	0.196844	0.84395	0.957713
SELO	116.466	0.037026	0.0504464	0.187816	0.19714	0.843718	0.957713
SLC25A38	127.269	-0.0346553	-0.0442816	0.17536	-0.197624	0.84334	0.957713
STK32A	7.53928	0.0282261	0.0324958	0.143551	0.196628	0.844119	0.957713
SUN2	1976.41	-0.0267845	-0.0302338	0.135154	-0.198178	0.842906	0.957713
TBC1D3F	9.51973	0.0290969	0.0338238	0.1474	0.1974	0.843514	0.957713
TIPARP	194.462	-0.0339958	-0.0429852	0.172888	-0.196635	0.844113	0.957713
TOX2	8.83873	-0.0417616	-0.0833654	0.212551	-0.196478	0.844236	0.957713
TTI2	148.783	0.0344676	0.0439737	0.17497	0.196992	0.843834	0.957713
UNC5CL	9.40069	-0.0304744	-0.194959	0.154119	-0.197733	0.843254	0.957713
CCDC71	12.5308	0.0389377	0.121539	0.198452	0.196207	0.844448	0.95781
FABP5P7	17.7897	0.0254012	0.0283291	0.129514	0.196126	0.844512	0.95781
ZFAT	84.5697	0.0378285	0.0532674	0.19283	0.196175	0.844473	0.95781
ACTR6	239.911	-0.0249844	-0.0277689	0.127678	-0.195682	0.844859	0.95803
KCNE5	5.60376	0.0271136	0.225845	0.138639	0.19557	0.844947	0.95803
PKIG	17.7999	-0.0415846	-0.0805489	0.212443	-0.195745	0.84481	0.95803
PRKCQ	4.84157	0.0212699	0.305863	0.108725	0.195631	0.844899	0.95803
RP11-390M11.1	5.03582	-0.0337333	-0.0425633	0.172503	-0.195552	0.844961	0.95803
DDHD2	197.107	-0.0309965	-0.0372293	0.158725	-0.195284	0.84517	0.95807
EVI5L	40.3293	-0.0399221	-0.0627586	0.204536	-0.195184	0.845249	0.95807
MCTS1	452.936	0.0211567	0.0227419	0.108255	0.195435	0.845053	0.95807
NQO2	1172.41	-0.0281653	-0.0324753	0.144234	-0.195275	0.845178	0.95807
SNORD2	5.31268	-0.0399267	-0.0628413	0.204562	-0.195181	0.845251	0.95807
CDC5L	537.234	0.0172778	0.0181012	0.0885897	0.195032	0.845368	0.958087
RP11-474D1.2	9.52882	0.0301543	0.0357582	0.154586	0.195065	0.845342	0.958087
AC003104.1	4.86486	-0.0286987	-0.201542	0.148241	-0.193596	0.846493	0.958165
AC007038.7	16.2717	-0.0393887	-0.060674	0.202862	-0.194165	0.846047	0.958165
AC015922.6	8.33407	-0.0275265	-0.0316654	0.143204	-0.192219	0.847571	0.958165
BCL2L1	231.33	0.0266047	0.0301624	0.137115	0.194031	0.846152	0.958165
CRISPLD2	1919.4	-0.0240371	-0.0265781	0.125005	-0.19229	0.847515	0.958165
CYTL1	7.18068	-0.0278501	-0.20691	0.144787	-0.192352	0.847466	0.958165
DEGS1	1670.37	-0.0167936	-0.0175674	0.0872322	-0.192516	0.847338	0.958165
GRAMD4	204.702	0.0286244	0.033307	0.147751	0.193734	0.846384	0.958165
HMGN1	1027.97	-0.0154571	-0.0160519	0.0803001	-0.192492	0.847357	0.958165
HN1L	65.9495	0.0411143	0.0735784	0.211061	0.194799	0.845551	0.958165
LIN54	112.157	-0.0358233	-0.0483871	0.186408	-0.192177	0.847604	0.958165
LINC00989	5.67383	-0.0372966	-0.0529798	0.194052	-0.192199	0.847586	0.958165
LPL	29.8017	0.0302402	0.188683	0.156319	0.193451	0.846605	0.958165
MTND4P35	96.8756	-0.037286	-0.0529732	0.194095	-0.192102	0.847663	0.958165
MTX1P1	170.909	-0.0152472	-0.0158119	0.078875	-0.193308	0.846717	0.958165
NDUFB1	789.101	0.0136212	0.0140223	0.0708622	0.192221	0.847569	0.958165
OCLM	17.0627	-0.041244	-0.0823063	0.212551	-0.194043	0.846143	0.958165
OR52K3P	218.511	0.0324811	0.0404018	0.168772	0.192455	0.847386	0.958165
PNPLA7	7.40102	0.0353431	0.143269	0.18344	0.192668	0.847219	0.958165
POLE4	1065.12	0.0105826	0.0107618	0.0543841	0.19459	0.845714	0.958165
PPWD1	336.525	0.0282583	0.032679	0.145387	0.194366	0.845889	0.958165
PVT1	149.801	0.0246927	0.0274584	0.127936	0.193008	0.846953	0.958165
REV3L	485.732	0.0185453	0.0195922	0.0956074	0.193973	0.846197	0.958165
RP1-203P18.1	4.82693	0.0389297	0.0593754	0.201966	0.192754	0.847152	0.958165
RP11-118D22.3	11.1204	0.028541	0.0331899	0.147461	0.19355	0.846528	0.958165
RP11-288C18.1	10.918	-0.0374804	-0.126111	0.194134	-0.193064	0.846909	0.958165
RP11-296O14.3	27.8103	0.0404105	0.0686372	0.209144	0.193219	0.846788	0.958165
RP11-317N8.5	19.6299	-0.022059	-0.0239236	0.113953	-0.19358	0.846505	0.958165
RP11-345P4.6	17.6019	0.0306926	0.0368151	0.158296	0.193894	0.846259	0.958165
RP11-666F17.1	7.76581	-0.0377013	-0.128072	0.19367	-0.194668	0.845653	0.958165
RP11-97C16.1	21.4839	0.0377982	0.0540827	0.195002	0.193835	0.846305	0.958165
SALL4	7.02416	0.0317487	0.0389498	0.164882	0.192554	0.847308	0.958165
SIRPG-AS1	15.1532	-0.0217295	-0.0234976	0.11214	-0.193771	0.846355	0.958165
SNUPN	293.138	0.0229812	0.0251213	0.11867	0.193657	0.846444	0.958165
SPDYE11	19.4794	0.0279408	0.0322629	0.144927	0.192793	0.847121	0.958165
STAG3L1	109.75	0.0172743	0.0181178	0.0895668	0.192865	0.847065	0.958165
TAPT1-AS1	25.438	-0.0401454	-0.0670156	0.208368	-0.192666	0.847221	0.958165
TBKBP1	14.8715	-0.0412527	-0.088419	0.212053	-0.194539	0.845754	0.958165
WNT5B	33.7542	0.0391024	0.11191	0.202768	0.192843	0.847082	0.958165
ZNF180	74.0164	0.0402961	0.0694418	0.20978	0.192087	0.847674	0.958165
ZNF433	13.2256	0.0385699	0.118712	0.199248	0.193577	0.846507	0.958165
ZNF490	32.9958	0.0405099	0.0680628	0.208647	0.194155	0.846055	0.958165
ZSCAN5CP	5.21997	0.0402764	0.066209	0.207571	0.194037	0.846147	0.958165
ZXDB	84.6678	0.0391944	0.0612675	0.204053	0.19208	0.84768	0.958165
PTPN13	11.4607	-0.027922	-0.205056	0.145502	-0.191901	0.847819	0.958207
VPS37B	271.214	-0.0194471	-0.0206985	0.101308	-0.19196	0.847774	0.958207
ADAP1	910.619	-0.0285112	-0.0332759	0.14891	-0.191465	0.848161	0.958301
HMGCR	547.733	-0.0258234	-0.0291196	0.13469	-0.191725	0.847958	0.958301
RNA5-8S5	57.5716	-0.0332139	-0.0420831	0.17346	-0.191478	0.848151	0.958301
RP5-994D16.11	19.209	0.0288786	0.0338783	0.150871	0.191412	0.848203	0.958301
UTP6	694.994	0.0220157	0.0239133	0.114902	0.191604	0.848052	0.958301
ZNF766	322.97	-0.0267606	-0.0305271	0.139811	-0.191405	0.848208	0.958301
IL1R2	85.4183	0.0393723	0.0631713	0.205972	0.191154	0.848405	0.95843
LY86	2031.92	-0.00911852	-0.00923638	0.0477186	-0.19109	0.848455	0.95843
PDE4D	74.4518	0.0401343	0.0696712	0.210057	0.191063	0.848476	0.95843
RP11-680G24.4	44.5365	0.037642	0.0547987	0.1971	0.190979	0.848542	0.958448
TRIT1	142.559	-0.0295653	-0.0351003	0.154944	-0.190813	0.848672	0.958537
AMYP1	26.7802	0.0273407	0.0314609	0.143366	0.190705	0.848757	0.958575
TNFSF13	675.321	-0.0128346	-0.0131742	0.0673748	-0.190496	0.848921	0.958702
SUGT1P2	11.6658	-0.0353242	-0.0475567	0.185712	-0.190209	0.849145	0.958898
ATP5C1P1	176.201	-0.0107755	-0.0109748	0.0567871	-0.189752	0.849503	0.958936
FAIM	52.0844	-0.0331356	-0.0422084	0.174639	-0.189738	0.849515	0.958936
HSPA2	19.9846	0.0302267	0.0363614	0.15919	0.189878	0.849405	0.958936
KANK1	9.15398	-0.0300896	-0.179243	0.158608	-0.189711	0.849536	0.958936
NDUFS8	699.893	-0.0128513	-0.0131951	0.0677187	-0.189775	0.849485	0.958936
NRSN2	10.6863	-0.0346968	-0.141387	0.182791	-0.189817	0.849453	0.958936
RP11-622C24.2	4.99168	-0.0274537	-0.204273	0.144639	-0.189809	0.849459	0.958936
AC011330.5	20.0973	-0.0395111	-0.0972206	0.208753	-0.189272	0.849879	0.959127
ARHGAP33	6.10882	-0.0366094	-0.124161	0.193689	-0.189011	0.850084	0.959127
BMS1P7	33.2193	0.0283927	0.0332574	0.150171	0.189069	0.850039	0.959127
CLIP2	110.897	-0.0280525	-0.0326673	0.148097	-0.18942	0.849764	0.959127
FANCC	24.4049	-0.0377986	-0.114619	0.199757	-0.189223	0.849918	0.959127
MIR4453	39.9349	-0.039709	-0.0935342	0.210086	-0.189013	0.850082	0.959127
RP11-308D16.2	21.5745	0.0316924	0.0392584	0.167614	0.18908	0.85003	0.959127
RPS6KB1	332.232	-0.0192909	-0.0205537	0.102082	-0.188974	0.850113	0.959127
BBS5	31.1174	-0.0205714	-0.022141	0.109072	-0.188604	0.850403	0.95915
C6orf203	110.663	0.0302509	0.0365364	0.160442	0.188547	0.850448	0.95915
DOCK1	10.042	-0.027903	-0.196955	0.14793	-0.188623	0.850389	0.95915
LYPD3	8.58877	-0.0351841	-0.134614	0.186661	-0.188492	0.850491	0.95915
RP11-152L20.3	5.12014	0.0362657	0.127043	0.192133	0.188753	0.850287	0.95915
WDR90	14.2583	-0.0338468	-0.145964	0.179203	-0.188874	0.850192	0.95915
ZNF322	161.252	-0.0340912	-0.0446888	0.180837	-0.188519	0.85047	0.95915
IFT140	35.1587	0.0387622	0.103677	0.205732	0.188411	0.850554	0.959164
CTD-2609K8.3	10.542	0.0292462	0.0347653	0.15534	0.188272	0.850663	0.959229
LITAF	1827.19	-0.0298974	-0.0359766	0.159309	-0.187669	0.851136	0.95959
PHF10	196.64	-0.0230946	-0.0254426	0.123031	-0.187714	0.851101	0.95959
ZNF791	259.148	0.0259716	0.0295302	0.13839	0.18767	0.851135	0.95959
AC073257.1	12.5072	0.0250368	0.0281677	0.133497	0.187546	0.851232	0.959641
LINC01137	32.9179	-0.0398071	-0.0788788	0.212544	-0.187289	0.851434	0.959753
NUDT13	25.8021	-0.0393343	-0.0929606	0.209989	-0.187316	0.851413	0.959753
CCDC77	70.4331	-0.0392593	-0.0677363	0.209859	-0.187075	0.851602	0.959827
RP1-69M21.2	5.26385	-0.0326818	-0.0416878	0.174687	-0.187087	0.851592	0.959827
CACNB2	12.1065	-0.0392446	-0.0920692	0.210205	-0.186696	0.851899	0.959952
COX20P1	21.8778	-0.0246356	-0.0276133	0.131837	-0.186863	0.851768	0.959952
KRTCAP2	18.3903	-0.0224489	-0.0246043	0.120258	-0.186673	0.851917	0.959952
UBE2I	1284.56	-0.00812668	-0.0082137	0.0435226	-0.186723	0.851878	0.959952
PI4KAP2	124.489	0.0244062	0.0273002	0.130887	0.186468	0.852078	0.95996
SEPT7-AS1	52.2272	0.0390077	0.0951131	0.209135	0.186519	0.852038	0.95996
ZNF551	67.238	-0.0392487	-0.0688577	0.210461	-0.186489	0.852061	0.95996
FAM118B	342.677	-0.0314211	-0.0390565	0.168605	-0.186359	0.852163	0.959999
ANAPC2	291.886	0.018496	0.0196327	0.0992868	0.186288	0.852219	0.960004
RP11-34P1.2	5.55696	0.0327496	0.0420044	0.175886	0.186198	0.852289	0.960026
RRP1	171.761	0.0257734	0.0293093	0.138474	0.186124	0.852347	0.960034
MBNL1-AS1	41.4357	0.0362692	0.0519065	0.195025	0.185972	0.852467	0.960053
SEC22A	176.347	-0.0269257	-0.0310849	0.144736	-0.186033	0.852419	0.960053
AC009502.4	23.542	0.0202103	0.0217451	0.108791	0.185771	0.852624	0.960076
TMEM59	4167.14	-0.00914012	-0.00926589	0.0491921	-0.185805	0.852598	0.960076
YTHDF1	393.588	-0.0311391	-0.038565	0.16764	-0.18575	0.852641	0.960076
KLHDC1	26.8336	-0.0385791	-0.0975513	0.207806	-0.18565	0.85272	0.960108
RP11-849F2.5	14.4274	0.0303161	0.0369937	0.163561	0.18535	0.852954	0.960257
RPL7P57	5.30655	0.0347357	0.0472303	0.187378	0.185377	0.852933	0.960257
SUV39H1	74.0839	-0.0352239	-0.0486933	0.190171	-0.185222	0.853055	0.960313
RPL37P6	32.2594	0.0227058	0.0249929	0.122701	0.18505	0.85319	0.960363
SESN1	159.529	-0.0299113	-0.03627	0.161653	-0.185034	0.853202	0.960363
CHCHD7	425.999	-0.0200674	-0.0215847	0.108675	-0.184655	0.8535	0.960584
KIAA1210	8.78431	0.0274204	0.0319693	0.148448	0.184714	0.853453	0.960584
METTL12	12.467	0.0391674	0.0755235	0.212393	0.18441	0.853692	0.960742
HDDC3	207.021	-0.0252723	-0.0286634	0.13731	-0.184053	0.853972	0.960885
NUS1	569.043	0.0179897	0.0190563	0.0977017	0.184129	0.853913	0.960885
SCML1	34.5029	-0.0387056	-0.090642	0.210247	-0.184096	0.853938	0.960885
AURKB	6.72128	-0.0332274	-0.139289	0.181023	-0.183553	0.854364	0.961153
SIRT2	1522.43	0.011424	0.0116797	0.0622118	0.18363	0.854304	0.961153
UNC50	971.937	-0.0172442	-0.0181804	0.0939458	-0.183555	0.854363	0.961153
LRIG1	29.0826	-0.0387073	-0.0876959	0.211068	-0.183388	0.854494	0.961184
ULK4P3	18.7473	0.0318341	0.0403646	0.17354	0.18344	0.854453	0.961184
ATPIF1	1120.39	0.0110075	0.0112365	0.0600661	0.183257	0.854596	0.961208
ELMOD1	14.4082	-0.0233143	-0.0258846	0.127331	-0.1831	0.85472	0.961208
PAXBP1	331.845	0.0204048	0.0220391	0.111387	0.18319	0.854649	0.961208
SLC4A7	157.325	0.0268185	0.0310988	0.14644	0.183136	0.854691	0.961208
ADK	591.695	0.0320167	0.0409409	0.175496	0.182435	0.855241	0.961217
C2orf42	87.2964	-0.0387536	-0.0744117	0.212372	-0.18248	0.855206	0.961217
CTD-3032J10.2	5.51451	-0.0362505	-0.0536109	0.198913	-0.182243	0.855392	0.961217
DDX6	388.886	-0.0221865	-0.0243664	0.121325	-0.182868	0.854902	0.961217
LINC00299	5.87685	-0.0339262	-0.131672	0.185784	-0.182611	0.855103	0.961217
LL21NC02-1C16.2	53.5205	0.0315267	0.0398777	0.172979	0.182258	0.85538	0.961217
LRP3	33.9669	0.0363318	0.0536999	0.19883	0.182728	0.855011	0.961217
POLRMT	337.619	0.0214364	0.0233776	0.117297	0.182753	0.854992	0.961217
RP1-96H9.5	9.70142	-0.0247531	-0.0279555	0.135354	-0.182877	0.854894	0.961217
SNX11	919.428	0.0197134	0.021186	0.108106	0.182353	0.855306	0.961217
TSFM	153.303	-0.0229065	-0.0253561	0.125583	-0.182402	0.855267	0.961217
TSIX	99.6627	0.01451	0.0150568	0.0794793	0.182564	0.85514	0.961217
ZNF627	98.2825	-0.0369525	-0.0566382	0.202451	-0.182525	0.85517	0.961217
RP11-84C10.4	7.72055	0.0384146	0.0872759	0.211059	0.182009	0.855576	0.961365
CCPG1	176.696	0.0209916	0.0228222	0.115426	0.181862	0.855691	0.961401
FAM19A2	18.725	0.0382209	0.0670095	0.210417	0.181643	0.855863	0.961401
NFX1	370.964	0.0234535	0.0261395	0.12907	0.181711	0.855809	0.961401
NRSN1	7.46583	-0.0288861	-0.0347535	0.159115	-0.181543	0.855941	0.961401
RP11-659E9.2	10.3873	-0.0262227	-0.0302532	0.144468	-0.181512	0.855966	0.961401
UBE2E3	1120.44	0.0112806	0.0115323	0.0620985	0.181657	0.855852	0.961401
VAV1	711.288	-0.0137506	-0.0142167	0.0757018	-0.181642	0.855864	0.961401
RP11-286N22.6	27.0408	0.0331971	0.0440542	0.183202	0.181205	0.856207	0.961615
AC006277.3	5.74297	0.0304794	0.153532	0.169708	0.179599	0.857468	0.961802
BOD1	228.589	0.021416	0.023426	0.119072	0.179857	0.857265	0.961802
CYP1B1-AS1	66.0598	0.0238099	0.0267715	0.133307	0.17861	0.858244	0.961802
EFNA3	8.37047	0.0383153	0.0829353	0.211922	0.180799	0.856525	0.961802
FAM219B	189.356	-0.0192051	-0.0206196	0.107448	-0.178738	0.858143	0.961802
FRYL	449.999	-0.0152267	-0.0158931	0.085207	-0.178703	0.858171	0.961802
HOXB-AS1	9.14601	0.0354241	0.114124	0.19673	0.180064	0.857102	0.961802
HSPA8P14	4.81599	-0.0285168	-0.167344	0.159715	-0.178548	0.858293	0.961802
LINC01291	89.6146	-0.0347281	-0.120421	0.192455	-0.180448	0.8568	0.961802
LTBP3	43.4525	-0.0363098	-0.0550414	0.201444	-0.180247	0.856958	0.961802
MAGOH3P	8.12456	0.0342045	0.0470449	0.189365	0.180627	0.85666	0.961802
MAN1C1	74.2725	-0.025828	-0.0297298	0.143575	-0.179893	0.857237	0.961802
NEK3	197.82	-0.0272964	-0.0321448	0.152142	-0.179415	0.857612	0.961802
PAIP2	2268.05	-0.00752782	-0.00760255	0.0419403	-0.179489	0.857554	0.961802
POMZP3	73.2341	-0.0289671	-0.035183	0.162108	-0.178691	0.858181	0.961802
RAD18	82.9828	0.033663	0.0460785	0.188572	0.178515	0.858318	0.961802
RASAL3	463.158	0.0310683	0.0391582	0.172095	0.180531	0.856736	0.961802
RNF13	3272	0.0108616	0.0110931	0.0607597	0.178763	0.858123	0.961802
RP11-1090M7.1	12.927	0.0239586	0.0269244	0.133017	0.180117	0.857061	0.961802
RP11-117L5.1	26.9167	0.0201996	0.021852	0.112331	0.179821	0.857293	0.961802
RP11-440E5.1	73.2278	0.0144504	0.0150086	0.080427	0.179672	0.85741	0.961802
RP11-495P10.1	23.6269	-0.0296304	-0.0362524	0.164354	-0.180284	0.856929	0.961802
RP11-544A12.4	6.76948	-0.0371193	-0.0614207	0.207886	-0.178556	0.858286	0.961802
RP11-636O21.2	28.1545	0.0167224	0.0176138	0.0931492	0.179523	0.857527	0.961802
RP11-69J7.1	5.40088	-0.0350917	-0.116818	0.194738	-0.180199	0.856996	0.961802
RP5-1107A17.4	35.2926	-0.0243699	-0.0274945	0.134963	-0.180568	0.856707	0.961802
SLC22A20	18.4678	-0.02124	-0.0232156	0.118547	-0.17917	0.857804	0.961802
SNX7	9.96035	0.0212975	0.252354	0.118747	0.179353	0.857661	0.961802
SPDYE9P	12.5774	0.0285426	0.0342896	0.158899	0.179628	0.857445	0.961802
SSH1	285.119	0.022756	0.0252795	0.127422	0.178588	0.858261	0.961802
STK19B	5.0008	0.0355024	0.0520992	0.198158	0.179162	0.857811	0.961802
TMEM255B	51.3757	-0.0313147	-0.0399453	0.174939	-0.179003	0.857935	0.961802
TOMM20P1	6.85059	-0.0289598	-0.0350224	0.16094	-0.179942	0.857198	0.961802
TOX4P1	42.1738	-0.0168471	-0.0177619	0.0939852	-0.179253	0.857739	0.961802
UBA5	333.322	-0.0244694	-0.0276658	0.135905	-0.180048	0.857115	0.961802
WDR60	114.062	-0.0322179	-0.0416788	0.178099	-0.180899	0.856447	0.961802
Y_RNA	245.928	-0.013944	-0.0144396	0.0773692	-0.180227	0.856974	0.961802
ZNF672	441.815	-0.0210343	-0.0229396	0.117318	-0.179293	0.857708	0.961802
FAM73A	185.51	0.0220323	0.0243064	0.1238	0.177966	0.85875	0.962067
HCG27	13.0181	0.0319753	0.137837	0.179684	0.177953	0.85876	0.962067
LGALS2	3043.68	0.0325096	0.0430081	0.182585	0.178051	0.858683	0.962067
VARS	486.67	-0.0192482	-0.0206844	0.108063	-0.17812	0.858629	0.962067
GPR137	184.794	0.0219692	0.0242288	0.123626	0.177706	0.858954	0.962227
MRRF	298.364	-0.0241613	-0.0273262	0.136044	-0.177599	0.859038	0.962264
AC010522.1	6.96296	0.027257	0.0322315	0.15365	0.177397	0.859197	0.96227
ADNP2	66.6694	0.0372079	0.0639372	0.209657	0.177471	0.859139	0.96227
FAM98A	87.6508	0.0371784	0.0637279	0.209555	0.177416	0.859182	0.96227
GNAQP1	8.51756	0.0310136	0.0395971	0.1751	0.177119	0.859415	0.962358
HSPD1	900.599	0.0211285	0.0231216	0.119302	0.177101	0.859429	0.962358
RP11-864J10.4	4.93051	-0.0330798	-0.126382	0.186671	-0.177209	0.859345	0.962358
MYO7B	214.789	-0.02727	-0.0322996	0.154166	-0.176888	0.859597	0.962488
DHX57	254.843	-0.0312453	-0.0402154	0.176978	-0.176548	0.859863	0.962614
MRVI1	135.607	0.0341182	0.0481845	0.193248	0.176551	0.859861	0.962614
RP11-456D7.1	8.37109	0.0252087	0.0289608	0.142681	0.176678	0.859761	0.962614
RAD9A	77.3767	0.0263527	0.0307969	0.149351	0.176448	0.859942	0.962645
RP11-231E6.1	11.4663	-0.0263964	-0.0308691	0.149665	-0.17637	0.860003	0.962656
GATSL3	13.4031	0.0309679	0.0396538	0.175747	0.176207	0.860132	0.962743
CHPT1	1070.87	-0.0325406	-0.0435691	0.184856	-0.176032	0.860268	0.962747
KCTD10	428.165	0.0215433	0.023706	0.122385	0.17603	0.860271	0.962747
LRRC75A	20.6251	0.0316793	0.135795	0.17999	0.176007	0.860289	0.962747
HNRNPMP1	6.47522	-0.0326751	-0.126916	0.185736	-0.175922	0.860355	0.962764
RP1-228P16.7	6.40362	0.0352026	0.106267	0.200183	0.175852	0.86041	0.962768
KRT18P7	16.251	-0.0353799	-0.103964	0.201345	-0.175717	0.860516	0.962829
LIPN	156.149	0.0292041	0.0360416	0.166636	0.175256	0.860878	0.963177
ZKSCAN5	119.89	0.0364343	0.0604645	0.208008	0.175158	0.860956	0.963206
RN7SL239P	5.77808	0.0347201	0.108617	0.198361	0.175035	0.861052	0.963232
ZNF517	14.6152	0.0366493	0.0884365	0.209427	0.174998	0.861081	0.963232
HEATR6	162.509	-0.0300952	-0.0379266	0.172108	-0.174862	0.861188	0.963248
MAP3K9	17.4489	-0.022628	-0.0252388	0.129414	-0.17485	0.861198	0.963248
DPY19L3	139.976	0.0294662	0.0366983	0.169081	0.174272	0.861652	0.963641
ZNF774	31.6123	0.0285372	0.034852	0.163738	0.174286	0.861641	0.963641
AP000344.4	8.23905	-0.0329304	-0.0461311	0.192084	-0.171438	0.863879	0.963755
ARHGAP35	138.789	-0.0251309	-0.0291314	0.146321	-0.171752	0.863633	0.963755
ARHGEF40	928.602	-0.0172177	-0.0182997	0.100273	-0.171707	0.863668	0.963755
ARL17B	95.1828	0.023161	0.0261488	0.135281	0.171207	0.864061	0.963755
ASTE1	189.703	-0.027925	-0.0340236	0.16306	-0.171256	0.864022	0.963755
ATG5	318.529	0.0166555	0.0176257	0.0969517	0.171792	0.863601	0.963755
BACE1	75.6407	-0.0363568	-0.0633629	0.210243	-0.172927	0.862708	0.963755
CCDC136	9.31052	-0.0296924	-0.14386	0.171758	-0.172873	0.862751	0.963755
CCNB1	23.1363	0.0316917	0.128251	0.183572	0.17264	0.862935	0.963755
CRIM1	46.2525	-0.0331566	-0.0469002	0.193496	-0.171356	0.863944	0.963755
CYCSP24	6.23022	-0.0291227	-0.0360817	0.167666	-0.173695	0.862105	0.963755
DEPDC5	190.318	-0.030888	-0.0402022	0.179367	-0.172206	0.863276	0.963755
DMC1	20.1368	0.0182415	0.0195314	0.105493	0.172917	0.862717	0.963755
DNAJC11	232.072	0.0207271	0.0227351	0.120621	0.171836	0.863566	0.963755
FAM109A	125.88	0.029228	0.0366035	0.170513	0.171412	0.8639	0.963755
FAM45A	766.913	0.0128783	0.0133028	0.0747206	0.172352	0.863161	0.963755
GRK6P1	9.41251	-0.0347178	-0.0533704	0.202698	-0.171278	0.864005	0.963755
KIFC3	9.07919	-0.0313751	-0.132567	0.180547	-0.173777	0.86204	0.963755
LAMTOR5	1616.6	-0.0103422	-0.0105561	0.0598882	-0.172692	0.862894	0.963755
LINC01179	18.6461	0.0199947	0.0217835	0.116588	0.1715	0.863831	0.963755
MANEA	196.712	-0.0328015	-0.0453906	0.190342	-0.172329	0.863179	0.963755
MORC3	940.155	0.0176736	0.0188186	0.101616	0.173925	0.861925	0.963755
NANS	959.164	-0.0137662	-0.0142887	0.0797873	-0.172536	0.863016	0.963755
OSTF1	2913.07	-0.0108611	-0.0111063	0.0624555	-0.173902	0.861942	0.963755
PDLIM1P4	23.5526	-0.0357111	-0.0582545	0.207073	-0.172456	0.863079	0.963755
RN7SL735P	5.57421	0.0283183	0.0347044	0.164625	0.172017	0.863424	0.963755
RP11-295D4.1	7.09829	0.0290031	0.0360952	0.168928	0.171689	0.863682	0.963755
RP11-327F22.1	69.6338	0.0303909	0.0388273	0.175303	0.173362	0.862367	0.963755
RP11-390K5.6	8.0334	-0.0368509	-0.0696348	0.212192	-0.173668	0.862127	0.963755
RP11-49K24.8	5.77938	-0.0263749	-0.175459	0.151617	-0.173957	0.861899	0.963755
RP11-552M11.8	7.27726	0.0279508	0.034002	0.162531	0.171972	0.86346	0.963755
RP11-805L22.2	11.1526	0.0222033	0.0247555	0.129165	0.171899	0.863517	0.963755
RP11-861E21.2	10.7371	0.0225821	0.0252575	0.130931	0.172473	0.863065	0.963755
RRP7BP	205.841	-0.021175	-0.0233103	0.122619	-0.17269	0.862895	0.963755
RSF1	414.311	-0.0153311	-0.0160744	0.0892665	-0.171746	0.863637	0.963755
SLC30A7	903.11	0.015551	0.0163333	0.0907827	0.171299	0.863989	0.963755
SLC43A1	113.877	-0.0337516	-0.0487993	0.196354	-0.171891	0.863523	0.963755
SMARCD2	646.041	0.0281503	0.0342253	0.162419	0.173319	0.862401	0.963755
SPRY3	7.65592	0.0242232	0.197752	0.139831	0.173232	0.862469	0.963755
TEFM	101.027	0.0244042	0.0279832	0.141987	0.171877	0.863534	0.963755
TMCO1	1371.88	-0.0108883	-0.0111413	0.063338	-0.171907	0.86351	0.963755
UBXN2B	1163.66	0.0132527	0.0137107	0.0763797	0.173511	0.86225	0.963755
VAT1	581.978	-0.0170674	-0.0181216	0.0994959	-0.171539	0.8638	0.963755
VILL	208.991	0.0264368	0.0312415	0.153341	0.172406	0.863119	0.963755
ZNF469	6.69669	0.0358315	0.0906144	0.207931	0.172324	0.863183	0.963755
AF196972.4	38.8848	-0.0211166	-0.0232849	0.123522	-0.170955	0.864259	0.963791
CCDC18-AS1	495.45	-0.0210189	-0.0231489	0.122874	-0.171061	0.864176	0.963791
GAA	3703.64	0.0154552	0.0162259	0.0904165	0.170934	0.864276	0.963791
KIAA1429	512.476	-0.0224724	-0.0251766	0.131631	-0.170723	0.864442	0.963791
NASP	278.622	0.0204363	0.0223799	0.119714	0.170709	0.864452	0.963791
RP11-660L16.2	28.623	-0.0360111	-0.0638998	0.210849	-0.170791	0.864388	0.963791
RP5-1092A3.4	17.9905	-0.0237101	-0.0269788	0.138736	-0.170901	0.864302	0.963791
TBL1XR1	544.261	-0.0186361	-0.0200613	0.109214	-0.170639	0.864508	0.963795
TAS2R4	16.5028	0.0225091	0.0252406	0.131974	0.170557	0.864572	0.96381
MRE11A	426.79	-0.0186364	-0.0200705	0.109501	-0.170195	0.864857	0.963876
RP11-135F9.3	85.0788	0.0316422	0.0425858	0.185761	0.170338	0.864744	0.963876
RP11-644F5.10	59.4099	-0.0285174	-0.0353134	0.167575	-0.170177	0.864871	0.963876
SLC5A6	198.222	-0.0313362	-0.0417975	0.184163	-0.170155	0.864888	0.963876
ZNF721	139.609	-0.0313416	-0.0417763	0.184041	-0.170297	0.864776	0.963876
CDK8	225.163	-0.0194692	-0.0211406	0.114719	-0.169713	0.865236	0.964207
EXOC1	590.238	-0.0167891	-0.0178149	0.0990297	-0.169536	0.865375	0.964305
SLC25A3	3412.74	0.0102529	0.0104695	0.0605102	0.169441	0.86545	0.964331
RP11-305O6.4	17.823	0.0347355	0.0551339	0.205131	0.169333	0.865534	0.964368
ATP6V0C	8.27751	-0.0297484	-0.0381411	0.176061	-0.168966	0.865823	0.964415
FCGR2B	590.259	0.0227505	0.0256534	0.134655	0.168953	0.865833	0.964415
MMP17	82.2619	0.0347351	0.0552977	0.20543	0.169085	0.86573	0.964415
MTND4P24	34.2163	-0.0297896	-0.134779	0.176223	-0.169046	0.865761	0.964415
SLC7A14	25.7589	-0.0167171	-0.017735	0.0988712	-0.16908	0.865734	0.964415
ADNP-AS1	7.91705	-0.0330366	-0.107906	0.195756	-0.168764	0.865982	0.964455
DUSP19	20.0253	0.0312306	0.041865	0.185111	0.168712	0.866023	0.964455
HMGB3P9	11.2969	-0.0342992	-0.0968559	0.20325	-0.168754	0.86599	0.964455
ARHGAP22	66.2587	0.0350933	0.0586102	0.208348	0.168436	0.86624	0.964582
SNORA29	4.77599	0.0353782	0.0612934	0.210007	0.168462	0.86622	0.964582
AC079807.3	5.22305	-0.0328731	-0.107775	0.195663	-0.168009	0.866576	0.964613
CD101	618.914	0.0256632	0.0302518	0.152474	0.168312	0.866338	0.964613
EEF1AKMT1	42.4373	0.0330326	0.0478853	0.196609	0.168012	0.866574	0.964613
RGL4	10.9231	-0.0340757	-0.0524234	0.20278	-0.168043	0.86655	0.964613
RP11-384K6.8	13.7835	-0.0341074	-0.0967439	0.20298	-0.168034	0.866557	0.964613
TAGLN	48.7433	0.0335056	0.0497482	0.199312	0.168106	0.8665	0.964613
DOC2B	7.48068	0.0254032	0.0298616	0.151391	0.167799	0.866742	0.964626
EP400	161.717	0.019532	0.0212674	0.116376	0.167834	0.866714	0.964626
UQCRB	834.856	0.0108315	0.0110934	0.0645448	0.167813	0.86673	0.964626
IFNAR1	1531.65	0.0146192	0.0152937	0.0872747	0.167508	0.86697	0.964823
TRMT2B	266.462	0.0241355	0.0278269	0.144172	0.167407	0.86705	0.964854
CTD-2385L22.2	18.7071	0.0205692	0.0226673	0.123225	0.166924	0.86743	0.964903
FAM199X	376.423	-0.0219119	-0.024532	0.131295	-0.16689	0.867456	0.964903
GMEB1	211.068	-0.0218655	-0.024471	0.131113	-0.166769	0.867552	0.964903
MFHAS1	24.5045	-0.0352191	-0.0786944	0.211355	-0.166634	0.867658	0.964903
PDP2	44.0688	0.0189052	0.0204828	0.113414	0.166692	0.867612	0.964903
RN7SL809P	5.47777	-0.0333173	-0.102219	0.199262	-0.167203	0.86721	0.964903
RP11-1334A24.5	22.2804	0.0185282	0.019998	0.11096	0.166981	0.867385	0.964903
RP11-133K1.9	12.4742	0.0238524	0.0274204	0.143109	0.166673	0.867627	0.964903
RP11-454K7.1	5.33713	-0.0313069	-0.0426009	0.187706	-0.166787	0.867538	0.964903
SDR42E1	30.925	0.0179774	0.0193095	0.107659	0.166984	0.867382	0.964903
SERINC1	2641.02	-0.0109192	-0.01119	0.0653323	-0.167133	0.867265	0.964903
AC010127.3	12.4536	-0.0212555	-0.0236459	0.12821	-0.165786	0.868325	0.964918
ALOX12P2	18.2903	-0.0185588	-0.02006	0.11197	-0.165748	0.868356	0.964918
ANKLE2	867.224	-0.017211	-0.0183789	0.1037	-0.165969	0.868181	0.964918
AP001062.7	16.1902	-0.0351968	-0.0693162	0.212528	-0.16561	0.868464	0.964918
C14orf142	221.123	-0.0214123	-0.0238433	0.128641	-0.16645	0.867803	0.964918
CBX4	81.136	0.0218266	0.0244529	0.131555	0.165913	0.868225	0.964918
CENPL	20.5748	0.0351767	0.0690915	0.212513	0.165527	0.868529	0.964918
CTB-114C7.4	6.2171	0.0280863	0.142251	0.169564	0.165638	0.868442	0.964918
ENO3	25.8081	-0.0351725	-0.0711266	0.212537	-0.165489	0.868559	0.964918
LCMT1-AS1	15.939	-0.0201055	-0.0220888	0.121526	-0.165442	0.868596	0.964918
MIR133A1HG	8.73502	0.0314445	0.115082	0.189539	0.1659	0.868236	0.964918
NLRC4	864.969	0.0226832	0.0257122	0.137034	0.165529	0.868527	0.964918
PWP2	76.8188	-0.0304326	-0.0405301	0.183898	-0.165486	0.868561	0.964918
RP11-360N9.2	25.1398	-0.0231428	-0.026368	0.139349	-0.166079	0.868095	0.964918
RP11-508N22.12	19.373	0.0215716	0.0240826	0.129888	0.166079	0.868095	0.964918
SLC26A6	549.775	-0.0155927	-0.0164413	0.0940446	-0.165801	0.868314	0.964918
SULT1C2	6.81712	-0.0253415	-0.0298969	0.152613	-0.16605	0.868117	0.964918
XBP1	3695.44	-0.0179772	-0.0193328	0.108553	-0.165607	0.868466	0.964918
LRRC37A6P	6.61685	0.0281456	0.0352377	0.170231	0.165338	0.868678	0.964942
MTF2	704.39	-0.0173941	-0.018615	0.105237	-0.165284	0.86872	0.964942
LINC01560	26.1153	0.034546	0.0586661	0.209165	0.165162	0.868817	0.964992
ABHD6	212.411	0.0257941	0.0307901	0.156739	0.164567	0.869285	0.965033
AC069277.2	14.5056	-0.0217715	-0.0244315	0.132257	-0.164615	0.869247	0.965033
AK9	92.5336	0.0309698	0.0423394	0.188387	0.164395	0.869421	0.965033
CTD-2368P22.1	36.5344	0.0199847	0.0219476	0.12128	0.164781	0.869116	0.965033
FAM122C	39.7807	0.0299178	0.039447	0.181981	0.164401	0.869416	0.965033
GTSE1-AS1	9.6192	-0.0251398	-0.16547	0.152383	-0.164978	0.868962	0.965033
KIFAP3	88.5465	-0.0323475	-0.0469441	0.196789	-0.164377	0.869435	0.965033
KRR1	292.369	-0.0160469	-0.0169934	0.0975084	-0.164569	0.869283	0.965033
LBX2-AS1	73.3292	-0.0288243	-0.0368341	0.175403	-0.164332	0.86947	0.965033
LDAH	93.1038	-0.0337823	-0.0534289	0.204999	-0.164793	0.869107	0.965033
PPP1R12BP1	7.43477	0.0323061	0.0468574	0.196676	0.164261	0.869526	0.965033
RP11-380G5.3	17.0282	-0.0338809	-0.0544816	0.206133	-0.164364	0.869445	0.965033
RPL37P2	22.5292	0.0213363	0.0238154	0.12994	0.164202	0.869572	0.965033
TNFRSF21	17.6145	0.0304959	0.119668	0.185421	0.164468	0.869362	0.965033
RARS2	686.315	-0.0135577	-0.0141136	0.0826825	-0.163973	0.869752	0.965065
RP11-649E7.8	5.6948	0.0276061	0.0343029	0.168361	0.163969	0.869755	0.965065
TAF9BP1	8.55116	-0.0345908	-0.0787348	0.210938	-0.163985	0.869743	0.965065
DNAJC9	42.7336	0.0298224	0.0393518	0.182108	0.163762	0.869918	0.965189
GTF2H4	34.307	-0.0343622	-0.0805498	0.210235	-0.163447	0.870167	0.965351
STX2	208.551	0.025042	0.0295795	0.153188	0.163472	0.870146	0.965351
NAP1L6	8.51179	-0.0248257	-0.0292265	0.15204	-0.163284	0.870295	0.965375
RP11-365D23.4	81.9925	-0.012912	-0.0133934	0.0791005	-0.163236	0.870333	0.965375
RP11-756D7.2	6.25069	0.0275319	0.0342562	0.168816	0.163088	0.870449	0.965375
SDHAF2	157.047	0.0121448	0.0125426	0.0744953	0.163028	0.870497	0.965375
SYT1	7.08827	0.0213204	0.203271	0.130719	0.163101	0.870439	0.965375
WDR47	200.19	-0.0273405	-0.0338497	0.167537	-0.163191	0.870368	0.965375
C18orf54	21.1552	0.0309743	0.112188	0.190234	0.162823	0.870658	0.96544
CENPBD1P1	59.2653	-0.0210032	-0.0234004	0.128949	-0.16288	0.870613	0.96544
ASH1L-AS1	29.7243	0.0289612	0.037468	0.17807	0.162639	0.870802	0.965543
RP11-318G8.1	5.60704	-0.026923	-0.0330932	0.165617	-0.162562	0.870863	0.965553
HSPA8P7	6.20004	0.0344969	0.066581	0.212387	0.162425	0.870971	0.96556
RP11-29H23.5	12.0249	0.034031	0.0581723	0.209447	0.16248	0.870928	0.96556
CHCHD1	353.832	0.0141791	0.0148355	0.0874021	0.162229	0.871126	0.965674
RN7SL789P	5.73884	0.0269963	0.0333366	0.166884	0.161767	0.871489	0.96602
AC079922.2	53.984	0.0138892	0.0145086	0.0859881	0.161525	0.87168	0.966037
B3GALNT1	5.32569	0.030531	0.112749	0.189139	0.161421	0.871762	0.966037
PEX19	510.028	-0.0166642	-0.0177798	0.103096	-0.161638	0.871591	0.966037
RP1-122K4.3	13.8642	0.0201825	0.0223201	0.124951	0.161523	0.871682	0.966037
RP11-571F15.3	10.9369	-0.0306701	-0.0423321	0.189997	-0.161424	0.87176	0.966037
CCDC40	5.5693	0.0335938	0.0559551	0.20823	0.16133	0.871833	0.966059
SRSF9	1106.54	0.0104684	0.010725	0.0649611	0.161149	0.871976	0.96616
CDH23	329.602	0.0170494	0.0182661	0.105991	0.160858	0.872205	0.966267
CRIP2	29.6856	-0.0341706	-0.068666	0.212548	-0.160766	0.872277	0.966267
HMGN2P6	11.1918	0.0209151	0.0233479	0.130097	0.160765	0.872278	0.966267
SMIM12	888.135	0.0131174	0.0136399	0.0815752	0.160802	0.87225	0.966267
CLEC2D	173.641	0.020125	0.0222699	0.125394	0.160494	0.872492	0.966321
LA16c-385E7.1	6.15982	0.0279859	0.0356009	0.174411	0.16046	0.872519	0.966321
PIK3CB	428.699	0.0187927	0.0204868	0.117057	0.160544	0.872452	0.966321
YOD1	316.312	0.0262995	0.0321415	0.163919	0.160442	0.872533	0.966321
LLNLR-246C6.1	20.6271	0.0220156	0.024975	0.137334	0.160307	0.87264	0.966383
CBFA2T2	230.201	0.0222922	0.0254047	0.139368	0.159952	0.872919	0.966408
RP11-454F8.2	12.4674	-0.0218252	-0.0247171	0.136416	-0.159991	0.872888	0.966408
SPCS2	1677.08	0.00988319	0.0101008	0.0617228	0.160122	0.872785	0.966408
UBE2V1P9	5.61448	-0.0259594	-0.0315503	0.16227	-0.159977	0.872899	0.966408
USP45	57.548	0.0332771	0.0552434	0.20804	0.159955	0.872916	0.966408
SHC3	4.83119	0.0225038	0.180296	0.140863	0.159756	0.873073	0.966464
SLAIN1	6.77696	0.0238539	0.166457	0.149306	0.159765	0.873066	0.966464
COX5BP6	6.43691	0.0339095	0.0688345	0.212527	0.159554	0.873233	0.966584
GALK1	738.427	-0.012179	-0.0125995	0.0763651	-0.159484	0.873288	0.966588
RP11-362A9.3	10.09	0.0323915	0.0502641	0.203477	0.15919	0.87352	0.966788
USP9X	1318.55	-0.0139375	-0.0145871	0.0876889	-0.158943	0.873714	0.966946
CASP16P	16.8132	0.0186007	0.0202807	0.117081	0.158871	0.873771	0.966952
SNORD36A	9.34424	-0.030486	-0.0426247	0.191981	-0.158797	0.873829	0.966959
KCNH7	8.30454	-0.0336847	-0.070478	0.21233	-0.158643	0.87395	0.967037
SDPR	17.0833	0.0273853	0.131396	0.172899	0.158389	0.87415	0.967201
BCKDHA	34.554	0.0199148	0.0220513	0.125814	0.158288	0.87423	0.967201
CMIP	86.9469	0.0219551	0.0250023	0.139063	0.157879	0.874552	0.967201
ETFBKMT	54.9172	0.0244055	0.0289474	0.154596	0.157866	0.874562	0.967201
PGLYRP2	8.20804	-0.0334682	-0.0617308	0.211808	-0.158012	0.874447	0.967201
RP11-196E1.3	18.6759	-0.0173716	-0.0187189	0.109829	-0.158169	0.874324	0.967201
RP11-458F8.4	5.77401	0.024619	0.154358	0.155911	0.157904	0.874532	0.967201
RP11-927P21.2	4.81052	-0.0287966	-0.0379891	0.182022	-0.158204	0.874296	0.967201
SYK	5620.55	0.00777515	0.00788219	0.049198	0.158038	0.874427	0.967201
CCDC144CP	66.4054	-0.0270396	-0.0340139	0.171616	-0.157559	0.874805	0.967275
DST	186.924	-0.0300768	-0.0417879	0.19094	-0.15752	0.874835	0.967275
EGLN2	131.129	0.0167116	0.0179036	0.105968	0.157704	0.87469	0.967275
ELF3	16.4711	-0.0320802	-0.0498549	0.203592	-0.157571	0.874794	0.967275
CEP104	366.394	-0.0189994	-0.0208436	0.120731	-0.15737	0.874953	0.967292
ZNF568	65.1299	-0.0276538	-0.0353832	0.175667	-0.157422	0.874912	0.967292
ABALON	14.4005	0.0302564	0.042736	0.193281	0.156541	0.875606	0.967381
AC010642.1	6.67893	0.0257267	0.140717	0.164548	0.156348	0.875759	0.967381
CLIC2	60.241	0.0332801	0.0668187	0.21255	0.156576	0.875579	0.967381
CTD-2062A1.2	6.25716	0.0324828	0.0822181	0.207856	0.156275	0.875816	0.967381
CTD-2340E1.2	10.3104	-0.0216449	-0.0246084	0.138339	-0.156463	0.875668	0.967381
EIF4EP5	6.29314	0.0277922	0.0358678	0.177721	0.156381	0.875733	0.967381
FRAS1	5.28395	0.0269849	0.0339723	0.171817	0.157056	0.875201	0.967381
LLPH-AS1	5.80899	-0.031571	-0.0476613	0.201185	-0.156925	0.875304	0.967381
RBL1	72.403	0.0271052	0.0342904	0.172946	0.156726	0.875461	0.967381
RP11-156K13.3	11.3403	-0.0326082	-0.0813619	0.2083	-0.156544	0.875604	0.967381
RP11-242F24.1	10.9111	0.0216942	0.0246707	0.138574	0.156553	0.875597	0.967381
RP11-249L21.4	26.4713	0.0174437	0.0188302	0.111046	0.157086	0.875177	0.967381
RP11-383I23.2	7.29792	-0.0245498	-0.029347	0.157146	-0.156223	0.875857	0.967381
SNX22	23.9594	-0.0202478	-0.0225652	0.129094	-0.156846	0.875366	0.967381
TCP1	1151.29	0.0120695	0.0124937	0.0769828	0.156782	0.875417	0.967381
UBR5	396.852	0.0186396	0.0203738	0.118625	0.157131	0.875142	0.967381
CXCL3	9.14018	0.0294287	0.10969	0.18851	0.156112	0.875945	0.967392
RP4-614C10.3	18.0085	0.0224274	0.0258264	0.143692	0.156079	0.875971	0.967392
NSMCE2	257.953	0.0168414	0.0180964	0.108008	0.155927	0.876091	0.967468
RP11-498P14.5	5.70676	-0.0283298	-0.0373043	0.181767	-0.155858	0.876145	0.967471
DPM2	579.893	-0.0114645	-0.0118305	0.0736173	-0.155731	0.876245	0.967525
SLC30A6	175.081	-0.0240554	-0.028537	0.154697	-0.155499	0.876428	0.96767
C5orf34	9.1653	-0.0257039	-0.137099	0.165672	-0.155149	0.876704	0.967773
KB-1572G7.2	48.9265	0.0295637	0.0410361	0.190738	0.154996	0.876824	0.967773
MBD3	69.14	-0.0219024	-0.0250724	0.141284	-0.155024	0.876802	0.967773
MROH6	55.701	0.0264991	0.033226	0.170793	0.155154	0.8767	0.967773
PTPRCAP	20.4263	-0.0326218	-0.0572425	0.210479	-0.154988	0.876831	0.967773
RP11-133K1.6	5.97868	0.0260831	0.0324128	0.168287	0.154992	0.876828	0.967773
MMAB	73.329	0.0282642	0.0373744	0.182476	0.154892	0.876906	0.9678
TPGS1	152.081	-0.032341	-0.0545682	0.208887	-0.154825	0.876959	0.967802
AFG3L1P	58.7435	-0.0233154	-0.0274052	0.151483	-0.153914	0.877677	0.967812
C8orf46	9.94587	-0.0217248	-0.171363	0.141181	-0.153879	0.877705	0.967812
CDK14	61.8674	-0.0326932	-0.0643087	0.212523	-0.153834	0.877741	0.967812
CHCHD2P9	48.8785	-0.0129071	-0.0134511	0.0837038	-0.1542	0.877452	0.967812
EXOG	80.1291	0.0292039	0.0401269	0.189178	0.154373	0.877316	0.967812
NDUFAF5	67.5367	0.027774	0.0362169	0.179723	0.154538	0.877186	0.967812
NECTIN4	5.86198	0.0307924	0.0946494	0.19918	0.154596	0.87714	0.967812
RAPGEF6	34.6417	-0.0286772	-0.0386955	0.186187	-0.154024	0.877591	0.967812
RLF	329.821	0.018533	0.0203219	0.120423	0.153899	0.87769	0.967812
RP11-242P2.2	6.34753	-0.024293	-0.0290363	0.157138	-0.154597	0.877139	0.967812
RP11-386I23.1	13.6785	0.0216848	0.0247888	0.140668	0.154156	0.877487	0.967812
RP11-79L9.2	5.15144	-0.0275255	-0.120091	0.178596	-0.154122	0.877514	0.967812
RP4-796I17.5	6.09492	0.0242812	0.0290311	0.157289	0.154373	0.877316	0.967812
UBAP2L	1314.49	0.0104371	0.0107164	0.067729	0.154101	0.87753	0.967812
VANGL1	43.1931	0.0311031	0.0914473	0.20147	0.154381	0.87731	0.967812
NEK11	6.32348	0.0242554	0.147508	0.157869	0.153642	0.877892	0.967921
SLC50A1	489.186	0.0138675	0.0145573	0.0903137	0.153549	0.877966	0.967946
MAN2B2	594.89	-0.0129615	-0.0135179	0.0844494	-0.153483	0.878018	0.967947
POLD1	206.495	-0.0183419	-0.0200828	0.119605	-0.153354	0.878119	0.968002
FAM133CP	12.2445	0.0205156	0.0231083	0.134137	0.152944	0.878442	0.968247
RP11-295D4.3	12.2434	0.0312644	0.0490922	0.204421	0.152941	0.878445	0.968247
GRK6	1638.68	0.0255784	0.031657	0.167426	0.152774	0.878576	0.968335
CBX7	28.496	-0.0323902	-0.0619047	0.212329	-0.152547	0.878755	0.968364
FIRRE	12.2057	-0.0282266	-0.0378217	0.185039	-0.152545	0.878757	0.968364
SND1-IT1	52.6341	-0.0324225	-0.0624044	0.212393	-0.152653	0.878672	0.968364
EMILIN2	2067.65	-0.0260116	-0.0325966	0.170692	-0.152389	0.87888	0.968386
SPICE1	79.8645	-0.0319668	-0.0549958	0.209737	-0.152414	0.87886	0.968386
MTDH	2209.45	0.00853217	0.00868575	0.0560208	0.152304	0.878947	0.968404
CTD-2583A14.11	10.4344	-0.0290372	-0.0404983	0.191348	-0.151751	0.879383	0.968489
EP400NL	34.5976	0.0248181	0.030276	0.163394	0.151891	0.879273	0.968489
IGF1R	73.4215	0.0293977	0.0416648	0.193717	0.151756	0.87938	0.968489
PPP1R35	52.3033	-0.0256167	-0.0318958	0.169049	-0.151535	0.879554	0.968489
PRPF40A	2249.66	-0.00752448	-0.00762993	0.0496322	-0.151605	0.879499	0.968489
RNF126	491.341	0.0134635	0.014108	0.0887549	0.151693	0.879429	0.968489
RP11-710M11.1	11.8343	0.0229852	0.0270154	0.15146	0.151758	0.879378	0.968489
SEC62	1450.16	0.0089306	0.00910933	0.0589529	0.151487	0.879592	0.968489
SNHG23	22.692	0.019062	0.0210913	0.125356	0.152063	0.879137	0.968489
UTP15	116.089	0.0294173	0.0418198	0.194144	0.151523	0.879563	0.968489
ZNF775	20.5645	-0.0322387	-0.0674051	0.21234	-0.151826	0.879324	0.968489
RP11-45A17.2	7.23832	0.0316811	0.0769867	0.209242	0.151409	0.879653	0.9685
EIF4BP5	6.51746	0.0319238	0.0691762	0.211949	0.15062	0.880275	0.968504
LETM2	62.4895	-0.0281465	-0.0379712	0.186197	-0.151165	0.879845	0.968504
MEMO1P1	82.0276	0.0137625	0.0144624	0.0911888	0.150923	0.880037	0.968504
RP1-45N11.1	7.07368	-0.0236042	-0.0281836	0.156661	-0.15067	0.880236	0.968504
RP11-122G18.12	12.7497	-0.0262691	-0.0334167	0.174396	-0.150628	0.880269	0.968504
RP4-547N15.3	12.617	0.0202047	0.0227488	0.133981	0.150803	0.880131	0.968504
RP5-837M10.1	21.3688	-0.0157499	-0.0168378	0.104514	-0.150696	0.880216	0.968504
RPL37AP1	8.15288	-0.0211779	-0.0241718	0.140225	-0.151029	0.879953	0.968504
RRN3	303.713	0.0210695	0.0240144	0.139422	0.151121	0.87988	0.968504
SCAMP3	878.9	-0.0112269	-0.0115921	0.0742523	-0.1512	0.879818	0.968504
VPS72	518.031	0.0141992	0.0149738	0.0941436	0.150825	0.880113	0.968504
ZXDA	34.9607	0.0314395	0.0527926	0.208625	0.150699	0.880213	0.968504
CCDC88B	448.263	-0.0139381	-0.0146714	0.0926278	-0.150475	0.88039	0.968548
RDH13	31.0372	0.0310917	0.0505713	0.206854	0.150308	0.880522	0.968548
ZNF513	90.4529	0.0226026	0.0264858	0.15036	0.150323	0.880509	0.968548
ZSWIM1	46.0724	0.0258712	0.0325964	0.172037	0.150382	0.880464	0.968548
CXXC1	516.159	0.0142304	0.0150187	0.0948057	0.150101	0.880685	0.968563
FENDRR	9.36798	-0.0196547	-0.0219908	0.131006	-0.150029	0.880742	0.968563
RP11-3K24.1	5.06476	0.0310331	0.0806155	0.206846	0.15003	0.880741	0.968563
ZNF285	11.1526	0.0311188	0.0510054	0.207316	0.150104	0.880683	0.968563
ZNF385C	47.7162	0.0232996	0.0277012	0.155381	0.149952	0.880802	0.968573
APPBP2	469.533	-0.0186865	-0.0206686	0.125179	-0.149279	0.881334	0.968704
HMGB3	79.8722	-0.0251438	-0.031188	0.168042	-0.149628	0.881058	0.968704
ORC2	185.067	-0.0215161	-0.0248015	0.144125	-0.149288	0.881326	0.968704
PPM1M	1299.55	0.0117003	0.0121276	0.0783753	0.149285	0.881328	0.968704
PPP1CB	5703.96	-0.0121431	-0.0126233	0.0813228	-0.14932	0.881301	0.968704
RP1-102K2.9	6.36984	0.0249609	0.0308565	0.166973	0.149491	0.881166	0.968704
RP11-534L20.4	8.63865	0.0229465	0.0271259	0.153536	0.149454	0.881195	0.968704
ZMYM1	104.97	-0.0307344	-0.049134	0.205756	-0.149373	0.881259	0.968704
ARL6	14.3607	0.0279388	0.106318	0.187256	0.149201	0.881395	0.968715
COPB2	1385.07	0.0145211	0.0153783	0.0975217	0.148902	0.881631	0.968777
HSPA8P16	20.6378	-0.0247648	-0.0305329	0.1665	-0.148738	0.881761	0.968777
RN7SL2	17.8021	-0.0220618	-0.0256807	0.148056	-0.149009	0.881546	0.968777
RP11-107I14.4	9.37552	-0.0213407	-0.0245607	0.143426	-0.148792	0.881718	0.968777
SMOX	33.0786	-0.0316116	-0.0653421	0.212437	-0.148805	0.881708	0.968777
TLDC2	45.0308	-0.0278179	-0.0376896	0.186921	-0.148822	0.881694	0.968777
CEACAM1	7.62803	0.031436	0.0687519	0.211797	0.148425	0.882007	0.968991
RAB38	18.1947	-0.0258897	-0.119884	0.17477	-0.148136	0.882236	0.969053
RP11-334C17.3	7.48075	-0.0249521	-0.0310058	0.168408	-0.148165	0.882213	0.969053
RP11-57G10.8	9.44195	0.024287	0.0296982	0.164	0.148092	0.88227	0.969053
RP11-61K9.3	61.542	0.0230413	0.0273947	0.155383	0.148287	0.882116	0.969053
PRMT9	117.993	0.0279529	0.0383513	0.188955	0.147934	0.882395	0.969133
CCDC144NL	12.1515	-0.0298485	-0.0456504	0.202215	-0.147608	0.882652	0.969206
LINC00963	788.971	-0.0128328	-0.0134202	0.0869722	-0.147551	0.882697	0.969206
RBM5	1271.71	0.0119329	0.0123993	0.0808853	0.147528	0.882715	0.969206
RNU4-62P	11.4499	0.0265597	0.0347092	0.180036	0.147524	0.882718	0.969206
STAM-AS1	7.91945	0.0299291	0.0460811	0.20273	0.14763	0.882634	0.969206
TMEM176A	2286.72	0.0311504	0.0571941	0.211692	0.147149	0.883014	0.969474
COX11	227.653	-0.0173226	-0.0189074	0.117799	-0.147052	0.883091	0.969502
CH507-154B10.1	7.56165	-0.0312185	-0.0602254	0.212409	-0.146973	0.883153	0.969513
PBX2	38.1577	-0.0272883	-0.0367734	0.185981	-0.146726	0.883348	0.969558
RP11-539L10.3	8.32976	0.0311103	0.0669735	0.212008	0.146741	0.883336	0.969558
UTP20	27.2672	-0.0310122	-0.0697757	0.211209	-0.146832	0.883264	0.969558
THUMPD2	135.046	-0.0247611	-0.0308117	0.168864	-0.146633	0.883422	0.969581
AUNIP	14.4731	-0.0303761	-0.0498203	0.207347	-0.146499	0.883528	0.969616
RBM48	314.037	0.019559	0.022002	0.133543	0.146462	0.883557	0.969616
AMACR	7.77292	0.031001	0.0659248	0.212168	0.146115	0.88383	0.969803
HAUS3	235.362	0.0190176	0.0212402	0.130105	0.146172	0.883786	0.969803
MTG2	137.409	0.0208856	0.0240165	0.143127	0.145923	0.883982	0.969913
PRMT7	207.327	0.0220165	0.0258425	0.150964	0.14584	0.884048	0.969929
FAM43A	70.9568	-0.0268096	-0.0357553	0.184167	-0.145573	0.884259	0.96997
RP11-651L5.2	4.90526	0.0308187	0.0675175	0.211767	0.145531	0.884292	0.96997
SECISBP2L	309.506	0.018023	0.0198839	0.123793	0.145589	0.884246	0.96997
TMEM186	65.5295	-0.030635	-0.0533795	0.210223	-0.145726	0.884138	0.96997
BPNT1	167.355	0.0193321	0.021721	0.132995	0.145359	0.884427	0.970062
IRF6	12.743	0.0265063	0.0350261	0.182531	0.145215	0.884541	0.97013
CMTM4	39.5282	-0.0295485	-0.0459604	0.203719	-0.145045	0.884675	0.970164
GNL2	729.352	-0.0131153	-0.0137689	0.0904069	-0.14507	0.884656	0.970164
LINC01254	9.84184	-0.0191905	-0.021528	0.132392	-0.144952	0.884748	0.970188
AP5S1	103.875	-0.0212764	-0.0247519	0.147723	-0.144029	0.885477	0.970196
CLDN15	37.7651	0.0304034	0.0553109	0.211498	0.143753	0.885696	0.970196
CTB-96E2.6	7.17343	0.0264812	0.0352865	0.183926	0.143977	0.885519	0.970196
ICAM1	1285.61	0.0174987	0.0192424	0.122024	0.143404	0.885971	0.970196
ITGA7	11.2892	0.0214726	0.149253	0.149491	0.143638	0.885786	0.970196
LINC01422	28.5372	-0.0186532	-0.0208271	0.129998	-0.143489	0.885904	0.970196
MAP10	69.4336	-0.0305649	-0.0552835	0.211369	-0.144605	0.885023	0.970196
NEURL2	11.6706	-0.0307348	-0.0590909	0.212378	-0.144717	0.884934	0.970196
NOMO3	483.223	0.0167496	0.0182437	0.116568	0.14369	0.885745	0.970196
PDCD6IPP1	128.252	-0.0135384	-0.0142817	0.0943973	-0.143419	0.885959	0.970196
RAB23	10.8828	0.021069	0.152852	0.146885	0.143439	0.885944	0.970196
RFC1	380.732	0.0167944	0.0182987	0.116761	0.143836	0.88563	0.970196
RN7SL32P	8.76096	-0.0212172	-0.0247042	0.147985	-0.143374	0.885995	0.970196
RP11-1275H24.1	5.09839	0.0299608	0.0761391	0.207693	0.144255	0.885299	0.970196
RP11-379H18.1	107.395	-0.0245826	-0.0307516	0.170253	-0.144388	0.885194	0.970196
RP11-407G23.5	10.394	0.019179	0.0215393	0.13283	0.144387	0.885195	0.970196
RP11-485M7.2	4.86978	-0.0307005	-0.0595376	0.212471	-0.144493	0.885111	0.970196
RP11-884K10.7	5.7376	-0.0260251	-0.110464	0.180537	-0.144154	0.885379	0.970196
SMAD2	1569.67	0.0109132	0.0112848	0.0758648	0.14385	0.885619	0.970196
SNORA3B	7.95591	-0.0302896	-0.053165	0.210501	-0.143893	0.885585	0.970196
TRMT10A	64.0396	0.0285854	0.0424432	0.199325	0.143411	0.885965	0.970196
UBE2W	1163.44	0.0144334	0.0153302	0.0997561	0.144687	0.884958	0.970196
UBXN11	2578.74	0.00781558	0.00794602	0.0540138	0.144696	0.884951	0.970196
ZNF680	41.6754	-0.030145	-0.0724931	0.209491	-0.143896	0.885583	0.970196
AASDH	140.665	-0.0269985	-0.0370793	0.189162	-0.142726	0.886506	0.970314
FBRSL1	33.953	0.0238774	0.0294857	0.166843	0.143113	0.886201	0.970314
FBXW4	72.2744	-0.0238447	-0.0294633	0.167046	-0.142744	0.886492	0.970314
JOSD1	133.273	-0.0262023	-0.0348603	0.183682	-0.14265	0.886566	0.970314
PSMA2	179.513	-0.0127063	-0.0133184	0.089005	-0.142759	0.88648	0.970314
RP11-158D2.2	8.20187	-0.0216114	-0.0253946	0.151479	-0.142669	0.886552	0.970314
RP11-38L15.2	5.18564	-0.0303681	-0.063866	0.212299	-0.143044	0.886255	0.970314
RP11-815J4.7	11.8788	-0.0226041	-0.0271158	0.158347	-0.14275	0.886487	0.970314
TMEM259	1047.41	0.0117996	0.0122839	0.0827178	0.142649	0.886568	0.970314
AC008132.13	9.55643	0.0188124	0.0211168	0.132475	0.142007	0.887075	0.970346
CTB-167G5.3	18.8076	0.0177356	0.0195971	0.124674	0.142256	0.886878	0.970346
HNRNPCP6	44.6712	-0.0122975	-0.0128529	0.0864417	-0.142264	0.886872	0.970346
HNRNPL	894.888	-0.00909518	-0.0093105	0.0638964	-0.142343	0.886809	0.970346
LINC01023	24.6053	-0.0238746	-0.0296169	0.16818	-0.141958	0.887113	0.970346
PRIM1	53.6331	-0.0289024	-0.0447893	0.203372	-0.142116	0.886988	0.970346
PSPHP1	12.1984	-0.029445	-0.0757644	0.207172	-0.142128	0.886979	0.970346
RP11-111M22.2	57.3906	0.0146032	0.0155705	0.102594	0.142339	0.886812	0.970346
RP11-271C24.3	8.08398	0.0288363	0.0818632	0.203095	0.141985	0.887092	0.970346
ZNF192P1	6.62443	-0.0204195	-0.154251	0.143836	-0.141964	0.887108	0.970346
AC005224.2	8.06202	0.030041	0.0565858	0.212132	0.141615	0.887384	0.970446
LDB1	143.428	0.0253375	0.0329681	0.17928	0.141329	0.88761	0.970446
MMACHC	34.0858	-0.0211831	-0.0247587	0.149417	-0.141772	0.88726	0.970446
NFKBIB	113.036	-0.0163353	-0.0177617	0.115506	-0.141424	0.887535	0.970446
OLFML2B	20.8888	-0.0258587	-0.105047	0.182977	-0.141322	0.887615	0.970446
UBXN7	292.548	-0.0198748	-0.0227085	0.140509	-0.141449	0.887515	0.970446
USP10	1014.52	0.0114408	0.0118888	0.0809573	0.141319	0.887618	0.970446
YEATS2	246.014	0.0194932	0.0221299	0.137709	0.141554	0.887433	0.970446
AC142472.6	27.4304	0.0244481	0.0309599	0.173277	0.141093	0.887797	0.970585
SACM1L	849.097	0.017272	0.0190089	0.122477	0.141023	0.887852	0.970589
AP001432.14	7.76977	0.0282051	0.0846802	0.200447	0.140711	0.888098	0.970689
NLRP2	17.1069	-0.022422	-0.13216	0.159324	-0.140732	0.888082	0.970689
ZNF706	2079.58	0.00835536	0.0085249	0.0593432	0.140797	0.88803	0.970689
HAUS7	9.48305	-0.0260929	-0.0350392	0.185535	-0.140636	0.888157	0.970697
RP4-737E23.5	11.2379	0.0255021	0.106672	0.181461	0.140538	0.888235	0.970726
SLC7A6OS	139.491	-0.0162936	-0.0177309	0.116039	-0.140416	0.888332	0.970752
TRIM37	337.463	-0.0200482	-0.0230353	0.142817	-0.140377	0.888362	0.970752
EAPP	965.336	-0.00948184	-0.00973445	0.0675898	-0.140285	0.888435	0.970775
RNF114	1355.59	0.00925234	0.00948714	0.0660327	0.140118	0.888567	0.970863
AC006077.3	12.4966	-0.0269098	-0.0377727	0.19233	-0.139915	0.888727	0.970936
COG6	224.877	-0.0215238	-0.025489	0.154096	-0.139678	0.888914	0.970936
D2HGDH	67.4385	0.0230396	0.0282861	0.165223	0.139446	0.889098	0.970936
LZTR1	387.712	-0.0185598	-0.0208542	0.133031	-0.139515	0.889043	0.970936
NCK2	27.2165	-0.0290053	-0.0479445	0.207804	-0.13958	0.888992	0.970936
NDUFS5	955.014	0.00943668	0.00968723	0.0674732	0.139858	0.888772	0.970936
PAQR5	7.10666	-0.0244629	-0.0312502	0.175373	-0.139491	0.889062	0.970936
SYMPK	505.629	-0.0137964	-0.0146377	0.0989387	-0.139444	0.889099	0.970936
U2AF2	137.377	0.0201274	0.0231939	0.144004	0.13977	0.888842	0.970936
C11orf1	55.2242	-0.0208221	-0.024355	0.149773	-0.139024	0.889431	0.970937
LACTB2	164.583	-0.0183656	-0.0205895	0.13195	-0.139186	0.889303	0.970937
OBFC1	568.737	0.0165698	0.0181205	0.118907	0.13935	0.889173	0.970937
RBM15B	380.066	-0.0237347	-0.0297403	0.170674	-0.139065	0.889399	0.970937
RPL12P41	10.3249	0.0200756	0.0231577	0.144439	0.13899	0.889458	0.970937
SLC9A6	253.94	0.0218267	0.0260796	0.157042	0.138986	0.889461	0.970937
YWHAB	9737.42	-0.00504133	-0.00507852	0.0362508	-0.139068	0.889396	0.970937
RAB40B	36.7121	-0.0250724	-0.0328043	0.180507	-0.1389	0.889529	0.970955
LCA5L	6.05572	-0.0247198	-0.108685	0.178085	-0.138809	0.889601	0.970977
CDC27P3	15.2045	-0.019953	-0.0229908	0.143943	-0.138617	0.889753	0.970989
CTC-512J14.5	28.1751	0.0190407	0.021605	0.137381	0.138598	0.889768	0.970989
DLC1	10.6384	0.0201951	0.149236	0.145685	0.138622	0.889749	0.970989
RNF103	46.2749	0.0261204	0.0357789	0.188681	0.138437	0.889895	0.971072
AC004156.3	20.4274	0.0196443	0.0225445	0.142383	0.137968	0.890266	0.971162
NOL12	76.17	-0.0184935	-0.0208208	0.133974	-0.138038	0.890211	0.971162
RP11-691G17.1	8.42605	-0.020724	-0.0242791	0.150298	-0.137886	0.89033	0.971162
RP11-73K9.2	11.7061	-0.0236598	-0.115195	0.171603	-0.137875	0.890339	0.971162
RP11-850A17.1	9.62188	0.0292767	0.0622096	0.212194	0.137971	0.890263	0.971162
TMEM104	326.372	-0.0191728	-0.0218188	0.138777	-0.138155	0.890118	0.971162
WDR48	450.661	0.017736	0.0197494	0.128622	0.137893	0.890325	0.971162
KLHL7	384.636	0.0138923	0.0147767	0.100837	0.137771	0.890422	0.971195
C17orf97	18.3031	-0.0249197	-0.104506	0.181025	-0.137659	0.89051	0.971235
RP11-595B24.2	5.12493	0.0237099	0.0299511	0.17269	0.137298	0.890795	0.97149
ZNF621	93.3778	-0.021164	-0.0250751	0.154257	-0.137199	0.890873	0.971519
EIF2S2P2	8.02051	-0.0205918	-0.024125	0.150237	-0.137062	0.890982	0.971571
RP11-81A22.4	35.1211	0.0250898	0.0333178	0.183251	0.136915	0.891098	0.971571
RP13-20L14.4	17.6504	-0.0144255	-0.0154405	0.105312	-0.136979	0.891047	0.971571
SF3A3P2	13.56	-0.0250603	-0.0332366	0.183087	-0.136877	0.891128	0.971571
RP11-522I20.3	6.35371	0.028879	0.0650029	0.21121	0.136731	0.891243	0.971596
RPS3AP12	5.55508	0.0270836	0.0397671	0.198099	0.136717	0.891254	0.971596
FAM96A	3018.89	-0.00719478	-0.00730914	0.0527606	-0.136366	0.891532	0.971785
HORMAD1	25.7237	-0.0286196	-0.068212	0.209775	-0.13643	0.891481	0.971785
C11orf88	8.50568	0.0213072	0.0254101	0.156421	0.136217	0.89165	0.971858
ABCF2	654.783	-0.014653	-0.0157927	0.110012	-0.133194	0.89404	0.97187
AC016549.1	9.05725	0.0208368	0.134674	0.153999	0.135305	0.892371	0.97187
AC105402.3	5.54823	0.0230824	0.0291723	0.172939	0.133471	0.893821	0.97187
ANKAR	39.5174	-0.0281214	-0.0463459	0.207666	-0.135416	0.892283	0.97187
ARHGAP9	2772.06	0.00966458	0.00995394	0.0714138	0.135332	0.892349	0.97187
C1orf115	37.2936	0.0274427	0.0758427	0.204324	0.13431	0.893158	0.97187
C1orf143	5.78378	-0.0223828	-0.0277249	0.167715	-0.133457	0.893832	0.97187
CHAF1A	173.71	0.0191251	0.0219818	0.142924	0.133813	0.89355	0.97187
CTC-244M17.1	12.9587	0.0204395	0.023974	0.150727	0.135607	0.892132	0.97187
CYCSP55	15.9198	-0.0188627	-0.0214847	0.13925	-0.135459	0.892249	0.97187
CYP2T1P	22.2634	-0.028652	-0.0560466	0.2125	-0.134832	0.892744	0.97187
DGAT1	511.398	-0.0164437	-0.0180654	0.121518	-0.135319	0.89236	0.97187
DHPS	527.73	-0.0104497	-0.0108267	0.077949	-0.134058	0.893357	0.97187
FAM21EP	75.2772	0.0134615	0.014319	0.100864	0.133462	0.893828	0.97187
FAM223B	9.18993	0.0283586	0.0555185	0.212504	0.13345	0.893838	0.97187
FAM89B	894.569	0.0259595	0.0366685	0.193278	0.134312	0.893156	0.97187
FNDC3A	690.526	-0.0146546	-0.0157542	0.108323	-0.135286	0.892386	0.97187
GS1-309P15.4	11.4075	0.0229392	0.0286983	0.170298	0.134701	0.892848	0.97187
IMPA1	215.936	-0.022156	-0.0272074	0.165305	-0.134031	0.893378	0.97187
LY6G5B	21.0351	0.0288485	0.0598543	0.21242	0.135809	0.891972	0.97187
MRPS6	429.031	-0.01607	-0.0175716	0.118847	-0.135216	0.892441	0.97187
OSER1	933.221	0.0146335	0.0157516	0.109158	0.134058	0.893357	0.97187
PIPOX	11.4982	-0.0271325	-0.0402577	0.1994	-0.136071	0.891765	0.97187
PLEKHG2	108.53	0.0242556	0.0315629	0.179279	0.135296	0.892378	0.97187
PRAF2	41.2189	0.0191527	0.0220169	0.142948	0.133983	0.893416	0.97187
RBMS3-AS2	17.9838	-0.0160359	-0.0175732	0.120052	-0.133575	0.893739	0.97187
RHOBTB2	55.6992	0.0281945	0.0465664	0.207757	0.135709	0.892051	0.97187
RN7SL619P	10.8799	-0.0185415	-0.0210456	0.137637	-0.134713	0.892839	0.97187
RNF167	1257.3	-0.00846761	-0.00866541	0.0634923	-0.133364	0.893905	0.97187
RP11-182I10.2	5.11933	-0.0270014	-0.0828423	0.19912	-0.135604	0.892135	0.97187
RP11-397J20.1	6.96263	-0.0241223	-0.0314864	0.179989	-0.134021	0.893386	0.97187
RP11-541N10.3	10.3765	0.0243559	0.101598	0.181604	0.134115	0.893311	0.97187
RP11-727A23.10	16.7526	0.0192667	0.0221925	0.143859	0.133927	0.89346	0.97187
RP13-188A5.1	4.83005	-0.0238559	-0.105727	0.177581	-0.134338	0.893135	0.97187
SCYL3	139.356	-0.0237439	-0.0305776	0.177092	-0.134077	0.893342	0.97187
TAS2R14	9.11452	0.0232165	0.108928	0.174303	0.133196	0.894038	0.97187
TBC1D15	254.765	-0.0204576	-0.023997	0.150733	-0.135721	0.892042	0.97187
TNRC6C-AS1	116.318	0.0130533	0.0138237	0.0975239	0.133847	0.893524	0.97187
TTN-AS1	77.0227	0.017623	0.0197707	0.132235	0.13327	0.89398	0.97187
UBR5-AS1	94.281	0.0206958	0.0244676	0.153509	0.134818	0.892756	0.97187
VPS50	303.187	-0.0212942	-0.0256631	0.159783	-0.133269	0.89398	0.97187
YPEL1	20.2598	-0.0192598	-0.0221113	0.142326	-0.135322	0.892358	0.97187
Z99756.1	10.2734	0.0179704	0.0202018	0.13326	0.134853	0.892728	0.97187
ZIM2-AS1	4.83069	-0.0239136	-0.0310423	0.178771	-0.133767	0.893587	0.97187
ZMYND19	17.8393	0.0273912	0.0769492	0.203601	0.134533	0.892981	0.97187
ZNF562	485.24	-0.0141911	-0.0152033	0.105972	-0.133914	0.893471	0.97187
C1orf56	51.2416	0.0219625	0.026953	0.165062	0.133056	0.894149	0.971876
DNAJA4	33.0694	0.0282628	0.0543204	0.21237	0.133083	0.894128	0.971876
PITPNA	642.73	0.0210868	0.0253212	0.158628	0.132932	0.894247	0.971926
DISC1-IT1	18.2271	-0.0208385	-0.0248973	0.157103	-0.132643	0.894476	0.971949
GRAP	14.8643	-0.0240938	-0.0317886	0.182107	-0.132306	0.894743	0.971949
METTL5	506.58	-0.010827	-0.0112611	0.0818385	-0.132298	0.894749	0.971949
MTRF1	121.976	-0.0223271	-0.0277435	0.168502	-0.132504	0.894586	0.971949
RP11-20I23.8	21.6078	0.0281339	0.0556505	0.212537	0.132372	0.89469	0.971949
RP11-58E21.1	7.25277	-0.0229226	-0.0290057	0.172848	-0.132617	0.894496	0.971949
SPATA20	454.349	-0.0253018	-0.035164	0.190985	-0.13248	0.894604	0.971949
TDRD3	140.77	-0.0154238	-0.0168021	0.116624	-0.132253	0.894784	0.971949
TREM2	5.64254	-0.0209778	-0.125099	0.158542	-0.132317	0.894734	0.971949
ZNF93	46.492	0.0280939	0.0526812	0.212074	0.132472	0.894611	0.971949
CDYL	74.2069	0.0236707	0.0308113	0.179352	0.131979	0.895001	0.972071
KCTD21	76.4617	0.0270047	0.0424518	0.204516	0.132043	0.894951	0.972071
B4GALT6	7.82724	-0.0196802	-0.135903	0.14937	-0.131754	0.895179	0.972208
CCDC17	11.2192	-0.0260958	-0.0808838	0.198636	-0.131375	0.895479	0.972376
DNMBP	113.704	0.0257992	0.0373351	0.196421	0.131347	0.895501	0.972376
NBPF3	49.1105	0.0265999	0.0408511	0.202594	0.131297	0.89554	0.972376
SNORD35B	27.4968	-0.0169663	-0.0189193	0.129187	-0.131331	0.895513	0.972376
LANCL1	153.002	-0.0261815	-0.0389355	0.199524	-0.13122	0.895601	0.972386
RFC3	88.7325	0.0259846	0.0382795	0.198482	0.130917	0.895841	0.972559
RP11-474B12.1	9.23532	0.027455	0.0655799	0.20976	0.130888	0.895864	0.972559
ADHFE1	280.464	0.0240868	0.0322217	0.184656	0.130442	0.896217	0.9726
C2orf27A	5.8933	0.026893	0.0709128	0.206355	0.130324	0.89631	0.9726
COLQ	28.8317	-0.025518	-0.0832488	0.195905	-0.130257	0.896363	0.9726
CTD-2576F9.1	29.8465	-0.0154592	-0.0168955	0.118687	-0.130252	0.896367	0.9726
PELP1	130.593	0.0175998	0.0198525	0.134823	0.130539	0.89614	0.9726
PLA2G4E-AS1	6.27262	-0.0212157	-0.0257869	0.162474	-0.130579	0.896108	0.9726
SLC7A7	3743.22	-0.00780479	-0.0079658	0.0598283	-0.130453	0.896208	0.9726
YBX1	1542.06	0.00944522	0.0097362	0.0723813	0.130493	0.896177	0.9726
ZNF467	1125.49	0.0112885	0.0117987	0.0864581	0.130566	0.896119	0.9726
ASB11	8.93005	0.0199031	0.0234938	0.152894	0.130176	0.896427	0.972609
AC009506.2	30.1335	0.0165679	0.0184692	0.129105	0.128329	0.897889	0.972832
ANKRD36	147.799	-0.0187752	-0.0217057	0.14527	-0.129244	0.897165	0.972832
BTF3L4P2	58.283	0.0104217	0.0108388	0.0817832	0.12743	0.8986	0.972832
C11orf74	77.5934	-0.0215357	-0.0266162	0.167055	-0.128913	0.897426	0.972832
CASP14	6.17097	0.0214497	0.0266593	0.168304	0.127446	0.898587	0.972832
CCDC36	20.2175	-0.0148232	-0.0161242	0.115765	-0.128045	0.898113	0.972832
CD226	31.5034	-0.0191331	-0.0223024	0.148312	-0.129005	0.897353	0.972832
CDKN2A	6.79764	0.0271875	0.0611532	0.211247	0.1287	0.897595	0.972832
CMB9-55F22.1	4.79463	-0.0241518	-0.0884239	0.189241	-0.127625	0.898446	0.972832
CRACR2B	36.1626	-0.0264216	-0.0418454	0.205088	-0.12883	0.897492	0.972832
CTC-444N24.7	5.63292	-0.026717	-0.0680183	0.20763	-0.128676	0.897614	0.972832
CTD-2017C7.2	6.69042	0.0268895	0.0474631	0.210578	0.127694	0.898391	0.972832
DCK	1221.83	-0.0115532	-0.0121154	0.0894283	-0.129189	0.897208	0.972832
FRAT2	451.493	0.0258116	0.0393999	0.202045	0.127751	0.898346	0.972832
FRMD4A	5.95319	-0.0263247	-0.0748206	0.202946	-0.129713	0.896793	0.972832
GFRAL	4.83482	0.0230604	0.0299322	0.178961	0.128857	0.897471	0.972832
GON4L	598.977	-0.0104918	-0.0109048	0.0811495	-0.12929	0.897128	0.972832
GOPC	236.776	0.01952	0.0229302	0.151232	0.129074	0.897299	0.972832
LINC00694	41.6811	0.0240996	0.0328579	0.187941	0.12823	0.897967	0.972832
PRKCSH	979.738	-0.0100643	-0.0104367	0.0788587	-0.127624	0.898447	0.972832
PXMP2	19.3126	0.0243027	0.0333031	0.1888	0.128722	0.897577	0.972832
RAB5CP1	9.75549	-0.0268094	-0.0658373	0.208815	-0.128389	0.897842	0.972832
RP11-1212A22.1	12.2379	-0.0247201	-0.0345428	0.191785	-0.128894	0.897441	0.972832
RP11-20I23.13	22.8139	-0.0272576	-0.054154	0.212548	-0.128242	0.897957	0.972832
RP5-1074L1.4	11.7255	-0.0225763	-0.100751	0.177133	-0.127454	0.898581	0.972832
SCLT1	680.769	-0.0123843	-0.0130893	0.0959694	-0.129044	0.897323	0.972832
SDHAF4	82.8833	0.0165411	0.0183833	0.127709	0.129522	0.896945	0.972832
SLC8A1	853.435	0.0130813	0.0139311	0.101736	0.128581	0.897689	0.972832
SNORA64	13.5407	0.0261414	0.0409662	0.204287	0.127964	0.898177	0.972832
SOCS6	157.639	0.0213053	0.026209	0.16577	0.128523	0.897735	0.972832
TDP2	321.497	0.0149423	0.0162854	0.116922	0.127797	0.89831	0.972832
TFB1M	115.659	-0.0196945	-0.0231803	0.151943	-0.129617	0.896869	0.972832
TMEM177	19.1871	0.0261151	0.0757828	0.202081	0.12923	0.897175	0.972832
TP53INP2	43.8564	-0.0271788	-0.0642595	0.209997	-0.129425	0.897021	0.972832
ZNF181	80.368	0.0252799	0.0369923	0.197728	0.127852	0.898266	0.972832
ZNF248	63.7072	0.0269465	0.0471474	0.210354	0.128101	0.898069	0.972832
ZNF484	41.4752	0.026992	0.0493272	0.211587	0.127569	0.89849	0.972832
ZNF486	25.6561	-0.0222409	-0.0281451	0.173028	-0.128539	0.897722	0.972832
PGAP2	140.991	0.0195157	0.0230627	0.153352	0.127261	0.898734	0.972921
C12orf75	8.74845	-0.021484	-0.108151	0.169466	-0.126774	0.899119	0.972946
C19orf24	439.729	0.011841	0.0124752	0.0933783	0.126807	0.899094	0.972946
CABLES2	17.1814	0.0244966	0.0847363	0.192843	0.127028	0.898918	0.972946
MFSD8	262.693	-0.0186545	-0.0216628	0.147017	-0.126887	0.89903	0.972946
MRPL33	733.742	-0.0107649	-0.0112311	0.0847999	-0.126944	0.898985	0.972946
RP11-176N18.2	5.1331	0.0218251	0.0275082	0.171998	0.126892	0.899026	0.972946
TADA2A	126.74	0.0208416	0.0254879	0.164082	0.12702	0.898925	0.972946
CLASP1	264.385	-0.0146417	-0.0159295	0.115888	-0.126344	0.89946	0.973092
IST1	2064.01	-0.0104394	-0.0108663	0.0825901	-0.1264	0.899416	0.973092
RP11-494M8.4	9.18642	0.0184748	0.02141	0.146229	0.126342	0.899461	0.973092
ZNF738	59.8193	-0.0195571	-0.0232083	0.154783	-0.126352	0.899453	0.973092
FAM98B	56.4704	0.0240071	0.0331881	0.190138	0.126261	0.899525	0.973105
CH17-258A22.4	90.2807	-0.0117824	-0.0124139	0.0934002	-0.12615	0.899613	0.973144
EPAS1	14.2699	0.0224878	0.0987316	0.178424	0.126036	0.899704	0.973154
LINC01239	4.95306	-0.0216954	-0.0273443	0.172176	-0.126007	0.899726	0.973154
RP11-342D14.1	5.24976	-0.0215018	-0.0269723	0.170868	-0.125839	0.89986	0.973242
IMPDH1	3109.87	-0.00780938	-0.00798399	0.0621748	-0.125604	0.900046	0.973352
ZNF75A	117.277	0.0207635	0.025501	0.16534	0.12558	0.900064	0.973352
2018-09-15	2243.44	0.00801699	0.00820687	0.0639033	0.125455	0.900163	0.973403
RP11-293M10.6	71.744	-0.0257132	-0.0409107	0.205408	-0.125181	0.90038	0.973525
TP53	289.385	-0.0156722	-0.0173342	0.125175	-0.125202	0.900363	0.973525
RP11-574K11.32	29.5081	0.0212878	0.0266403	0.170333	0.124978	0.900541	0.973643
PMS2P1	54.9646	-0.0140714	-0.0152305	0.112698	-0.124859	0.900635	0.973689
CTD-3162L10.1	6.38808	-0.020625	-0.0254024	0.165987	-0.124256	0.901112	0.97374
DAG1	132.018	-0.0217971	-0.0278681	0.175477	-0.124216	0.901144	0.97374
DNAJC24	72.7136	-0.0196881	-0.0236225	0.158411	-0.124285	0.90109	0.97374
FTX	324.856	0.0161406	0.0180233	0.130013	0.124146	0.9012	0.97374
INTS9	304.456	-0.0155028	-0.017126	0.124532	-0.124489	0.900928	0.97374
PRKRA	684.546	-0.0122049	-0.0129354	0.0981289	-0.124376	0.901018	0.97374
PYM1	473.399	-0.0101148	-0.0105151	0.0813275	-0.124371	0.901021	0.97374
RP11-1024P17.1	12.5587	-0.0244632	-0.0786265	0.196718	-0.124357	0.901033	0.97374
SPDYE16	122.369	-0.0129959	-0.0138959	0.104655	-0.124179	0.901174	0.97374
VIM	5959.09	0.00895744	0.00923063	0.0720371	0.124345	0.901042	0.97374
SRCAP	12.8491	-0.0240125	-0.0339658	0.193592	-0.124036	0.901287	0.973777
CTC-384G19.1	6.59216	0.019381	0.0231177	0.156528	0.123818	0.901459	0.973854
TOP1MT	122.969	-0.023453	-0.0322623	0.189419	-0.123816	0.901461	0.973854
ASCC3	407.531	0.014972	0.0164415	0.121268	0.123462	0.901741	0.974066
RP11-219D15.3	4.89141	-0.0258776	-0.061958	0.209643	-0.123437	0.901761	0.974066
CYB561	122.622	0.0195617	0.0235118	0.158934	0.12308	0.902043	0.974157
DGKA	426.4	0.0164012	0.0184388	0.133264	0.123073	0.902049	0.974157
DONSON	43.3331	-0.0260959	-0.0480365	0.211756	-0.123236	0.901921	0.974157
RP11-958N24.1	20.9443	-0.0230003	-0.0311512	0.18689	-0.123068	0.902053	0.974157
VAV2	115.48	-0.0240221	-0.0344472	0.195309	-0.122995	0.902111	0.974164
AKAP11	164.682	-0.0195451	-0.0235014	0.159082	-0.122862	0.902217	0.974222
WIPF3	5.96207	-0.0213149	-0.0270426	0.174004	-0.122497	0.902506	0.974478
FUT10	60.039	0.0256133	0.0616673	0.209512	0.122253	0.902699	0.974479
GCFC2	149.404	0.02047	0.0253364	0.16745	0.122245	0.902705	0.974479
HIRIP3	79.2705	-0.0185064	-0.0217557	0.151564	-0.122103	0.902817	0.974479
RP11-403I13.8	47.5748	-0.0187051	-0.0220809	0.152943	-0.1223	0.902661	0.974479
RP11-79P5.10	31.5834	-0.0148454	-0.0163109	0.121565	-0.122119	0.902805	0.974479
TECPR2	126.421	0.0199274	0.0242852	0.163131	0.122156	0.902776	0.974479
INPP4A	604.049	-0.0120859	-0.0128247	0.0990495	-0.122019	0.902884	0.974495
ARMCX1	43.6372	0.0256991	0.0576491	0.211312	0.121617	0.903202	0.974726
RP11-25C19.3	14.5474	-0.0214281	-0.0274954	0.176147	-0.121649	0.903177	0.974726
AC010733.5	46.0731	-0.0133254	-0.014353	0.10965	-0.121526	0.903274	0.974748
LINC00847	189.098	-0.022832	-0.0311404	0.18803	-0.121427	0.903353	0.974776
PIN1	798.081	-0.00710242	-0.00724239	0.0585272	-0.121353	0.903412	0.974784
PPP4R2	465.194	-0.0160846	-0.0180619	0.132727	-0.121185	0.903544	0.974871
ASB3	12.578	-0.0208401	-0.0262886	0.17222	-0.121008	0.903685	0.97493
LBH	7.04025	0.0185353	0.121174	0.153222	0.12097	0.903715	0.97493
SLC29A1	207.012	-0.019075	-0.0228401	0.157749	-0.12092	0.903754	0.97493
DNAL4	93.7847	-0.0201578	-0.0248867	0.166795	-0.120854	0.903807	0.974931
CNDP1	19.8538	-0.0137612	-0.014932	0.114172	-0.12053	0.904063	0.974979
DGCR6L	631.113	-0.0083855	-0.00862304	0.0695779	-0.12052	0.904072	0.974979
INO80	332.102	0.0153299	0.017021	0.127172	0.120544	0.904052	0.974979
RN7SL693P	8.99537	0.0187232	0.022266	0.155573	0.12035	0.904206	0.974979
RP11-298J20.3	5.56269	-0.0245808	-0.038497	0.204243	-0.12035	0.904206	0.974979
SLCO4C1	102.592	0.0255408	0.0540381	0.21224	0.120339	0.904215	0.974979
SPDYE2	85.33	-0.0124689	-0.0133074	0.10332	-0.120682	0.903943	0.974979
C10orf88	71.6129	-0.0246388	-0.0390718	0.205196	-0.120074	0.904424	0.975083
NONOP2	12.7832	-0.025302	-0.0584704	0.210605	-0.12014	0.904373	0.975083
TMEM179B	1417.58	0.00563618	0.00570671	0.0469601	0.12002	0.904467	0.975083
UCN	21.8123	0.0226078	0.0309556	0.188641	0.119846	0.904605	0.975176
AK4P1	5.4104	0.0235855	0.0342633	0.196983	0.119734	0.904694	0.975216
PIKFYVE	446.502	0.0177771	0.0207321	0.1486	0.11963	0.904776	0.975249
C5AR1	2691.13	-0.0142159	-0.0155535	0.119185	-0.119276	0.905057	0.975252
FAM41C	16.2926	-0.0205257	-0.0258529	0.172025	-0.119318	0.905023	0.975252
GAL3ST4	9.82936	-0.019223	-0.0232492	0.160924	-0.119454	0.904916	0.975252
LCAT	37.0156	0.0227864	0.0317019	0.191148	0.119208	0.90511	0.975252
RP11-398C13.6	6.95318	0.0250219	0.0592882	0.209973	0.119167	0.905143	0.975252
RP11-410K21.2	4.88284	0.021987	0.0293278	0.183993	0.119499	0.90488	0.975252
RPS4XP16	12.541	0.0234831	0.0340791	0.196802	0.119324	0.905019	0.975252
CPT2	287.076	-0.0139658	-0.0152328	0.117396	-0.118963	0.905305	0.975259
DYNLL2	38.2172	-0.0200964	-0.0250038	0.168812	-0.119047	0.905239	0.975259
RP11-343L5.2	15.753	0.0223432	0.0842481	0.187783	0.118985	0.905288	0.975259
MTCO1P25	8.89698	-0.0175439	-0.0204073	0.147663	-0.11881	0.905426	0.975277
ZFP36	7878.47	-0.0201902	-0.0252216	0.169888	-0.118845	0.905398	0.975277
COPA	3179.48	0.00842474	0.00867538	0.0712005	0.118324	0.905811	0.975308
FAUP1	45.4776	0.00898295	0.00928807	0.0758522	0.118427	0.905729	0.975308
FRG1EP	25.0649	0.0165135	0.0188172	0.139327	0.118524	0.905653	0.975308
HNRNPUP1	12.4528	0.0162555	0.0184229	0.136991	0.118661	0.905544	0.975308
MAP2K2	297.869	0.0224658	0.0310505	0.190111	0.118172	0.905931	0.975308
NBPF8	186.126	0.0149905	0.0166317	0.126774	0.118246	0.905873	0.975308
OSBPL1A	317.601	0.0202481	0.0254303	0.171217	0.11826	0.905862	0.975308
RP11-330O11.3	9.75924	0.0207453	0.0957549	0.175291	0.118348	0.905792	0.975308
SNORD12C	8.06159	-0.0247438	-0.0423147	0.209482	-0.118119	0.905973	0.975308
SPIRE1	31.7479	-0.0251746	-0.0523837	0.212386	-0.118532	0.905646	0.975308
AC008985.1	28.2445	0.013309	0.0144111	0.1129	0.117883	0.90616	0.975325
DAW1	5.48303	0.0200541	0.0251066	0.170301	0.117757	0.90626	0.975325
HCLS1	9664.24	0.0058079	0.00588818	0.0492914	0.117828	0.906204	0.975325
OXSR1	381.682	-0.0126181	-0.0135422	0.107199	-0.117707	0.9063	0.975325
RNPEPL1	316.893	-0.0160839	-0.0182018	0.136302	-0.118002	0.906066	0.975325
RP4-548D19.3	50.2023	-0.0187556	-0.0225638	0.159121	-0.117871	0.90617	0.975325
RP3-468K18.6	6.15891	-0.0237192	-0.0691465	0.201749	-0.117568	0.90641	0.975348
