## Supplementary Table for "Integrative transcriptomic analysis of SLE reveals IFN-driven cross-talk between immune cells" (part 5 of 11)

### Sheet: cMo-IFNpos-vs-HC (continued)
GENE	baseMean	log2FoldChange	lfcMLE	lfcSE	stat	pvalue	padj
TMA16	194.92	0.0152366	0.0169994	0.12962	0.117548	0.906425	0.975348
C2CD5	370.509	-0.0156769	-0.0176481	0.133916	-0.117065	0.906809	0.975351
CBX5	308.661	0.0162389	0.0184643	0.138393	0.117338	0.906592	0.975351
CCT5P2	12.7391	-0.0146057	-0.0161581	0.12523	-0.116631	0.907152	0.975351
CDH7	20.747	0.0130101	0.0140468	0.111127	0.117074	0.906801	0.975351
COG4	829.979	-0.0127239	-0.0136842	0.108592	-0.117172	0.906724	0.975351
CXCR1	32.1115	0.0247847	0.0486494	0.212512	0.116628	0.907155	0.975351
DYNC1LI2	320.687	0.0141578	0.0155432	0.12112	0.116891	0.906947	0.975351
NPIPA2	12.4669	-0.0160545	-0.0182117	0.137427	-0.116822	0.907001	0.975351
PAXIP1	28.1293	0.0244789	0.0421355	0.209725	0.116719	0.907083	0.975351
PCDH11Y	16.6982	0.0137109	0.0149434	0.116926	0.117261	0.906654	0.975351
PLEKHA1	212.596	-0.0149084	-0.0165657	0.127555	-0.116878	0.906957	0.975351
RP11-483I13.6	6.76287	0.0244477	0.0418025	0.209485	0.116704	0.907095	0.975351
RP13-93L13.2	57.9422	0.0234426	0.0349575	0.199779	0.117343	0.906588	0.975351
UPK3A	105.12	-0.0194804	-0.0240234	0.1665	-0.117	0.90686	0.975351
TMEM86A	58.8305	-0.0244994	-0.042643	0.210194	-0.116556	0.907212	0.975356
CTD-2123J17.2	4.80177	-0.0215193	-0.0287833	0.1848	-0.116446	0.907299	0.975394
RWDD1	640.659	0.00773397	0.00793301	0.0664816	0.116333	0.907389	0.975435
ATF6	1072.35	0.00932322	0.00968495	0.080599	0.115674	0.907911	0.975497
RAB3GAP1	663.931	-0.00968884	-0.0100973	0.0837619	-0.115671	0.907913	0.975497
RARA-AS1	190.408	-0.0131772	-0.014289	0.113861	-0.115731	0.907866	0.975497
RPL24P8	44.2964	0.0101033	0.010569	0.0872542	0.115792	0.907817	0.975497
SDAD1	486.655	0.010872	0.0114624	0.0939562	0.115714	0.90788	0.975497
SMYD3	61.5173	0.0236855	0.0371106	0.204246	0.115965	0.90768	0.975497
STXBP5-AS1	21.7278	-0.0197343	-0.0246925	0.170325	-0.115862	0.907762	0.975497
TREM1	1966.15	0.0156399	0.0176414	0.134813	0.116012	0.907643	0.975497
UHMK1	871.776	0.0118699	0.0126515	0.102345	0.11598	0.907669	0.975497
CTB-39G8.3	30.0901	-0.0195943	-0.0244472	0.169634	-0.115509	0.908041	0.975546
RAVER2	14.1535	0.0222329	0.077265	0.192523	0.115482	0.908063	0.975546
OGDH	1129.52	-0.0100512	-0.0105127	0.0870935	-0.115407	0.908123	0.975554
MAGIX	40.6936	0.0199095	0.0251584	0.172646	0.11532	0.908192	0.975573
CTD-2525I3.2	4.91222	0.0234456	0.0365425	0.203892	0.11499	0.908453	0.975672
MAN2A1	275.165	0.0187448	0.022842	0.163081	0.114942	0.908491	0.975672
PPP1R32	29.4726	-0.0234939	-0.0368203	0.204312	-0.11499	0.908453	0.975672
SIAH2-AS1	8.76327	-0.0242654	-0.0433051	0.211021	-0.114991	0.908453	0.975672
ARSK	52.746	-0.0183848	-0.0221955	0.160338	-0.114663	0.908712	0.975678
CPNE1	1089.71	0.0114518	0.0121632	0.0997489	0.114807	0.908598	0.975678
IP6K2	392.926	0.0150833	0.0168979	0.131609	0.114607	0.908757	0.975678
LRRFIP1P1	348.437	0.0090118	0.0093433	0.0786293	0.114611	0.908753	0.975678
STS	201.101	0.0221707	0.0312933	0.193167	0.114775	0.908624	0.975678
CLUAP1	39.97	0.0202808	0.0261278	0.177137	0.114493	0.908847	0.975719
BET1	232.48	-0.0191028	-0.0236412	0.167442	-0.114086	0.909169	0.975757
MIER3	77.4098	0.0224126	0.0323347	0.19602	0.114338	0.90897	0.975757
NAT10	204.794	-0.0189091	-0.0232429	0.165594	-0.11419	0.909087	0.975757
NEK6	843.128	-0.0129945	-0.0140921	0.113931	-0.114056	0.909194	0.975757
PPIL2	323.743	-0.0157252	-0.0178499	0.137663	-0.11423	0.909056	0.975757
RP11-123O10.1	6.31309	-0.0181449	-0.0218038	0.158951	-0.114154	0.909116	0.975757
MYO15A	16.5342	0.0241945	0.0473775	0.212499	0.113857	0.909351	0.975796
RNF152	12.8926	-0.0191488	-0.0237741	0.168249	-0.113813	0.909386	0.975796
RP11-349F21.5	4.8767	0.0202636	0.0261994	0.177875	0.11392	0.909301	0.975796
KLRG1	19.4921	0.0241614	0.0496343	0.212479	0.113712	0.909466	0.975826
APOO	80.6958	-0.0197542	-0.0251251	0.174288	-0.113342	0.909759	0.975918
PLXDC2	2984.16	0.00697587	0.00712841	0.0615112	0.113408	0.909707	0.975918
RNF43	5.82033	0.0240929	0.0480935	0.212549	0.113352	0.909751	0.975918
WDR82	190.355	0.0177297	0.0211404	0.156372	0.113382	0.909728	0.975918
CDR2	50.8045	-0.0232679	-0.0371852	0.205742	-0.113092	0.909957	0.975972
DENND5B-AS1	9.61335	0.0234372	0.0385837	0.20762	0.112885	0.910122	0.975972
PHF20L1	1253.59	0.00941213	0.00980406	0.0832698	0.113032	0.910005	0.975972
PRPF4	357.101	0.0158694	0.0181205	0.140206	0.113186	0.909883	0.975972
QKI	860.763	0.00901191	0.00935431	0.0798262	0.112894	0.910115	0.975972
RN7SL48P	8.43625	0.0171875	0.0202344	0.152102	0.113	0.910031	0.975972
RP1-78B3.1	22.1528	0.0121233	0.0130183	0.107523	0.112751	0.910228	0.976031
CAPN1	2219.17	-0.00834212	-0.00861272	0.074163	-0.112484	0.91044	0.976183
LILRP2	103.343	0.0144877	0.0161482	0.129074	0.112243	0.910631	0.976183
RP3-355L5.4	9.788	-0.0220851	-0.0710568	0.19671	-0.112273	0.910607	0.976183
SNRNP27	747.152	-0.00836518	-0.00863923	0.0744954	-0.112291	0.910593	0.976183
STRN4	769.516	-0.010365	-0.0109077	0.0924339	-0.112134	0.910717	0.976183
TRNAU1AP	267.164	0.0125644	0.0135822	0.111921	0.112261	0.910616	0.976183
ZFP28	17.703	-0.0165899	-0.11721	0.147974	-0.112114	0.910733	0.976183
KRT18P31	9.21713	0.0229689	0.0608107	0.206097	0.111447	0.911262	0.976442
MELTF	5.61533	-0.0196061	-0.0892662	0.175972	-0.111416	0.911287	0.976442
NDUFB6	676.407	-0.00756569	-0.00776825	0.0677484	-0.111673	0.911082	0.976442
RP11-435F17.3	33.1462	0.0110015	0.0116655	0.0985448	0.11164	0.911109	0.976442
RP11-496B10.3	5.08397	0.0193103	0.0244333	0.173175	0.111508	0.911214	0.976442
RPRD1B	207.354	0.0184754	0.0227194	0.165662	0.111525	0.9112	0.976442
CDC42	4869.77	-0.00863618	-0.00894537	0.07766	-0.111205	0.911454	0.976565
RGPD2	26.3661	-0.0187237	-0.0232551	0.168474	-0.111137	0.911507	0.976567
CFLAR-AS1	6.08276	-0.0233836	-0.0414832	0.210845	-0.110904	0.911692	0.976638
FMNL2	26.7958	0.0230312	0.0588223	0.207514	0.110986	0.911627	0.976638
NDUFB10	1543.69	-0.00647139	-0.00659822	0.058376	-0.110857	0.91173	0.976638
MED26	44.2001	0.0217157	0.0313852	0.196231	0.110664	0.911883	0.976691
SNRPCP6	15.5571	-0.0124188	-0.0134295	0.112179	-0.110705	0.91185	0.976691
GLRX	6241.57	-0.0065477	-0.0066804	0.059321	-0.110377	0.91211	0.976878
AIF1	15896.8	0.00590473	0.00600187	0.0536352	0.110091	0.912337	0.976891
CTC-241N9.1	5.8476	-0.0184086	-0.0960793	0.167152	-0.110131	0.912306	0.976891
EPHA1	10.1631	0.0206351	0.0774932	0.187981	0.109772	0.91259	0.976891
GLT1D1	1186.22	-0.00743888	-0.00763798	0.067734	-0.109825	0.912548	0.976891
GPRIN3	163.793	-0.0225833	-0.0356781	0.204903	-0.110215	0.912239	0.976891
PSME4	187.524	0.0183155	0.0226173	0.166839	0.109779	0.912585	0.976891
RP11-322E11.2	90.4062	0.00748074	0.00768352	0.0681115	0.109831	0.912544	0.976891
TBCEL	108.197	0.0228623	0.0379952	0.208091	0.109867	0.912515	0.976891
VN1R105P	30.7133	0.0233593	0.0476745	0.212511	0.109921	0.912472	0.976891
RP11-730A19.5	6.87929	0.020086	0.0266524	0.183254	0.109608	0.912721	0.976976
AC010492.2	6.64893	0.0199524	0.0264022	0.182485	0.109337	0.912935	0.977019
AC092652.1	7.57146	0.0218581	0.0658903	0.200233	0.109164	0.913073	0.977019
GPR155	312.575	-0.013993	-0.0155568	0.127827	-0.109468	0.912831	0.977019
RNF121	126.408	-0.0198346	-0.0261096	0.181641	-0.109197	0.913046	0.977019
RP5-1009N12.1	9.3265	-0.0167728	-0.0198401	0.153532	-0.109246	0.913007	0.977019
ZNF518B	184.937	-0.0190988	-0.0243341	0.174691	-0.109329	0.912942	0.977019
EVA1C	9.01482	0.0214246	0.0686238	0.197078	0.108711	0.913432	0.977208
FAM122B	301.98	-0.013401	-0.0147676	0.123191	-0.108782	0.913375	0.977208
INPP5B	327.62	-0.0109345	-0.0116271	0.100613	-0.108678	0.913458	0.977208
SLC25A15	9.88207	-0.0189954	-0.0884727	0.174493	-0.108861	0.913313	0.977208
AC017035.2	6.2458	-0.0171822	-0.102934	0.158297	-0.108544	0.913564	0.977266
RHOF	10.7003	-0.0193087	-0.0250083	0.17822	-0.108342	0.913724	0.977326
RP11-867G2.6	7.68106	-0.0209874	-0.0712147	0.193704	-0.108348	0.91372	0.977326
HIST1H3H	15.3648	0.0202669	0.0763788	0.18782	0.107906	0.91407	0.977611
RAD23A	1146.11	0.00684564	0.00700542	0.0634587	0.107876	0.914094	0.977611
LRRC75B	14.7002	-0.0218735	-0.0620321	0.203061	-0.107719	0.914219	0.977644
RP11-22C11.2	8.849	-0.0163481	-0.0192271	0.151785	-0.107706	0.914229	0.977644
BIN3	245.538	0.0111315	0.0118836	0.103503	0.107548	0.914354	0.977714
DDX10	250.251	0.0121325	0.0131405	0.113145	0.10723	0.914607	0.977714
P2RX7	629.919	0.0124437	0.0135384	0.115881	0.107383	0.914485	0.977714
RP11-286H14.4	14.2594	-0.0225478	-0.0392574	0.210193	-0.107272	0.914573	0.977714
RP11-747D18.1	5.62058	0.0176868	0.0216884	0.164831	0.107302	0.914549	0.977714
ZNF620	39.1378	0.0164624	0.0194606	0.153494	0.107251	0.91459	0.977714
PTBP1	1494.47	-0.00552684	-0.00561072	0.0515938	-0.107122	0.914692	0.977749
PARG	219.251	-0.0145377	-0.0164393	0.135959	-0.106927	0.914847	0.977755
RP4-680D5.2	10.4898	-0.0156749	-0.0181775	0.146461	-0.107024	0.91477	0.977755
TSPAN16	6.79803	-0.0218909	-0.0344922	0.204743	-0.106919	0.914853	0.977755
TRAF3IP3	1684.19	0.00628672	0.00641242	0.058931	0.106679	0.915043	0.977902
MYO9A	241.849	0.0136909	0.0152447	0.128585	0.106473	0.915207	0.978021
AC016716.1	29.101	-0.0164955	-0.0195984	0.155078	-0.106369	0.915289	0.978054
AC008440.10	7.7938	0.0220741	0.048205	0.21181	0.104216	0.916998	0.978055
AGL	27.8742	0.0223418	0.0397754	0.21091	0.105931	0.915637	0.978055
APCDD1	32.9585	-0.0212082	-0.032813	0.203292	-0.104324	0.916912	0.978055
C11orf54	287.393	0.0125655	0.0137924	0.120998	0.103849	0.917289	0.978055
CEP85	299.976	0.0145535	0.0165811	0.139264	0.104503	0.91677	0.978055
CKAP4	1677.43	0.0182266	0.0231538	0.173975	0.104766	0.916562	0.978055
COLGALT1	2345.76	0.00755509	0.00778732	0.0723032	0.104492	0.916779	0.978055
COPZ2	47.3327	0.0207355	0.0303048	0.19758	0.104947	0.916418	0.978055
CTC-351M12.1	22.6577	-0.0157144	-0.0183831	0.149716	-0.104961	0.916406	0.978055
DUS1L	202.025	0.0213882	0.0327496	0.202326	0.105711	0.915811	0.978055
FAM188A	139.795	0.0177965	0.022369	0.171433	0.10381	0.91732	0.978055
GNL1	147.252	0.0174318	0.0214435	0.16578	0.10515	0.916257	0.978055
GSDMB	11.073	0.0211695	0.0596158	0.203493	0.104031	0.917145	0.978055
GSTM2	66.215	0.0210485	0.0321299	0.202063	0.104168	0.917036	0.978055
HM13-IT1	13.2169	0.0198386	0.0275706	0.190867	0.103939	0.917218	0.978055
IFT20	281.25	-0.00883038	-0.0092132	0.0848331	-0.104091	0.917097	0.978055
IFT88	151.471	-0.0169348	-0.0205871	0.162391	-0.104284	0.916944	0.978055
KIF13A	202.742	-0.0159297	-0.0188137	0.15314	-0.10402	0.917153	0.978055
MARCKSL1	892.524	-0.0138824	-0.0155483	0.131482	-0.105584	0.915912	0.978055
METRN	8.71802	0.021298	0.058303	0.204704	0.104043	0.917135	0.978055
MKRN5P	6.16503	-0.0179671	-0.0226496	0.172071	-0.104417	0.916838	0.978055
MRPL32	561.847	0.0112109	0.0120288	0.107013	0.104762	0.916565	0.978055
PLGLB1	8.10253	-0.0220124	-0.0549628	0.208293	-0.10568	0.915836	0.978055
POLB	177.518	0.0164477	0.0195568	0.15544	0.105814	0.91573	0.978055
PPP1R9B	255.4	0.0110924	0.0118608	0.104643	0.106002	0.915581	0.978055
PROSER3	43.3825	-0.0167596	-0.0202889	0.161163	-0.103991	0.917176	0.978055
RAB42	15.8242	-0.012721	-0.0139823	0.121793	-0.104447	0.916814	0.978055
RDH14	170.921	-0.0129834	-0.0143147	0.123473	-0.105152	0.916255	0.978055
RP11-142E9.1	16.351	-0.0216074	-0.0354387	0.207396	-0.104184	0.917023	0.978055
RP11-166N6.2	8.43685	0.0222276	0.0513218	0.210689	0.105499	0.91598	0.978055
RP11-275F13.3	12.583	0.0212283	0.0329927	0.203584	0.104273	0.916953	0.978055
RP11-596C23.2	29.9508	0.0220782	0.0388378	0.210545	0.104862	0.916485	0.978055
RP11-648O15.1	14.7155	0.01319	0.0146368	0.126858	0.103975	0.917189	0.978055
RTF1	852.789	0.00791486	0.0081772	0.0749067	0.105663	0.91585	0.978055
TMEM234	155.625	-0.0148668	-0.0169984	0.140795	-0.105592	0.915906	0.978055
YIPF2	186.991	-0.0112866	-0.0121182	0.10748	-0.105011	0.916367	0.978055
ZFYVE19	178.826	-0.0137234	-0.0153742	0.131595	-0.104285	0.916943	0.978055
ZMYND19P1	9.09922	0.0198048	0.0712551	0.190518	0.103952	0.917207	0.978055
ZNF573	26.944	-0.0225144	-0.0461452	0.212485	-0.105958	0.915616	0.978055
AC093162.5	5.33441	0.0219145	0.0470622	0.212067	0.103338	0.917695	0.978233
ADAL	39.1789	0.0216696	0.0519025	0.209658	0.103357	0.91768	0.978233
AMT	8.06359	0.0217356	0.0376411	0.209951	0.103527	0.917544	0.978233
RP4-604A21.1	25.5991	-0.0107315	-0.0114599	0.103775	-0.103411	0.917636	0.978233
CCNJP2	48.8389	-0.021415	-0.0352745	0.207619	-0.103145	0.917847	0.978322
ESR2	6.79332	0.0151896	0.0176627	0.14751	0.102974	0.917984	0.978322
FAXC	33.58	-0.00991841	-0.0104875	0.0962374	-0.103062	0.917914	0.978322
INTU	96.7415	0.007289	0.00750337	0.0707876	0.10297	0.917987	0.978322
DDX19B	409.297	-0.0084386	-0.00877982	0.0821519	-0.102719	0.918186	0.978423
NME9	10.8296	-0.0217628	-0.0400558	0.211773	-0.102765	0.91815	0.978423
HNRNPUL1	1353.57	0.00712177	0.00732303	0.0694978	0.102475	0.91838	0.978499
HRH1	7.3397	0.017434	0.0217807	0.170046	0.102525	0.91834	0.978499
LTN1	417.944	-0.012812	-0.0141682	0.125078	-0.102432	0.918414	0.978499
RP5-1099D15.1	17.8785	0.0190946	0.0258402	0.18673	0.102258	0.918552	0.978536
ZNF256	22.033	0.0157202	0.102051	0.153664	0.102303	0.918516	0.978536
PANK4	147.937	-0.0161903	-0.0194614	0.158994	-0.10183	0.918892	0.978842
ANKRD44	49.8544	-0.0149705	-0.0174364	0.148076	-0.1011	0.919471	0.978858
AREL1	368.951	0.0134527	0.0151078	0.132771	0.101322	0.919295	0.978858
C5orf64	7.04787	-0.0164665	-0.020052	0.162888	-0.101091	0.919479	0.978858
FASTK	585.351	0.00825054	0.00858086	0.0817759	0.100892	0.919636	0.978858
JMJD7	90.8907	0.0137063	0.015496	0.135822	0.100913	0.919619	0.978858
NECAP2	2594.1	0.00778933	0.00806038	0.0766283	0.101651	0.919034	0.978858
PIK3R6	294.273	-0.0145268	-0.0167092	0.143241	-0.101416	0.919221	0.978858
RAD51-AS1	38.7984	-0.013979	-0.015874	0.137726	-0.101499	0.919154	0.978858
RNF123	336.56	0.0110764	0.0119188	0.10895	0.101665	0.919023	0.978858
RP11-246E12.2	22.3899	0.0103772	0.0110678	0.102768	0.100977	0.919569	0.978858
RP13-942N8.1	12.7666	0.0203709	0.0307731	0.201152	0.101271	0.919335	0.978858
RP4-761J14.10	6.24951	-0.0212739	-0.0497992	0.210306	-0.101157	0.919426	0.978858
SYCP3	11.0278	-0.0211325	-0.0359317	0.209242	-0.100995	0.919554	0.978858
XKR4	60.2147	-0.00799118	-0.0082898	0.0791666	-0.100941	0.919597	0.978858
BROX	1904.24	0.0115663	0.0125637	0.114917	0.100649	0.919829	0.97886
C2orf69	300.543	-0.0139987	-0.0159463	0.139204	-0.100563	0.919898	0.97886
CTSC	4544.19	0.00560198	0.00570118	0.055576	0.100799	0.91971	0.97886
OTUB2	11.6084	-0.016674	-0.0891326	0.165625	-0.100673	0.91981	0.97886
ZNF638-IT1	27.6149	-0.0207158	-0.0332083	0.205944	-0.100589	0.919876	0.97886
AC013448.1	14.6555	0.0142604	0.0163625	0.142187	0.100293	0.920112	0.978888
EIF6	1274.74	-0.00740855	-0.00764778	0.0740077	-0.100105	0.920261	0.978888
FBXL15	488.592	0.00754721	0.00779957	0.0752077	0.100352	0.920065	0.978888
FDPSP7	4.90217	-0.0211506	-0.0470076	0.211498	-0.100004	0.920341	0.978888
MTND6P22	17.6716	0.013146	0.0147146	0.131191	0.100205	0.920182	0.978888
RTN2	22.2705	-0.021158	-0.0379305	0.21113	-0.100213	0.920175	0.978888
SUMO2P17	110.931	0.0059099	0.00602862	0.0590756	0.10004	0.920313	0.978888
UQCC2	227.628	-0.0120991	-0.0132771	0.120887	-0.100086	0.920276	0.978888
AC008746.12	5.79887	-0.0174147	-0.0791269	0.175929	-0.0989876	0.921148	0.978891
AC022405.1	12.7985	0.0130086	0.0145835	0.131756	0.0987327	0.921351	0.978891
AFTPH	433.152	-0.00996113	-0.010601	0.101253	-0.0983789	0.921631	0.978891
ASXL2	239.186	-0.0147241	-0.0171847	0.148912	-0.0988781	0.921235	0.978891
C1orf123	553.558	0.00838979	0.00875365	0.0848414	0.0988878	0.921227	0.978891
CTBP2	573.595	0.00819323	0.0085278	0.0825294	0.0992765	0.920919	0.978891
CTD-3214H19.6	7.41299	0.0203558	0.0555238	0.204946	0.0993231	0.920882	0.978891
DAP3	857.847	0.00812467	0.00845268	0.0820907	0.0989719	0.921161	0.978891
KLHL28	290.262	0.0133718	0.015125	0.136081	0.0982629	0.921724	0.978891
LCA10	6.32024	-0.0155348	-0.0186092	0.157712	-0.0985008	0.921535	0.978891
LINC01184	48.2474	-0.0180402	-0.0240059	0.183731	-0.0981882	0.921783	0.978891
MIR122	9.58709	0.0148084	0.0173542	0.150359	0.0984872	0.921545	0.978891
NLRP9P1	5.23275	0.0173303	0.0785565	0.176337	0.0982794	0.92171	0.978891
NSRP1P1	24.448	-0.0146621	-0.0171317	0.149364	-0.0981636	0.921802	0.978891
OCEL1	289.831	-0.0114007	-0.0123824	0.114862	-0.0992555	0.920935	0.978891
PARP3	74.5275	0.0202757	0.031514	0.203602	0.0995848	0.920674	0.978891
PIGG	397.39	0.00976858	0.0103586	0.0985121	0.0991612	0.92101	0.978891
POLR2K	601.954	0.00867251	0.00908097	0.0881141	0.0984237	0.921596	0.978891
POT1-AS1	21.1562	0.0135732	0.0153736	0.136671	0.099313	0.92089	0.978891
RP11-245J9.4	13.3987	-0.0133484	-0.0150753	0.135334	-0.0986335	0.921429	0.978891
RP11-415K20.1	15.6235	-0.0127606	-0.014213	0.128766	-0.0990989	0.92106	0.978891
RP11-613H2.3	5.02736	0.0175801	0.0225321	0.176161	0.0997957	0.920507	0.978891
SPAG16	5.54351	-0.0145396	-0.102912	0.147875	-0.0983237	0.921675	0.978891
TRIM2	19.8806	-0.0207859	-0.0357684	0.209726	-0.0991099	0.921051	0.978891
WEE1	6.06237	0.0116839	0.140297	0.117748	0.0992284	0.920957	0.978891
XPO1	777.39	0.0107239	0.0115389	0.108903	0.0984726	0.921557	0.978891
ZNF12	141.94	-0.0174548	-0.0222386	0.174703	-0.0999115	0.920415	0.978891
ZSCAN9	77.2293	0.0204644	0.0334252	0.207113	0.0988081	0.921291	0.978891
ADNP	448.798	0.0136913	0.0156191	0.139817	0.0979234	0.921993	0.978928
MAP7D1	1827.51	-0.0141548	-0.0163271	0.144386	-0.0980345	0.921905	0.978928
MPZ	6.47771	0.0194241	0.0608234	0.198255	0.0979755	0.921952	0.978928
KDSR	292.953	-0.0140689	-0.0162043	0.143794	-0.097841	0.922059	0.978942
RP11-46D6.1	37.4049	-0.0124781	-0.0138689	0.127648	-0.0977544	0.922127	0.978959
BHLHE40	668.891	0.0166322	0.0208146	0.170322	0.0976513	0.922209	0.978962
DUTP6	5.28283	0.0189415	0.0640993	0.194033	0.0976204	0.922234	0.978962
IFFO2	15.3881	0.0206057	0.0376434	0.211572	0.0973932	0.922414	0.979098
EIF4G3	401.049	0.0129489	0.0145556	0.133197	0.0972164	0.922555	0.979136
TIFAB	8.70247	-0.013791	-0.107726	0.141841	-0.0972286	0.922545	0.979136
VCAN	29180	-0.00925357	-0.00977177	0.0952689	-0.0971311	0.922622	0.979153
CHKB	838.935	-0.00678791	-0.00698251	0.0699758	-0.0970037	0.922723	0.979205
AREG	41.8481	0.0182398	0.0673792	0.189003	0.0965057	0.923119	0.979404
HNRNPA1P61	9.24604	-0.0150772	-0.0179744	0.156198	-0.0965257	0.923103	0.979404
MEMO1	714.153	0.00836451	0.00874362	0.0865638	0.0966283	0.923022	0.979404
RASA3	599.802	-0.0112114	-0.0122004	0.116028	-0.0966269	0.923023	0.979404
KCTD5	518.597	0.0109897	0.0119223	0.114144	0.0962795	0.923299	0.979539
KB-1460A1.5	20.3725	0.0199662	0.0504626	0.207891	0.0960417	0.923487	0.979684
LYG1	12.8083	-0.0197415	-0.0524567	0.205939	-0.0958606	0.923631	0.979769
RP11-174G6.1	5.01538	0.0181561	0.0250195	0.189586	0.0957669	0.923706	0.979769
TOX	7.65987	0.0130234	0.112879	0.136023	0.0957441	0.923724	0.979769
TYK2	2022.19	-0.00595454	-0.00608819	0.0622909	-0.0955923	0.923844	0.979841
CD52	4459.52	-0.0145083	-0.0170905	0.152251	-0.0952922	0.924083	0.979897
EOGT	115.717	0.0162703	0.0203781	0.170518	0.0954167	0.923984	0.979897
PPP1R2	1213.76	0.0080308	0.00837403	0.0842722	0.095296	0.92408	0.979897
RALGPS2	44.0548	-0.0201973	-0.0380764	0.21216	-0.0951983	0.924157	0.979897
RCN3	65.5451	-0.0168337	-0.0216483	0.176798	-0.0952144	0.924145	0.979897
AMY1B	28.2707	0.0122463	0.0136785	0.130194	0.0940619	0.92506	0.979903
AP001056.1	28.2708	-0.0186358	-0.0273028	0.197907	-0.0941646	0.924978	0.979903
ARL10	34.2566	0.0115378	0.0126795	0.121713	0.0947949	0.924478	0.979903
B3GAT2	33.0783	0.0186021	0.0268044	0.195876	0.0949684	0.92434	0.979903
CANT1	481.892	0.0116045	0.0127894	0.123257	0.0941489	0.924991	0.979903
FH	376.812	0.0120941	0.0134457	0.127828	0.0946119	0.924623	0.979903
GDPD3	11.7498	-0.0199536	-0.0438256	0.211687	-0.0942599	0.924903	0.979903
ITSN1	364.193	-0.012935	-0.0146471	0.136586	-0.0947024	0.924551	0.979903
MOG	12.7072	0.0125499	0.0141148	0.133395	0.0940813	0.925045	0.979903
NDST1	959.133	-0.0115128	-0.0126672	0.122351	-0.094097	0.925032	0.979903
PARVG	3065.15	-0.00579347	-0.00591882	0.0612111	-0.0946475	0.924595	0.979903
RP1-68D18.4	12.2046	0.0189577	0.028252	0.199763	0.0949009	0.924394	0.979903
RP11-323P17.2	6.22782	0.0187101	0.0272997	0.197358	0.0948026	0.924472	0.979903
RP11-395L14.17	40.9115	-0.00948182	-0.0100849	0.100765	-0.0940984	0.925031	0.979903
RP11-422P24.12	6.68279	0.0171323	0.0224782	0.181035	0.0946352	0.924605	0.979903
RP11-756J15.3	19.2047	-0.0108566	-0.0117992	0.115212	-0.0942309	0.924926	0.979903
RP11-863P13.3	14.2589	0.0111539	0.0121813	0.118125	0.0944252	0.924771	0.979903
S100A12	6676.05	-0.015263	-0.0185518	0.162356	-0.0940094	0.925102	0.979903
HIST1H2BC	31.4938	-0.0181954	-0.0258193	0.193945	-0.0938174	0.925254	0.980009
HCFC2	232.232	0.015175	0.0184209	0.161954	0.0936997	0.925348	0.980053
GDAP1	111.82	0.0198444	0.0423211	0.212146	0.0935416	0.925473	0.980131
CNOT6L	440.832	-0.0113847	-0.0125169	0.12195	-0.0933558	0.925621	0.980232
MTHFD1P1	8.57903	0.0146097	0.0174321	0.156867	0.0931346	0.925797	0.980363
CSAD	75.6444	0.0136598	0.0158568	0.146879	0.0930003	0.925903	0.980396
SYN2	8.96973	0.0132377	0.103167	0.142397	0.0929635	0.925933	0.980396
RP11-344A16.2	6.65868	0.0179287	0.0613248	0.193364	0.0927199	0.926126	0.980435
RP11-734K2.4	31.6779	-0.0194858	-0.0338344	0.210088	-0.0927508	0.926102	0.980435
SMURF2P1	21.7099	-0.0141645	-0.0167119	0.15274	-0.0927356	0.926114	0.980435
VTI1B	898.692	-0.00595861	-0.00610186	0.0643679	-0.092571	0.926244	0.980505
RP11-723J4.3	23.8995	0.0193995	0.033405	0.209743	0.0924915	0.926308	0.980517
CACNA1F	10.3311	0.0169617	0.0683287	0.183783	0.0922924	0.926466	0.980578
RP11-1042B17.3	6.14721	0.0166442	0.0218044	0.18048	0.0922216	0.926522	0.980578
RP11-471B22.2	9.87184	0.0189377	0.0300531	0.205255	0.0922644	0.926488	0.980578
ABCG1	108.176	0.0195226	0.0369437	0.212203	0.0919998	0.926698	0.980679
BANF1	1199.84	-0.0069936	-0.00723298	0.0760499	-0.0919606	0.926729	0.980679
SLC35C1	460.21	-0.0127826	-0.014557	0.139086	-0.0919047	0.926774	0.980679
RAB11FIP2	269.075	-0.0101505	-0.010954	0.110833	-0.0915839	0.927029	0.980893
DNAJB14	690.948	0.00805937	0.00844006	0.0882107	0.0913651	0.927203	0.981022
RPS6KA2	49.726	-0.0192527	-0.0346586	0.21125	-0.091137	0.927384	0.981159
CCL22	19.492	0.0125013	0.0141885	0.13754	0.0908921	0.927578	0.981213
EIF4A1P1	5.01335	0.0179467	0.0261653	0.197405	0.0909135	0.927561	0.981213
TRPT1	207.663	-0.0104913	-0.0114054	0.115447	-0.0908752	0.927592	0.981213
AP001055.6	48.1161	-0.0151868	-0.0188072	0.167634	-0.090595	0.927814	0.981235
FBXL16	7.53751	0.0139293	0.0904965	0.153564	0.0907064	0.927726	0.981235
RP1-193H18.2	12.8338	0.015292	0.0780988	0.168811	0.0905865	0.927821	0.981235
RP11-1212A22.4	18.8009	-0.0133262	-0.0154695	0.146941	-0.0906913	0.927738	0.981235
APOOL	175.182	0.0110287	0.0121357	0.122373	0.0901241	0.928189	0.981272
ATG16L1	216.637	0.0127289	0.0145615	0.140995	0.0902792	0.928065	0.981272
ATL2	138.101	-0.0161386	-0.0210062	0.179396	-0.0899611	0.928318	0.981272
MAP2K7	185.363	-0.0116628	-0.0130132	0.129658	-0.0899505	0.928327	0.981272
SOCS5	122.602	-0.0173842	-0.024544	0.193248	-0.0899581	0.928321	0.981272
TBC1D22B	168.974	0.0141832	0.0169726	0.157516	0.0900433	0.928253	0.981272
TMEM201	58.1827	-0.0191302	-0.0358368	0.212071	-0.0902066	0.928123	0.981272
WHSC1	126.32	-0.0161013	-0.0209115	0.178916	-0.0899937	0.928292	0.981272
ZNF558	239.329	0.0135413	0.0158592	0.150163	0.0901773	0.928146	0.981272
HSD17B1	32.9486	0.0178418	0.0263255	0.198684	0.0897998	0.928446	0.981289
RP11-566K19.12	7.57205	-0.0149522	-0.0184401	0.166436	-0.0898374	0.928416	0.981289
ADIRF-AS1	19.9801	-0.0186504	-0.0463816	0.208414	-0.0894873	0.928695	0.981429
ALKBH4	120.345	0.0128112	0.014745	0.143532	0.0892569	0.928878	0.981429
HS6ST1	45.2187	-0.0188535	-0.0336809	0.211032	-0.0893396	0.928812	0.981429
KLHL2P1	12.2628	-0.0178884	-0.0267209	0.20002	-0.0894333	0.928738	0.981429
PHF19	140.494	-0.0133598	-0.0156316	0.149821	-0.0891721	0.928945	0.981429
STK32C	83.7851	-0.0134067	-0.0156945	0.149998	-0.0893796	0.92878	0.981429
ZNF25	251.352	-0.0158148	-0.0203828	0.177278	-0.0892088	0.928916	0.981429
CARS2	1297.36	0.00719572	0.00748048	0.0813419	0.0884626	0.929509	0.981514
EFHC1	80.4251	0.0181984	0.0292009	0.205992	0.0883451	0.929602	0.981514
EIF2S2	1457.53	-0.00581226	-0.00595924	0.0659351	-0.0881511	0.929757	0.981514
GRPR	7.12329	-0.0154725	-0.0707737	0.17549	-0.0881673	0.929744	0.981514
HIGD2A	1130.5	0.0041888	0.00424215	0.0473693	0.0884286	0.929536	0.981514
LMTK2	79.4434	0.0164749	0.0220984	0.185158	0.0889774	0.9291	0.981514
MED22	322.284	0.0119593	0.013507	0.135406	0.0883218	0.929621	0.981514
MFSD3	125.223	0.0137449	0.0163654	0.155879	0.0881769	0.929736	0.981514
PCNX2	50.4622	-0.018553	-0.0323167	0.210201	-0.0882629	0.929668	0.981514
PHC1	55.2389	-0.0187616	-0.0365973	0.212486	-0.0882959	0.929641	0.981514
RN7SL371P	9.0051	-0.0135461	-0.0159647	0.152471	-0.088844	0.929206	0.981514
RP11-173G21.1	12.1917	0.0176353	0.0261855	0.199279	0.0884955	0.929483	0.981514
TXNDC15	287.481	-0.0112824	-0.0125226	0.126983	-0.0888494	0.929202	0.981514
ZBTB34	66.0262	0.0172742	0.0247015	0.194903	0.0886294	0.929376	0.981514
CWC15	745.175	-0.00641941	-0.00662083	0.0730114	-0.0879234	0.929938	0.98154
OR1AB1P	6.83165	0.0130594	0.0152212	0.148441	0.0879768	0.929895	0.98154
ORAI3	516.224	-0.00802228	-0.00842958	0.0911672	-0.0879952	0.929881	0.98154
AP1AR	269.911	0.0154267	0.0197714	0.176011	0.0876466	0.930158	0.981583
CTD-2035E11.5	14.3931	-0.0184791	-0.0327165	0.210746	-0.0876844	0.930128	0.981583
CTD-2083E4.5	26.9351	-0.0106589	-0.0117199	0.121906	-0.0874356	0.930325	0.981583
EFCAB14	2100.69	-0.00571145	-0.00585287	0.0652822	-0.0874886	0.930283	0.981583
KIAA0825	120.314	0.0164483	0.0223515	0.187384	0.0877785	0.930053	0.981583
RP11-536C5.7	11.9164	0.017873	0.0493486	0.20433	0.087471	0.930297	0.981583
ZNF649	57.8122	0.0183299	0.0315244	0.209696	0.0874117	0.930344	0.981583
ARID2	499.252	0.00935311	0.0100458	0.107692	0.0868508	0.93079	0.98164
DLEU7	71.5856	0.0175627	0.0266133	0.201374	0.0872141	0.930501	0.98164
FAM86B2	5.11007	0.0171816	0.0251877	0.19793	0.0868066	0.930825	0.98164
GTF2IP20	59.4784	-0.00881588	-0.00938743	0.101648	-0.0867294	0.930887	0.98164
RFT1	387.466	-0.00979057	-0.010598	0.112785	-0.0868076	0.930824	0.98164
RN7SL560P	9.39707	0.0119426	0.0135607	0.137738	0.0867053	0.930906	0.98164
RP11-347P5.1	285.692	0.0122956	0.0140762	0.141293	0.0870222	0.930654	0.98164
SPIN2B	57.0407	0.0160867	0.0215689	0.185034	0.0869394	0.93072	0.98164
TRIOBP	999.456	0.00811629	0.00854912	0.0931948	0.0870895	0.9306	0.98164
UCK2	150.621	0.0125603	0.0145075	0.144892	0.086687	0.93092	0.98164
CUL4A	985.611	0.00676899	0.00701612	0.0783628	0.08638	0.931164	0.981787
RP11-121A8.1	22.6982	-0.0178559	-0.0466634	0.206573	-0.0864386	0.931118	0.981787
CEBPD	4629.46	-0.0166255	-0.0233815	0.192699	-0.0862767	0.931246	0.981802
FAM117B	439.62	0.0124827	0.0144368	0.145425	0.0858365	0.931596	0.981802
GOT1	115.533	-0.0157652	-0.0209214	0.183219	-0.0860453	0.93143	0.981802
HDAC6	459.077	-0.00770753	-0.00808506	0.08969	-0.0859351	0.931518	0.981802
KARS	1622.58	0.00646046	0.00667669	0.0752497	0.0858536	0.931583	0.981802
LTBP4	136.081	0.0141772	0.017399	0.165108	0.0858661	0.931573	0.981802
PPP1R7	707.212	-0.00555301	-0.00568788	0.0646857	-0.085846	0.931589	0.981802
RP11-492E3.2	4.85656	0.0147099	0.0184245	0.1706	0.0862244	0.931288	0.981802
IPO11	80.8649	-0.0180736	-0.0320859	0.210851	-0.0857177	0.931691	0.981846
2018-09-01	17.5276	-0.0168264	-0.0243606	0.196484	-0.0856375	0.931755	0.981858
ADAT2	39.2929	0.0174447	0.0275221	0.204776	0.0851894	0.932111	0.981964
BTF3P12	5.17214	-0.0163604	-0.0570226	0.192061	-0.0851831	0.932116	0.981964
RBBP4P2	64.4419	-0.00922866	-0.00992076	0.108337	-0.0851845	0.932115	0.981964
TAF15	72.1647	-0.0162917	-0.022629	0.190882	-0.0853494	0.931984	0.981964
UPRT	224.162	0.0141758	0.0174527	0.166001	0.085396	0.931947	0.981964
KIAA1024L	18.8395	-0.00973193	-0.0105608	0.11434	-0.0851143	0.932171	0.981966
ERMAP	129.882	-0.0130411	-0.0154223	0.153623	-0.0848904	0.932349	0.982048
PSMF1	1938.34	0.00436936	0.00443539	0.0514739	0.084885	0.932353	0.982048
CYB5R1	624.738	-0.00842512	-0.00894378	0.099349	-0.0848033	0.932418	0.982062
LPCAT3	346.731	-0.00892845	-0.00955774	0.10543	-0.0846864	0.932511	0.982105
UBE2A	1206.86	0.00565185	0.005799	0.0668434	0.0845536	0.932616	0.982161
RP11-318G21.4	9.88981	0.0119474	0.0136838	0.141457	0.0844599	0.932691	0.982173
RP11-534P6.1	7.00638	0.0130132	0.0154168	0.154171	0.0844076	0.932732	0.982173
HAUS6	104.361	-0.0163663	-0.0232701	0.194178	-0.0842853	0.93283	0.982182
HMGB1P39	38.8024	-0.00846962	-0.00900499	0.100512	-0.084265	0.932846	0.982182
GRK4	31.2536	0.0162749	0.0229994	0.193331	0.0841819	0.932912	0.982197
ARPC3	9784.93	-0.00397446	-0.00402548	0.0475625	-0.0835629	0.933404	0.982229
HTR3B	5.33282	-0.0169297	-0.0257258	0.201773	-0.083905	0.933132	0.982229
MYO1D	12.0177	0.0119302	0.0925188	0.14264	0.0836389	0.933344	0.982229
POU2AF1	22.4829	-0.00980511	-0.0106905	0.117002	-0.083803	0.933213	0.982229
RIMBP3	4.94028	-0.0112528	-0.0988134	0.134787	-0.0834861	0.933465	0.982229
RP11-553L6.2	8.8711	-0.0120272	-0.0138441	0.143522	-0.0838007	0.933215	0.982229
RP11-774O3.3	14.6965	-0.0174205	-0.0442023	0.207681	-0.0838812	0.933151	0.982229
RP11-803B1.8	8.57522	0.0171698	0.027342	0.205563	0.083526	0.933433	0.982229
UBBP1	127.3	-0.00569799	-0.00585236	0.068143	-0.0836181	0.93336	0.982229
ZNF70	52.1731	0.0113294	0.0127924	0.135374	0.0836896	0.933303	0.982229
PPP2R1A	2206.64	0.00557001	0.00571563	0.066978	0.0831619	0.933723	0.98239
ZDHHC8	67.6295	0.0156924	0.0214792	0.188587	0.0832105	0.933684	0.98239
SNRNP70	621.665	0.0075092	0.0078854	0.0906108	0.0828732	0.933952	0.982577
NRBP2	56.2205	-0.0175114	-0.0324156	0.211871	-0.0826512	0.934129	0.982707
RP11-147I3.1	14.3335	-0.0175372	-0.0353165	0.212546	-0.0825101	0.934241	0.98277
RELL2	58.8788	-0.0121991	-0.0142056	0.14803	-0.0824097	0.934321	0.982799
RP11-463J10.2	6.52016	-0.0171284	-0.0426383	0.20842	-0.082182	0.934502	0.982935
AC013264.1	47.3318	0.00859605	0.00919838	0.105073	0.0818103	0.934798	0.982936
AL022476.2	20.939	-0.0100614	-0.0110781	0.122878	-0.0818815	0.934741	0.982936
CLEC3B	45.4011	-0.0140129	-0.0175673	0.170801	-0.082042	0.934613	0.982936
GBP6	13.3835	0.011993	0.0139153	0.146638	0.0817862	0.934817	0.982936
RP11-1144P22.1	7.25062	-0.0126898	-0.0150516	0.154551	-0.082108	0.934561	0.982936
THUMPD3	327.179	-0.00954659	-0.0104007	0.116712	-0.0817961	0.934809	0.982936
ZNF768	37.8687	0.0170602	0.0290843	0.209319	0.0815032	0.935042	0.983117
ADH1B	5.09055	0.014443	0.0186284	0.177468	0.0813833	0.935137	0.983133
BORCS5	72.0655	0.0123223	0.0144845	0.151506	0.0813321	0.935178	0.983133
PDE5A	68.0426	-0.0148435	-0.019635	0.182607	-0.0812866	0.935214	0.983133
ZNF700	103.485	0.0149711	0.0199978	0.184405	0.0811858	0.935294	0.983163
HBP1	1209.88	0.00826707	0.00880715	0.101985	0.0810614	0.935393	0.983212
RP11-544O24.2	49.5792	0.00735723	0.00773015	0.0910861	0.0807723	0.935623	0.983398
FAM167A-AS1	11.2085	0.0109627	0.0124081	0.136286	0.0804387	0.935888	0.983472
PDF	17.6036	-0.0132666	-0.016275	0.164965	-0.0804205	0.935903	0.983472
ZCCHC11	189.433	-0.00978034	-0.0107455	0.121572	-0.0804489	0.93588	0.983472
ZNF518A	315.492	0.0124123	0.014697	0.154019	0.0805895	0.935768	0.983472
EPB41L4A-AS1	90.4049	0.0145632	0.0191587	0.181504	0.0802363	0.936049	0.983571
TCTEX1D1	8.38562	-0.0120273	-0.0823733	0.150022	-0.0801703	0.936102	0.983572
CSNK1A1L	7.89213	-0.0133837	-0.0165595	0.167488	-0.0799084	0.93631	0.983625
RP3-331H24.6	6.19502	0.0133296	0.0164538	0.166748	0.0799387	0.936286	0.983625
SNX18	956.602	0.0101497	0.0112637	0.1269	0.0799819	0.936252	0.983625
RP11-33B1.1	130.607	0.0115193	0.0132971	0.144665	0.0796275	0.936534	0.983805
ACBD5	386.141	-0.00897831	-0.00972477	0.113177	-0.0793297	0.93677	0.98385
CTD-2351A16.1	5.72474	0.0129616	0.0158178	0.163463	0.0792941	0.936799	0.98385
RP11-263K19.6	16.2556	0.0146419	0.0195974	0.184768	0.0792449	0.936838	0.98385
SLC10A7	185.564	-0.0149703	-0.0205081	0.188749	-0.0793132	0.936784	0.98385
ZNF582	29.7769	0.0156737	0.0495943	0.197681	0.0792879	0.936804	0.98385
AKAP8L	668.697	0.0076928	0.00814449	0.0972789	0.0790799	0.936969	0.983899
KLF6	5689.37	0.0116234	0.0135012	0.147091	0.0790216	0.937015	0.983899
RP11-181E10.3	6.40204	0.0163378	0.0265383	0.206837	0.078989	0.937041	0.983899
CCZ1B	649.495	-0.00659667	-0.0068751	0.0838074	-0.0787123	0.937261	0.98402
LINC01259	4.87729	-0.0132953	-0.0165341	0.168813	-0.0787573	0.937226	0.98402
RPL12P1	9.14252	0.0122416	0.0145668	0.155721	0.0786127	0.937341	0.984048
RP11-278C7.3	9.20862	-0.013042	-0.0160717	0.166204	-0.0784697	0.937454	0.984112
CTD-2619J13.17	14.5395	0.0133334	0.0166923	0.170357	0.0782676	0.937615	0.984185
NRAV	11.4333	-0.0111745	-0.0857979	0.142936	-0.0781783	0.937686	0.984185
PTAR1	429.596	-0.00992592	-0.0110159	0.126935	-0.0781971	0.937671	0.984185
TYW5	113.601	-0.0129601	-0.0159492	0.165902	-0.0781191	0.937733	0.984185
CCDC146	20.4158	-0.0165586	-0.0345645	0.212362	-0.0779736	0.937849	0.984252
SART3	297.957	-0.0100762	-0.0112358	0.129336	-0.0779072	0.937902	0.984252
CCDC25	315.005	0.0093469	0.010251	0.120548	0.0775366	0.938197	0.984386
RP5-862P8.2	56.4959	-0.0158751	-0.0250755	0.204882	-0.077484	0.938239	0.984386
TERF1P5	12.7721	-0.0106046	-0.0120081	0.136524	-0.0776757	0.938086	0.984386
ZNF835	16.348	-0.0117124	-0.0137611	0.151127	-0.0775009	0.938225	0.984386
ATN1	30.9614	-0.0153604	-0.0227216	0.198984	-0.077194	0.938469	0.984544
KTI12	168.296	0.0101541	0.0113756	0.131595	0.0771621	0.938495	0.984544
ZNF135	5.69557	0.0149098	0.0210798	0.193408	0.0770899	0.938552	0.98455
ADIPOR1P1	7.17961	0.0110082	0.0127817	0.146974	0.0748988	0.940295	0.984618
ARFIP2	495.175	0.00773577	0.00824988	0.102748	0.0752889	0.939985	0.984618
ARL5AP4	6.85825	0.0117907	0.0140684	0.156453	0.0753628	0.939926	0.984618
ARMCX5	143.897	-0.0152755	-0.0225457	0.198719	-0.0768699	0.938727	0.984618
C2orf91	14.2887	0.0108545	0.0124658	0.142661	0.0760857	0.939351	0.984618
CD151	1008.29	-0.0095741	-0.0106429	0.127776	-0.0749288	0.940271	0.984618
CH17-264B6.4	11.2515	-0.0108542	-0.012463	0.142531	-0.0761529	0.939297	0.984618
CRIP1	232.169	0.0102732	0.0116257	0.136303	0.0753703	0.93992	0.984618
DHFRL1	48.5534	-0.0159465	-0.0313255	0.212517	-0.0750365	0.940186	0.984618
DYNC1I2P1	102.11	0.00875858	0.00952771	0.115787	0.0756437	0.939703	0.984618
GGA2	1063.75	-0.00697027	-0.00733744	0.0926896	-0.0752001	0.940055	0.984618
GPER1	67.3233	0.0158892	0.0366492	0.210676	0.0754199	0.939881	0.984618
HEIH	468.692	0.00705439	0.00743461	0.0936504	0.0753268	0.939955	0.984618
ICAM3	685.368	0.00657575	0.00687011	0.0860838	0.0763878	0.939111	0.984618
IFNGR1	8376.95	0.00661314	0.00692634	0.0883201	0.074877	0.940313	0.984618
INTS7	213.702	0.0116488	0.0138893	0.156347	0.0745059	0.940608	0.984618
IPMKP1	6.46188	0.0133196	0.0168677	0.173118	0.0769391	0.938672	0.984618
LINC01252	28.7261	-0.0145099	-0.0204152	0.192781	-0.0752664	0.940003	0.984618
MEA1	769.181	-0.00515929	-0.00529652	0.0675375	-0.0763915	0.939108	0.984618
MEF2C-AS1	6.61997	0.0142228	0.0513893	0.190201	0.0747777	0.940392	0.984618
NUP153	284.214	-0.0090231	-0.00990405	0.121035	-0.0745497	0.940573	0.984618
PCIF1	1429.32	0.00596643	0.00618829	0.0790337	0.0754922	0.939823	0.984618
PPM1B	759.335	-0.00722822	-0.00762986	0.0949317	-0.0761413	0.939307	0.984618
RN7SL850P	7.52199	0.0116251	0.013797	0.154816	0.0750895	0.940143	0.984618
RNF40	926.758	0.00633454	0.00660388	0.0840827	0.075337	0.939947	0.984618
RP11-169K16.8	15.6358	0.00982476	0.0110084	0.131725	0.0745853	0.940545	0.984618
RP11-327E2.5	48.6318	0.0131966	0.0169406	0.176433	0.0747966	0.940377	0.984618
RP11-384C4.6	6.09931	-0.0129372	-0.0629123	0.171731	-0.0753341	0.939949	0.984618
RP11-78B10.2	5.78257	0.0158917	0.032277	0.212526	0.074775	0.940394	0.984618
RP4-565E6.1	9.76853	-0.0108526	-0.0124626	0.142616	-0.0760969	0.939342	0.984618
SETX	2456.08	-0.00437198	-0.00445769	0.0583822	-0.0748854	0.940306	0.984618
SLC38A7	274.54	0.00902985	0.00989837	0.120273	0.075078	0.940153	0.984618
SNRPF	238.544	-0.00617806	-0.00643252	0.0828897	-0.0745335	0.940586	0.984618
TMEM99	18.658	0.0152487	0.042288	0.20414	0.0746976	0.940455	0.984618
TUBA3FP	5.53097	-0.0157917	-0.0367582	0.210392	-0.0750585	0.940168	0.984618
TXNRD1	788.384	0.00879173	0.00954834	0.114823	0.0765679	0.938967	0.984618
U40455.1	5.62811	-0.0132306	-0.0169776	0.176396	-0.0750049	0.940211	0.984618
ZNF213	97.2173	0.0129959	0.0162363	0.169874	0.0765033	0.939019	0.984618
AC004623.3	9.96607	0.0128567	0.0162639	0.172818	0.0743944	0.940697	0.98463
AC022819.3	25.2098	-0.00721724	-0.00764474	0.0976878	-0.0738807	0.941105	0.98463
ANKRD39	116.996	0.0107983	0.0125133	0.1462	0.0738601	0.941122	0.98463
CTD-2256P15.2	23.2117	0.0141387	0.0199759	0.193354	0.0731236	0.941708	0.98463
DNAJC28	9.73512	0.0146413	0.0444088	0.199852	0.0732606	0.941599	0.98463
ECI1	335.104	0.00862528	0.00939137	0.116358	0.0741272	0.940909	0.98463
EIF2AK3	111.826	-0.0146041	-0.021231	0.196979	-0.0741404	0.940899	0.98463
EXD2	104.135	-0.0143592	-0.0204784	0.194597	-0.0737896	0.941178	0.98463
FEN1	102.487	0.012927	0.0165617	0.175949	0.0734703	0.941432	0.98463
MPP3	10.1599	0.0124285	0.0631612	0.169099	0.0734984	0.94141	0.98463
PSMD7	1174.71	0.00461378	0.00471858	0.0626318	0.0736652	0.941277	0.98463
RAPH1	16.8563	-0.0149281	-0.0416647	0.203823	-0.0732407	0.941615	0.98463
RN7SL55P	5.63701	-0.0156018	-0.0344644	0.211613	-0.0737279	0.941227	0.98463
ROPN1L	13.7272	-0.0142572	-0.047665	0.194611	-0.0732598	0.941599	0.98463
RP11-105C19.1	5.27286	0.0126495	0.0158437	0.17064	0.0741301	0.940907	0.98463
RP11-256L6.3	39.6704	-0.0138168	-0.0187544	0.187255	-0.0737861	0.941181	0.98463
RUNDC3B	26.3923	-0.0156153	-0.029013	0.211927	-0.0736825	0.941263	0.98463
SH2B3	1098.54	-0.00651891	-0.0068341	0.0891679	-0.0731083	0.94172	0.98463
SNORD68	13.9001	0.0134799	0.0179523	0.183886	0.0733057	0.941563	0.98463
UQCC3	121.641	-0.00683675	-0.00719242	0.092186	-0.0741625	0.940881	0.98463
VPS28	1538.18	0.00550301	0.0056867	0.0751508	0.0732262	0.941626	0.98463
SLC2A4	412.774	-0.0148266	-0.0229251	0.2032	-0.0729653	0.941834	0.984694
ATP2A3	383.122	0.00853569	0.0093098	0.117374	0.0727222	0.942027	0.984784
CNTROB	139.981	0.0118443	0.0144273	0.16298	0.0726733	0.942066	0.984784
PGBD5	14.3993	-0.00959094	-0.010751	0.131997	-0.0726605	0.942076	0.984784
DDR1-AS1	42.1268	0.00718147	0.00762096	0.0991155	0.0724556	0.942239	0.984899
RP11-147L13.12	28.2221	-0.0131239	-0.0173314	0.182292	-0.0719939	0.942607	0.985229
LARP4	297.807	0.00957679	0.0107709	0.133463	0.071756	0.942796	0.985372
AC004980.10	8.82756	0.0129625	0.0170195	0.181162	0.0715518	0.942959	0.985391
ASS1P2	10.6898	-0.0124761	-0.05838	0.174152	-0.0716392	0.942889	0.985391
ATXN7L1	183.094	-0.00966314	-0.010924	0.135852	-0.07113	0.943294	0.985391
CTB-113P19.5	5.46911	-0.013717	-0.0473293	0.192742	-0.0711675	0.943264	0.985391
GATM-AS1	23.2559	-0.00820933	-0.00892067	0.115165	-0.0712835	0.943172	0.985391
OPLAH	127.654	0.0127683	0.0166437	0.179649	0.0710739	0.943339	0.985391
RP11-1038A11.2	14.0257	-0.00914264	-0.0101644	0.127852	-0.0715094	0.942992	0.985391
RP11-476D10.1	10.6936	0.0114158	0.0661839	0.160769	0.0710078	0.943392	0.985391
TBCA	587.258	-0.00438285	-0.00447934	0.0617109	-0.0710223	0.94338	0.985391
TCAF1	68.9768	0.0149589	0.0259683	0.210067	0.0712101	0.943231	0.985391
TGFBR2	2048.9	0.00559805	0.00580282	0.0784317	0.0713748	0.943099	0.985391
ANKRD35	46.711	-0.0149684	-0.0321695	0.212034	-0.0705943	0.943721	0.985571
OXA1L	903.048	-0.00575499	-0.00598318	0.0814317	-0.0706726	0.943658	0.985571
RP11-479O9.4	14.3398	0.0119262	0.0148349	0.168895	0.0706131	0.943706	0.985571
NUDT16L1	469.38	-0.00716443	-0.00762825	0.101586	-0.070526	0.943775	0.985573
TSEN15	459.341	0.00852898	0.00936314	0.121089	0.0704358	0.943847	0.985593
C7orf26	261.897	0.00813502	0.00884928	0.115794	0.0702545	0.943991	0.985611
GPATCH2	130.156	-0.012474	-0.0161108	0.177738	-0.0701822	0.944049	0.985611
HTR7P1	101.162	0.0115313	0.0141001	0.164088	0.0702751	0.943975	0.985611
ZNF614	56.324	-0.0147421	-0.0256311	0.210151	-0.0701501	0.944074	0.985611
ATP5O	737.434	-0.00443204	-0.00453502	0.0633332	-0.0699798	0.94421	0.985643
RP11-582J16.5	28.3047	-0.0129988	-0.0174825	0.185577	-0.0700453	0.944158	0.985643
ASPHD2	116.951	0.013375	0.0189784	0.193908	0.0689757	0.945009	0.985651
BAG6	1329.2	-0.00365906	-0.003717	0.052664	-0.0694793	0.944608	0.985651
BMT2	353.238	0.00798107	0.00866478	0.114604	0.0696404	0.94448	0.985651
BNIP2	4000.78	-0.00575458	-0.0059931	0.0831098	-0.0692407	0.944798	0.985651
CTU1	41.5865	0.0147164	0.0335488	0.210957	0.0697603	0.944384	0.985651
DCAF13P1	12.7859	-0.00912096	-0.010233	0.132348	-0.0689165	0.945056	0.985651
F8A3	152.602	-0.0146241	-0.0276588	0.212203	-0.0689159	0.945057	0.985651
GOLGA6L1	5.5139	-0.0121693	-0.0156086	0.176151	-0.0690846	0.944922	0.985651
GRIK1	21.4275	-0.0138627	-0.0206569	0.199742	-0.069403	0.944669	0.985651
GS1-44D20.1	63.075	-0.00606921	-0.00635185	0.0877005	-0.0692038	0.944827	0.985651
NOP16	268.208	-0.0090371	-0.0101106	0.130965	-0.0690038	0.944987	0.985651
ROM1	14.8964	0.0144344	0.0356017	0.208764	0.069142	0.944877	0.985651
RP11-143J12.3	12.5436	-0.0102658	-0.0119696	0.148348	-0.0692007	0.94483	0.985651
SNORA4	13.3328	-0.013097	-0.0178994	0.18831	-0.0695499	0.944552	0.985651
TCEAL3	50.8355	0.0105834	0.0125092	0.153386	0.0689986	0.944991	0.985651
TRAM2	191.275	-0.0113412	-0.0138499	0.16375	-0.0692589	0.944784	0.985651
AP000580.1	5.41664	0.0145953	0.0311783	0.212159	0.0687941	0.945154	0.985677
CHRFAM7A	31.8763	0.0141635	0.0228088	0.206205	0.0686865	0.945239	0.985677
SDAD1P2	15.0228	-0.00984517	-0.0113241	0.143254	-0.0687253	0.945208	0.985677
AC093826.1	5.8874	0.0114834	0.0142616	0.168139	0.0682969	0.945549	0.985824
CENPBD1	86.7253	0.0123106	0.0161011	0.180377	0.0682494	0.945587	0.985824
KIAA0232	418.593	0.00834739	0.00918399	0.122313	0.0682463	0.94559	0.985824
PRPF18	180.79	0.00748821	0.00806406	0.109456	0.0684131	0.945457	0.985824
EWSR1	4939.9	0.00321937	0.00326045	0.0474072	0.067909	0.945858	0.986049
TMEM236	17.7154	0.00812631	0.00890535	0.120015	0.0677109	0.946016	0.986104
UACA	102.167	0.0127715	0.0174671	0.188459	0.067768	0.94597	0.986104
DUSP3	1411.55	0.00576692	0.00602073	0.0854185	0.0675137	0.946173	0.986213
CCDC137	165.479	0.0115262	0.0144666	0.171067	0.0673784	0.946281	0.986271
ADD3-AS1	12.9654	0.00907521	0.0102368	0.134845	0.0673008	0.946342	0.986281
RP11-171G2.1	7.63796	0.013118	0.0434459	0.195184	0.0672081	0.946416	0.986303
RP11-67L2.2	109.187	0.0115121	0.0144763	0.171533	0.0671132	0.946492	0.986322
SNRK	511.737	0.00734207	0.00790722	0.109496	0.0670533	0.946539	0.986322
CCDC107	64.3319	-0.00772966	-0.00840422	0.115568	-0.0668839	0.946674	0.986339
GIN1	55.5307	0.0141107	0.0253112	0.211128	0.0668348	0.946713	0.986339
RBM19	341.805	0.00723709	0.00777754	0.108089	0.0669548	0.946618	0.986339
DFFB	155.724	-0.0100146	-0.0117317	0.150265	-0.0666467	0.946863	0.986391
WASH3P	345.644	0.00469716	0.00483395	0.0704857	0.0666399	0.946868	0.986391
FAM24B	10.1289	-0.014067	-0.0260041	0.211844	-0.0664026	0.947057	0.986533
NR2E1	4.81341	-0.0128081	-0.0181222	0.193547	-0.0661758	0.947238	0.986667
AGPAT5	238.739	-0.0121589	-0.0163199	0.185293	-0.0656199	0.94768	0.9868
EIF4EP1	55.5173	-0.0116946	-0.0151339	0.178172	-0.0656366	0.947667	0.9868
ENDOG	32.6296	-0.0138641	-0.0249872	0.211281	-0.065619	0.947681	0.9868
PGM2L1	84.2539	0.0107942	0.0131961	0.164022	0.0658097	0.947529	0.9868
PPP1R12C	108.502	0.00845741	0.00942188	0.128849	0.0656383	0.947666	0.9868
RP11-209M4.1	19.4139	0.00818472	0.00903768	0.124356	0.065817	0.947524	0.9868
RP11-166P13.3	7.51239	0.0136525	0.0228268	0.208376	0.0655185	0.947761	0.986817
RP11-53B2.2	22.5125	-0.0123317	-0.0168515	0.188366	-0.0654666	0.947803	0.986817
MRPS31	282.063	-0.00817343	-0.00903945	0.125113	-0.0653283	0.947913	0.986877
CASC3	803.857	-0.00656711	-0.00698429	0.100747	-0.0651843	0.948027	0.986942
TCEB1P2	42.1227	0.00565964	0.00592084	0.0872926	0.0648352	0.948305	0.987177
C1orf174	479.08	-0.00568956	-0.00595824	0.088207	-0.0645023	0.94857	0.987343
CEP170P1	207.12	-0.00688584	-0.00738465	0.106673	-0.0645511	0.948531	0.987343
AC072062.3	5.17935	-0.0111164	-0.0141038	0.173772	-0.0639712	0.948993	0.987369
NAT14	10.0854	-0.0131329	-0.0361287	0.204448	-0.0642356	0.948783	0.987369
NR1D2	213.154	-0.0126901	-0.0185639	0.197714	-0.0641839	0.948824	0.987369
RNF187	299.03	-0.0134984	-0.0237791	0.210602	-0.0640946	0.948895	0.987369
RP11-197N18.2	45.7466	0.0112243	0.0143324	0.175171	0.0640764	0.948909	0.987369
SLC44A1	1034.81	0.00837547	0.00936591	0.130718	0.0640727	0.948912	0.987369
STX8	735.327	-0.00443865	-0.00456362	0.0693768	-0.0639788	0.948987	0.987369
TBCCD1	244.135	-0.00920503	-0.010606	0.143957	-0.063943	0.949016	0.987369
ADAM17	696.585	-0.00660205	-0.00705765	0.104472	-0.0631943	0.949612	0.987386
CTB-47B11.3	15.4994	0.00986545	0.0117457	0.155693	0.0633648	0.949476	0.987386
CTD-2033D15.2	21.3928	0.0100661	0.0587898	0.160294	0.0627978	0.949928	0.987386
FKBP7	16.5195	-0.0132762	-0.0316456	0.209792	-0.0632828	0.949541	0.987386
FRG1HP	137.723	-0.00608146	-0.00643082	0.0963403	-0.0631248	0.949667	0.987386
IGSF8	179.159	0.00732232	0.00797227	0.116308	0.0629565	0.949801	0.987386
LINC00685	16.8813	0.0116352	0.0154759	0.183634	0.0633609	0.949479	0.987386
LINC01296	5.37734	0.0127268	0.0195189	0.202472	0.062857	0.94988	0.987386
LNX2	86.8989	-0.0110544	-0.0141804	0.176253	-0.0627192	0.94999	0.987386
NDOR1	180.347	0.0078889	0.00870336	0.12382	0.0637129	0.949199	0.987386
PAN3-AS1	12.4089	-0.0114417	-0.0468676	0.182574	-0.0626688	0.95003	0.987386
PDCD7	111.415	-0.0123141	-0.0175759	0.194704	-0.0632451	0.949571	0.987386
RGS18	871.446	0.0069911	0.00754029	0.110465	0.0632877	0.949537	0.987386
RP11-553K23.2	11.1363	0.0105581	0.0130865	0.167799	0.0629213	0.949829	0.987386
RP11-731K22.1	11.3912	-0.00928074	-0.0107842	0.147181	-0.0630565	0.949721	0.987386
SAV1	50.1457	0.0121565	0.0172456	0.193846	0.0627121	0.949996	0.987386
SMIM20	226.827	0.00639231	0.00680084	0.101003	0.0632885	0.949537	0.987386
TSGA10	14.0973	0.0135004	0.0295704	0.211732	0.0637617	0.94916	0.987386
uc_338	75.1049	-0.00729109	-0.00793762	0.116299	-0.0626929	0.950011	0.987386
KLRA1P	12.947	-0.0105554	-0.0539003	0.168629	-0.0625955	0.950089	0.987392
DISC1	163.196	-0.0106109	-0.0133201	0.17113	-0.062005	0.950559	0.987826
AJ003147.11	72.9925	0.0096418	0.011485	0.156038	0.0617913	0.950729	0.987839
RCC1	78.3101	-0.012377	-0.0184748	0.199898	-0.0619165	0.950629	0.987839
RP11-366L20.2	13.6442	-0.0130895	-0.0285967	0.21179	-0.061804	0.950719	0.987839
RHOBTB3	24.4015	0.0117594	0.0163114	0.190675	0.0616726	0.950824	0.987883
RP11-254F7.2	121.228	-0.0104527	-0.0130625	0.170008	-0.0614834	0.950974	0.987985
EXOC8	124.084	0.01059	0.0134267	0.173517	0.0610316	0.951334	0.988195
LINC00957	77.5524	0.00844712	0.00960235	0.138337	0.0610618	0.95131	0.988195
MIOS	421.207	-0.00807333	-0.00905352	0.132095	-0.0611177	0.951266	0.988195
RP11-706O15.5	7.58655	-0.0128519	-0.0227993	0.210892	-0.0609405	0.951407	0.988216
BMS1P16	19.9093	0.00869747	0.0100219	0.143784	0.0604897	0.951766	0.988264
LINC00485	26.8261	0.00622807	0.00663936	0.102424	0.0608067	0.951513	0.988264
MAP6D1	19.0967	0.0124193	0.0335116	0.205327	0.0604857	0.951769	0.988264
P4HB	4462.62	0.00276062	0.002793	0.0454958	0.0606785	0.951615	0.988264
PAN2	424.528	0.00762834	0.00845137	0.126031	0.0605274	0.951736	0.988264
STX16	675.377	0.00525448	0.00549421	0.0868263	0.0605171	0.951744	0.988264
NAGLU	212.799	-0.0115237	-0.0159927	0.190765	-0.0604076	0.951831	0.988274
PTGES	6.72481	-0.0121806	-0.0185832	0.202049	-0.0602853	0.951928	0.988321
RP3-340H11.2	12.5942	-0.0125268	-0.0314259	0.208136	-0.0601856	0.952008	0.988348
RP13-726E6.2	5.95816	0.0108029	0.0141009	0.179883	0.0600549	0.952112	0.988402
RABL2A	145.175	0.00603021	0.00641389	0.100823	0.0598096	0.952307	0.988457
RP11-440L14.4	17.8289	-0.0115006	-0.0161737	0.192722	-0.0596745	0.952415	0.988457
STK17B	6330.35	0.00645398	0.00693348	0.107849	0.059843	0.952281	0.988457
WRNIP1	313.006	0.00771019	0.00859414	0.129132	0.0597079	0.952388	0.988457
ZNF419	49.226	-0.0108102	-0.014197	0.181201	-0.0596585	0.952428	0.988457
ZC3H4	227.488	0.00677812	0.00735528	0.114317	0.0592925	0.952719	0.988705
RALGAPA1	275.791	-0.00765798	-0.00854119	0.129439	-0.059163	0.952822	0.988757
CHORDC1	266.734	0.00780722	0.00877761	0.133286	0.0585749	0.953291	0.988859
MSANTD4	92.0019	-0.0117306	-0.0174993	0.19985	-0.0586969	0.953193	0.988859
RNF6	575.838	-0.00640464	-0.00689	0.108784	-0.0588751	0.953052	0.988859
RP11-274B21.10	11.6767	-0.0117466	-0.0349984	0.200697	-0.058529	0.953327	0.988859
RPL7AP64	71.8788	0.00854684	0.00989384	0.1458	0.0586204	0.953254	0.988859
SMIM5	7.0897	0.0117683	0.0176659	0.200556	0.0586782	0.953208	0.988859
TTC12	22.4258	-0.0122796	-0.0305206	0.208448	-0.0589094	0.953024	0.988859
ZNF81	69.2449	-0.0122805	-0.0212083	0.209883	-0.0585113	0.953341	0.988859
RP11-1277A3.1	21.7747	-0.0111597	-0.0155367	0.19127	-0.0583455	0.953473	0.988941
RP11-567G24.1	47.7023	-0.00461156	-0.0047844	0.0793112	-0.0581451	0.953633	0.989052
GPN2	218.721	-0.00616816	-0.00661017	0.10621	-0.058075	0.953689	0.989055
RP11-177N22.3	10.2912	0.00797418	0.00905771	0.137897	0.0578272	0.953886	0.989206
TTL	152.563	-0.00787592	-0.0089145	0.136372	-0.0577531	0.953945	0.989212
PTPRB	8.80065	0.00846901	0.00982971	0.146842	0.0576743	0.954008	0.989223
DNM1P46	10.6345	0.00782215	0.0088463	0.135932	0.0575445	0.954111	0.989275
TRMT11	40.6919	-0.0121134	-0.02151	0.210851	-0.05745	0.954187	0.989299
RP11-95M15.3	6.89394	0.00928973	0.0112839	0.162173	0.0572829	0.95432	0.989328
SCNN1A	11.6453	-0.0104987	-0.0424106	0.183403	-0.0572437	0.954351	0.989328
ZBTB16	258.294	0.0119612	0.0292163	0.20905	0.057217	0.954372	0.989328
FAM102A	22.6199	0.0119079	0.0284593	0.209712	0.0567823	0.954719	0.989359
HCN3	6.02467	-0.00793897	-0.0644061	0.139669	-0.0568412	0.954672	0.989359
PHC3	459.894	0.00739289	0.00825663	0.130097	0.0568261	0.954684	0.989359
RIBC1	4.94391	-0.00893584	-0.0546428	0.157078	-0.0568879	0.954634	0.989359
RP11-137N23.1	4.88633	0.00992376	0.0126311	0.174353	0.0569176	0.954611	0.989359
ZNF629	66.7456	0.0114889	0.0175383	0.202044	0.0568632	0.954654	0.989359
C1orf158	12.5841	0.00692075	0.00761638	0.122416	0.0565347	0.954916	0.989442
ITGA11	10.9095	0.00879529	0.0104675	0.155769	0.0564638	0.954972	0.989442
RBSN	308.189	0.00766791	0.0086701	0.135913	0.0564176	0.955009	0.989442
RP11-568J23.4	5.24217	-0.00968229	-0.0121779	0.171608	-0.0564209	0.955007	0.989442
HCST	611.195	-0.00398691	-0.00410411	0.0708082	-0.0563057	0.955098	0.98948
RP11-356I2.4	67.1089	0.00983259	0.0125537	0.17517	0.0561316	0.955237	0.989569
AGPAT4	152.155	0.00994703	0.0128545	0.177838	0.0559332	0.955395	0.989678
C2orf81	22.6877	-0.0109999	-0.0160044	0.19708	-0.0558141	0.95549	0.989704
FLII	3952.1	0.00259935	0.00263143	0.0466362	0.0557368	0.955551	0.989704
GMPPA	614.231	0.0042174	0.00436116	0.0758918	0.0555712	0.955683	0.989704
SCRIB	35.9673	-0.0110544	-0.0162791	0.198491	-0.0556922	0.955587	0.989704
ZNF157	12.7655	-0.0094525	-0.0118096	0.169917	-0.0556302	0.955636	0.989704
AC022431.3	7.4045	-0.00917767	-0.0112912	0.165898	-0.0553212	0.955883	0.989856
ZNF581	245.672	-0.00616213	-0.00665749	0.111576	-0.0552282	0.955957	0.989878
COMMD7	1560.49	-0.00339479	-0.00347011	0.0619515	-0.0547976	0.9563	0.990039
NKTR	1225.95	-0.00461118	-0.00480727	0.084091	-0.0548357	0.956269	0.990039
RP11-7F17.8	42.7033	-0.00864213	-0.0103502	0.157662	-0.0548141	0.956287	0.990039
RP11-90H3.2	7.64269	-0.00855552	-0.0102038	0.156214	-0.0547679	0.956323	0.990039
ARHGAP25	951.21	0.00603412	0.00652226	0.111856	0.0539456	0.956978	0.990074
CDC42-IT1	11.8522	-0.00912115	-0.0114105	0.170262	-0.0535711	0.957277	0.990074
ERCC3	446.955	-0.00613244	-0.00665396	0.114267	-0.0536676	0.9572	0.990074
GSKIP	350.164	-0.00652547	-0.00717291	0.121822	-0.0535655	0.957281	0.990074
KLF9	74.7149	0.0112024	0.0189896	0.209074	0.0535811	0.957269	0.990074
MS4A10	26.6055	-0.00539317	-0.00572955	0.0998878	-0.0539922	0.956941	0.990074
PRX	5.5048	-0.0084993	-0.0518293	0.157338	-0.0540193	0.95692	0.990074
RBM22	949.117	0.00382375	0.00393824	0.0714134	0.0535439	0.957299	0.990074
RN7SL667P	9.3148	-0.007221	-0.00815551	0.135448	-0.053312	0.957483	0.990074
RP11-219G17.4	11.2563	0.00712167	0.00801502	0.13402	0.0531389	0.957621	0.990074
RP11-563N4.1	9.05279	0.0101704	0.0138972	0.188442	0.0539711	0.956958	0.990074
RP11-572C15.5	8.6401	-0.00789047	-0.00910557	0.144444	-0.0546266	0.956436	0.990074
RP11-638F5.2	12.0671	-0.00671761	-0.00743671	0.125572	-0.0534958	0.957337	0.990074
RP5-864K19.4	9.98869	0.0112637	0.0184474	0.207254	0.0543471	0.956659	0.990074
RP5-968P14.2	6.25078	-0.00926935	-0.0448744	0.172081	-0.0538661	0.957042	0.990074
RRN3P3	130.156	0.00604091	0.00651987	0.110908	0.0544676	0.956563	0.990074
SPAG17	14.1118	0.00829591	0.0529979	0.154585	0.0536657	0.957202	0.990074
TMEM169	8.94131	0.0113406	0.0223452	0.212522	0.053362	0.957444	0.990074
UBE2Q1	153.892	0.00852027	0.0101965	0.157542	0.0540824	0.956869	0.990074
VAMP8	3267.08	0.00267511	0.0027125	0.0495617	0.0539754	0.956955	0.990074
YBX1P2	34.2764	0.00528366	0.00560888	0.0994018	0.0531546	0.957609	0.990074
ZFP41	11.29	-0.0112867	-0.0248794	0.211617	-0.0533355	0.957465	0.990074
ZNF16	63.4957	0.0113064	0.0218911	0.212434	0.053223	0.957554	0.990074
ZNF19	11.0114	0.0113087	0.0276815	0.208912	0.0541311	0.956831	0.990074
MRPS6P2	5.59736	0.00967459	0.0128006	0.182474	0.0530191	0.957717	0.990094
RP11-159J3.1	117.15	-0.0100394	-0.0138186	0.189483	-0.052983	0.957745	0.990094
AC074141.3	9.27031	0.00919217	0.0117037	0.174561	0.0526588	0.958004	0.990192
ARAP1	3009.09	0.00386135	0.00398402	0.0734264	0.052588	0.95806	0.990192
FAM222B	132.853	0.00851217	0.0103518	0.162512	0.0523786	0.958227	0.990192
FBXL12	300.575	0.00531669	0.00566165	0.101665	0.0522963	0.958293	0.990192
FUT9	5.7044	0.00881086	0.0108918	0.167183	0.0527019	0.957969	0.990192
MPV17L	153.445	0.00539668	0.00575268	0.102412	0.0526961	0.957974	0.990192
PMF1	192.943	0.00543384	0.00580044	0.103473	0.0525145	0.958119	0.990192
RP11-133K1.12	14.1889	-0.0103139	-0.0150378	0.197324	-0.0522689	0.958314	0.990192
RP11-473P24.2	48.579	-0.00428996	-0.00446294	0.0820299	-0.0522976	0.958292	0.990192
AC010761.8	11.2524	-0.0107877	-0.0278332	0.207097	-0.0520902	0.958457	0.990284
ALCAM	360.69	-0.00822755	-0.00986602	0.15819	-0.0520106	0.95852	0.990295
ECSIT	274.162	-0.00531708	-0.00566753	0.102376	-0.0519369	0.958579	0.990301
DOPEY1	102.086	-0.00994987	-0.0139802	0.192558	-0.0516721	0.95879	0.990314
GNL3LP1	12.6805	-0.00992554	-0.0343372	0.192634	-0.0515254	0.958907	0.990314
POLR2J3	512.674	-0.00531514	-0.00567086	0.103087	-0.0515597	0.95888	0.990314
TSTA3	442.304	-0.00462135	-0.00484675	0.0895172	-0.0516253	0.958827	0.990314
ZNF764	48.7392	0.0103459	0.0154474	0.199919	0.0517504	0.958728	0.990314
bP-2189O9.3	5.68002	-0.0109625	-0.0206794	0.212176	-0.051667	0.958794	0.990314
CTA-276O3.4	32.8735	0.00495912	0.00524504	0.0965191	0.0513797	0.959023	0.990325
N4BP2L2	2018.75	0.00346961	0.00356166	0.067442	0.0514458	0.95897	0.990325
LINC00654	5.19236	0.00942756	0.0378483	0.183817	0.0512879	0.959096	0.990346
BICD1	34.7061	0.0107623	0.0244197	0.211056	0.0509926	0.959331	0.990519
NDUFB8	432.527	-0.00280971	-0.00285866	0.0551514	-0.0509454	0.959369	0.990519
ATP6V1E1P1	13.4818	0.00625283	0.00688818	0.123049	0.0508156	0.959472	0.990539
NDUFAB1	876.379	-0.00311263	-0.00318013	0.0612854	-0.050789	0.959494	0.990539
SNHG4	6.09925	0.0098492	0.0140115	0.194237	0.0507071	0.959559	0.990552
CTC-429P9.4	9.44864	0.0105453	0.0176123	0.208308	0.0506236	0.959625	0.990566
KATNA1	327.932	-0.00642944	-0.00714686	0.127757	-0.0503256	0.959863	0.990584
MTMR11	837.078	0.00527753	0.00564475	0.104836	0.0503407	0.959851	0.990584
RP11-1136J12.1	13.6417	-0.0106288	-0.0236721	0.211429	-0.0502712	0.959906	0.990584
RP11-750H9.5	261.583	-0.0038531	-0.00398652	0.0764768	-0.0503826	0.959818	0.990584
RP11-798G7.5	18.0737	-0.00882881	-0.0112807	0.175287	-0.0503677	0.959829	0.990584
RPL39P5	7.11918	-0.00774205	-0.00917175	0.154227	-0.0501991	0.959964	0.990588
TRPV3	6.06517	-0.008424	-0.0104811	0.168613	-0.0499606	0.960154	0.99073
RBM12B-AS1	12.3876	0.0105175	0.0195891	0.21195	0.0496225	0.960423	0.990954
RP11-138A9.1	73.6961	0.0104858	0.0192468	0.21169	0.0495335	0.960494	0.990973
AKAP8	373.029	-0.00577456	-0.00630388	0.1179	-0.0489785	0.960936	0.991306
CCNL1	1862.83	-0.0042878	-0.00449023	0.0882126	-0.0486075	0.961232	0.991306
FAM53A	16.4016	0.00949319	0.0314357	0.195222	0.0486277	0.961216	0.991306
MAGED2	649.616	0.00442523	0.00464623	0.0904663	0.0489158	0.960986	0.991306
OR7E140P	10.678	0.00874744	0.0114174	0.179992	0.0485991	0.961239	0.991306
PARP6	669.909	-0.00473515	-0.00501251	0.0971981	-0.0487164	0.961145	0.991306
PRR29-AS1	8.12927	0.00769567	0.00922232	0.157971	0.0487158	0.961146	0.991306
ZBTB11-AS1	24.6916	-0.00974075	-0.0144555	0.199253	-0.0488865	0.96101	0.991306
APTR	42.3017	0.00853676	0.0109664	0.176534	0.0483575	0.961431	0.991398
KRBA1	33.6829	-0.0101856	-0.0181524	0.210959	-0.0482825	0.961491	0.991398
PPP4R3B	917.882	0.00507556	0.00543197	0.105255	0.0482214	0.96154	0.991398
RP1-101D8.1	8.86614	0.00721271	0.00842494	0.149166	0.0483536	0.961434	0.991398
MMP25	76.9442	0.00811625	0.0101106	0.169151	0.0479823	0.96173	0.991478
PFDN4	86.4412	-0.00516911	-0.00555405	0.107992	-0.0478656	0.961823	0.991478
RP11-411K7.1	5.32399	0.00880796	0.0117699	0.184291	0.0477938	0.961881	0.991478
RP3-341D10.1	21.1828	0.00626439	0.00700196	0.130415	0.0480342	0.961689	0.991478
RPL23AP25	8.52393	-0.00774398	-0.00940486	0.162019	-0.0477966	0.961878	0.991478
NLGN3	5.7139	-0.0100553	-0.0178557	0.210894	-0.0476795	0.961972	0.991517
AP001189.4	5.16637	0.00725322	0.0478815	0.152641	0.0475182	0.9621	0.991565
NDUFAF6	109.028	-0.00789876	-0.0097363	0.166329	-0.0474887	0.962124	0.991565
GNAQ	661.55	0.00451524	0.004771	0.0957351	0.0471639	0.962383	0.991723
RP11-286O18.1	6.11475	-0.0100194	-0.0210505	0.212277	-0.0471996	0.962354	0.991723
AC138649.1	7.88343	0.0084272	0.0109544	0.179143	0.0470417	0.96248	0.991769
APIP	413.141	0.00350079	0.00361586	0.07461	0.0469212	0.962576	0.991793
TTC32	171.862	-0.00679273	-0.00784536	0.144895	-0.0468804	0.962609	0.991793
CCDC152	5.55112	0.00846818	0.0349755	0.182146	0.0464912	0.962919	0.991895
KIAA1211L	9.51116	0.00851044	0.0348025	0.182716	0.0465774	0.96285	0.991895
RP11-334E15.1	7.38065	0.00817791	0.0104688	0.175775	0.0465249	0.962892	0.991895
TFCP2L1	10.7574	-0.00652387	-0.0526178	0.140015	-0.0465941	0.962837	0.991895
AC092651.1	8.54742	-0.00807859	-0.0102916	0.174575	-0.0462759	0.96309	0.991989
ITGA4	3387.71	0.00491711	0.00527292	0.106627	0.046115	0.963219	0.991989
WDFY3-AS2	13.5722	-0.00919445	-0.028135	0.199393	-0.0461121	0.963221	0.991989
ZMAT2	249.064	0.00508934	0.00548615	0.11011	0.0462205	0.963135	0.991989
INTS4P2	31.9709	-0.00689057	-0.00806095	0.149776	-0.0460058	0.963306	0.992022
BCORL1	49.1383	0.00967953	0.0171631	0.210796	0.045919	0.963375	0.992039
AASS	6.49994	0.00777054	0.0368292	0.173471	0.0447946	0.964271	0.992045
AC009227.2	9.0636	0.00605577	0.00682042	0.13403	0.0451821	0.963962	0.992045
AC016757.3	13.5504	-0.00842415	-0.0337004	0.184014	-0.0457799	0.963486	0.992045
AC093642.5	73.3785	-0.0058873	-0.00656094	0.129034	-0.0456258	0.963608	0.992045
CH17-189H20.1	52.1871	-0.00463838	-0.00495636	0.10418	-0.0445226	0.964488	0.992045
CH507-338C24.1	6.56089	-0.00942359	-0.0166191	0.210603	-0.0447458	0.96431	0.992045
CTA-384D8.34	17.2265	0.00739175	0.00898149	0.162257	0.0455557	0.963664	0.992045
CTD-2619J13.19	33.9224	0.00469598	0.00502438	0.105024	0.0447134	0.964336	0.992045
GNB1	1012.73	0.0073808	0.00905932	0.16515	0.0446915	0.964353	0.992045
METTL2B	167.267	-0.00378045	-0.00394099	0.0840402	-0.0449838	0.96412	0.992045
MTOR	212.72	0.00663744	0.0076755	0.145375	0.0456573	0.963583	0.992045
NFKBIA	11537.9	-0.00703322	-0.00841116	0.157349	-0.0446983	0.964348	0.992045
PHKB	1357.97	-0.00388273	-0.00405604	0.0859861	-0.0451553	0.963984	0.992045
POP7	334.906	0.00437286	0.00463516	0.0982212	0.0445206	0.964489	0.992045
RP11-360N9.3	5.55425	0.00834532	0.0323312	0.186098	0.0448438	0.964232	0.992045
RP11-540B6.6	27.1706	-0.00942451	-0.0160882	0.209395	-0.0450084	0.964101	0.992045
RP11-546D6.3	43.8224	0.0096391	0.0188351	0.212491	0.0453625	0.963818	0.992045
SMPD3	15.3681	-0.00888344	-0.0275087	0.198735	-0.0447	0.964346	0.992045
SPA17	39.4309	-0.00749349	-0.0093006	0.168271	-0.0445323	0.96448	0.992045
WFDC8	7.07792	0.00690248	0.00815559	0.153246	0.0450418	0.964074	0.992045
ZFP3	81.4478	0.00954827	0.0224106	0.210224	0.0454195	0.963773	0.992045
CTC-524C5.2	24.2344	-0.00930261	-0.0161747	0.210136	-0.0442695	0.96469	0.992153
GCHFR	24.8222	0.00552802	0.00611244	0.124909	0.0442563	0.9647	0.992153
UQCR11	813.344	-0.00221835	-0.00225032	0.0503244	-0.044081	0.96484	0.992242
SCAI	87.9097	0.00559382	0.00621124	0.127201	0.043976	0.964923	0.992274
ETF1P1	7.64103	0.007491	0.0094765	0.17279	0.0433532	0.96542	0.99233
FARP2	47.7953	0.00899872	0.0144233	0.205883	0.0437079	0.965137	0.99233
MIS12	148.87	-0.00710769	-0.00868583	0.163942	-0.0433548	0.965419	0.99233
RP11-452C13.1	5.54623	-0.00914852	-0.0220057	0.209538	-0.0436604	0.965175	0.99233
RP11-539G18.3	34.3612	-0.00442334	-0.00470963	0.101541	-0.0435623	0.965253	0.99233
RP11-708J19.1	14.7233	-0.00916366	-0.0215934	0.210076	-0.0436206	0.965207	0.99233
RP3-352A20.1	12.3791	0.0059231	0.00671119	0.136756	0.0433114	0.965453	0.99233
SETD5	438.743	-0.00484728	-0.0052377	0.111662	-0.0434104	0.965374	0.99233
VAC14-AS1	8.2454	-0.00924343	-0.0207619	0.211226	-0.0437608	0.965095	0.99233
AGBL5	82.3633	0.00774485	0.0101248	0.180258	0.0429653	0.965729	0.992403
PPP2CA	2805.89	-0.00248264	-0.00253067	0.0580239	-0.0427865	0.965872	0.992403
PSMC1P4	11.285	-0.00617449	-0.00712772	0.144627	-0.0426925	0.965947	0.992403
RP11-53A1.3	9.38606	0.00654101	0.00770401	0.152189	0.0429795	0.965718	0.992403
SBF1	272.531	0.00557348	0.00622988	0.130519	0.0427026	0.965939	0.992403
SDHAP3	109.992	-0.00330429	-0.00342116	0.0772563	-0.0427704	0.965885	0.992403
USP49	108.484	-0.00677165	-0.00811518	0.157999	-0.0428589	0.965814	0.992403
ZNF737	10.6045	-0.00897538	-0.0150146	0.208388	-0.0430705	0.965645	0.992403
C1orf159	85.8602	0.00699294	0.00885826	0.173283	0.0403557	0.96781	0.992475
CCDC115	1197.73	0.00321085	0.00332007	0.0758152	0.0423511	0.966219	0.992475
CCM2	1049.37	0.00393299	0.00414323	0.0932875	0.0421598	0.966371	0.992475
CHCHD4	248.382	-0.00624173	-0.00738424	0.153746	-0.0405976	0.967617	0.992475
CIB1	1326.17	-0.00299562	-0.00308625	0.0717804	-0.0417332	0.966711	0.992475
CMTR2	375.771	0.00665542	0.00810153	0.162782	0.0408855	0.967387	0.992475
CTD-2162K18.3	22.3009	-0.00586677	-0.00677668	0.144871	-0.0404964	0.967697	0.992475
CTU2	58.5654	-0.00776013	-0.0105034	0.186783	-0.0415463	0.96686	0.992475
DENND1C	499.026	-0.00363117	-0.00379325	0.0859883	-0.0422287	0.966316	0.992475
DNAJB1P1	14.9187	-0.00541538	-0.00605919	0.130903	-0.0413695	0.967001	0.992475
DPF2	1054.55	-0.00401511	-0.00425125	0.0973787	-0.0412319	0.967111	0.992475
FAM109B	77.5804	0.0073956	0.00985773	0.184011	0.0401912	0.967941	0.992475
FKBP1A	8203.57	0.00135366	0.00136227	0.0336817	0.0401897	0.967942	0.992475
HNRNPA1P15	5.59295	-0.0071306	-0.00918764	0.177182	-0.0402445	0.967898	0.992475
IDH2	2031.45	0.00261941	0.00268004	0.063198	0.0414477	0.966939	0.992475
IPO4	61.2736	0.00862423	0.0144814	0.208633	0.0413369	0.967027	0.992475
IQCE	150.155	-0.00607966	-0.00706009	0.14702	-0.0413527	0.967015	0.992475
LYST	4164.14	0.00251413	0.00257068	0.062338	0.0403307	0.967829	0.992475
MARCO	455.914	-0.00704922	-0.00868804	0.166311	-0.0423857	0.966191	0.992475
MYCBP	571.15	-0.00403622	-0.00429223	0.100687	-0.0400869	0.968024	0.992475
NDN	36.7972	-0.00841959	-0.0247943	0.201275	-0.0418313	0.966633	0.992475
NFKBIZ	2788.07	-0.00656963	-0.0078161	0.155647	-0.0422084	0.966333	0.992475
PPAN	19.4636	-0.00600217	-0.00698744	0.147955	-0.0405676	0.967641	0.992475
PSMC1P9	48.0968	-0.00362018	-0.00379246	0.0885426	-0.0408863	0.967387	0.992475
RNF139-AS1	29.3614	-0.006475	-0.00783102	0.160842	-0.0402569	0.967888	0.992475
RP11-165D7.5	24.2902	-0.00836584	-0.0124877	0.199908	-0.0418483	0.96662	0.992475
RP11-397A16.1	9.55046	0.00608603	0.00713182	0.150288	0.0404958	0.967698	0.992475
RP5-821D11.7	124.866	0.00653838	0.00777222	0.15533	0.0420936	0.966424	0.992475
SERPINI1	5.56107	-0.00496553	-0.0577181	0.119171	-0.0416671	0.966764	0.992475
SLC6A6	1231.68	0.00371664	0.00390513	0.0910945	0.0407998	0.967455	0.992475
SNORA8	5.30095	0.0087042	0.0208516	0.209692	0.0415095	0.96689	0.992475
TTC21B-AS1	4.89327	-0.00833434	-0.0239163	0.20255	-0.0411471	0.967179	0.992475
TXLNA	731.609	-0.0040251	-0.00427805	0.100281	-0.0401383	0.967983	0.992475
VBP1	545.328	-0.00402893	-0.00427178	0.098441	-0.0409274	0.967354	0.992475
WDR31	35.6057	0.00379495	0.00399036	0.0917597	0.0413575	0.967011	0.992475
YEATS4	148.197	-0.00700986	-0.00893501	0.174795	-0.0401034	0.968011	0.992475
ZNF235	45.4158	-0.00855665	-0.0211044	0.208708	-0.0409981	0.967297	0.992475
ZNF821	30.9306	-0.00799579	-0.0112263	0.192451	-0.0415472	0.96686	0.992475
RN7SL531P	14.312	0.00458349	0.00497877	0.11495	0.0398739	0.968194	0.992567
TRDMT1	126.219	0.00749306	0.0102242	0.188069	0.039842	0.968219	0.992567
IER5	325.142	-0.00718471	-0.00942832	0.181025	-0.0396891	0.968341	0.992584
KLF10	5068.58	0.00513767	0.00573022	0.129426	0.0396957	0.968336	0.992584
DNPEP	1060.98	0.00359659	0.0037783	0.090948	0.0395456	0.968455	0.992622
RAB7B	7.50008	-0.00538549	-0.0461059	0.136501	-0.0394539	0.968529	0.992622
ZNF616	52.0741	0.00617002	0.00735801	0.156425	0.039444	0.968536	0.992622
KCNA3	108.868	0.00725883	0.00975212	0.185428	0.0391464	0.968774	0.99274
RP1-197B17.5	16.4453	-0.00829512	-0.0151969	0.211664	-0.03919	0.968739	0.99274
SAPCD2	47.4729	-0.00828239	-0.0180521	0.211825	-0.0391001	0.968811	0.99274
TCF20	140.643	-0.00591706	-0.00695815	0.151612	-0.0390278	0.968868	0.992745
AMER1	6.63504	-0.00808333	-0.0204429	0.20789	-0.0388827	0.968984	0.992756
CTD-2583P5.1	20.9584	0.00745072	0.0103824	0.191448	0.0389178	0.968956	0.992756
RP11-162A12.2	21.1056	0.00683051	0.00875244	0.176014	0.0388067	0.969045	0.992764
BAP1	408.5	0.00327919	0.00342391	0.0855213	0.0383436	0.969414	0.992801
BLM	77.6393	0.00710902	0.00949814	0.184447	0.0385423	0.969255	0.992801
C2orf88	7.17521	-0.00613018	-0.0356113	0.160348	-0.0382305	0.969504	0.992801
CXCR4	567.305	-0.0073739	-0.0103053	0.19179	-0.0384477	0.969331	0.992801
FBXO21	364.25	0.00458487	0.00501911	0.119511	0.0383636	0.969398	0.992801
HM13	4012.62	-0.00158888	-0.00160434	0.0415386	-0.0382507	0.969488	0.992801
RP11-251G23.2	29.8481	-0.00700186	-0.00924265	0.182251	-0.0384188	0.969354	0.992801
TM9SF1	31.6859	-0.00546027	-0.0062654	0.142341	-0.0383604	0.9694	0.992801
ABCC5	286.403	0.00583007	0.00687986	0.152864	0.038139	0.969577	0.992806
C1orf216	231.2	0.0068088	0.00883678	0.178746	0.0380921	0.969614	0.992806
HNRNPA3P5	10.7905	0.00613619	0.00745189	0.161969	0.0378849	0.969779	0.992921
AC007405.4	20.7372	0.00386595	0.00412097	0.102403	0.0377523	0.969885	0.992975
C1orf210	6.68503	0.00597245	0.00718375	0.159223	0.03751	0.970078	0.993011
KIAA0922	1305.81	-0.00387484	-0.00413461	0.103167	-0.037559	0.970039	0.993011
MAD1L1	550.27	0.00474373	0.00525749	0.126219	0.0375833	0.97002	0.993011
RP11-258F22.1	14.9532	-0.0046089	-0.00507932	0.123272	-0.0373879	0.970176	0.993056
COA7	132.697	0.00564656	0.00667234	0.153342	0.0368232	0.970626	0.993419
SEL1L3	47.1403	-0.00662918	-0.0282637	0.180089	-0.0368106	0.970636	0.993419
CTC-241F20.4	6.61129	-0.00777178	-0.0145936	0.212141	-0.036635	0.970776	0.993482
EXOC2	555.76	-0.00408577	-0.00441465	0.111629	-0.0366014	0.970803	0.993482
GPATCH8	442.597	0.00364853	0.00388851	0.102286	0.0356698	0.971546	0.993533
HSPA8P11	37.4088	-0.00549241	-0.00650198	0.15404	-0.0356557	0.971557	0.993533
KDM5B	230.472	0.00580842	0.0070254	0.16087	0.0361063	0.971198	0.993533
KIF13B	212.087	0.00438548	0.00481673	0.121359	0.0361363	0.971174	0.993533
NOP14	242.548	0.00478904	0.00536886	0.131948	0.036295	0.971047	0.993533
PACRGL	29.6569	0.00751871	0.0128306	0.209373	0.0359107	0.971354	0.993533
PIAS1	1752.05	0.00311169	0.00325683	0.0877092	0.0354774	0.971699	0.993533
RNF111	543.936	-0.00433709	-0.00474379	0.119026	-0.0364381	0.970933	0.993533
RP11-231E19.1	13.4427	0.00725428	0.0113712	0.204367	0.0354963	0.971684	0.993533
RP11-572M11.4	6.88476	0.00663092	0.00880053	0.183379	0.0361596	0.971155	0.993533
RP11-731C17.2	5.72095	-0.00591701	-0.031461	0.166153	-0.0356118	0.971592	0.993533
RP11-769N22.1	11.1605	0.00516137	0.00596645	0.145195	0.0355478	0.971643	0.993533
SCUBE1	15.9498	0.00529998	0.00616647	0.147657	0.0358938	0.971367	0.993533
STAG1	202.599	0.00604152	0.00744725	0.166338	0.0363208	0.971027	0.993533
TREML4	44.6917	-0.00600255	-0.0306891	0.16857	-0.0356087	0.971594	0.993533
YWHAEP1	12.1497	-0.00458038	-0.00508533	0.127138	-0.0360267	0.971261	0.993533
FNBP1L	16.463	-0.00620834	-0.0274923	0.177713	-0.0349346	0.972132	0.993611
MFSD12	392.572	-0.00443052	-0.00490954	0.126141	-0.0351237	0.971981	0.993611
NEFH	34.7792	-0.00732459	-0.0173928	0.20988	-0.0348989	0.97216	0.993611
NFYC	930.543	-0.00254355	-0.00262327	0.0729821	-0.0348517	0.972198	0.993611
NUGGC	34.0367	-0.00297476	-0.00310447	0.0850518	-0.0349759	0.972099	0.993611
RFX3-AS1	6.06223	-0.00746668	-0.0147952	0.212542	-0.0351303	0.971976	0.993611
S100A13	6.94066	0.00734153	0.0124607	0.20913	0.0351051	0.971996	0.993611
TMF1	634.885	-0.00312618	-0.00327722	0.0891399	-0.0350705	0.972024	0.993611
RP11-309L24.10	9.91655	-0.0065287	-0.0244765	0.18798	-0.0347308	0.972294	0.993655
CGRRF1	271.809	0.00498992	0.00576569	0.145054	0.0344004	0.972558	0.993817
TCEANC	51.9559	-0.00731663	-0.0149828	0.212492	-0.0344325	0.972532	0.993817
RP11-107E5.4	7.79398	0.00726396	0.0138025	0.212256	0.0342226	0.9727	0.993882
SMIM19	407.515	0.00300859	0.00315	0.0880024	0.0341876	0.972728	0.993882
HMGA2	17.5213	-0.00413145	-0.00453951	0.121554	-0.0339885	0.972886	0.993882
RP1-30M3.6	6.79202	0.00723819	0.0140311	0.212436	0.0340723	0.97282	0.993882
WDR5	300.453	-0.00369478	-0.00397356	0.108569	-0.0340316	0.972852	0.993882
BLOC1S5	244.619	-0.00435405	-0.00485048	0.128854	-0.0337906	0.973044	0.993989
BRD7P4	6.58392	0.00616045	0.00827232	0.185144	0.0332738	0.973456	0.994032
DTWD1	216.227	-0.0048523	-0.00562132	0.146091	-0.0332142	0.973504	0.994032
GNG4	20.179	-0.0037175	-0.00401715	0.111696	-0.0332823	0.973449	0.994032
MDC1	27.909	0.00695198	0.0168122	0.209349	0.0332077	0.973509	0.994032
RPS7P10	91.1455	0.0024243	0.00249973	0.0727262	0.0333346	0.973408	0.994032
SGO1	13.4226	0.0065602	0.00938942	0.195065	0.0336308	0.973172	0.994032
ZNF547	5.41418	-0.00347623	-0.0538422	0.104383	-0.0333027	0.973433	0.994032
ZNF839	67.9679	0.00666912	0.0100263	0.200603	0.0332454	0.973479	0.994032
ARL8B	1840.13	-0.00246563	-0.00254645	0.0745346	-0.0330803	0.973611	0.994081
MLXIP	561.306	0.00428343	0.0047815	0.129844	0.0329889	0.973683	0.994102
SRPK3	6.3078	-0.00602988	-0.00801453	0.18347	-0.0328658	0.973782	0.994148
ABCD4	354.154	0.00458678	0.00526086	0.142068	0.0322858	0.974244	0.994269
AC005754.8	12.3522	-0.00444941	-0.00507253	0.13961	-0.0318703	0.974576	0.994269
AC097467.2	6.45531	0.00500527	0.00597993	0.157073	0.0318659	0.974579	0.994269
CCDC130	336.184	-0.00353013	-0.00381074	0.111051	-0.0317885	0.974641	0.994269
HSPA8P9	48.536	-0.00445137	-0.0050725	0.139411	-0.0319299	0.974528	0.994269
NIPSNAP3A	1198.49	-0.00252267	-0.00261639	0.0790118	-0.0319277	0.97453	0.994269
POLR3GL	558.424	0.00233413	0.00240434	0.0715587	0.0326184	0.973979	0.994269
PROSER2	20.115	0.00640312	0.0190917	0.200723	0.0319002	0.974552	0.994269
RP11-433J8.1	8.90894	0.00470191	0.00544655	0.145963	0.0322131	0.974302	0.994269
RP11-540O11.7	7.62992	-0.00603118	-0.0081665	0.186809	-0.0322852	0.974245	0.994269
RP11-849F2.10	19.5244	0.00355146	0.00382484	0.109575	0.0324113	0.974144	0.994269
TAS2R18	13.3276	-0.00649629	-0.0187077	0.202408	-0.032095	0.974396	0.994269
TRA2A	1075.52	-0.00237979	-0.0024585	0.0748402	-0.0317984	0.974633	0.994269
ZSCAN20	20.4702	0.00682957	0.0120671	0.210714	0.0324116	0.974144	0.994269
UBOX5	184.876	0.0044431	0.00507479	0.140327	0.0316624	0.974741	0.994318
AL590762.6	10.4618	-0.00485076	-0.00575683	0.154921	-0.0313113	0.975021	0.994549
ACACA	60.4734	0.00650163	0.010996	0.208971	0.0311126	0.97518	0.994591
GS1-124K5.2	19.7669	-0.00563701	-0.00741342	0.181456	-0.0310655	0.975217	0.994591
RP11-90K6.1	6.46395	0.00489544	0.00586005	0.157606	0.0310613	0.975221	0.994591
NMNAT2	5.83823	0.0061121	0.0193314	0.197614	0.0309295	0.975326	0.994593
TCF7L1	7.27794	0.00627663	0.017869	0.20296	0.0309254	0.975329	0.994593
CCDC153	31.1351	0.00607604	0.00886399	0.197405	0.0307796	0.975445	0.994658
LLGL1	25.0765	-0.00562203	-0.00745269	0.183087	-0.0307068	0.975503	0.994663
ITGA6	14.1318	0.00570025	0.0219493	0.186361	0.0305871	0.975599	0.994688
STAU2	303.452	0.00402591	0.00451226	0.131812	0.0305429	0.975634	0.994688
CDC42EP1	221.182	0.0055128	0.00726612	0.181888	0.0303087	0.975821	0.994744
CTD-2630F21.1	16.1671	0.00393524	0.00438954	0.129516	0.0303843	0.975761	0.994744
DGKB	22.4053	0.00330421	0.00355752	0.109345	0.0302181	0.975893	0.994744
NDUFS1	703.562	-0.00300692	-0.00319275	0.0995359	-0.0302094	0.9759	0.994744
SLC39A1	919.51	0.00264652	0.00277063	0.0879206	0.0301013	0.975986	0.994778
ADGRE2	1054.12	-0.0029338	-0.00311103	0.0985421	-0.0297721	0.976249	0.994903
AP3S1	1827.29	-0.00205141	-0.00210963	0.0696547	-0.0294511	0.976505	0.994903
CDK13	249.078	0.00344699	0.00375938	0.117345	0.0293749	0.976566	0.994903
FAM227A	37.3579	0.00300321	0.00320136	0.10244	0.0293167	0.976612	0.994903
LACE1	34.1247	-0.00613687	-0.0102262	0.208245	-0.0294695	0.97649	0.994903
PIGFP2	13.1389	-0.00625998	-0.0129409	0.212437	-0.0294675	0.976492	0.994903
RMDN2	146.12	0.00532354	0.00701415	0.181797	0.0292829	0.976639	0.994903
RP11-692C24.2	19.0954	0.00312337	0.00334863	0.106512	0.029324	0.976606	0.994903
RPL23AP87	27.5695	-0.00340085	-0.00368931	0.113969	-0.0298403	0.976194	0.994903
SLC9A7	81.8833	-0.00417848	-0.00478838	0.141752	-0.0294774	0.976484	0.994903
AC005176.2	6.41982	0.00397354	0.00474819	0.157054	0.0253005	0.979815	0.994992
AC016292.3	58.0246	0.00247158	0.00260137	0.0924695	0.0267286	0.978676	0.994992
AC073850.6	5.11928	0.00539466	0.0111166	0.212457	0.0253918	0.979742	0.994992
AC079610.2	22.7668	0.00284163	0.00307126	0.111843	0.0254073	0.97973	0.994992
AC093627.9	10.022	0.00565716	0.0113655	0.21255	0.0266157	0.978766	0.994992
ADCK2	178.639	-0.00393295	-0.00460823	0.150356	-0.0261575	0.979132	0.994992
ALKBH1	108.726	-0.0047911	-0.00637504	0.183725	-0.0260776	0.979195	0.994992
ALOX12	17.1526	-0.0046577	-0.00606572	0.17952	-0.0259453	0.979301	0.994992
AP000620.1	17.896	0.00314556	0.00339037	0.110166	0.028553	0.977221	0.994992
AP006285.2	17.0787	0.00284887	0.00305912	0.107434	0.0265173	0.978845	0.994992
ARHGEF7	357.133	-0.00283829	-0.00306448	0.111172	-0.0255306	0.979632	0.994992
BET1L	589.658	-0.00305924	-0.00328066	0.106648	-0.0286854	0.977116	0.994992
CASP6	134.353	0.00344808	0.00385434	0.130532	0.0264156	0.978926	0.994992
CENPT	522.957	0.0021633	0.00223956	0.0770785	0.0280662	0.977609	0.994992
CLEC2B	892.108	-0.00228608	-0.00237569	0.0809987	-0.0282236	0.977484	0.994992
CREB3L2	382.971	-0.00308979	-0.00336134	0.115856	-0.0266692	0.978724	0.994992
CTD-2026K11.4	13.4391	-0.0056758	-0.0135293	0.209763	-0.0270582	0.978413	0.994992
CTD-2349P21.7	8.06416	-0.00420941	-0.00519844	0.166729	-0.025247	0.979858	0.994992
CTDNEP1	447.939	-0.00180195	-0.00185344	0.0698737	-0.0257887	0.979426	0.994992
DBNDD2	182.085	-0.0034179	-0.00374631	0.120241	-0.0284254	0.977323	0.994992
DNAJC5	1009.35	-0.00265657	-0.00280585	0.0954205	-0.0278407	0.977789	0.994992
F8A2	33.4382	0.00568595	0.0150019	0.206248	0.0275684	0.978006	0.994992
FBXO32	34.6306	-0.0054006	-0.013055	0.209346	-0.0257975	0.979419	0.994992
GATAD2B	255.166	0.00403951	0.00459945	0.138981	0.0290652	0.976813	0.994992
GCNT2	206.784	0.00412061	0.00498556	0.160959	0.0256004	0.979576	0.994992
GPR22	49.0194	-0.0056673	-0.00940984	0.208055	-0.0272394	0.978269	0.994992
GYS1	470.555	-0.00368329	-0.00426328	0.145753	-0.0252707	0.979839	0.994992
HECW1	7.16197	-0.0042135	-0.00513874	0.163204	-0.0258174	0.979403	0.994992
ILF2P1	6.42146	0.00462211	0.00557002	0.159946	0.0288979	0.976946	0.994992
IRAK3	1789.69	0.00270521	0.00290503	0.107569	0.0251485	0.979937	0.994992
ITPRIP	738.813	0.00321558	0.00352011	0.119487	0.0269116	0.97853	0.994992
KIF3B	126.302	-0.00553982	-0.00795573	0.195491	-0.028338	0.977393	0.994992
LINC00937	331.128	0.00316663	0.00347262	0.120504	0.0262781	0.979035	0.994992
LINC01537	20.3709	-0.0033858	-0.00380278	0.132823	-0.0254911	0.979663	0.994992
MEN1	239.41	0.00479085	0.00600904	0.170899	0.0280332	0.977636	0.994992
MPRIP-AS1	5.1574	-0.00576967	-0.0142034	0.208765	-0.0276372	0.977951	0.994992
NAA40	87.0692	-0.00561433	-0.00817768	0.197225	-0.0284667	0.97729	0.994992
OCIAD2	21.1011	-0.00518531	-0.00786461	0.201474	-0.0257369	0.979467	0.994992
PAIP1P1	6.34319	-0.00544432	-0.0198256	0.189679	-0.0287029	0.977102	0.994992
PGP	259.649	-0.00426451	-0.00514698	0.16023	-0.026615	0.978767	0.994992
PLD6	11.7755	0.00532962	0.0112016	0.212301	0.025104	0.979972	0.994992
PPFIBP2	327.844	-0.00359636	-0.00402676	0.131364	-0.027377	0.978159	0.994992
PRKAR2A-AS1	62.5926	0.00347434	0.00392463	0.135415	0.0256569	0.979531	0.994992
REXO1	139.526	-0.00359307	-0.00402628	0.131694	-0.0272835	0.978234	0.994992
RP11-329J18.5	17.7025	-0.00553209	-0.0099424	0.211197	-0.0261941	0.979103	0.994992
RP11-452L6.6	13.9732	-0.00327939	-0.00359398	0.120223	-0.0272776	0.978238	0.994992
RP11-475D10.4	5.36399	-0.00531512	-0.00808838	0.20193	-0.0263216	0.979001	0.994992
RP11-51L5.3	22.3118	0.00443292	0.00537947	0.161839	0.0273909	0.978148	0.994992
SHE	7.96245	-0.00457327	-0.0060422	0.182509	-0.0250577	0.980009	0.994992
SLC39A10	216.757	-0.00494391	-0.00653707	0.18251	-0.0270885	0.978389	0.994992
SMG8	198.525	-0.00473876	-0.00598547	0.172647	-0.0274476	0.978103	0.994992
TBC1D9B	1392.54	0.00192492	0.00198347	0.0719314	0.0267606	0.978651	0.994992
TERF2	137.53	0.00406132	0.00474611	0.149376	0.0271886	0.978309	0.994992
TMEM184B	315.725	-0.00330028	-0.00364393	0.12425	-0.0265617	0.978809	0.994992
TNFRSF11A	6.20379	0.00370214	0.0267647	0.146745	0.0252284	0.979873	0.994992
TREX2	6.74912	0.00550391	0.00921487	0.208539	0.0263926	0.978944	0.994992
TRIAP1	472.743	-0.00265879	-0.00282049	0.0988428	-0.0268992	0.97854	0.994992
TSPAN2	215.106	-0.00488108	-0.0061437	0.171771	-0.0284162	0.97733	0.994992
TTLL1	83.2826	0.00523701	0.00783938	0.200165	0.0261635	0.979127	0.994992
TTPAL	126.537	0.00376322	0.00437938	0.147795	0.0254625	0.979686	0.994992
URB2	48.155	-0.00598445	-0.0134473	0.211258	-0.0283276	0.977401	0.994992
ZNF660	25.3141	0.00490197	0.00609916	0.168804	0.0290395	0.976833	0.994992
BACE1-AS	24.8507	0.00486347	0.00696791	0.195193	0.0249163	0.980122	0.995001
RPL21P123	31.6042	0.00435522	0.00555086	0.174805	0.0249148	0.980123	0.995001
USP27X-AS1	16.3144	-0.00454469	-0.0183277	0.183531	-0.0247626	0.980244	0.995016
WRAP73	514.243	0.0028145	0.00305077	0.113613	0.0247726	0.980236	0.995016
GEN1	55.9206	-0.00430197	-0.00550915	0.175815	-0.0244688	0.980479	0.995039
MPG	626.123	-0.00176047	-0.00181375	0.071802	-0.0245183	0.980439	0.995039
RANP1	155.917	-0.0016545	-0.00169825	0.0673804	-0.0245546	0.98041	0.995039
RP11-702F3.1	5.52518	-0.00477907	-0.00681224	0.194424	-0.0245806	0.980389	0.995039
ACBD3	417.871	0.00235783	0.00249699	0.0975105	0.0241803	0.980709	0.995216
ULK2	583.167	-0.00283813	-0.00309705	0.117677	-0.024118	0.980759	0.995216
SAMD8	618.907	0.00248066	0.00264838	0.103509	0.0239657	0.98088	0.995285
AC004019.13	7.84351	0.00328153	0.0038352	0.14942	0.0219618	0.982478	0.995322
AC097724.3	18.802	0.00422399	0.0054698	0.178222	0.0237007	0.981091	0.995322
BCL7C	151.889	-0.00286723	-0.00315941	0.12318	-0.0232767	0.98143	0.995322
C1orf226	5.0368	0.00265696	0.0339194	0.114296	0.0232462	0.981454	0.995322
C21orf33	415.575	0.0017956	0.00187162	0.0838982	0.0214021	0.982925	0.995322
CELF2-AS1	18.7245	0.00458932	0.0118838	0.206987	0.0221721	0.982311	0.995322
CHM	229.605	-0.00275951	-0.00308653	0.130859	-0.0210876	0.983176	0.995322
CTD-2049O4.1	9.33422	-0.00361743	-0.00440456	0.162873	-0.0222101	0.98228	0.995322
CTD-2554C21.2	20.6047	-0.00218932	-0.00233406	0.102558	-0.0213472	0.982969	0.995322
DAGLA	55.2611	-0.00477955	-0.00802753	0.208656	-0.0229063	0.981725	0.995322
DENND6A	269.565	0.00260809	0.00283635	0.115609	0.0225597	0.982001	0.995322
DNAJC19P9	23.493	-0.00296965	-0.00340224	0.14172	-0.0209543	0.983282	0.995322
ECT2L	9.28761	0.00422599	0.00545707	0.177567	0.0237994	0.981013	0.995322
EIF1AD	236.938	-0.00234742	-0.00250234	0.102459	-0.0229108	0.981721	0.995322
EMILIN1	18.8093	-0.00500602	-0.0106374	0.21218	-0.0235932	0.981177	0.995322
FAM134A	890.76	-0.00152419	-0.0015626	0.065845	-0.0231481	0.981532	0.995322
G6PC3	470.846	-0.00168894	-0.00175435	0.0805593	-0.0209652	0.983273	0.995322
GHET1	7.68644	-0.00335641	-0.00404833	0.159937	-0.0209858	0.983257	0.995322
GUSBP2	21.3797	0.00298484	0.0033509	0.132622	0.0225064	0.982044	0.995322
INF2	73.0893	0.00426798	0.00621622	0.197196	0.0216434	0.982732	0.995322
KIF3A	63.8692	0.0030521	0.00347592	0.139119	0.0219388	0.982497	0.995322
KLF12	21.0123	-0.00397288	-0.0163157	0.182393	-0.021782	0.982622	0.995322
MGAM	49.5408	0.00420857	0.0137589	0.195908	0.0214824	0.982861	0.995322
MROH8	7.50787	0.00352389	0.0203317	0.160935	0.0218964	0.982531	0.995322
MYH3	9.14041	-0.00375449	-0.020721	0.163691	-0.0229365	0.981701	0.995322
PFDN1	978.594	0.00197322	0.00207997	0.0937768	0.0210417	0.983212	0.995322
PLPP6	71.9606	-0.00459826	-0.00970656	0.212255	-0.0216638	0.982716	0.995322
RNA5SP151	57.6025	-0.00439413	-0.00597636	0.18753	-0.0234316	0.981306	0.995322
RP1-122P22.2	11.8581	0.0042685	0.00575334	0.186086	0.0229383	0.981699	0.995322
RP11-10O17.1	51.4702	0.00200815	0.00212258	0.0959326	0.0209329	0.983299	0.995322
RP11-220H4.6	7.30874	0.00331522	0.00386889	0.148926	0.0222609	0.98224	0.995322
RP11-364P2.2	8.38618	0.00325329	0.00384922	0.153792	0.0211539	0.983123	0.995322
RP11-629B11.5	5.46873	-0.00333157	-0.0263148	0.141335	-0.0235721	0.981194	0.995322
RP11-75C10.6	26.2087	-0.0027939	-0.0031059	0.127815	-0.021859	0.98256	0.995322
RPL26L1	252.76	-0.00216549	-0.00229228	0.0972042	-0.0222777	0.982226	0.995322
RPL32P3	70.4023	-0.00325456	-0.00384855	0.153634	-0.0211838	0.983099	0.995322
RPS28P7	79.8475	-0.00201209	-0.00210604	0.0878046	-0.0229155	0.981718	0.995322
SIGLEC17P	15.1091	-0.00465524	-0.00818707	0.210534	-0.0221116	0.982359	0.995322
SIRT1	124.161	0.00387631	0.00481191	0.168249	0.0230391	0.981619	0.995322
SLC9A8	171.799	0.00375704	0.0045449	0.160896	0.0233508	0.98137	0.995322
SRP19	173.511	-0.00232796	-0.00249652	0.106671	-0.0218238	0.982589	0.995322
TAF8	286.486	0.00279263	0.00307836	0.123349	0.02264	0.981937	0.995322
TAOK1	407.78	-0.00202805	-0.00214021	0.0947424	-0.0214059	0.982922	0.995322
UBE2R2	1263.52	-0.00163694	-0.00169538	0.0775685	-0.0211032	0.983163	0.995322
UTS2B	7.81673	0.0042064	0.00566483	0.186108	0.0226019	0.981968	0.995322
LINC00265	39.1516	-0.00333346	-0.00401695	0.159777	-0.0208632	0.983355	0.995324
RPL12P12	12.3679	-0.00299187	-0.00344986	0.144263	-0.0207391	0.983454	0.995371
RP11-323J4.1	4.77339	0.00348024	0.00434269	0.169579	0.0205228	0.983626	0.995492
RP11-367J11.3	12.1947	-0.00251204	-0.00276971	0.123429	-0.0203521	0.983763	0.995576
GADD45B	1396.12	0.00219283	0.00236457	0.110305	0.0198796	0.984139	0.995669
GMEB2	146.385	0.00337642	0.00421388	0.169613	0.0199065	0.984118	0.995669
GOLGA3	189.909	0.00283856	0.00326371	0.14308	0.019839	0.984172	0.995669
LINC00216	9.36417	-0.00423839	-0.00785977	0.211901	-0.0200018	0.984042	0.995669
SCNN1D	6.23126	-0.00326164	-0.0184167	0.162204	-0.0201083	0.983957	0.995669
SPPL2A	1477.25	-0.00177589	-0.00186167	0.0891433	-0.0199218	0.984106	0.995669
PHAX	370.285	0.0022857	0.00249857	0.11866	0.0192626	0.984632	0.995975
RP11-717F1.2	7.91301	-0.00407529	-0.00744897	0.211591	-0.0192602	0.984634	0.995975
SSBP3-AS1	9.06342	0.00335197	0.0157681	0.17394	0.0192708	0.984625	0.995975
PSMD7P1	11.1385	-0.00251969	-0.0028261	0.132072	-0.0190782	0.984779	0.996026
RN7SL605P	21.3203	-0.00204293	-0.00219265	0.107162	-0.0190639	0.98479	0.996026
AC012322.1	5.26882	0.0032077	0.0040003	0.169462	0.0189287	0.984898	0.996078
ANGPT2	19.8854	-0.00349401	-0.00477367	0.188381	-0.0185476	0.985202	0.996078
CATSPER2	23.5326	-0.00240936	-0.00268614	0.1292	-0.0186483	0.985122	0.996078
CTDP1	395.196	-0.00261753	-0.00300657	0.142704	-0.0183423	0.985366	0.996078
KIAA0907	246.743	-0.0022135	-0.00243014	0.121167	-0.0182682	0.985425	0.996078
KLF7	622.52	-0.00210246	-0.00227805	0.113394	-0.0185412	0.985207	0.996078
OTUD4	301.517	-0.00256578	-0.00292161	0.139035	-0.0184542	0.985276	0.996078
RP11-162A23.5	25.7464	0.00173846	0.00183501	0.0949263	0.0183138	0.985389	0.996078
SAMHD1	10687.6	0.00137635	0.00142035	0.0736194	0.0186955	0.985084	0.996078
TBCB	1347.12	0.000889324	0.000901295	0.0486337	0.0182862	0.985411	0.996078
ZNF732	5.4383	-0.00345734	-0.00466074	0.185969	-0.0185909	0.985167	0.996078
FHP1	9.86862	0.00291041	0.00355894	0.164021	0.0177441	0.985843	0.996117
GCC2	459.731	-0.00197569	-0.00213038	0.110325	-0.0179079	0.985712	0.996117
RP11-115L11.1	31.8002	-0.00314619	-0.00409062	0.179203	-0.0175565	0.985993	0.996117
RP11-45M22.5	7.00251	-0.00317545	-0.0139632	0.178148	-0.0178248	0.985779	0.996117
RP4-785G19.2	6.13144	0.00294804	0.00365015	0.16757	0.017593	0.985964	0.996117
RPS18P9	6.5205	0.00382107	0.00870458	0.210982	0.0181109	0.98555	0.996117
SLIT1	13.2337	0.00326351	0.0136026	0.181553	0.0179755	0.985658	0.996117
TMEM91	300.932	-0.00159731	-0.00167656	0.0902343	-0.0177018	0.985877	0.996117
TYW1	178.928	-0.00280514	-0.00333963	0.15588	-0.0179956	0.985642	0.996117
ZNF763	16.3547	0.003743	0.00755805	0.212542	0.0176107	0.985949	0.996117
RP11-138A9.2	153.672	0.00273906	0.0032776	0.1575	0.0173908	0.986125	0.996197
CTD-2270P14.5	18.064	-0.00364419	-0.00685861	0.21214	-0.0171782	0.986294	0.996198
LONRF2	10.0707	-0.00272299	-0.00326806	0.158623	-0.0171664	0.986304	0.996198
POMC	44.8715	0.00311887	0.00407843	0.180279	0.0173003	0.986197	0.996198
RN7SL644P	10.7777	0.00240207	0.00274314	0.140278	0.0171236	0.986338	0.996198
FAM86C2P	15.1356	-0.00329267	-0.00470068	0.194712	-0.0169105	0.986508	0.996249
GNAS	1716.72	0.00121114	0.00124818	0.0721154	0.0167945	0.986601	0.996249
RP11-346C16.4	7.12244	0.00256532	0.00301298	0.151119	0.0169755	0.986456	0.996249
ZNF574	170.193	-0.00286996	-0.00359408	0.170526	-0.01683	0.986572	0.996249
TNIP2	602.17	0.0014071	0.00146732	0.0843081	0.01669	0.986684	0.996279
ADA	168.633	-0.00254195	-0.00307926	0.161361	-0.0157532	0.987431	0.996416
ADGRF3	6.62117	-0.00301022	-0.0104718	0.192335	-0.015651	0.987513	0.996416
AGO2	238.148	0.00200489	0.00225063	0.132553	0.0151252	0.987932	0.996416
AK3	260.081	-0.00227817	-0.0026013	0.140228	-0.0162462	0.987038	0.996416
CCT5	2097.11	-0.00122794	-0.00127203	0.0777933	-0.0157846	0.987406	0.996416
CTD-2011F17.2	6.79231	-0.00316038	-0.0052774	0.208444	-0.0151618	0.987903	0.996416
EEF1DP7	23.2323	-0.0031796	-0.00546312	0.209668	-0.0151649	0.987901	0.996416
FAM45BP	281.245	0.00122123	0.00126394	0.0767829	0.0159049	0.98731	0.996416
HOTAIRM1	30.3814	-0.00212607	-0.00242419	0.139628	-0.0152267	0.987851	0.996416
HTN3	11.2562	-0.00207789	-0.00235522	0.136936	-0.0151742	0.987893	0.996416
MPV17L2	207.619	-0.00205846	-0.00229143	0.128471	-0.0160228	0.987216	0.996416
NRBF2P4	25.6105	0.00237083	0.00278669	0.151405	0.0156589	0.987507	0.996416
PIP4K2B	199.93	-0.0023187	-0.00270972	0.149384	-0.0155217	0.987616	0.996416
RAB21	579.622	0.00208798	0.00236296	0.136296	0.0153194	0.987777	0.996416
RP11-354P11.3	12.435	0.00245234	0.00295574	0.159768	0.0153493	0.987754	0.996416
RP11-392A14.8	5.69831	-0.00278239	-0.00358798	0.177375	-0.0156865	0.987484	0.996416
RP11-90B9.2	5.6884	-0.00290809	-0.00380324	0.180331	-0.0161264	0.987134	0.996416
RP4-814D15.2	25.4157	0.00207708	0.00230417	0.126682	0.016396	0.986918	0.996416
SIPA1L3	97.8908	0.00288037	0.00394203	0.188546	0.0152767	0.987811	0.996416
SMG1P5	373.93	0.00126561	0.0013181	0.0831045	0.0152291	0.987849	0.996416
UBC	13436.3	0.0021233	0.00239305	0.13441	0.0157971	0.987396	0.996416
AC006486.10	5.35595	-0.00309078	-0.00558525	0.211311	-0.0146267	0.98833	0.996502
AC015849.14	13.835	-0.00171267	-0.00190839	0.128951	-0.0132816	0.989403	0.996502
AC138517.4	103.548	0.00149438	0.00161094	0.110098	0.0135732	0.98917	0.996502
ARHGAP15	691.826	0.00117507	0.00122733	0.0858044	0.0136948	0.989073	0.996502
ARHGEF12	13.564	-0.00247304	-0.0115733	0.17424	-0.0141933	0.988676	0.996502
ASPSCR1	321.895	0.00138708	0.00148666	0.10625	0.0130549	0.989584	0.996502
CEACAM5	4.95652	-0.00255187	-0.00321655	0.172025	-0.0148343	0.988164	0.996502
CLEC4C	6.58729	0.00266148	0.0106126	0.184239	0.0144458	0.988474	0.996502
CRELD2	348.025	0.00124071	0.00130359	0.0910485	0.0136269	0.989128	0.996502
CTD-3193O13.12	16.5266	-0.00146696	-0.00157615	0.107881	-0.0135979	0.989151	0.996502
DUSP8P5	36.6231	0.00280973	0.00463683	0.207733	0.0135257	0.989208	0.996502
F8	88.5625	0.00270903	0.00432225	0.205601	0.0131762	0.989487	0.996502
GS1-124K5.3	26.6614	0.00204824	0.00241673	0.152859	0.0133996	0.989309	0.996502
KIAA1671	6.92867	-0.00235587	-0.00289746	0.165781	-0.0142107	0.988662	0.996502
LIMCH1	10.4448	-0.00202696	-0.0172442	0.136894	-0.0148068	0.988186	0.996502
LINC00330	8.91777	0.00215512	0.00254441	0.153019	0.0140841	0.988763	0.996502
PCID2	469.824	0.00151889	0.00162426	0.104666	0.0145117	0.988422	0.996502
PLEKHA3P1	19.5162	0.00257115	0.00332344	0.177794	0.0144614	0.988462	0.996502
PLOD3	338.213	-0.00138898	-0.00148774	0.105844	-0.0131229	0.98953	0.996502
PRND	14.2658	0.00226185	0.00275561	0.162982	0.0138779	0.988927	0.996502
RBBP4P4	13.6648	-0.00180329	-0.00205009	0.138456	-0.0130243	0.989608	0.996502
RFESD	12.1596	-0.00229173	-0.0139135	0.157689	-0.0145332	0.988405	0.996502
RP11-1E4.1	4.99242	-0.00227127	-0.0134934	0.159163	-0.0142701	0.988615	0.996502
RP11-513I15.6	4.77367	-0.00279199	-0.00676707	0.209282	-0.0133408	0.989356	0.996502
RP11-524F11.3	30.2301	-0.00117879	-0.00123632	0.0896099	-0.0131547	0.989504	0.996502
SUPT20H	809.738	-0.00143477	-0.00153332	0.104288	-0.0137577	0.989023	0.996502
TMEM87A	901.866	0.00110513	0.00114916	0.081565	0.0135491	0.98919	0.996502
TP53I11	381.099	-0.00233179	-0.00282146	0.16102	-0.0144813	0.988446	0.996502
TTC33	164.209	-0.00218974	-0.0026419	0.160132	-0.0136746	0.98909	0.996502
ZNF287	15.5782	0.00268584	0.00940458	0.192066	0.0139839	0.988843	0.996502
PTBP3	1592.91	-0.00117478	-0.00123592	0.0922159	-0.0127394	0.989836	0.996677
AKT2	405.938	0.00122143	0.00130012	0.101326	0.0120544	0.990382	0.996885
CDKN3	17.9883	-0.00238906	-0.00822008	0.193027	-0.0123768	0.990125	0.996885
JMJD1C	1709.22	0.000816871	0.000839447	0.0687345	0.0118844	0.990518	0.996885
NPAT	261.388	-0.00154189	-0.00171773	0.128894	-0.0119625	0.990456	0.996885
NRAS	791.796	-0.00127451	-0.00136124	0.103862	-0.0122711	0.990209	0.996885
RIC8B	123.932	0.0023241	0.00331998	0.194801	0.0119306	0.990481	0.996885
RP11-104N10.2	33.6407	0.00223385	0.00304809	0.187991	0.0118827	0.990519	0.996885
RP11-372K14.2	15.3096	0.00254879	0.00619442	0.209201	0.0121835	0.990279	0.996885
SHC1	912.589	0.000931249	0.000963572	0.0765114	0.0121714	0.990289	0.996885
AC138969.4	17.6756	0.00164566	0.00189312	0.143295	0.0114844	0.990837	0.997046
BRPF3	56.1804	-0.00240734	-0.00434466	0.21131	-0.0113925	0.99091	0.997046
C14orf80	105.72	0.00185638	0.00227365	0.164526	0.0112832	0.990997	0.997046
CENPW	98.9	-0.00158919	-0.00181507	0.140316	-0.0113258	0.990963	0.997046
CTA-221G9.11	8.24266	-0.00207287	-0.00275791	0.18365	-0.011287	0.990994	0.997046
NEB	19.9946	-0.00241094	-0.00445716	0.211852	-0.0113803	0.99092	0.997046
RP11-143J24.1	69.7382	0.000845567	0.000874543	0.0760593	0.0111172	0.99113	0.997126
AC099850.1	18.2082	-0.00203454	-0.00285566	0.192511	-0.0105684	0.991568	0.99717
CAPZB	6323.33	-0.000470104	-0.000475363	0.0445148	-0.0105606	0.991574	0.99717
CPSF7	771.207	-0.000892377	-0.000929162	0.0829333	-0.0107602	0.991415	0.99717
EML3	398.922	0.000926467	0.00096834	0.0864398	0.0107181	0.991448	0.99717
GRTP1	17.2745	0.00141436	0.00159654	0.135127	0.0104669	0.991649	0.99717
RP11-33B1.3	10.2585	0.00195001	0.00254934	0.180244	0.0108187	0.991368	0.99717
RP4-765C7.2	71.2858	-0.00195021	-0.00866674	0.177499	-0.0109871	0.991234	0.99717
TARBP1	72.6253	-0.00214421	-0.00341468	0.205492	-0.0104345	0.991675	0.99717
TMEM45B	18.1223	0.00219156	0.00372522	0.20919	0.0104764	0.991641	0.99717
WBP4	282.91	0.000952397	0.00100131	0.0916077	0.0103965	0.991705	0.99717
AMY2B	163.209	0.00124747	0.00137017	0.121348	0.0102801	0.991798	0.99721
IKZF1	2142.94	-0.000759329	-0.000785188	0.0759112	-0.0100029	0.992019	0.997379
DPY19L1	50.3415	-0.00209339	-0.0037825	0.211334	-0.00990559	0.992097	0.997404
LINC00562	9.06954	-0.00196009	-0.00315294	0.206133	-0.00950886	0.992413	0.997615
NPIPA8	13.6303	0.00146484	0.00173265	0.153557	0.00953938	0.992389	0.997615
BBS7	99.0027	-0.00184921	-0.00272732	0.198645	-0.00930914	0.992572	0.997686
CSNK2B	260.247	-0.000526623	-0.000536327	0.0567024	-0.00928749	0.99259	0.997686
LPAR3	6.75907	0.00147822	0.00179724	0.1624	0.00910233	0.992737	0.997692
PSMD10	695.277	-0.000815837	-0.000855261	0.0891871	-0.00914748	0.992701	0.997692
TTC23	14.8866	-0.00172087	-0.0023684	0.189505	-0.00908087	0.992755	0.997692
MBLAC2	35.0258	0.00181109	0.00537642	0.200931	0.0090135	0.992808	0.997693
ATAD2B	599.852	-0.000836827	-0.000882983	0.0946588	-0.00884046	0.992946	0.997715
CCDC69	2027.12	-0.000795441	-0.000837514	0.092904	-0.00856197	0.993169	0.997715
ERGIC1	399.655	-0.00112169	-0.00124664	0.127689	-0.00878448	0.992991	0.997715
INPP5F	146.567	-0.00156309	-0.00209351	0.184907	-0.0084534	0.993255	0.997715
LEAP2	32.1968	-0.00145012	-0.00181689	0.170676	-0.00849635	0.993221	0.997715
MAP4K4	332.645	0.00105962	0.00116518	0.121983	0.00868664	0.993069	0.997715
PPIAP19	13.2481	-0.00108125	-0.00119243	0.123629	-0.00874594	0.993022	0.997715
RNLS	48.5466	-0.00172248	-0.0026041	0.201184	-0.00856171	0.993169	0.997715
FKBP9	149.973	0.00133544	0.00162838	0.16327	0.00817932	0.993474	0.997881
AC083949.1	12.2967	0.00155183	0.00232389	0.200205	0.0077512	0.993815	0.997904
KB-1980E6.2	8.94298	0.00115295	0.0013314	0.144891	0.00795734	0.993651	0.997904
KIF1C	161.761	-0.00119194	-0.00139954	0.151143	-0.00788618	0.993708	0.997904
LINC01553	19.3936	-0.000981856	-0.00107757	0.121534	-0.00807883	0.993554	0.997904
OXCT1	72.5193	-0.00167408	-0.00345304	0.212452	-0.00787978	0.993713	0.997904
TUBA1A	4896.73	0.000949408	0.00104368	0.121799	0.00779489	0.993781	0.997904
AC093627.10	102.383	-0.00136772	-0.00185983	0.187541	-0.00729292	0.994181	0.998165
GLRX3	623.298	-0.000570816	-0.000591215	0.0776413	-0.00735196	0.994134	0.998165
DDX59	318.237	-0.000850086	-0.00093021	0.119319	-0.0071245	0.994316	0.998246
CAP1	15338.1	-0.000303419	-0.000306953	0.0454417	-0.00667711	0.994672	0.998445
DLGAP3	16.1617	0.00140186	0.00232389	0.207975	0.00674053	0.994622	0.998445
LINC00970	22.5073	0.000689234	0.000735537	0.103214	0.00667775	0.994672	0.998445
RP11-20G13.4	10.0241	0.00136514	0.00334607	0.208943	0.00653352	0.994787	0.998506
GRAPL	9.03754	-0.00114007	-0.00146561	0.176677	-0.00645286	0.994851	0.998518
DDX52	494.545	0.000600294	0.000633713	0.0949531	0.00632201	0.994956	0.998523
RNF138P1	19.052	0.000828576	0.00092774	0.13124	0.00631345	0.994963	0.998523
RPP21	12.3182	0.000889809	0.00102754	0.144927	0.00613971	0.995101	0.998608
TMEM161B	72.1157	-0.00102126	-0.0012698	0.168718	-0.00605305	0.99517	0.998624
DUSP11	612.168	0.000640118	0.000689443	0.109498	0.00584591	0.995336	0.998737
APBB3	311.719	-0.000682682	-0.000759764	0.12841	-0.00531642	0.995758	0.998771
ARPC4	2543.58	-0.000248442	-0.000251445	0.0463112	-0.00536462	0.99572	0.998771
LINC01411	8.1772	0.000768223	0.000892021	0.146958	0.00522751	0.995829	0.998771
MED9	109.19	-0.000935552	-0.00124697	0.184034	-0.00508358	0.995944	0.998771
PDXK	1509.44	0.000357388	0.000366432	0.0658692	0.00542573	0.995671	0.998771
PPP5C	446.122	-0.000594553	-0.000648285	0.117266	-0.00507014	0.995955	0.998771
RP11-16E23.3	5.34683	0.0009702	0.00476502	0.171225	0.00566623	0.995479	0.998771
RP5-965G21.3	24.5794	0.000722048	0.000818313	0.136933	0.00527301	0.995793	0.998771
TJP2	118.956	-0.000831448	-0.000974495	0.150501	-0.00552453	0.995592	0.998771
TUBBP10	9.04498	-0.00107537	-0.00154767	0.19568	-0.00549557	0.995615	0.998771
ZNF713	44.5623	-0.000443844	-0.000463859	0.0863966	-0.00513729	0.995901	0.998771
KIAA0430	555.265	-0.000451928	-0.000476027	0.0932708	-0.00484533	0.996134	0.998898
AC015987.1	12.6944	0.000957568	0.00154982	0.206528	0.00463651	0.996301	0.999012
N4BP2	193.68	0.000725411	0.000899146	0.167788	0.00432339	0.99655	0.999049
RP11-927P21.4	5.68461	0.000911411	0.00154618	0.2091	0.00435874	0.996522	0.999049
SGK223	10.1592	0.000899047	0.00228628	0.207656	0.00432949	0.996546	0.999049
TBC1D2B	215.302	-0.000594593	-0.000667494	0.132642	-0.0044827	0.996423	0.999049
LPIN2	337.513	-0.000547032	-0.000610825	0.130082	-0.00420528	0.996645	0.99909
AC016712.1	6.22866	-0.000619646	-0.000770372	0.168872	-0.00366933	0.997072	0.99912
BAG5	573.132	0.000389456	0.000420809	0.111537	0.00349172	0.997214	0.99912
FBXO8	111.653	-0.000659772	-0.000904418	0.188888	-0.00349292	0.997213	0.99912
KIF11	23.3001	0.000713974	0.00103414	0.196447	0.00363443	0.9971	0.99912
MUM1	119.627	0.000633638	0.000847023	0.184489	0.00343456	0.99726	0.99912
PRR14L	703.611	0.000347116	0.000366673	0.0954118	0.00363808	0.997097	0.99912
RP11-415C15.2	20.7216	0.00043064	0.000475704	0.124428	0.00346096	0.997239	0.99912
RP11-529K1.2	13.4029	0.000542918	0.000641801	0.153365	0.00354004	0.997175	0.99912
ZFP57	59.0707	0.000617459	0.00317938	0.168213	0.00367069	0.997071	0.99912
ZNF75D	153.767	0.000724252	0.000949675	0.180825	0.00400526	0.996804	0.99912
ZZEF1	223.189	0.000608489	0.000738289	0.161771	0.00376141	0.996999	0.99912
EXD3	58.7013	-0.000555982	-0.000688257	0.167495	-0.00331939	0.997352	0.999159
AKAP6	6.53051	0.00029748	0.000347974	0.149709	0.00198705	0.998415	0.999182
CLDND2	5.22762	0.000417324	0.000901876	0.211986	0.00196864	0.998429	0.999182
CTD-2553L13.9	11.3307	0.000617047	0.000987325	0.205809	0.00299815	0.997608	0.999182
DAPK1-IT1	9.78483	-0.000510034	-0.00143037	0.203619	-0.00250485	0.998001	0.999182
FAM50B	39.2611	-0.000439394	-0.000892635	0.212521	-0.00206753	0.99835	0.999182
FAM63B	266.408	-0.000290273	-0.000320402	0.124204	-0.00233707	0.998135	0.999182
FPGS	412.087	-0.000212757	-0.000231098	0.115083	-0.00184873	0.998525	0.999182
HCG15	12.0078	0.000379396	0.000417063	0.121718	0.00311699	0.997513	0.999182
IGHA2	5.46528	-0.000300129	-0.00164956	0.164028	-0.00182975	0.99854	0.999182
PAPSS1	1253.22	0.000246015	0.000257593	0.0879276	0.00279793	0.997768	0.999182
RP1-29C18.8	28.2021	0.000390216	0.00103229	0.20617	0.00189269	0.99849	0.999182
RP11-134E15.2	24.7565	0.000301522	0.000337608	0.131602	0.00229116	0.998172	0.999182
RP11-351I24.3	67.5148	-0.000254947	-0.000272086	0.103305	-0.0024679	0.998031	0.999182
RP11-483E23.2	5.50338	0.000393454	0.00048018	0.163428	0.00240751	0.998079	0.999182
RP11-727A23.5	21.6539	-0.000426241	-0.00092135	0.211955	-0.002011	0.998395	0.999182
RP4-671O14.6	265.803	-0.000297582	-0.000315016	0.0972844	-0.00305889	0.997559	0.999182
SUMO2P6	14.0928	-0.000307842	-0.000333472	0.113308	-0.00271687	0.997832	0.999182
TXLNG	139.979	-0.000456731	-0.000568793	0.169271	-0.00269822	0.997847	0.999182
XXcos-LUCA16.1	22.7808	-0.000391501	-0.000555954	0.194097	-0.00201703	0.998391	0.999182
ZCCHC3	147.65	0.000307452	0.000382195	0.168507	0.00182457	0.998544	0.999182
ZNF300	40.8773	0.000470751	0.00199372	0.180587	0.00260679	0.99792	0.999182
ZNF506	132.835	-0.000359342	-0.000410223	0.140212	-0.00256285	0.997955	0.999182
RP11-13E5.2	4.77313	-0.000309206	-0.000404339	0.180286	-0.00171508	0.998632	0.999216
FOXRED1	183.986	-0.000206367	-0.000252671	0.164644	-0.00125341	0.999	0.999479
ZNF316	38.3256	-0.000245297	-0.000349928	0.19469	-0.00125994	0.998995	0.999479
TMX2P1	22.5306	0.000128132	0.000143432	0.1315	0.000974385	0.999223	0.999648
C22orf46	23.6789	-0.00014082	-0.000404567	0.202394	-0.000695771	0.999445	0.999694
MIR3150B	11.8732	-0.000112785	-0.000698463	0.156248	-0.000721832	0.999424	0.999694
NOTO	5.85934	0.000112178	0.000134864	0.158922	0.000705868	0.999437	0.999694
RP11-480I12.9	9.0005	0.000117229	0.000152834	0.180172	0.00065065	0.999481	0.999694
FRY	435.483	3.57005e-05	3.75745e-05	0.0916209	0.000389654	0.999689	0.999849
DNAJC1	323.264	1.86551e-05	1.96499e-05	0.0915223	0.000203832	0.999837	0.999872
RHOQ	266.868	-1.74334e-05	-1.86947e-05	0.108612	-0.000160512	0.999872	0.999872
RP11-753C18.12	16.5931	2.6231e-05	2.88645e-05	0.121881	0.000215218	0.999828	0.999872
7SK	0.802651	-0.0805477	-0.392043	0.170984	-0.471082	0.637582	NA
A1CF	0.98877	-0.181119	-0.441234	0.209217	-0.865699	0.386655	NA
A2ML1-AS2	0.68815	0.049769	0.135021	0.205062	0.242702	0.808236	NA
A2MP1	0.0557697	0.00347883	0.171751	0.0598828	0.0580939	0.953674	NA
A3GALT2	0.277574	0.0381225	0.903323	0.0859328	0.443632	0.657309	NA
AACSP1	0.293986	0.0178056	0.123673	0.149237	0.119311	0.905029	NA
AADACL2-AS1	1.82467	0.363041	0.701773	0.212291	1.71011	0.0872454	NA
AADAT	0.179303	-0.00228911	-0.0205966	0.133616	-0.017132	0.986331	NA
AANAT	3.13783	0.118793	0.785697	0.154642	0.768178	0.442381	NA
AARSD1	0.934935	-0.369112	-0.855347	0.210596	-1.7527	0.0796529	NA
AATK-AS1	0.0196095	-0.000417148	-0.0206066	0.0598828	-0.00696609	0.994442	NA
AB015752.3	4.0274	-0.13582	-0.182182	0.185356	-0.732752	0.46371	NA
ABBA01000934.1	3.1788	0.390384	0.801501	0.212539	1.83677	0.0662444	NA
ABC13-47488600E17.1	0.382427	0.036665	1.63226	0.0638765	0.573999	0.565969	NA
ABC7-42418200C9.1	3.69973	-0.0962036	-0.129238	0.185605	-0.518325	0.604232	NA
ABC7-481722F1.1	4.17939	-0.295151	-1.15829	0.185182	-1.59384	0.110971	NA
ABC7-481722F1.2	0.0522652	0.00347883	0.171751	0.0598828	0.0580939	0.953674	NA
ABC8-43014700C16.1	0.237188	0.0435684	0.484345	0.121628	0.358211	0.720185	NA
ABCA10	2.52592	-0.0356021	-0.261153	0.145739	-0.244287	0.807009	NA
ABCA11P	3.37105	-0.133244	-1.24199	0.131824	-1.01077	0.312124	NA
ABCA8	0.0808497	0.00542681	0.26793	0.0598828	0.0906239	0.927791	NA
ABCA9-AS1	0.840041	-0.138732	-0.3599	0.207031	-0.6701	0.502794	NA
ABCB1	0.207111	0.0087504	0.388157	0.0631025	0.13867	0.889711	NA
ABCB10P1	2.02982	0.0783712	0.140286	0.211022	0.371389	0.710348	NA
ABCB10P3	1.88215	-0.00969467	-0.0184689	0.212271	-0.0456711	0.963572	NA
ABCB10P4	2.9063	0.222428	0.350036	0.20433	1.08858	0.276341	NA
ABCB4	0.68154	0.0457367	1.16562	0.0805511	0.567797	0.570173	NA
ABCC11	1.01081	0.0557035	0.220544	0.184935	0.301206	0.763257	NA
ABCC13	0.0685451	-0.0077221	-0.381275	0.0598828	-0.128954	0.897394	NA
ABCC5-AS1	0.103455	-0.015027	-0.741944	0.0598828	-0.250941	0.80186	NA
ABCC8	0.0148047	0.00396582	0.195795	0.0598828	0.0662264	0.947198	NA
ABCD1P2	2.34819	0.340183	0.571613	0.208295	1.63317	0.102432	NA
ABCD1P3	0.0826902	0.0162926	0.580515	0.0702096	0.232057	0.816494	NA
ABCD1P4	2.59731	0.179274	0.257366	0.195359	0.917668	0.358793	NA
ABCD1P5	2.16924	-0.0213411	-0.0326386	0.202286	-0.1055	0.915979	NA
ABCD2	0	0	0	0	0	1	NA
ABHD11-AS1	2.54533	0.115702	0.637197	0.165521	0.699018	0.484541	NA
ABHD17AP7	0.608751	-0.431916	-1.27241	0.199829	-2.16142	0.0306626	NA
ABHD17AP8	0.614527	0.17493	0.532594	0.199619	0.876321	0.380856	NA
ABHD17AP9	0.716604	0.137711	0.409786	0.201047	0.68497	0.493363	NA
ABHD17C	1.3917	0.0516709	0.518216	0.12837	0.402516	0.687304	NA
ABI3BP	1.75143	0.0662642	0.750352	0.122826	0.539499	0.589543	NA
ABLIM1	2.38908	0.0619172	0.223539	0.190733	0.324629	0.745462	NA
ABLIM2	3.33822	-4.953e-05	-0.000725648	0.107073	-0.000462581	0.999631	NA
ABLIM3	2.40195	0.0609076	1.29107	0.094334	0.645659	0.5185	NA
ABT1P1	2.32719	0.348435	0.666193	0.212215	1.6419	0.100612	NA
AC000032.2	0.0588957	0.00786179	0.388153	0.0598828	0.131286	0.895549	NA
AC000036.4	0.174314	0.0299397	0.41221	0.110327	0.271372	0.786105	NA
AC000041.10	0.0663314	-0.00333913	-0.164874	0.0598828	-0.0557611	0.955532	NA
AC000077.2	0.0170607	0.00396582	0.195795	0.0598828	0.0662264	0.947198	NA
AC000078.5	0.0992448	-0.015027	-0.741944	0.0598828	-0.250941	0.80186	NA
AC000081.2	0.398841	-0.0669964	-2.28134	0.0651554	-1.02826	0.303829	NA
AC000095.11	0.0986053	0.0117578	0.58051	0.0598828	0.196346	0.844339	NA
AC000095.12	3.208	0.123854	0.18783	0.201497	0.61467	0.538773	NA
AC000111.6	0.0177533	0.00396582	0.195795	0.0598828	0.0662264	0.947198	NA
AC000120.7	1.4357	0.0446915	0.429076	0.130926	0.341351	0.73284	NA
AC000123.3	1.64279	0.0311316	0.192538	0.156827	0.198509	0.842647	NA
AC000123.4	1.42959	0.0401482	0.244764	0.157849	0.254346	0.799228	NA
AC000367.1	1.72492	0.358168	0.669789	0.211836	1.69078	0.0908783	NA
AC001226.7	0.145721	-0.00912632	-0.212958	0.0860967	-0.106001	0.915582	NA
AC002059.10	0.88404	-0.00735013	-0.0883064	0.117169	-0.062731	0.949981	NA
AC002064.4	0	0	0	0	0	1	NA
AC002064.7	0.19929	-0.0296369	-1.35308	0.0598828	-0.494916	0.620659	NA
AC002069.5	3.76034	0.171133	0.2454	0.194955	0.877806	0.380049	NA
AC002076.10	0.0855017	0.0164123	0.580516	0.0704594	0.232932	0.815814	NA
AC002115.9	0.0868154	0.0117578	0.58051	0.0598828	0.196346	0.844339	NA
AC002116.7	1.5745	-0.326756	-1.09296	0.194671	-1.6785	0.0932488	NA
AC002117.1	0.764768	-0.380434	-1.12832	0.201166	-1.89114	0.0586051	NA
AC002306.1	3.60303	0.363545	0.522571	0.195135	1.86304	0.0624566	NA
AC002310.10	3.37224	-0.0741513	-0.108437	0.19792	-0.374654	0.707918	NA
AC002310.14	0.695545	-0.024479	-0.237398	0.128221	-0.190912	0.848594	NA
AC002310.17	0.1983	0.0162814	0.508384	0.0748465	0.21753	0.827795	NA
AC002310.7	0.100174	-0.00577411	-0.285097	0.0598828	-0.0964236	0.923184	NA
AC002366.3	0.0645111	-0.0077221	-0.381275	0.0598828	-0.128954	0.897394	NA
AC002400.1	1.14934	-0.0766837	-1.47529	0.0951601	-0.805839	0.420336	NA
AC002401.1	0.0142398	-0.000417148	-0.0206066	0.0598828	-0.00696609	0.994442	NA
AC002454.1	0.0171209	-0.000417148	-0.0206066	0.0598828	-0.00696609	0.994442	NA
AC002456.2	0.962789	-0.154416	-0.625383	0.183275	-0.842539	0.399486	NA
AC002463.3	0.781252	0.359054	1.03547	0.203772	1.76204	0.0780633	NA
AC002472.11	1.97135	0.0332158	0.0548266	0.20774	0.159892	0.872966	NA
AC002480.2	0.0170607	0.00396582	0.195795	0.0598828	0.0662264	0.947198	NA
AC002480.5	0.0453455	0.00591381	0.291974	0.0598828	0.0987564	0.921332	NA
AC002486.2	0.0170607	0.00396582	0.195795	0.0598828	0.0662264	0.947198	NA
AC002511.2	0.0535683	0.00347883	0.171751	0.0598828	0.0580939	0.953674	NA
AC002511.3	0.812015	0.0604966	1.49207	0.0891764	0.678393	0.497523	NA
AC002519.6	3.16582	-0.0474051	-0.0708987	0.200139	-0.236861	0.812765	NA
AC002550.5	0.167272	-0.0111311	-0.549587	0.0598828	-0.185881	0.852538	NA
AC002550.6	0.494677	0.0538404	1.30359	0.0836352	0.643754	0.519735	NA
AC002551.1	3.39818	-0.0812362	-0.135315	0.208178	-0.390225	0.69637	NA
AC002553.4	0.17426	0.0195497	0.965226	0.0598828	0.326467	0.744071	NA
AC002984.2	0.524342	-0.028269	-0.941385	0.0736048	-0.384064	0.700931	NA
AC003003.5	3.70817	-0.0320031	-0.0425395	0.183528	-0.174377	0.861569	NA
AC003005.2	1.67611	0.346804	0.846981	0.209632	1.65435	0.0980566	NA
AC003080.4	0.0922688	0.0073748	0.364109	0.0598828	0.123154	0.901985	NA
AC003090.1	0.0162291	0.00396582	0.195795	0.0598828	0.0662264	0.947198	NA
AC003092.1	0.04329	-0.00528711	-0.261053	0.0598828	-0.0882911	0.929645	NA
AC003664.1	1.24854	0.28175	0.595879	0.212349	1.32683	0.184565	NA
AC003956.1	0.992606	-0.0752998	-0.324244	0.178861	-0.420995	0.673759	NA
AC003958.2	0.131767	0.000144799	0.00344513	0.0852498	0.00169852	0.998645	NA
AC003973.3	3.3458	-0.060576	-0.0821444	0.187188	-0.32361	0.746233	NA
AC003973.4	2.06209	0.100505	0.160637	0.205557	0.48894	0.624884	NA
AC003989.3	0.261948	0.0216321	0.678868	0.0747804	0.289275	0.772371	NA
AC003989.4	0.0181187	-0.000417148	-0.0206066	0.0598828	-0.00696609	0.994442	NA
AC004063.1	1.12482	-0.0564524	-0.117709	0.212343	-0.265854	0.790351	NA
AC004067.5	2.40346	-0.012078	-0.133794	0.121572	-0.0993484	0.920862	NA
AC004076.5	4.05925	-0.184096	-0.286567	0.203874	-0.902989	0.366532	NA
AC004076.9	0.0343904	-0.00285213	-0.14083	0.0598828	-0.0476286	0.962012	NA
AC004112.4	0.113171	0.00250483	0.123663	0.0598828	0.041829	0.966635	NA
AC004125.3	0.0412847	0.00591381	0.291974	0.0598828	0.0987564	0.921332	NA
AC004129.9	0.0397712	-0.00285213	-0.14083	0.0598828	-0.0476286	0.962012	NA
AC004158.3	3.46621	0.46974	0.669531	0.194044	2.42079	0.0154869	NA
AC004159.1	0.0154665	0.00396582	0.195795	0.0598828	0.0662264	0.947198	NA
AC004160.4	0.039219	-0.00285213	-0.14083	0.0598828	-0.0476286	0.962012	NA
AC004221.2	0.0343904	-0.00285213	-0.14083	0.0598828	-0.0476286	0.962012	NA
AC004231.2	0.159192	0.00697328	0.219846	0.0744983	0.0936032	0.925424	NA
AC004237.1	0.0213838	0.00396582	0.195795	0.0598828	0.0662264	0.947198	NA
AC004381.7	0.631946	-0.180188	-1.21562	0.148088	-1.21676	0.223694	NA
AC004381.8	3.32459	-0.194147	-0.612239	0.197749	-0.981783	0.326207	NA
AC004386.4	0.141663	0.0146573	0.340072	0.0863305	0.169781	0.865182	NA
AC004448.5	0.341968	-0.152447	-1.70149	0.116286	-1.31097	0.189868	NA
AC004461.4	0.251168	0.0331856	1.50552	0.0598828	0.554177	0.579458	NA
AC004471.10	2.10875	0.1855	0.324962	0.210311	0.882023	0.377764	NA
AC004471.9	3.87013	0.439389	1.98448	0.183697	2.39193	0.0167601	NA
AC004510.3	0.0700008	0.00980978	0.484332	0.0598828	0.163816	0.869876	NA
AC004538.3	0.0579534	-0.000904144	-0.0446507	0.0598828	-0.0150986	0.987954	NA
AC004540.4	1.56153	0.0559361	0.268826	0.173075	0.323191	0.746551	NA
AC004543.2	0.0533729	-0.00528711	-0.261053	0.0598828	-0.0882911	0.929645	NA
AC004549.6	1.45687	-0.335314	-0.728374	0.211859	-1.58272	0.113485	NA
AC004593.3	1.86832	0.160961	0.565298	0.192711	0.835249	0.403577	NA
AC004744.3	1.46836	-0.134213	-0.690786	0.16768	-0.800415	0.42347	NA
AC004754.3	0.149811	0.00477722	0.219842	0.061979	0.0770781	0.938561	NA
AC004775.5	1.72158	-0.199375	-2.56114	0.119127	-1.67364	0.0942009	NA
AC004837.5	2.59197	0.00126882	0.00702457	0.163557	0.00775767	0.99381	NA
AC004840.8	0.0559701	-0.00528711	-0.261053	0.0598828	-0.0882911	0.929645	NA
AC004854.4	0.362768	-0.0305802	-0.284579	0.13398	-0.228245	0.819456	NA
AC004862.6	0.110336	0.0190505	0.460296	0.0846734	0.224988	0.821988	NA
AC004870.5	2.164	-0.134842	-0.217974	0.206456	-0.653127	0.513674	NA
AC004878.2	0.63005	-0.193428	-1.05484	0.163732	-1.18137	0.237456	NA
AC004878.8	0.127425	0.0196615	0.652651	0.0726634	0.270583	0.786712	NA
AC004893.10	0.180063	0.0171147	0.845003	0.0598828	0.285804	0.775028	NA
AC004895.4	1.42104	-0.323835	-2.02574	0.158215	-2.0468	0.0406772	NA
AC004953.1	3.70421	0.151571	0.202853	0.18474	0.820454	0.411957	NA
AC004980.8	0.70216	-0.00902447	-0.0289794	0.196802	-0.0458555	0.963425	NA
AC004987.10	0.0201201	0.00396582	0.195795	0.0598828	0.0662264	0.947198	NA
AC004987.9	1.63095	0.0286658	0.0597224	0.212334	0.135004	0.892609	NA
AC005013.5	0.0393952	-0.00285213	-0.14083	0.0598828	-0.0476286	0.962012	NA
AC005014.5	4.4557	-0.0659107	-0.0847288	0.176468	-0.3735	0.708777	NA
AC005017.2	0.0171363	-0.000417148	-0.0206066	0.0598828	-0.00696609	0.994442	NA
AC005037.3	2.46015	-0.0127465	-0.0245337	0.212401	-0.0600114	0.952147	NA
AC005041.11	0.142803	0.0132188	0.652645	0.0598828	0.220744	0.825292	NA
AC005042.1	0.0193755	-0.000417148	-0.0206066	0.0598828	-0.00696609	0.994442	NA
AC005042.2	0.293771	-0.0130791	-0.587728	0.0598828	-0.218411	0.827109	NA
AC005042.3	0.465196	0.0549029	0.209032	0.186264	0.294758	0.768178	NA
AC005042.4	0.0934749	0.00299183	0.147707	0.0598828	0.0499615	0.960153	NA
AC005062.2	0.22563	-0.00587999	-0.0446411	0.143764	-0.0409004	0.967375	NA
AC005077.14	0.0534436	0.00786179	0.388153	0.0598828	0.131286	0.895549	NA
AC005077.8	0.522432	-0.0285305	-0.38449	0.109604	-0.260306	0.794628	NA
AC005083.1	0.136312	0.0117578	0.58051	0.0598828	0.196346	0.844339	NA
AC005086.1	1.46888	0.105735	0.27096	0.207717	0.509034	0.610728	NA
AC005086.3	0.695649	-0.302504	-0.922247	0.199701	-1.51478	0.129828	NA
AC005102.1	0.143947	0.00708677	0.12367	0.0988018	0.0717272	0.942819	NA
AC005104.3	1.52296	0.0524386	0.248299	0.173927	0.301498	0.763035	NA
AC005154.8	1.83613	0.0274412	0.173864	0.155224	0.176785	0.859677	NA
AC005162.4	2.4924	0.264059	0.821779	0.199778	1.32176	0.186248	NA
AC005162.5	0.126312	7.1575e-05	0.0034401	0.0606012	0.00118108	0.999058	NA
AC005197.2	2.82863	0.046754	0.0658825	0.192927	0.24234	0.808516	NA
AC005220.3	1.24747	0.0961512	0.742886	0.145076	0.662764	0.507482	NA
AC005229.5	0.0611874	0.00786179	0.388153	0.0598828	0.131286	0.895549	NA
AC005229.7	0.556	0.347337	1.27513	0.189082	1.83696	0.0662156	NA
AC005235.1	2.42453	0.135927	0.212954	0.204009	0.666279	0.505233	NA
AC005237.4	0.0534588	-0.00528711	-0.261053	0.0598828	-0.0882911	0.929645	NA
AC005255.5	0.0356189	0.00153084	0.0755722	0.0598828	0.0255639	0.979605	NA
AC005262.3	0.0156625	-0.000417148	-0.0206066	0.0598828	-0.00696609	0.994442	NA
AC005262.4	0.0718008	0.00542681	0.26793	0.0598828	0.0906239	0.927791	NA
AC005281.1	1.45158	-0.0768677	-0.15394	0.212551	-0.361643	0.717619	NA
AC005300.5	2.07043	0.0932401	0.39259	0.181466	0.513817	0.60738	NA
AC005307.1	0.0196976	-0.000417148	-0.0206066	0.0598828	-0.00696609	0.994442	NA
AC005307.5	1.76751	-0.317113	-0.615142	0.212472	-1.4925	0.135569	NA
AC005324.6	0.111112	0.0011396	0.0274896	0.0847339	0.0134492	0.989269	NA
AC005329.7	4.38064	0.173699	0.257982	0.199206	0.871954	0.383233	NA
AC005330.2	0.0401729	0.00591381	0.291974	0.0598828	0.0987564	0.921332	NA
AC005336.5	1.61634	0.036393	0.0795859	0.211803	0.171825	0.863575	NA
AC005351.1	0.794046	-0.302721	-0.882888	0.201464	-1.50261	0.13294	NA
AC005355.1	0.254546	-0.0302338	-0.948768	0.0752235	-0.40192	0.687743	NA
AC005355.2	1.38665	-0.0306707	-0.0542155	0.21075	-0.145531	0.884292	NA
AC005355.3	0.338028	0.0127058	0.623431	0.0598877	0.212161	0.831982	NA
AC005363.11	2.19997	-0.0576665	-0.188564	0.195675	-0.294706	0.768219	NA
AC005387.2	1.37811	0.352606	1.32514	0.191024	1.84587	0.0649109	NA
AC005387.3	3.60226	-0.041	-0.0723845	0.210646	-0.19464	0.845675	NA
AC005391.2	0.127895	-0.017462	-0.862167	0.0598828	-0.291604	0.77059	NA
AC005481.5	0.0170055	0.00396582	0.195795	0.0598828	0.0662264	0.947198	NA
AC005488.11	0.293684	0.0147643	0.219851	0.106399	0.138764	0.889637	NA
AC005498.3	0.752696	0.0136648	0.184099	0.111496	0.122559	0.902456	NA
AC005514.2	0.524505	0.0612649	0.874074	0.109855	0.557688	0.577057	NA
AC005522.6	0.0423651	0.00153084	0.0755722	0.0598828	0.0255639	0.979605	NA
AC005522.7	4.03289	-0.210749	-0.455082	0.21195	-0.994336	0.320059	NA
AC005532.5	1.14799	0.212187	1.42895	0.156258	1.35793	0.174486	NA
AC005534.6	0.140615	-0.0154003	-0.212956	0.110107	-0.139867	0.888765	NA
AC005534.8	1.452	-0.0864514	-0.746812	0.135653	-0.637298	0.523931	NA
AC005537.2	0.11848	-0.015027	-0.741944	0.0598828	-0.250941	0.80186	NA
AC005540.3	2.05336	-0.169059	-0.729006	0.179073	-0.944079	0.345129	NA
AC005546.2	1.6463	0.172478	0.571262	0.19604	0.879813	0.378961	NA
AC005562.1	1.1179	-0.0825087	-0.170238	0.212439	-0.388388	0.697729	NA
AC005578.3	1.05625	-0.117096	-0.998761	0.136104	-0.860338	0.389603	NA
AC005592.1	0.0682427	0.00980978	0.484332	0.0598828	0.163816	0.869876	NA
AC005606.14	1.52345	0.0601767	0.135765	0.211222	0.284898	0.775723	NA
AC005618.6	2.6557	0.0351222	0.0568941	0.206664	0.169949	0.865051	NA
AC005624.2	0.0414708	0.00591381	0.291974	0.0598828	0.0987564	0.921332	NA
AC005625.1	0.0669603	0.00104384	0.0515281	0.0598828	0.0174314	0.986092	NA
AC005682.5	4.48436	0.0163332	0.171074	0.125381	0.130269	0.896354	NA
AC005682.6	0.291108	-0.0171598	-0.625585	0.0633835	-0.270729	0.786599	NA
AC005740.3	0.431842	-0.0218103	-0.0932385	0.178955	-0.121876	0.902997	NA
AC005740.4	2.6594	0.146504	0.206174	0.192749	0.760076	0.447209	NA
AC005740.5	0.491922	0.106594	0.49059	0.174046	0.612449	0.540241	NA
AC005740.6	0.149185	0.0112708	0.556466	0.0598828	0.188214	0.850709	NA
AC005752.10	0.486477	0.141573	0.797566	0.157293	0.90006	0.368089	NA
AC005757.6	1.72807	0.347586	0.909938	0.207609	1.67423	0.0940849	NA
AC005758.1	0.176267	0.0214977	1.0614	0.0598828	0.358997	0.719598	NA
AC005776.1	0.986847	-0.0341897	-0.420233	0.115783	-0.295291	0.767771	NA
AC005785.2	1.0308	-0.048798	-0.196674	0.182972	-0.266696	0.789703	NA
AC005785.5	4.24952	0.286145	0.904414	0.199106	1.43715	0.150676	NA
AC005786.3	0.150224	0.0248517	0.436253	0.0985289	0.252227	0.800865	NA
AC005786.5	1.21607	-0.110285	-0.302044	0.204681	-0.538816	0.590014	NA
AC005786.6	3.14631	0.0357496	0.0575295	0.206321	0.173272	0.862438	NA
AC005796.2	0.164708	0.0137058	0.676689	0.0598828	0.228876	0.818965	NA
AC005808.3	0.542917	-0.0379979	-0.425299	0.117592	-0.323134	0.746594	NA
AC005863.1	2.81156	0.156264	0.231798	0.199019	0.785169	0.432354	NA
AC005954.3	0.148629	-0.0140022	-0.645765	0.0619149	-0.226153	0.821083	NA
AC006000.5	0.204131	-0.0280653	-0.261045	0.131681	-0.213131	0.831224	NA
AC006014.7	0.748796	-0.0974835	-0.275501	0.203246	-0.479632	0.631489	NA
AC006014.8	1.73872	0.0874694	0.354764	0.183803	0.475887	0.634155	NA
AC006019.3	0.635507	0.0851461	0.459362	0.169607	0.502021	0.615653	NA
AC006026.13	0.836129	0.0244987	0.256832	0.12563	0.195006	0.845388	NA
AC006026.9	4.46792	-0.247194	-0.334901	0.187207	-1.32043	0.186691	NA
AC006028.11	0.381971	0.0583242	0.89896	0.10359	0.563029	0.573415	NA
AC006033.22	2.44255	-0.0197497	-0.0535598	0.20507	-0.0963075	0.923276	NA
AC006042.6	0.243563	0.00347883	0.171753	0.0598828	0.058094	0.953674	NA
AC006042.7	0.0334483	0.00153084	0.0755722	0.0598828	0.0255639	0.979605	NA
AC006042.8	0.922092	0.0982499	2.95265	0.0837705	1.17285	0.240857	NA
AC006050.2	0.0221737	-0.000417148	-0.0206066	0.0598828	-0.00696609	0.994442	NA
AC006077.4	0.0902885	-0.0101571	-0.501498	0.0598828	-0.169616	0.865312	NA
AC006116.12	0.258968	0.0268852	0.603146	0.0844834	0.31823	0.75031	NA
AC006116.13	0.661525	0.153786	0.435424	0.203666	0.755088	0.450196	NA
AC006116.15	1.39158	-0.37414	-0.927318	0.208512	-1.79434	0.0727596	NA
AC006116.19	0.288698	-0.0412965	-1.81317	0.0598836	-0.689613	0.490437	NA
AC006116.20	2.89234	-0.189198	-0.884903	0.173972	-1.08752	0.276806	NA
AC006116.21	0.0345459	0.00153084	0.0755722	0.0598828	0.0255639	0.979605	NA
AC006116.24	0.103747	0.000556847	0.027484	0.0598828	0.00929896	0.992581	NA
AC006126.3	0.10401	0.0117578	0.58051	0.0598828	0.196346	0.844339	NA
AC006129.3	0.664643	0.162273	1.46022	0.138537	1.17133	0.241465	NA
AC006130.3	0.137178	0.0112708	0.556466	0.0598828	0.188214	0.850709	NA
AC006160.5	1.9487	-0.472967	-1.80946	0.188258	-2.51233	0.0119936	NA
AC006195.2	0.771609	-0.0462718	-1.00416	0.0892313	-0.51856	0.604068	NA
AC006262.5	2.10265	-0.0615886	-0.112536	0.211658	-0.290981	0.771066	NA
AC006262.6	1.66833	0.0323712	0.0587132	0.211481	0.153069	0.878344	NA
AC006272.2	0.0162291	0.00396582	0.195795	0.0598828	0.0662264	0.947198	NA
AC006273.5	2.30214	-0.145981	-0.233188	0.205753	-0.709498	0.478015	NA
AC006277.2	0.823844	0.265929	2.36029	0.14025	1.8961	0.0579463	NA
AC006328.1	0.0337006	0.00153084	0.0755722	0.0598828	0.0255639	0.979605	NA
AC006335.11	0.174053	0.017722	0.195807	0.121964	0.145305	0.88447	NA
AC006355.3	0.0201201	0.00396582	0.195795	0.0598828	0.0662264	0.947198	NA
AC006369.2	3.93918	0.0393488	0.0540697	0.189056	0.208134	0.835125	NA
AC006372.4	0.241641	0.0116847	0.364116	0.0749196	0.155963	0.876062	NA
AC006378.2	2.5349	-0.0136843	-0.0244941	0.211114	-0.0648192	0.948318	NA
AC006445.6	0.0834996	-0.00139114	-0.0686949	0.0598828	-0.0232311	0.981466	NA
AC006445.7	0.208272	-0.00581817	-0.0446411	0.14312	-0.0406524	0.967573	NA
AC006460.2	0.264654	-0.054441	-0.497477	0.129541	-0.42026	0.674295	NA
AC006482.1	0.123769	0.0156537	0.772868	0.0598828	0.261406	0.793779	NA
AC006538.8	0.0393952	-0.00285213	-0.14083	0.0598828	-0.0476286	0.962012	NA
AC006539.2	0.229118	0.0187111	0.820961	0.0634412	0.294936	0.768043	NA
AC006539.3	0.0532598	0.00786179	0.388153	0.0598828	0.131286	0.895549	NA
AC006539.6	0.0471096	0.00786179	0.388153	0.0598828	0.131286	0.895549	NA
AC006552.1	0.661483	0.311373	1.34702	0.180136	1.72855	0.0838904	NA
AC006942.4	4.11033	-0.306597	-0.62013	0.212522	-1.44266	0.149117	NA
AC006946.12	1.51758	0.0786415	0.545561	0.150217	0.523518	0.600614	NA
AC006946.17	0.128894	0.0137058	0.676689	0.0598828	0.228876	0.818965	NA
AC006947.1	0.536094	0.0892165	0.376767	0.180526	0.494203	0.621163	NA
AC006960.5	0.0715547	0.00542681	0.26793	0.0598828	0.0906239	0.927791	NA
AC006960.7	2.76202	0.44862	0.857493	0.212069	2.11544	0.0343922	NA
AC006987.5	0.017937	0.00396582	0.195795	0.0598828	0.0662264	0.947198	NA
AC006987.6	0.376162	-0.00796814	-0.0317482	0.184131	-0.0432742	0.965483	NA
AC006989.2	0.0470363	0.00153084	0.0755722	0.0598828	0.0255639	0.979605	NA
AC006994.1	2.3574	0.0977065	1.19303	0.120698	0.809514	0.41822	NA
AC006994.2	1.72462	-0.154173	-0.564177	0.188929	-0.816036	0.41448	NA
AC007000.10	4.12056	-0.197999	-0.882294	0.176814	-1.11982	0.262792	NA
AC007016.3	1.51258	-0.0997911	-0.777552	0.142037	-0.70257	0.482324	NA
AC007040.6	0.295392	0.000565646	0.00344904	0.157392	0.00359387	0.997133	NA
AC007040.8	4.44781	-0.0896239	-0.312161	0.192111	-0.466522	0.640842	NA
AC007064.24	2.1408	-0.0950397	-0.404801	0.179717	-0.528829	0.596924	NA
AC007078.4	4.16097	-0.0876702	-0.194315	0.211534	-0.414449	0.678545	NA
AC007128.1	0.0342998	-0.00285213	-0.14083	0.0598828	-0.0476286	0.962012	NA
AC007161.5	0.0462719	0.00347883	0.171751	0.0598828	0.0580939	0.953674	NA
AC007163.6	0.70857	0.289336	0.997955	0.194614	1.48672	0.137088	NA
AC007182.6	0.442955	0.0383337	0.90486	0.0837356	0.457794	0.6471	NA
AC007193.6	0.084615	-0.00803915	-0.285094	0.0703715	-0.114239	0.909048	NA
AC007193.9	2.00706	0.0265301	0.140788	0.166509	0.159332	0.873407	NA
AC007228.11	2.75045	-0.12868	-0.857605	0.15166	-0.848477	0.396173	NA
AC007228.5	4.03907	0.213323	0.282045	0.182321	1.17004	0.241984	NA
AC007228.8	0.704655	-0.0930026	-0.530845	0.159787	-0.58204	0.56054	NA
AC007237.2	0.0196095	-0.000417148	-0.0206066	0.0598828	-0.00696609	0.994442	NA
AC007249.3	0.556748	0.0455979	1.51551	0.0736263	0.619315	0.535709	NA
AC007271.3	0.062018	-0.0077221	-0.381275	0.0598828	-0.128954	0.897394	NA
AC007272.3	0.051444	-0.000904144	-0.0446507	0.0598828	-0.0150986	0.987954	NA
AC007277.3	1.94537	-0.151319	-0.264852	0.210331	-0.719432	0.471875	NA
AC007278.3	0	0	0	0	0	1	NA
AC007283.4	4.3595	0.0982427	0.296347	0.200325	0.490417	0.623839	NA
AC007285.7	0.908853	0.0765461	0.817681	0.126203	0.60653	0.544163	NA
AC007292.3	3.62466	-0.0510186	-0.128886	0.2079	-0.245399	0.806147	NA
AC007292.7	0.0386776	0.00153084	0.0755722	0.0598828	0.0255639	0.979605	NA
AC007317.1	0.156881	0.016594	0.532428	0.0738687	0.224643	0.822257	NA
AC007326.10	0.0721784	0.00104384	0.0515281	0.0598828	0.0174314	0.986092	NA
AC007327.5	0.0208828	-0.000417148	-0.0206066	0.0598828	-0.00696609	0.994442	NA
AC007327.6	0	0	0	0	0	1	NA
AC007349.4	0.194879	-0.00448165	-0.140824	0.0746203	-0.0600594	0.952108	NA
AC007349.5	0.0284796	-0.00285213	-0.14083	0.0598828	-0.0476286	0.962012	NA
AC007349.7	0.212425	0.0253937	1.24839	0.0598828	0.424057	0.671525	NA
AC007359.6	2.31018	0.347103	0.522195	0.200421	1.73187	0.0832973	NA
AC007365.1	0.0680182	0.00786179	0.388153	0.0598828	0.131286	0.895549	NA
AC007365.4	0.0671344	0.00542681	0.26793	0.0598828	0.0906239	0.927791	NA
AC007383.6	0.0199884	0.00396582	0.195795	0.0598828	0.0662264	0.947198	NA
AC007386.3	0.0565825	0.00980978	0.484332	0.0598828	0.163816	0.869876	NA
AC007386.4	2.34594	-0.23123	-0.953235	0.182174	-1.26928	0.204339	NA
AC007387.2	0.184324	0.0178813	0.195807	0.122457	0.146021	0.883905	NA
AC007389.1	1.43148	-0.295484	-0.541842	0.211677	-1.39592	0.162738	NA
AC007391.2	0.10815	-0.0106441	-0.525543	0.0598828	-0.177749	0.85892	NA
AC007392.3	0.499179	0.242873	0.782018	0.196171	1.23806	0.215692	NA
AC007392.4	0.0170055	0.00396582	0.195795	0.0598828	0.0662264	0.947198	NA
AC007395.4	0.48308	-0.0181368	-0.066504	0.190328	-0.0952924	0.924083	NA
AC007403.3	0.0523265	0.00347883	0.171751	0.0598828	0.0580939	0.953674	NA
AC007405.6	0.156354	-0.017462	-0.862167	0.0598828	-0.291604	0.77059	NA
AC007551.2	0.13708	0.00930451	0.219848	0.0855822	0.10872	0.913424	NA
AC007556.3	1.22284	-0.0438782	-0.648209	0.106404	-0.412372	0.680067	NA
AC007559.1	0.0148047	0.00396582	0.195795	0.0598828	0.0662264	0.947198	NA
AC007562.1	0.0727207	0.00104384	0.0515281	0.0598828	0.0174314	0.986092	NA
AC007563.1	0.017261	-0.000417148	-0.0206066	0.0598828	-0.00696609	0.994442	NA
AC007563.4	0.127397	0.014338	0.340072	0.0854268	0.167839	0.86671	NA
AC007563.5	1.38219	0.134867	0.260946	0.21243	0.634876	0.525509	NA
AC007618.3	0.0867086	0.00419066	0.147711	0.0705778	0.0593765	0.952652	NA
AC007677.2	0.104571	0.0112708	0.556466	0.0598828	0.188214	0.850709	NA
AC007679.1	0.155109	-0.0301663	-0.33318	0.121985	-0.247294	0.80468	NA
AC007679.4	0.0639282	0.00786179	0.388153	0.0598828	0.131286	0.895549	NA
AC007731.1	0.164533	0.022754	1.06141	0.0615704	0.36956	0.71171	NA
AC007773.2	2.71514	-0.325433	-1.23	0.18775	-1.73333	0.0830375	NA
AC007787.2	0	0	0	0	0	1	NA
AC007787.3	0.0171363	-0.000417148	-0.0206066	0.0598828	-0.00696609	0.994442	NA
AC007790.4	3.64516	0.0185686	0.0939663	0.169589	0.109492	0.912812	NA
AC007796.1	0.956471	0.301338	1.94158	0.161792	1.8625	0.0625328	NA
AC007875.2	0.384653	-0.0162121	-0.566868	0.0639812	-0.253389	0.799968	NA
AC007879.1	0.10622	0.00493982	0.243886	0.0598828	0.0824915	0.934256	NA
AC007879.2	3.56671	0.0376446	0.0941907	0.208276	0.180744	0.856569	NA
AC007879.3	0.566977	-0.101448	-0.844204	0.134638	-0.753486	0.451158	NA
AC007879.4	0.0766895	0.00104384	0.0515281	0.0598828	0.0174314	0.986092	NA
AC007879.7	2.70153	0.134759	0.879701	0.155843	0.864711	0.387197	NA
AC007880.1	1.61508	0.0477524	0.591917	0.11732	0.407027	0.683988	NA
AC007899.3	3.66351	0.564259	1.73939	0.202582	2.78533	0.00534729	NA
AC007919.19	0.272811	0.00542682	0.267932	0.0598828	0.090624	0.927791	NA
AC007950.1	0.622415	-0.0348973	-0.677175	0.0893753	-0.390458	0.696198	NA
AC007952.4	0.0471194	0.00347883	0.171751	0.0598828	0.0580939	0.953674	NA
AC007952.5	0.456274	-0.332579	-2.15193	0.145476	-2.28614	0.0222462	NA
AC007952.6	0.120845	-0.00928401	-0.309139	0.0725548	-0.127959	0.898182	NA
AC007969.4	0.06416	0.00542681	0.26793	0.0598828	0.0906239	0.927791	NA
AC008060.7	0.0691795	-0.00333913	-0.164874	0.0598828	-0.0557611	0.955532	NA
AC008065.1	4.42601	-0.088635	-0.114525	0.178057	-0.49779	0.618632	NA
AC008072.1	2.62169	0.203236	0.309823	0.201795	1.00714	0.313867	NA
AC008073.7	2.88445	0.136657	0.195947	0.195198	0.700096	0.483867	NA
AC008073.9	0.0362375	-0.00285213	-0.14083	0.0598828	-0.0476286	0.962012	NA
AC008074.1	0.502308	0.148491	0.585764	0.183475	0.809323	0.418329	NA
AC008074.5	0.0166271	-0.000417148	-0.0206066	0.0598828	-0.00696609	0.994442	NA
AC008079.9	0.0809284	0.0073748	0.364109	0.0598828	0.123154	0.901985	NA
AC008088.4	0.038161	0.00153084	0.0755722	0.0598828	0.0255639	0.979605	NA
AC008103.4	0.2983	0.0435049	0.751093	0.0940805	0.462422	0.643779	NA
AC008132.15	0	0	0	0	0	1	NA
AC008155.1	1.13596	0.344997	0.737295	0.212306	1.625	0.104162	NA
AC008175.1	2.24058	0.20053	0.360532	0.211224	0.949372	0.342431	NA
AC008264.4	0.10736	-0.00820909	-0.40532	0.0598828	-0.137086	0.890963	NA
AC008265.2	0.240276	0.0852497	0.484347	0.161891	0.526587	0.59848	NA
AC008269.2	0.086096	-0.0101571	-0.501498	0.0598828	-0.169616	0.865312	NA
AC008277.1	4.59	0.308849	0.628483	0.212545	1.4531	0.146196	NA
AC008278.3	1.56544	-0.503117	-0.960019	0.212238	-2.37053	0.0177626	NA
AC008280.1	0.175387	-0.00115496	-0.0205983	0.0978047	-0.0118088	0.990578	NA
AC008280.3	3.05845	-0.27521	-1.29209	0.174522	-1.57694	0.11481	NA
AC008565.1	2.30608	0.132294	0.200827	0.201478	0.65662	0.511425	NA
AC008592.4	0.401901	0.109848	0.959347	0.132236	0.830691	0.406148	NA
AC008592.5	0.301277	0.0331856	1.64594	0.0598828	0.554177	0.579458	NA
AC008592.7	0.329962	0.0755856	1.08645	0.108201	0.698567	0.484823	NA
AC008592.8	2.63851	-0.0173554	-0.0284483	0.207299	-0.0837216	0.933278	NA
AC008641.1	0.0939512	-0.0125921	-0.621721	0.0598828	-0.210279	0.83345	NA
AC008694.3	0.0176812	0.00396582	0.195795	0.0598828	0.0662264	0.947198	NA
AC008703.1	0.0541731	-0.00528711	-0.261053	0.0598828	-0.0882911	0.929645	NA
AC008746.10	0.862608	0.0143371	0.509685	0.0712064	0.201345	0.840429	NA
AC008746.3	0.0545716	0.00786179	0.388153	0.0598828	0.131286	0.895549	NA
AC008746.5	0.361323	-0.00129908	-0.0246235	0.0959622	-0.0135374	0.989199	NA
AC008753.3	0.987281	0.298953	2.044	0.155256	1.92554	0.0541614	NA
AC008753.4	2.20854	-0.127864	-0.420932	0.195482	-0.654097	0.513049	NA
AC008759.1	2.10884	-0.309435	-0.541041	0.210293	-1.47145	0.141171	NA
AC008781.7	1.52511	0.332192	0.907841	0.205912	1.61327	0.106685	NA
AC008834.2	1.34601	-0.166191	-0.343439	0.212431	-0.782332	0.43402	NA
AC008850.3	0.348147	0.0468134	0.563673	0.115213	0.40632	0.684507	NA
AC008914.1	0.3538	0.0150487	0.0793627	0.166809	0.0902152	0.928116	NA
AC008937.3	4.35968	-0.126338	-0.55846	0.177454	-0.711946	0.476498	NA
AC008940.1	0.785134	-0.181305	-3.25393	0.0955997	-1.89651	0.0578929	NA
AC008984.5	0.113349	0.000564264	0.0274841	0.0602719	0.00936197	0.99253	NA
AC008984.6	0.0393671	0.00153084	0.0755722	0.0598828	0.0255639	0.979605	NA
AC009095.4	3.69128	0.150993	0.260775	0.209838	0.719567	0.471792	NA
AC009120.11	0.872002	0.444602	1.78265	0.188356	2.36043	0.0182537	NA
AC009120.3	2.84773	0.142278	0.602938	0.181426	0.784222	0.43291	NA
AC009120.4	0.135931	-0.00908909	-0.429363	0.0611924	-0.148533	0.881922	NA
AC009120.5	1.95051	-0.031465	-0.18791	0.158355	-0.1987	0.842497	NA
AC009120.8	0.15645	0.00559991	0.0996258	0.0979105	0.0571942	0.95439	NA
AC009158.1	0.303752	0.121348	0.657106	0.165385	0.733729	0.463114	NA
AC009166.7	1.48388	0.0722355	0.126626	0.21044	0.343259	0.731404	NA
AC009228.1	1.4369	-0.230744	-0.930069	0.183485	-1.25756	0.20855	NA
AC009229.5	0.748183	-0.01098	-0.0757104	0.148855	-0.0737632	0.941199	NA
AC009229.6	2.14798	0.360793	0.683611	0.212065	1.70133	0.0888812	NA
AC009237.8	0.469555	0.0564819	0.221375	0.186016	0.303639	0.761403	NA
AC009274.6	0.121254	-0.0106441	-0.525543	0.0598828	-0.177749	0.85892	NA
AC009299.2	3.19514	0.481181	1.16463	0.210068	2.2906	0.0219866	NA
AC009299.3	1.24612	0.091848	0.905389	0.131554	0.698176	0.485067	NA
AC009299.4	0.0995631	0.0073748	0.364109	0.0598828	0.123154	0.901985	NA
AC009299.5	0.0391175	0.00153084	0.0755722	0.0598828	0.0255639	0.979605	NA
AC009303.3	0.412241	-0.0114388	-0.305927	0.0854861	-0.133809	0.893553	NA
AC009312.1	0.542762	0.216623	0.876667	0.18444	1.17449	0.240199	NA
AC009313.1	0.122719	0.00652366	0.219846	0.0721327	0.0904398	0.927938	NA
AC009362.2	0.306659	-0.039661	-0.215627	0.165445	-0.239723	0.810545	NA
AC009365.4	0.0154665	0.00396582	0.195795	0.0598828	0.0662264	0.947198	NA
AC009413.2	0.101696	0.010741	0.364113	0.0719266	0.149332	0.881291	NA
AC009414.1	0.0520868	0.00786179	0.388153	0.0598828	0.131286	0.895549	NA
AC009473.1	0.176812	0.0214977	1.0614	0.0598828	0.358997	0.719598	NA
AC009474.2	0.272922	0.0149364	0.123673	0.138525	0.107825	0.914135	NA
AC009480.3	0.223798	-0.00256989	-0.0446428	0.0990176	-0.0259539	0.979294	NA
AC009495.3	0.160468	0.00396583	0.195798	0.0598828	0.0662265	0.947198	NA
AC009495.4	0.138667	0.00725483	0.340065	0.0614237	0.118111	0.905979	NA
AC009505.2	0.411976	0.0589652	0.911722	0.104603	0.563703	0.572956	NA
AC009518.4	1.02867	0.0971684	0.260869	0.205722	0.472328	0.636693	NA
AC009518.8	0.360986	0.00534834	0.0996265	0.0964276	0.0554648	0.955768	NA
AC009542.2	2.21431	-0.253189	-1.77378	0.15069	-1.6802	0.0929188	NA
AC009784.3	2.34931	0.0230621	0.0544047	0.210061	0.109788	0.912578	NA
AC009892.2	0.0289175	0.00396582	0.195795	0.0598828	0.0662264	0.947198	NA
AC009892.5	0.524521	0.0374892	0.815536	0.0930841	0.402746	0.687135	NA
AC009892.9	0.508083	-0.0142982	-0.132936	0.126925	-0.11265	0.910308	NA
AC009945.4	1.58164	-0.0438899	-0.0812256	0.211902	-0.207124	0.835913	NA
AC009950.1	0.256713	-0.0921928	-0.715142	0.142221	-0.648235	0.516833	NA
AC009961.5	1.71112	0.157956	0.572055	0.191006	0.826969	0.408255	NA
AC009963.3	0.704475	0.0973729	0.601756	0.159752	0.609524	0.542177	NA
AC009963.4	0.535464	0.271808	1.07813	0.183994	1.47727	0.139604	NA
AC009963.5	0.0205995	0.00396582	0.195795	0.0598828	0.0662264	0.947198	NA
AC009965.2	0.017425	0.00396582	0.195795	0.0598828	0.0662264	0.947198	NA
AC009969.1	0.0496404	0.00347883	0.171751	0.0598828	0.0580939	0.953674	NA
AC009970.1	0.0180577	-0.000417148	-0.0206066	0.0598828	-0.00696609	0.994442	NA
AC009977.1	1.22714	-0.421394	-0.92762	0.211787	-1.98971	0.0466233	NA
AC010084.1	1.89311	0.0375535	0.0662134	0.210574	0.178339	0.858457	NA
AC010095.6	0.0170607	0.00396582	0.195795	0.0598828	0.0662264	0.947198	NA
AC010096.1	0.710672	-0.0870308	-0.237485	0.204678	-0.425209	0.670684	NA
AC010132.11	3.64196	-0.0825503	-0.399931	0.171699	-0.480784	0.63067	NA
AC010148.1	2.98797	0.0616277	0.0944283	0.202378	0.304518	0.760733	NA
AC010149.4	0.306732	0.0184445	0.219852	0.117851	0.156507	0.875633	NA
AC010150.1	1.54016	0.0597945	0.963392	0.105425	0.567176	0.570595	NA
AC010184.1	0.0419113	0.00591381	0.291974	0.0598828	0.0987564	0.921332	NA
AC010240.2	3.1498	0.0149606	0.0513333	0.193286	0.0774012	0.938304	NA
AC010240.3	1.17812	0.000155155	0.000328033	0.212249	0.000731004	0.999417	NA
AC010492.4	3.00362	0.252413	0.492415	0.212464	1.18803	0.234822	NA
AC010492.5	0.321766	0.0430629	0.528362	0.115955	0.371375	0.710358	NA
AC010504.2	1.47607	0.153319	0.604652	0.185894	0.824769	0.409503	NA
AC010518.3	0.0177345	-0.000417148	-0.0206066	0.0598828	-0.00696609	0.994442	NA
AC010525.4	1.35254	0.128916	0.330571	0.207614	0.620942	0.534638	NA
AC010723.1	0.181787	0.00669753	0.0755825	0.120806	0.0554406	0.955787	NA
AC010731.3	0.0415211	0.00591381	0.291974	0.0598828	0.0987564	0.921332	NA
AC010744.1	0.0193755	-0.000417148	-0.0206066	0.0598828	-0.00696609	0.994442	NA
AC010746.3	0.0724741	0.00786179	0.388153	0.0598828	0.131286	0.895549	NA
AC010761.13	4.10888	-0.0419496	-0.167097	0.184254	-0.227672	0.819901	NA
AC010761.14	3.43007	0.217977	0.292017	0.184684	1.18027	0.237892	NA
AC010761.9	0.395047	-0.0673089	-0.972906	0.105095	-0.640459	0.521874	NA
AC010884.1	0.245231	-0.0248669	-0.28509	0.119949	-0.207313	0.835766	NA
AC010894.3	1.50006	-0.155203	-0.721364	0.17431	-0.890382	0.373261	NA
AC010894.4	0.049442	0.00786179	0.388153	0.0598828	0.131286	0.895549	NA
AC010894.5	1.84978	0.122266	0.587277	0.173901	0.703079	0.482006	NA
AC010900.2	0.100216	-0.0125921	-0.621721	0.0598828	-0.210279	0.83345	NA
AC010904.1	0.0126137	-0.000417148	-0.0206066	0.0598828	-0.00696609	0.994442	NA
AC010907.2	1.80291	0.191271	0.316539	0.207747	0.920691	0.357212	NA
AC010969.1	0.210545	-0.00582652	-0.0446411	0.143207	-0.0406859	0.967546	NA
AC010971.1	4.16609	-0.143502	-0.186744	0.17913	-0.801108	0.423069	NA
AC010980.2	3.94713	0.251001	0.575582	0.211043	1.18933	0.234308	NA
AC011247.3	2.82207	-0.247294	-0.562807	0.210953	-1.17227	0.241088	NA
AC011286.1	0.145341	0.00445282	0.219842	0.0598828	0.074359	0.940725	NA
AC011290.5	0.125149	0.0233748	0.556475	0.0852754	0.27411	0.784	NA
AC011294.3	1.7626	0.31826	0.562354	0.210485	1.51203	0.130526	NA
AC011330.13	2.72363	0.115848	0.855011	0.148187	0.781771	0.434349	NA
AC011380.1	0.21927	0.0169391	0.388162	0.0868441	0.195052	0.845352	NA
AC011380.9	0.148818	-0.01211	-0.212957	0.0984485	-0.123009	0.9021	NA
AC011406.2	1.58255	-0.0405501	-0.107152	0.206348	-0.196513	0.844208	NA
AC011431.1	0.0171363	-0.000417148	-0.0206066	0.0598828	-0.00696609	0.994442	NA
AC011513.4	0.0252273	-0.00285213	-0.14083	0.0598828	-0.0476286	0.962012	NA
AC011515.2	3.8447	0.0372559	0.178321	0.173276	0.215009	0.82976	NA
AC011524.3	0.369147	-0.0311676	-0.143225	0.175325	-0.177771	0.858903	NA
AC011551.3	1.92845	-0.219601	-0.525836	0.209403	-1.0487	0.294316	NA
AC011742.3	2.58874	-0.332899	-0.96783	0.201884	-1.64896	0.0991551	NA
AC011747.3	2.62026	0.125031	0.657011	0.168457	0.742215	0.457957	NA
AC011747.6	0.0193755	-0.000417148	-0.0206066	0.0598828	-0.00696609	0.994442	NA
AC011753.5	0.53447	0.0066796	0.0310627	0.179339	0.0372457	0.970289	NA
AC011816.1	0.0578634	0.00347883	0.171751	0.0598828	0.0580939	0.953674	NA
AC011997.1	2.05351	0.216607	0.364162	0.208566	1.03856	0.299012	NA
AC011998.4	0.0357342	0.00591381	0.291974	0.0598828	0.0987564	0.921332	NA
AC012005.2	0.158066	0.00904719	0.0996273	0.122148	0.0740677	0.940956	NA
AC012065.5	0.188476	-0.0146613	-0.453406	0.0751967	-0.194972	0.845415	NA
AC012074.2	1.0972	0.0618686	0.164548	0.206036	0.30028	0.763964	NA
AC012123.1	0	0	0	0	0	1	NA
AC012307.2	0.384532	-0.141069	-1.31094	0.126324	-1.11673	0.264111	NA
AC012314.20	3.66105	-0.181681	-0.841606	0.174652	-1.04024	0.298227	NA
AC012354.6	0.0347874	-0.00285213	-0.14083	0.0598828	-0.0476286	0.962012	NA
AC012360.4	4.0447	0.0676251	0.348197	0.168763	0.400711	0.688633	NA
AC012360.6	1.52912	-0.0173938	-0.0406758	0.210154	-0.082767	0.934037	NA
AC012363.1	0.197987	-0.0336621	-0.794155	0.0858591	-0.392062	0.695013	NA
AC012363.13	1.2608	-0.162463	-0.321797	0.21254	-0.764389	0.444635	NA
AC012368.1	0.4283	-0.0791273	-1.42415	0.0946735	-0.835791	0.403273	NA
AC012370.2	0.39534	0.0644818	2.04271	0.0747211	0.862966	0.388156	NA
AC012442.5	3.84982	0.100663	0.240895	0.209864	0.479658	0.631471	NA
AC012442.6	3.50317	-0.0801115	-0.308156	0.186287	-0.430044	0.667164	NA
AC012456.3	1.77764	0.0626367	0.103874	0.207971	0.30118	0.763277	NA
AC012456.4	0.0181466	0.00396582	0.195795	0.0598828	0.0662264	0.947198	NA
AC012493.1	0.170998	-0.00671909	-0.116778	0.0989933	-0.0678742	0.945886	NA
AC012501.2	0.052707	-0.00528711	-0.261053	0.0598828	-0.0882911	0.929645	NA
AC012506.4	0.687416	0.127169	0.478189	0.190025	0.669223	0.503353	NA
AC012512.1	0	0	0	0	0	1	NA
AC012513.6	1.6791	0.0565291	0.106575	0.212163	0.266442	0.789899	NA
AC012593.1	3.27464	-0.141391	-0.197128	0.191289	-0.73915	0.459816	NA
AC012594.1	3.24145	0.346045	0.480775	0.190477	1.81673	0.0692586	NA
AC012613.2	0.0148047	0.00396582	0.195795	0.0598828	0.0662264	0.947198	NA
AC012668.1	2.14755	-0.0468094	-0.0700327	0.200161	-0.233858	0.815095	NA
AC012668.2	1.42786	0.155059	1.74466	0.128528	1.20643	0.227653	NA
AC012671.2	0.0289175	0.00396582	0.195795	0.0598828	0.0662264	0.947198	NA
AC013264.2	0.583684	-0.0113937	-0.154091	0.107673	-0.105818	0.915727	NA
AC013267.1	1.35693	-0.132306	-1.07315	0.140032	-0.944823	0.344749	NA
AC013268.3	0.130907	-0.0131073	-0.309137	0.085658	-0.153018	0.878384	NA
AC013271.3	0.278594	-0.00929362	-0.0927311	0.127657	-0.0728016	0.941964	NA
AC013271.5	1.0188	-0.221356	-0.490798	0.211538	-1.04641	0.29537	NA
AC013286.1	1.47485	0.324237	1.11044	0.195836	1.65565	0.0977917	NA
AC013399.3	0.0611873	-0.00528711	-0.261053	0.0598828	-0.0882911	0.929645	NA
AC013403.13	0.0553207	0.00786179	0.388153	0.0598828	0.131286	0.895549	NA
AC013404.1	0.0196976	-0.000417148	-0.0206066	0.0598828	-0.00696609	0.994442	NA
AC013429.5	1.98973	0.249984	3.15556	0.133869	1.86738	0.0618482	NA
AC013439.4	0	0	0	0	0	1	NA
AC013444.1	4.05702	0.018107	0.182964	0.127309	0.142228	0.8869	NA
AC013460.1	0.396979	0.025267	1.27029	0.0598884	0.421901	0.673097	NA
AC013463.2	0.140714	0.0201194	0.652651	0.073478	0.273815	0.784227	NA
AC013474.4	3.52858	0.0636079	0.146418	0.210788	0.301763	0.762833	NA
AC015849.12	0.116645	-0.00187814	-0.092739	0.0598828	-0.0313635	0.97498	NA
AC015849.16	0.659352	0.0805916	0.345048	0.17981	0.448205	0.654005	NA
AC015922.5	0.0624662	-0.00528711	-0.261053	0.0598828	-0.0882911	0.929645	NA
AC015922.7	0.0204077	-0.000417148	-0.0206066	0.0598828	-0.00696609	0.994442	NA
AC015977.5	0.0142398	-0.000417148	-0.0206066	0.0598828	-0.00696609	0.994442	NA
AC016292.1	0.124865	0.0115974	0.556467	0.060726	0.190979	0.848542	NA
AC016582.2	0.227808	0.0286949	0.267942	0.131455	0.218287	0.827206	NA
AC016629.3	0.0575	0.00347883	0.171751	0.0598828	0.0580939	0.953674	NA
AC016644.1	0.0508689	-0.00528711	-0.261053	0.0598828	-0.0882911	0.929645	NA
AC016682.1	0.0378163	-0.00285213	-0.14083	0.0598828	-0.0476286	0.962012	NA
AC016683.5	0.475341	0.00873287	0.0924959	0.12815	0.0681456	0.94567	NA
AC016691.2	0.102374	0.0156537	0.772868	0.0598828	0.261406	0.793779	NA
AC016700.2	0.237968	0.00823927	0.364112	0.0632185	0.13033	0.896305	NA
AC016700.4	1.09705	0.0303602	0.0689755	0.211003	0.143885	0.885591	NA
AC016722.3	0.559193	-0.189708	-0.580247	0.198678	-0.954852	0.339653	NA
AC016724.6	0.493098	0.0181559	0.0591574	0.19532	0.0929544	0.92594	NA
AC016735.1	0.0775286	0.0073748	0.364109	0.0598828	0.123154	0.901985	NA
AC016745.3	4.2301	0.0906925	0.195749	0.212038	0.427718	0.668857	NA
AC016772.4	0.0363906	0.00153084	0.0755722	0.0598828	0.0255639	0.979605	NA
AC016831.6	0.0379626	0.00591381	0.291974	0.0598828	0.0987564	0.921332	NA
AC016910.1	0.286079	-0.0463639	-1.02849	0.0862072	-0.537819	0.590702	NA
AC016995.3	2.02387	0.162199	0.252926	0.203975	0.795191	0.426502	NA
AC016999.2	1.73442	0.0598264	0.355275	0.159631	0.374778	0.707825	NA
AC017002.4	0.315034	0.0292658	0.903538	0.075681	0.3867	0.698978	NA
AC017006.2	1.23255	0.0570502	0.539915	0.132338	0.431093	0.6664	NA
AC017006.3	3.26296	-0.215465	-0.386371	0.21111	-1.02063	0.307431	NA
AC017028.1	0.112982	-0.00187814	-0.092739	0.0598828	-0.0313635	0.97498	NA
AC017060.1	2.69515	-0.129381	-0.237357	0.211723	-0.611089	0.541141	NA
AC017074.2	0.20799	0.0120606	0.171761	0.108618	0.111037	0.911587	NA
AC017079.3	0.0581264	-0.00528711	-0.261053	0.0598828	-0.0882911	0.929645	NA
AC017079.4	0.496389	0.00639225	0.0378079	0.153903	0.0415344	0.96687	NA
AC017080.1	0.0297499	-0.00285213	-0.14083	0.0598828	-0.0476286	0.962012	NA
AC017083.2	0.179525	0.0234347	0.31603	0.111385	0.210394	0.83336	NA
AC017101.10	0.297685	0.0364533	0.438183	0.117637	0.30988	0.756652	NA
AC017104.6	0.087485	-0.00577411	-0.285097	0.0598828	-0.0964236	0.923184	NA
AC017116.11	2.84833	-0.0973575	-0.179744	0.211885	-0.459483	0.645888	NA
AC018442.1	0.137855	0.00445282	0.219842	0.0598828	0.074359	0.940725	NA
AC018463.4	4.32088	0.1843	0.249272	0.186367	0.988914	0.322705	NA
AC018463.5	1.06647	0.201925	0.436417	0.212054	0.952235	0.340978	NA
AC018634.9	1.40714	0.160208	1.90046	0.127068	1.26081	0.207379	NA
AC018647.3	0.823848	-0.0179719	-0.237666	0.111897	-0.16061	0.8724	NA
AC018693.5	0.0754272	0.00542681	0.26793	0.0598828	0.0906239	0.927791	NA
AC018693.6	3.9881	-0.183344	-0.85148	0.174414	-1.0512	0.293167	NA
AC018696.1	0.33564	-0.0882678	-0.460671	0.167845	-0.525889	0.598965	NA
AC018696.4	2.81268	0.235724	0.3519	0.199711	1.18033	0.23787	NA
AC018735.1	3.37362	0.120603	0.163026	0.186353	0.647173	0.51752	NA
AC018737.3	0.0941909	-0.00139114	-0.0686949	0.0598828	-0.0232311	0.981466	NA
AC018755.16	2.21886	0.0647428	0.250958	0.186177	0.347749	0.728029	NA
AC018755.17	0.207818	-0.0103639	-0.140822	0.111	-0.0933686	0.925611	NA
AC018755.18	0.231104	-0.0178906	-0.164866	0.132221	-0.135309	0.892368	NA
AC018766.6	0.455122	-0.0224838	-0.228655	0.136992	-0.164124	0.869633	NA
AC018816.1	0.0768897	-0.0101571	-0.501498	0.0598828	-0.169616	0.865312	NA
AC018816.3	2.73516	0.0645738	0.249075	0.186767	0.345745	0.729534	NA
AC018832.1	0.133214	0.00526282	0.123669	0.0858067	0.0613335	0.951094	NA
AC018866.1	0.211066	-0.0340831	-0.261045	0.143227	-0.237966	0.811908	NA
AC018867.1	0.249555	-0.0364472	-0.28509	0.141949	-0.256763	0.797362	NA
AC018878.3	0.0761363	0.00980978	0.484332	0.0598828	0.163816	0.869876	NA
AC018890.6	2.77236	-0.210341	-1.50197	0.148398	-1.41741	0.156364	NA
AC018892.9	0.942411	-0.209517	-0.539301	0.207299	-1.0107	0.312161	NA
AC018902.1	2.68173	0.171638	0.464868	0.205414	0.835571	0.403396	NA
AC019048.1	0.140573	0.0156537	0.772868	0.0598828	0.261406	0.793779	NA
AC019050.1	4.33419	0.11398	0.147102	0.177632	0.641662	0.521092	NA
AC019070.1	0.0171952	-0.000417148	-0.0206066	0.0598828	-0.00696609	0.994442	NA
AC019080.1	0	0	0	0	0	1	NA
AC019084.7	0.0592189	0.00980978	0.484332	0.0598828	0.163816	0.869876	NA
AC019118.4	0.0164396	0.00396582	0.195795	0.0598828	0.0662264	0.947198	NA
AC019129.1	0.459369	0.235878	0.891426	0.188115	1.2539	0.209877	NA
AC019178.2	1.37794	0.161392	0.340144	0.21236	0.759993	0.447259	NA
AC019178.3	0.27853	-0.123242	-0.745974	0.158213	-0.77896	0.436003	NA
AC019181.2	0.0322555	-0.00285213	-0.14083	0.0598828	-0.0476286	0.962012	NA
AC019181.3	0.0855897	-0.00194233	-0.068692	0.0704681	-0.0275632	0.978011	NA
AC019185.2	0.0650396	0.00542681	0.26793	0.0598828	0.0906239	0.927791	NA
AC019185.4	3.2677	0.0240458	0.0333294	0.190433	0.126269	0.899519	NA
AC019186.1	0.146955	0.0176017	0.869047	0.0598828	0.293936	0.768806	NA
AC019206.1	0.385972	0.0712205	0.851704	0.115827	0.614888	0.538628	NA
AC020550.7	2.41959	0.186521	0.328317	0.210481	0.886166	0.375528	NA
AC020571.3	2.86481	0.0873801	0.371029	0.181149	0.482366	0.629546	NA
AC020594.5	0.302564	0.026313	0.460299	0.0986904	0.266622	0.78976	NA
AC020743.2	2.02969	-0.107044	-0.173723	0.206695	-0.517885	0.604538	NA
AC021021.1	0.0382468	-0.00285213	-0.14083	0.0598828	-0.0476286	0.962012	NA
AC021106.1	0.329335	-0.00187813	-0.0927366	0.0598828	-0.0313635	0.97498	NA
AC021188.4	2.04891	-0.0329954	-0.41854	0.114159	-0.289031	0.772557	NA
AC021224.1	1.60188	-0.280636	-0.505857	0.211299	-1.32815	0.184129	NA
AC022153.1	0.140002	0.0176017	0.869047	0.0598828	0.293936	0.768806	NA
AC022154.7	3.72553	-0.115366	-0.212048	0.211771	-0.544767	0.585914	NA
AC022173.2	0.33117	-0.0352468	-0.689255	0.0965564	-0.365039	0.715083	NA
AC022182.1	1.86089	-0.0737292	-0.242187	0.19553	-0.377073	0.706119	NA
AC022201.4	0.271139	-0.0321098	-0.18891	0.159673	-0.201097	0.840623	NA
AC022819.1	0.118758	-0.00391041	-0.188918	0.060525	-0.0646082	0.948486	NA
AC023115.2	1.38501	-0.098647	-0.175333	0.210941	-0.467653	0.640033	NA
AC023128.1	0.110931	-0.00820909	-0.40532	0.0598828	-0.137086	0.890963	NA
AC023128.2	0.0414413	-0.00528711	-0.261053	0.0598828	-0.0882911	0.929645	NA
AC023137.2	0.0370641	-0.00285213	-0.14083	0.0598828	-0.0476286	0.962012	NA
AC023271.1	0.644843	0.138285	1.77186	0.116216	1.1899	0.234084	NA
AC023274.4	0.0393071	-0.00285213	-0.14083	0.0598828	-0.0476286	0.962012	NA
AC023347.1	3.18529	-0.0714665	-0.0972994	0.187733	-0.380682	0.703439	NA
AC024060.1	0.245341	0.063347	0.700749	0.121899	0.519668	0.603295	NA
AC024067.1	0.0166564	-0.000417148	-0.0206066	0.0598828	-0.00696609	0.994442	NA
AC024082.4	0.0126137	-0.000417148	-0.0206066	0.0598828	-0.00696609	0.994442	NA
AC024084.1	1.10529	-0.0199871	-0.0999967	0.170084	-0.117513	0.906453	NA
AC024361.1	1.4118	0.0282292	0.11142	0.18543	0.152236	0.879001	NA
AC024592.12	0.314891	0.000855374	0.00344937	0.183569	0.0046597	0.996282	NA
AC024592.9	0.752637	0.0924388	0.238921	0.207386	0.445733	0.65579	NA
AC024704.2	0.260877	-0.0131252	-0.409525	0.0752494	-0.174423	0.861533	NA
AC024937.2	0.2506	0.0365574	1.144	0.0751001	0.486783	0.626412	NA
AC024937.6	4.49086	0.180491	0.225986	0.170466	1.0588	0.289689	NA
AC025442.3	2.77415	0.122077	0.255254	0.212352	0.574882	0.565371	NA
AC025750.5	0.266703	0.00405398	0.0274938	0.15072	0.0268974	0.978542	NA
AC025918.2	0.534807	-0.131414	-1.44635	0.119312	-1.10143	0.270709	NA
AC026150.6	0.914244	0.019796	0.185358	0.131661	0.150356	0.880484	NA
AC026150.8	3.03553	0.211364	0.590254	0.204291	1.03462	0.300847	NA
AC026185.1	0.0280536	-0.00285213	-0.14083	0.0598828	-0.0476286	0.962012	NA
AC026188.1	2.15133	-0.00580943	-0.00961658	0.207946	-0.0279372	0.977712	NA
AC026202.3	2.86105	0.0227189	0.0693167	0.199529	0.113863	0.909347	NA
AC026202.5	0.119039	0.0156537	0.772868	0.0598828	0.261406	0.793779	NA
AC026449.1	0.109263	0.00932279	0.460288	0.0598828	0.155684	0.876282	NA
AC026471.6	0.16741	-0.019418	-0.453406	0.0860693	-0.225609	0.821506	NA
AC026954.6	0.102033	0.0137058	0.676689	0.0598828	0.228876	0.818965	NA
AC027612.1	1.32972	0.247441	0.681308	0.205089	1.20651	0.227622	NA
AC027612.4	0.210957	-0.0424268	-0.582295	0.109167	-0.38864	0.697542	NA
AC034110.1	0.33439	0.0428007	0.19515	0.176187	0.242927	0.808062	NA
AC034187.2	2.81409	0.145308	0.220938	0.201654	0.720579	0.471168	NA
AC034198.7	0.820258	-0.038665	-0.123281	0.197161	-0.196109	0.844525	NA
AC034228.4	0.670863	-0.0168727	-0.181223	0.122445	-0.137798	0.8904	NA
AC034243.1	0.225371	-0.0647935	-0.899542	0.107996	-0.59996	0.548533	NA
AC037445.1	0.220705	0.0126676	0.38816	0.0755311	0.167713	0.866809	NA
AC046143.3	0.506016	0.0464425	1.48862	0.0742884	0.625166	0.531862	NA
AC051649.12	0.0221737	-0.000417148	-0.0206066	0.0598828	-0.00696609	0.994442	NA
AC053503.12	0.786299	-0.175057	-0.511833	0.201492	-0.868804	0.384954	NA
AC053503.4	0	0	0	0	0	1	NA
AC053503.6	0.115709	0.0138767	0.460293	0.072689	0.190906	0.8486	NA
AC055764.1	3.21559	-0.255227	-0.796375	0.198234	-1.28751	0.197918	NA
AC055866.1	0.0171952	-0.000417148	-0.0206066	0.0598828	-0.00696609	0.994442	NA
AC055876.1	0.851396	-0.304497	-0.737259	0.209339	-1.45457	0.14579	NA
AC060834.2	4.5838	-0.419413	-1.06111	0.207726	-2.01906	0.0434805	NA
AC062028.1	3.42948	0.0853576	0.12193	0.194727	0.438345	0.661136	NA
AC063976.7	4.40201	0.0542046	0.072972	0.185816	0.291711	0.770508	NA
AC063980.3	1.17606	-0.242762	-0.532026	0.211836	-1.14599	0.251799	NA
AC064834.1	2.64588	-0.052453	-0.0748963	0.194847	-0.269201	0.787775	NA
AC064834.2	0.124908	0.0112708	0.556466	0.0598828	0.188214	0.850709	NA
AC064834.3	0.865806	-0.0112182	-0.130798	0.118523	-0.09465	0.924593	NA
AC064836.3	0.173505	0.0137058	0.676689	0.0598828	0.228876	0.818965	NA
AC064852.4	2.30521	-0.0470349	-0.118347	0.207966	-0.226166	0.821072	NA
AC066692.3	2.49035	0.0885211	0.636214	0.149089	0.593747	0.552681	NA
AC067945.2	2.04497	0.00679326	0.0112832	0.208044	0.0326529	0.973951	NA
AC067945.4	0.120572	0.0140726	0.67669	0.060662	0.231983	0.816551	NA
AC067959.1	0	0	0	0	0	1	NA
AC068044.1	0.274351	-0.0195078	-0.0927303	0.17326	-0.112593	0.910354	NA
AC068134.10	0.353684	-0.174242	-1.91217	0.117378	-1.48446	0.137688	NA
AC068137.13	0.196384	0.00999356	0.0755832	0.143994	0.0694028	0.944669	NA
AC068138.1	0.0171209	-0.000417148	-0.0206066	0.0598828	-0.00696609	0.994442	NA
AC068196.1	1.31671	-0.00148766	-0.0151947	0.126255	-0.011783	0.990599	NA
AC068279.3	0.615817	0.0532839	0.495065	0.13335	0.39958	0.689466	NA
AC068286.1	2.08672	0.0888022	0.15146	0.209338	0.424205	0.671417	NA
AC068489.1	0.102128	0.00436192	0.147711	0.0719625	0.0606138	0.951667	NA
AC068491.2	1.14224	0.0147536	0.164403	0.121949	0.120981	0.903706	NA
AC068499.10	0.453736	-0.202527	-0.755955	0.186283	-1.0872	0.276947	NA
AC068538.2	0.366404	-0.0687313	-0.256658	0.187556	-0.366456	0.714025	NA
AC068580.5	3.49096	-0.397535	-0.874947	0.211658	-1.87819	0.0603546	NA
AC068580.7	0.127795	0.0156537	0.772868	0.0598828	0.261406	0.793779	NA
AC068831.16	0.0887938	-0.00195999	-0.0686919	0.0707785	-0.0276919	0.977908	NA
AC068831.3	0.140682	0.00467328	0.219842	0.0613158	0.0762165	0.939247	NA
AC068858.1	0.248727	-0.0749514	-0.504586	0.151565	-0.494516	0.620942	NA
AC069063.1	0.505244	0.0382643	0.29198	0.13635	0.280632	0.778992	NA
AC069213.4	1.42153	-0.0715296	-0.734834	0.125682	-0.56913	0.569268	NA
AC069257.6	0.0426188	0.00591381	0.291974	0.0598828	0.0987564	0.921332	NA
AC069499.1	0.0867537	-0.0125921	-0.621721	0.0598828	-0.210279	0.83345	NA
AC069513.4	3.21233	0.135816	0.420047	0.199322	0.681389	0.495625	NA
AC069542.1	2.46335	0.104803	0.150388	0.19531	0.536598	0.591545	NA
AC073043.1	2.49744	-0.22958	-0.499954	0.211843	-1.08373	0.278486	NA
AC073046.25	3.22987	0.0672755	0.141894	0.212252	0.31696	0.751274	NA
AC073052.1	0.814144	-0.0839476	-1.30329	0.105858	-0.793018	0.427767	NA
AC073055.2	0.232447	0.0804037	0.91906	0.120223	0.668789	0.50363	NA
AC073071.1	0.253783	-0.0492641	-0.28509	0.160721	-0.306519	0.759209	NA
AC073072.1	0.710292	-0.080486	-0.262558	0.195781	-0.411103	0.680997	NA
AC073072.5	0.0162291	0.00396582	0.195795	0.0598828	0.0662264	0.947198	NA
AC073109.2	0.0181187	-0.000417148	-0.0206066	0.0598828	-0.00696609	0.994442	NA
AC073130.1	3.55708	0.366038	0.577146	0.204331	1.7914	0.0732297	NA
AC073130.3	0.508225	-0.0157007	-0.19908	0.108639	-0.144522	0.885088	NA
AC073133.1	0.0347262	0.00591381	0.291974	0.0598828	0.0987564	0.921332	NA
AC073150.6	0.0401085	0.00591381	0.291974	0.0598828	0.0987564	0.921332	NA
AC073264.10	3.8254	-0.0836394	-0.112611	0.185791	-0.450179	0.652581	NA
AC073264.6	0.0773326	0.0117578	0.58051	0.0598828	0.196346	0.844339	NA
AC073283.4	0.423519	0.141637	1.3945	0.13042	1.086	0.277478	NA
AC073284.4	0.161854	0.00726085	0.0996267	0.1105	0.0657091	0.947609	NA
AC073310.4	0.0490376	0.00591381	0.291974	0.0598828	0.0987564	0.921332	NA
AC073325.2	0.0757351	0.00542681	0.26793	0.0598828	0.0906239	0.927791	NA
AC073326.3	1.0873	-0.36376	-2.88704	0.143704	-2.53132	0.0113633	NA
AC073333.8	0.458017	-0.179546	-1.49625	0.13228	-1.35731	0.174682	NA
AC073342.12	0.0162291	0.00396582	0.195795	0.0598828	0.0662264	0.947198	NA
AC073343.13	3.24207	-0.0885484	-0.130037	0.197992	-0.447233	0.654707	NA
AC073465.1	0.0148047	0.00396582	0.195795	0.0598828	0.0662264	0.947198	NA
AC073476.1	0.219659	-0.015766	-0.698142	0.0633474	-0.248881	0.803453	NA
AC073551.1	1.53614	-0.0580429	-0.107624	0.211896	-0.273922	0.784145	NA
AC073635.5	0.623549	-0.00638912	-0.090357	0.107657	-0.0593467	0.952676	NA
AC073641.2	0.554734	0.0685295	0.615436	0.132209	0.518344	0.604218	NA
AC073657.1	4.58254	0.0224878	0.0283649	0.172309	0.130509	0.896164	NA
AC073842.19	0.372297	0.13583	0.800494	0.159157	0.853436	0.393418	NA
AC073869.2	0.0973857	0.0106283	0.364113	0.0715597	0.148523	0.88193	NA
AC073900.4	0.0364865	0.00153084	0.0755722	0.0598828	0.0255639	0.979605	NA
AC073934.6	1.68727	-0.170969	-0.754046	0.177511	-0.963146	0.335474	NA
AC073987.1	0.970537	0.167662	0.44109	0.206652	0.811324	0.417179	NA
AC074121.4	0.0148047	0.00396582	0.195795	0.0598828	0.0662264	0.947198	NA
AC074212.6	0.149075	0.0156537	0.772868	0.0598828	0.261406	0.793779	NA
AC074338.4	1.04032	0.0363064	0.322611	0.134962	0.269012	0.78792	NA
AC074338.5	0.186275	-0.0018838	-0.020597	0.122545	-0.0153722	0.987735	NA
AC074366.3	2.86383	0.134335	0.200848	0.199957	0.671822	0.501697	NA
AC074375.1	0.0690441	-0.0077221	-0.381275	0.0598828	-0.128954	0.897394	NA
AC074389.5	0.0497192	0.00347883	0.171751	0.0598828	0.0580939	0.953674	NA
AC074391.1	0.453773	0.0564989	0.254041	0.179574	0.314627	0.753045	NA
AC078852.1	0.41927	0.0900382	1.18845	0.115074	0.782435	0.433959	NA
AC078852.2	0.242589	0.00337969	0.14771	0.0635607	0.0531726	0.957594	NA
AC078883.4	0.1394	0.0176017	0.869047	0.0598828	0.293936	0.768806	NA
AC078899.3	0.794361	0.0195798	0.0714889	0.189254	0.103458	0.9176	NA
AC078941.1	0.086096	-0.0101571	-0.501498	0.0598828	-0.169616	0.865312	NA
AC079145.4	0.0476035	-0.000904144	-0.0446507	0.0598828	-0.0150986	0.987954	NA
AC079150.2	0.0171209	-0.000417148	-0.0206066	0.0598828	-0.00696609	0.994442	NA
AC079199.2	0.259899	-0.00734967	-0.0686862	0.131408	-0.0559303	0.955397	NA
AC079248.1	0.0370228	-0.00285213	-0.14083	0.0598828	-0.0476286	0.962012	NA
AC079305.5	0.184168	-0.00188051	-0.020597	0.122449	-0.0153575	0.987747	NA
AC079305.8	0.109728	0.000818389	0.0274875	0.0722424	0.0113284	0.990961	NA
AC079325.5	0.0744527	0.00542681	0.26793	0.0598828	0.0906239	0.927791	NA
AC079354.3	3.67363	0.0865635	0.117414	0.187112	0.462629	0.643631	NA
AC079354.5	0.138676	6.98518e-05	0.00343985	0.0598828	0.00116648	0.999069	NA
AC079354.6	0.0867529	0.00104384	0.0515281	0.0598828	0.0174314	0.986092	NA
AC079355.1	0.017261	-0.000417148	-0.0206066	0.0598828	-0.00696609	0.994442	NA
AC079448.1	0.0638456	0.00786179	0.388153	0.0598828	0.131286	0.895549	NA
AC079466.1	1.18893	-0.0830937	-0.211506	0.207531	-0.400392	0.688868	NA
AC079613.1	0.431944	-0.0896411	-0.377431	0.18013	-0.497645	0.618734	NA
AC079630.2	0.613734	0.0929938	0.759125	0.139715	0.665599	0.505668	NA
AC079741.2	0.32808	-0.00697216	-0.217164	0.0756494	-0.0921642	0.926568	NA
AC079753.4	0.056562	0.00786179	0.388153	0.0598828	0.131286	0.895549	NA
AC079753.5	0.364689	0.110122	0.50818	0.175316	0.628137	0.529914	NA
AC079767.4	0.85868	-0.153025	-1.41281	0.136197	-1.12356	0.261201	NA
AC079776.2	0.0792466	-0.00577411	-0.285097	0.0598828	-0.0964236	0.923184	NA
AC079776.4	0.0204077	-0.000417148	-0.0206066	0.0598828	-0.00696609	0.994442	NA
AC079779.4	1.27747	0.0262328	0.0578209	0.211645	0.123947	0.901357	NA
AC079780.3	0.681771	-0.00720283	-0.0287511	0.185308	-0.0388695	0.968994	NA
AC079781.5	0.103212	0.0117578	0.58051	0.0598828	0.196346	0.844339	NA
AC079790.2	0.0177345	-0.000417148	-0.0206066	0.0598828	-0.00696609	0.994442	NA
AC079807.1	0.0699427	0.00542681	0.26793	0.0598828	0.0906239	0.927791	NA
AC079807.4	2.73423	-0.126903	-0.178605	0.192886	-0.657919	0.51059	NA
AC079834.1	0.426048	0.00651601	0.0239613	0.191011	0.0341132	0.972787	NA
AC079896.1	0.155783	0.00721445	0.0996266	0.110174	0.0654823	0.94779	NA
AC079907.1	0.110303	-0.0106441	-0.525543	0.0598828	-0.177749	0.85892	NA
AC079988.3	1.54392	0.0584668	0.105369	0.211298	0.276703	0.782008	NA
AC080125.1	3.27155	0.0728623	0.138412	0.212254	0.343279	0.731389	NA
AC083822.2	0.0590928	-0.00528711	-0.261053	0.0598828	-0.0882911	0.929645	NA
AC083843.1	4.25943	0.0264261	0.462744	0.0997104	0.265028	0.790988	NA
AC083843.2	3.46846	-0.0171375	-0.131312	0.142953	-0.119882	0.904577	NA
AC083855.5	0.225652	-0.00257295	-0.0446428	0.0990728	-0.0259703	0.979281	NA
AC083864.3	0.753213	-0.0127054	-0.0358541	0.203284	-0.0625006	0.950164	NA
AC083899.1	2.38902	-0.155903	-0.22834	0.19807	-0.78711	0.431217	NA
AC083900.1	2.33106	-0.234252	-1.15293	0.171219	-1.36814	0.171267	NA
AC084082.3	1.55212	-0.0212002	-0.329737	0.104016	-0.203817	0.838497	NA
AC084149.2	0.692058	0.103433	0.344394	0.195516	0.529026	0.596787	NA
AC084219.4	2.16465	0.0883904	0.152422	0.20979	0.421328	0.673515	NA
AC084290.2	0.774211	0.0241376	0.669552	0.0805509	0.299656	0.76444	NA
AC087163.2	1.28144	0.318637	2.89473	0.146135	2.18043	0.0292254	NA
AC087163.3	0.0201201	0.00396582	0.195795	0.0598828	0.0662264	0.947198	NA
AC087350.1	1.15833	0.111439	0.416848	0.189169	0.589098	0.555795	NA
AC087392.1	0.105163	0.013562	0.460293	0.0718854	0.188662	0.850358	NA
AC087430.1	0.964594	0.0786076	0.191711	0.209168	0.37581	0.707058	NA
AC087491.2	0	0	0	0	0	1	NA
AC087499.7	0.0375116	0.00153084	0.0755722	0.0598828	0.0255639	0.979605	NA
AC087501.1	0.812942	-0.0731137	-0.617668	0.140827	-0.519173	0.60364	NA
AC087650.1	0.260302	0.138076	0.797756	0.160889	0.858204	0.39078	NA
AC090154.1	4.31917	0.0404762	0.0531268	0.181216	0.223359	0.823256	NA
AC090453.1	0.0342215	-0.00285213	-0.14083	0.0598828	-0.0476286	0.962012	NA
AC090505.5	0.0213838	0.00396582	0.195795	0.0598828	0.0662264	0.947198	NA
AC090587.4	1.58785	0.10548	0.42508	0.184553	0.571546	0.56763	NA
AC090587.5	2.87533	-0.357107	-1.28921	0.190394	-1.87562	0.0607071	NA
AC090617.1	0.0126137	-0.000417148	-0.0206066	0.0598828	-0.00696609	0.994442	NA
AC090625.1	0.207818	0.0145107	0.195806	0.111353	0.130313	0.896319	NA
AC090945.1	2.51929	0.139039	0.217568	0.203889	0.681936	0.495279	NA
AC090952.5	0.0682537	0.00542681	0.26793	0.0598828	0.0906239	0.927791	NA
AC090954.5	0.0208828	-0.000417148	-0.0206066	0.0598828	-0.00696609	0.994442	NA
AC090958.5	0.0634544	0.00104384	0.0515281	0.0598828	0.0174314	0.986092	NA
AC090960.1	0.140829	0.0176017	0.869047	0.0598828	0.293936	0.768806	NA
AC091132.1	2.10948	0.00464696	0.0192726	0.182085	0.0255209	0.979639	NA
AC091133.1	3.91025	0.0855194	0.150474	0.210496	0.406277	0.684539	NA
AC091153.4	0.432719	-0.026867	-0.206724	0.146554	-0.183326	0.854543	NA
AC091493.1	4.15544	-0.0420383	-0.0544703	0.178505	-0.235503	0.813819	NA
AC091633.2	1.94826	0.200265	0.351955	0.210338	0.952111	0.34104	NA
AC091633.3	1.91965	-0.151342	-0.839435	0.163212	-0.927272	0.353785	NA
AC091654.7	0.0337927	-0.00285213	-0.14083	0.0598828	-0.0476286	0.962012	NA
AC091729.8	0.0532036	-0.00528711	-0.261053	0.0598828	-0.0882911	0.929645	NA
AC092066.6	0.196599	0.0171147	0.845003	0.0598828	0.285804	0.775028	NA
AC092071.1	0.889119	0.265239	0.603074	0.211261	1.2555	0.209296	NA
AC092159.1	0	0	0	0	0	1	NA
AC092159.3	0.347018	-0.135636	-0.75042	0.16089	-0.843039	0.399207	NA
AC092171.2	0.614563	-0.20532	-0.962123	0.171347	-1.19827	0.230813	NA
AC092192.1	1.47295	0.0116892	0.11557	0.128462	0.0909938	0.927497	NA
AC092295.4	0.0156625	-0.000417148	-0.0206066	0.0598828	-0.00696609	0.994442	NA
AC092384.1	0.115189	0.00734488	0.24389	0.072651	0.101098	0.919473	NA
AC092431.3	0.181142	-0.0125967	-0.140821	0.121323	-0.103828	0.917306	NA
AC092535.3	4.14631	0.129623	0.404018	0.198934	0.65159	0.514666	NA
AC092568.1	3.02046	-0.245115	-0.352867	0.195907	-1.25118	0.210869	NA
AC092569.2	0.0316648	0.00153084	0.0755722	0.0598828	0.0255639	0.979605	NA
AC092570.4	0.0356236	0.00153084	0.0755722	0.0598828	0.0255639	0.979605	NA
AC092580.4	0.0171209	-0.000417148	-0.0206066	0.0598828	-0.00696609	0.994442	NA
AC092597.3	1.16486	0.192562	1.09802	0.165306	1.16488	0.244068	NA
AC092638.2	1.29872	-0.0499194	-0.10785	0.211984	-0.235487	0.813831	NA
AC092641.2	3.03127	-0.220442	-0.349456	0.205227	-1.07414	0.28276	NA
AC092642.1	0.0595014	-0.000904144	-0.0446507	0.0598828	-0.0150986	0.987954	NA
AC092664.1	0.0490945	0.00347883	0.171751	0.0598828	0.0580939	0.953674	NA
AC092667.2	0.0203958	-0.000417148	-0.0206066	0.0598828	-0.00696609	0.994442	NA
AC092684.1	0.193091	-0.0393266	-0.357225	0.133058	-0.295561	0.767566	NA
AC092687.5	0.212184	0.00743404	0.171759	0.0865033	0.0859394	0.931515	NA
AC092755.4	0.503063	-0.152276	-0.784927	0.162823	-0.935225	0.349673	NA
AC092835.2	2.15743	-0.217027	-3.10024	0.117439	-1.84799	0.0646041	NA
AC092839.4	0.0177345	-0.000417148	-0.0206066	0.0598828	-0.00696609	0.994442	NA
AC092933.3	0.152991	0.0249356	0.436253	0.0986851	0.252679	0.800516	NA
AC093107.7	0.499299	-0.0561529	-0.206707	0.189545	-0.296251	0.767038	NA
AC093110.3	0.199482	0.0122458	0.38816	0.0743049	0.164805	0.869097	NA
AC093142.2	0.238627	-0.0914499	-0.711081	0.141731	-0.645235	0.518775	NA
AC093159.1	0.433881	0.0282897	1.22527	0.064433	0.439056	0.660621	NA
AC093162.3	0.0213094	0.00396582	0.195795	0.0598828	0.0662264	0.947198	NA
AC093166.1	0.0588285	-0.00528711	-0.261053	0.0598828	-0.0882911	0.929645	NA
AC093166.4	0.130194	-0.00187814	-0.092739	0.0598828	-0.0313635	0.97498	NA
AC093375.1	2.89627	0.121966	0.179082	0.198093	0.6157	0.538093	NA
AC093381.2	0.0518303	0.00347883	0.171751	0.0598828	0.0580939	0.953674	NA
AC093382.1	0.0950993	-0.0101571	-0.501498	0.0598828	-0.169616	0.865312	NA
AC093388.3	1.20501	0.108821	0.999849	0.135704	0.801905	0.422608	NA
AC093484.4	1.67432	0.230114	1.61363	0.154958	1.485	0.137543	NA
AC093585.6	0.0181466	0.00396582	0.195795	0.0598828	0.0662264	0.947198	NA
AC093590.1	0.342816	-0.215287	-0.846822	0.182582	-1.17912	0.238349	NA
AC093609.1	1.54507	-0.0496756	-0.248468	0.169476	-0.293114	0.769435	NA
AC093620.5	0.197911	-0.00803891	-0.140822	0.0986271	-0.0815082	0.935038	NA
AC093627.12	0.284171	-0.044708	-0.541493	0.118598	-0.376971	0.706195	NA
AC093627.7	0.0527825	0.00347883	0.171751	0.0598828	0.0580939	0.953674	NA
AC093627.8	0.0736094	-0.0077221	-0.381275	0.0598828	-0.128954	0.897394	NA
AC093642.1	0.122856	0.0142327	0.340072	0.0851264	0.167195	0.867217	NA
AC093642.3	0.902737	0.26347	3.09309	0.125356	2.10178	0.0355729	NA
AC093642.4	0.263037	0.0568876	1.00752	0.0947336	0.600501	0.548172	NA
AC093698.1	0.0597921	0.00104384	0.0515281	0.0598828	0.0174314	0.986092	NA
AC093787.1	0.0826612	0.00980978	0.484332	0.0598828	0.163816	0.869876	NA
AC093850.1	0.0341676	0.00153084	0.0755722	0.0598828	0.0255639	0.979605	NA
AC093899.3	0.138905	0.0176017	0.869047	0.0598828	0.293936	0.768806	NA
AC093901.1	0.353265	0.017231	0.542875	0.0753049	0.228816	0.819012	NA
AC094019.4	0.171726	-0.0279256	-0.890428	0.0742632	-0.376036	0.70689	NA
AC096558.1	2.85127	-0.289446	-0.635139	0.211623	-1.36774	0.171393	NA
AC096574.5	3.35144	-0.0883578	-0.610896	0.149089	-0.592652	0.553414	NA
AC096582.8	0.353244	-0.0334035	-0.146935	0.179194	-0.18641	0.852124	NA
AC096582.9	0.382739	0.107936	0.520873	0.173923	0.620596	0.534865	NA
AC096649.2	0.409888	-0.0603607	-0.264155	0.176203	-0.342564	0.731927	NA
AC096664.1	0.112797	0.0101417	0.243893	0.0848638	0.119506	0.904875	NA
AC096669.3	1.42133	0.00949482	0.0196398	0.212421	0.0446981	0.964348	NA
AC096670.3	0.0339374	-0.00285213	-0.14083	0.0598828	-0.0476286	0.962012	NA
AC096921.2	1.98196	-0.1243	-0.916619	0.145322	-0.855339	0.392363	NA
AC097359.2	0.113918	-0.017462	-0.862167	0.0598828	-0.291604	0.77059	NA
AC097381.1	0.565372	-0.0445494	-0.977211	0.0807284	-0.551843	0.581056	NA
AC097461.4	3.71223	0.230449	0.74635	0.197598	1.16625	0.243513	NA
AC097468.7	0.332135	0.0202548	0.0996288	0.171495	0.118107	0.905983	NA
AC097495.3	4.20299	0.0744535	0.383596	0.168919	0.440766	0.659382	NA
AC097711.1	4.70805	-0.24101	-0.328678	0.187877	-1.28281	0.199559	NA
AC097713.5	0.050611	-0.000904144	-0.0446507	0.0598828	-0.0150986	0.987954	NA
AC097721.1	0.78647	0.11037	0.439787	0.185901	0.593704	0.55271	NA
AC098614.1	0.155726	0.000197813	0.00344645	0.0988367	0.00200141	0.998403	NA
AC098614.3	0.0534124	-0.00528711	-0.261053	0.0598828	-0.0882911	0.929645	NA
AC098617.1	1.86999	0.511285	0.9891	0.212238	2.40901	0.0159958	NA
AC098820.2	0.164272	-0.016001	-0.767987	0.0598828	-0.267206	0.789311	NA
AC098820.3	2.48884	-0.151204	-0.519274	0.192768	-0.784385	0.432815	NA
AC098824.6	1.9662	-0.105641	-0.196605	0.211936	-0.498454	0.618164	NA
AC098826.5	0.051182	0.00786179	0.388153	0.0598828	0.131286	0.895549	NA
AC098828.2	3.41224	0.00371462	0.00509784	0.18904	0.0196499	0.984323	NA
AC098828.3	0.0314611	0.00153084	0.0755722	0.0598828	0.0255639	0.979605	NA
AC099535.4	0.316335	-0.0222304	-0.349951	0.105809	-0.210099	0.83359	NA
AC099552.3	0.161269	-0.00931712	-0.212958	0.0869513	-0.107153	0.914667	NA
AC099668.5	0.244667	0.00461159	0.0515377	0.121337	0.0380064	0.969683	NA
AC100821.1	0.23657	-0.0243196	-0.28509	0.118746	-0.204803	0.837726	NA
AC100830.4	4.69114	-0.076454	-0.300874	0.184755	-0.413812	0.679012	NA
AC100830.5	1.42365	0.0899983	0.603205	0.153204	0.587441	0.556908	NA
AC100848.1	0.0171363	-0.000417148	-0.0206066	0.0598828	-0.00696609	0.994442	NA
AC102948.2	0.0388454	0.00591381	0.291974	0.0598828	0.0987564	0.921332	NA
AC102953.4	0.423684	-0.120913	-0.772921	0.155454	-0.777805	0.436684	NA
AC103564.6	2.61756	-0.131208	-0.224731	0.209635	-0.625888	0.531389	NA
AC104024.2	0.0342725	-0.00285213	-0.14083	0.0598828	-0.0476286	0.962012	NA
AC104057.1	0.0161278	-0.000417148	-0.0206066	0.0598828	-0.00696609	0.994442	NA
AC104058.1	0.11051	-0.017462	-0.862167	0.0598828	-0.291604	0.77059	NA
AC104073.1	0.0212819	0.00396582	0.195795	0.0598828	0.0662264	0.947198	NA
AC104076.2	0.0752424	0.00104384	0.0515281	0.0598828	0.0174314	0.986092	NA
AC104076.3	0.0343904	-0.00285213	-0.14083	0.0598828	-0.0476286	0.962012	NA
AC104088.1	1.70479	-0.00857395	-0.0157444	0.211659	-0.0405084	0.967688	NA
AC104113.3	1.58383	0.12258	0.528861	0.180964	0.677368	0.498172	NA
AC104131.1	0.340305	0.200798	0.85559	0.180874	1.11015	0.266933	NA
AC104134.2	0.411169	-0.155222	-0.689271	0.176166	-0.881112	0.378257	NA
AC104297.1	3.50609	-0.128728	-0.17116	0.183641	-0.700979	0.483316	NA
AC104304.4	0.0289179	-0.00285213	-0.14083	0.0598828	-0.0476286	0.962012	NA
AC104306.1	0.620304	0.0795873	0.780168	0.131109	0.607031	0.54383	NA
AC104532.3	1.5356	0.137087	0.442119	0.197428	0.694368	0.487452	NA
AC104532.4	0.0389906	0.00591381	0.291974	0.0598828	0.0987564	0.921332	NA
AC104581.1	0.0530437	0.00786179	0.388153	0.0598828	0.131286	0.895549	NA
AC104623.2	0.0498813	-0.00528711	-0.261053	0.0598828	-0.0882911	0.929645	NA
AC104634.3	0.116049	0.000829445	0.0274876	0.0727137	0.011407	0.990899	NA
AC104650.1	2.1517	-0.216081	-0.558813	0.206959	-1.04408	0.29645	NA
AC104651.2	2.63144	0.108283	0.179037	0.207908	0.520823	0.60249	NA
AC104653.1	2.67056	-0.025718	-0.0988936	0.186291	-0.138053	0.890199	NA
AC104654.2	0.0707249	0.00980978	0.484332	0.0598828	0.163816	0.869876	NA
AC104667.3	3.7355	0.161721	0.223454	0.190069	0.850851	0.394852	NA
AC104695.4	0.0569592	-0.0077221	-0.381275	0.0598828	-0.128954	0.897394	NA
AC104699.1	0.531304	0.0796123	1.58537	0.0930821	0.855291	0.39239	NA
AC104777.2	0.0181187	-0.000417148	-0.0206066	0.0598828	-0.00696609	0.994442	NA
AC104809.2	0.268273	-0.0346397	-0.610973	0.0975069	-0.355254	0.722399	NA
AC104809.4	2.07567	0.0472601	0.416158	0.136001	0.347499	0.728217	NA
AC104820.2	0.109939	-0.0078124	-0.188913	0.0846422	-0.092299	0.92646	NA
AC104978.1	0.108907	0.00250483	0.123663	0.0598828	0.041829	0.966635	NA
AC104984.4	0.103633	0.0156537	0.772868	0.0598828	0.261406	0.793779	NA
AC105009.1	0.158212	-0.00721066	-0.333184	0.0618573	-0.116569	0.907201	NA
AC105342.1	0.455404	0.258623	1.25232	0.173097	1.49409	0.135152	NA
AC105399.2	0.151285	0.00025259	0.00344723	0.11074	0.00228092	0.99818	NA
AC105402.4	0.0722308	-0.0077221	-0.381275	0.0598828	-0.128954	0.897394	NA
AC105461.1	0.236126	-0.00772209	-0.381273	0.0598828	-0.128953	0.897394	NA
AC105760.3	0.162341	-0.0558523	-0.765988	0.110526	-0.505333	0.613325	NA
AC106870.2	1.7922	-0.0268897	-0.0472338	0.210582	-0.127692	0.898393	NA
AC106873.4	0.536972	-0.174467	-1.77867	0.121414	-1.43697	0.150728	NA
AC106900.6	0.93623	-0.110979	-1.02782	0.132384	-0.838313	0.401855	NA
AC107072.2	0.0500984	0.00347883	0.171751	0.0598828	0.0580939	0.953674	NA
AC107081.1	0.867096	-0.0850917	-0.267082	0.198044	-0.429661	0.667443	NA
AC107218.3	0.304468	0.0565924	0.315243	0.163026	0.347138	0.728488	NA
AC108004.3	0.992259	0.0424813	0.625712	0.108401	0.391892	0.695138	NA
AC108032.1	0.0172192	-0.000417148	-0.0206066	0.0598828	-0.00696609	0.994442	NA
AC108039.1	0.0218983	0.00396582	0.195795	0.0598828	0.0662264	0.947198	NA
AC108039.3	0.0166271	-0.000417148	-0.0206066	0.0598828	-0.00696609	0.994442	NA
AC108059.1	0.0367484	0.00591381	0.291974	0.0598828	0.0987564	0.921332	NA
AC108059.2	0.437883	0.100588	2.19115	0.085528	1.17609	0.23956	NA
AC108059.4	0.101838	0.0137058	0.676689	0.0598828	0.228876	0.818965	NA
AC108142.1	4.74816	-0.104723	-0.133817	0.175354	-0.597212	0.550366	NA
AC108463.1	0.193382	0.0190594	0.845005	0.0631191	0.301959	0.762683	NA
AC108463.2	0.121111	-0.0062611	-0.309141	0.0598828	-0.104556	0.916728	NA
AC108868.3	2.80346	0.166898	0.277398	0.208127	0.801905	0.422608	NA
AC108868.5	0.33555	0.0463198	1.15731	0.0859207	0.539099	0.589819	NA
AC108938.3	0.0142398	-0.000417148	-0.0206066	0.0598828	-0.00696609	0.994442	NA
AC109309.4	0.0186373	-0.000417148	-0.0206066	0.0598828	-0.00696609	0.994442	NA
AC109333.10	1.9685	-0.125449	-0.669544	0.165458	-0.758188	0.448339	NA
AC109631.1	1.60888	-0.0206514	-0.251159	0.116417	-0.177392	0.8592	NA
AC109642.1	1.10336	0.0222384	0.0471771	0.212205	0.104797	0.916537	NA
AC109815.2	0.0460172	0.00347883	0.171751	0.0598828	0.0580939	0.953674	NA
AC109826.1	2.78994	0.0256422	0.183709	0.147829	0.173459	0.862291	NA
AC110299.5	0.0694949	-0.0101571	-0.501498	0.0598828	-0.169616	0.865312	NA
AC110615.1	0.0356189	0.00153084	0.0755722	0.0598828	0.0255639	0.979605	NA
AC110769.3	0.15035	-0.0202128	-0.645765	0.0740226	-0.273062	0.784805	NA
AC110781.3	0.163894	0.0132188	0.652645	0.0598828	0.220744	0.825292	NA
AC111200.7	4.30363	-0.304321	-0.406838	0.184408	-1.65026	0.0988895	NA
AC112198.1	0.103212	0.0117578	0.58051	0.0598828	0.196346	0.844339	NA
AC112229.1	0.239657	-0.0362549	-0.28509	0.141629	-0.255985	0.797962	NA
AC112518.3	0.0520892	0.00786179	0.388153	0.0598828	0.131286	0.895549	NA
AC113167.1	2.98013	0.372007	0.515064	0.189961	1.95834	0.0501902	NA
AC113607.2	0.0521516	0.00347883	0.171751	0.0598828	0.0580939	0.953674	NA
AC113617.1	0.114855	0.000827397	0.0274876	0.0726266	0.0113925	0.99091	NA
AC114730.11	0.0751205	0.00980978	0.484332	0.0598828	0.163816	0.869876	NA
AC114730.2	2.47953	0.399836	1.74718	0.184511	2.167	0.0302349	NA
AC114730.3	0.571066	0.252809	0.97044	0.187687	1.34697	0.177989	NA
AC114730.5	3.07138	-0.104549	-0.14239	0.18776	-0.556824	0.577647	NA
AC114730.8	0.538796	-0.0196661	-0.105095	0.170136	-0.115591	0.907977	NA
AC114752.1	0.0417655	-0.00285213	-0.14083	0.0598828	-0.0476286	0.962012	NA
AC114752.3	0.222863	0.0125415	0.38816	0.0751668	0.166848	0.867489	NA
AC114755.5	0.0631753	0.00347883	0.171751	0.0598828	0.0580939	0.953674	NA
AC114755.7	4.16515	-0.0788673	-0.1408	0.211088	-0.373623	0.708685	NA
AC114776.1	0.365443	-0.0327026	-0.13528	0.179578	-0.182107	0.855498	NA
AC114812.8	0.0801281	-0.00793398	-0.285095	0.0699229	-0.113468	0.90966	NA
AC115522.3	2.39234	-0.0650131	-0.108686	0.208557	-0.311727	0.755248	NA
AC116035.1	0.276787	-0.0174881	-0.0927304	0.166293	-0.105164	0.916245	NA
AC116050.1	0.094824	0.0073748	0.364109	0.0598828	0.123154	0.901985	NA
AC117490.2	0.0819494	-0.00139114	-0.0686949	0.0598828	-0.0232311	0.981466	NA
AC117947.1	1.80031	-0.256194	-0.475027	0.211937	-1.20882	0.226731	NA
AC118758.1	0.0747428	-0.00333913	-0.164874	0.0598828	-0.0557611	0.955532	NA
AC121251.1	0.0694991	0.00542681	0.26793	0.0598828	0.0906239	0.927791	NA
AC123023.1	0.140689	0.0159006	0.219851	0.110111	0.144405	0.885181	NA
AC124789.1	0.426768	0.0926607	0.367785	0.185899	0.498446	0.61817	NA
AC124914.3	1.78755	-0.099898	-1.00889	0.127029	-0.786417	0.431623	NA
AC124997.1	0.138014	-0.00187814	-0.092739	0.0598828	-0.0313635	0.97498	NA
AC125238.3	0.0368004	0.00153084	0.0755722	0.0598828	0.0255639	0.979605	NA
AC126544.4	0.0486872	0.00786179	0.388153	0.0598828	0.131286	0.895549	NA
AC128709.3	0.12826	-0.0106441	-0.525543	0.0598828	-0.177749	0.85892	NA
AC128709.4	0.176167	0.00396583	0.195798	0.0598828	0.0662265	0.947198	NA
AC129492.6	0.0276275	-0.00285213	-0.14083	0.0598828	-0.0476286	0.962012	NA
AC129778.2	0.364197	-0.0156064	-0.187208	0.120742	-0.129255	0.897156	NA
AC130469.2	0.398899	-0.00331489	-0.0282245	0.12895	-0.0257068	0.979491	NA
AC131056.5	2.8722	-0.0901971	-0.129874	0.195876	-0.460481	0.645171	NA
AC131056.6	0.0170056	0.00396582	0.195795	0.0598828	0.0662264	0.947198	NA
AC132008.1	0.0639282	0.00786179	0.388153	0.0598828	0.131286	0.895549	NA
AC133785.1	0.423991	-0.000290389	-0.00116726	0.184079	-0.00157753	0.998741	NA
AC133965.1	0.840453	0.0391409	0.182904	0.174623	0.224146	0.822644	NA
AC135050.5	1.91784	-0.0581381	-0.136144	0.210285	-0.276473	0.782185	NA
AC136289.1	1.50063	-0.313689	-0.786996	0.208198	-1.50669	0.131891	NA
AC137932.6	0.198781	0.0220943	0.508386	0.0866735	0.254915	0.798789	NA
AC138035.1	0.847187	-0.202462	-0.567878	0.204085	-0.99205	0.321173	NA
AC138035.3	1.35103	0.0547395	0.152843	0.204007	0.268322	0.788451	NA
AC138517.6	0.698242	-0.12621	-1.06973	0.13242	-0.953103	0.340538	NA
AC138623.1	1.11496	0.0522184	0.121747	0.210377	0.248214	0.803969	NA
AC138645.2	1.21773	0.0585737	0.139194	0.209911	0.27904	0.780214	NA
AC138744.2	3.5148	0.162027	0.328687	0.212542	0.762331	0.445862	NA
AC139085.2	0.0746923	0.00542681	0.26793	0.0598828	0.0906239	0.927791	NA
AC139099.4	0.0212819	0.00396582	0.195795	0.0598828	0.0662264	0.947198	NA
AC139099.5	0.149074	-0.0138603	-0.645765	0.0616072	-0.224978	0.821996	NA
AC139099.6	0.105556	-0.0125921	-0.621721	0.0598828	-0.210279	0.83345	NA
AC139100.3	0.0644471	0.00786179	0.388153	0.0598828	0.131286	0.895549	NA
AC139100.4	0.0417795	0.00153084	0.0755722	0.0598828	0.0255639	0.979605	NA
AC139103.1	0.172337	-0.017462	-0.862167	0.0598828	-0.291604	0.77059	NA
AC139143.2	0.207123	0.111755	1.03639	0.131798	0.847932	0.396476	NA
AC139712.2	0.589908	0.105749	0.375613	0.191681	0.55169	0.581161	NA
AC139712.4	0.145727	0.0159962	0.219851	0.110416	0.144872	0.884812	NA
AC139887.4	2.81407	-0.171968	-0.354067	0.212452	-0.809447	0.418258	NA
AC142293.3	0.331519	0.0221429	0.0996289	0.17641	0.12552	0.900112	NA
AC142528.1	2.63196	-0.225664	-0.660348	0.201244	-1.12134	0.262142	NA
AC144449.1	0.182952	0.0143358	0.195806	0.110733	0.129462	0.896992	NA
AC144450.1	0.0758778	-0.00333913	-0.164874	0.0598828	-0.0557611	0.955532	NA
AC144568.2	0.175343	-0.0329634	-0.453405	0.110377	-0.298645	0.765211	NA
AC144568.4	1.78499	-0.184153	-0.340693	0.211943	-0.86888	0.384913	NA
AC144831.1	2.67221	0.0335899	0.35856	0.124772	0.269209	0.787769	NA
AC144831.3	0.802492	-0.0505566	-0.273471	0.164913	-0.306565	0.759174	NA
AC144833.1	0.150199	0.000196497	0.00344643	0.0985275	0.00199434	0.998409	NA
AC144836.1	0.0722308	-0.0077221	-0.381275	0.0598828	-0.128954	0.897394	NA
AC145343.2	1.23001	0.070211	0.27298	0.186108	0.37726	0.705981	NA
AC145676.2	0	0	0	0	0	1	NA
AC156455.1	2.81996	-0.337091	-0.73782	0.211839	-1.59126	0.111551	NA
AC159540.14	2.66079	-0.033225	-0.354982	0.123399	-0.269249	0.787738	NA
AC159540.2	2.08978	0.232062	0.847719	0.191304	1.21306	0.225109	NA
AC226118.1	0.0343904	-0.00285213	-0.14083	0.0598828	-0.0476286	0.962012	NA
AC231657.1	0.0208828	-0.000417148	-0.0206066	0.0598828	-0.00696609	0.994442	NA
AC242988.1	0.056258	-0.000904144	-0.0446507	0.0598828	-0.0150986	0.987954	NA
AC243756.1	4.37425	0.0557967	0.0708305	0.173817	0.321009	0.748204	NA
ACA59	0.129618	0.00719313	0.340065	0.0611676	0.117597	0.906387	NA
ACA64	0.192135	-0.0137394	-0.237002	0.0993426	-0.138303	0.890001	NA
ACE	0.440349	-0.033344	-1.44233	0.0599268	-0.556412	0.577929	NA
ACE2	0	0	0	0	0	1	NA
ACER2	0.0876321	0.0073748	0.364109	0.0598828	0.123154	0.901985	NA
ACHE	0.0707249	0.00980978	0.484332	0.0598828	0.163816	0.869876	NA
ACKR3	1.62885	0.0289956	0.262741	0.133834	0.216654	0.828478	NA
ACKR4	0	0	0	0	0	1	NA
ACMSD	0.0880932	-0.0101571	-0.501498	0.0598828	-0.169616	0.865312	NA
ACOD1	0.586273	-0.0627766	-2.70023	0.0600596	-1.04524	0.295913	NA
ACOT12	0	0	0	0	0	1	NA
ACOT4	0	0	0	0	0	1	NA
ACOXL	3.2262	0.224776	0.411429	0.211573	1.0624	0.288053	NA
ACPT	0.415064	-0.0561977	-1.5182	0.0746836	-0.752477	0.451764	NA
ACRV1	0.0453455	0.00591381	0.291974	0.0598828	0.0987564	0.921332	NA
ACSBG2	0.586021	-0.182543	-1.35079	0.142124	-1.28439	0.199006	NA
ACSM2A	0.279356	0.0641981	0.340078	0.166355	0.38591	0.699563	NA
ACSM2B	0.440973	0.0609339	0.236797	0.187518	0.32495	0.745219	NA
ACSM4	0.174302	0.0195497	0.965226	0.0598828	0.326467	0.744071	NA
ACSM5	4.73892	0.161959	1.19895	0.149423	1.0839	0.27841	NA
ACSM5P1	0.146146	0.0156537	0.772868	0.0598828	0.261406	0.793779	NA
ACSS3	0.259816	-0.0647995	-0.601192	0.132168	-0.49028	0.623936	NA
ACTA2-AS1	0.0475895	0.00347883	0.171751	0.0598828	0.0580939	0.953674	NA
ACTBP12	0.414686	-0.114509	-0.396672	0.191324	-0.598505	0.549503	NA
ACTBP14	3.74871	0.373129	0.496184	0.183488	2.03353	0.0419985	NA
ACTBP6	0.0161278	-0.000417148	-0.0206066	0.0598828	-0.00696609	0.994442	NA
ACTBP7	0.662733	-0.0757764	-0.234344	0.19942	-0.379983	0.703958	NA
ACTC1	0.707058	-0.0769182	-0.207897	0.205061	-0.3751	0.707586	NA
ACTG1P10	2.40519	0.180176	0.814562	0.178174	1.01124	0.311903	NA
ACTG1P11	3.93553	0.0631239	0.321665	0.16939	0.372654	0.709406	NA
ACTG1P12	1.73182	0.0309617	0.0537999	0.21004	0.147409	0.882809	NA
ACTG1P15	2.95001	0.140412	0.194362	0.190189	0.738276	0.460347	NA
ACTG1P16	0.169851	-0.0167868	-0.765988	0.0622379	-0.26972	0.787375	NA
ACTG1P19	1.49529	-0.0339701	-0.0594768	0.210366	-0.161481	0.871715	NA
ACTG1P2	3.60989	0.149098	0.743917	0.171943	0.867136	0.385867	NA
ACTG1P21	1.34884	-0.0136485	-0.0252479	0.211846	-0.0644264	0.948631	NA
ACTG1P22	0.0656948	0.00786179	0.388153	0.0598828	0.131286	0.895549	NA
ACTG1P24	0.0971736	0.00430942	0.147711	0.0715412	0.0602369	0.951967	NA
ACTG1P3	1.67448	-0.0249793	-0.0830891	0.195187	-0.127976	0.898168	NA
ACTG1P4	4.75484	-0.0197097	-0.0364995	0.21185	-0.0930361	0.925875	NA
ACTG2	0.545236	-0.237776	-0.78002	0.194584	-1.22197	0.22172	NA
ACTN1-AS1	0.333021	0.00432609	0.0630801	0.105371	0.041056	0.967251	NA
ACTN2	0.0144589	-0.000417148	-0.0206066	0.0598828	-0.00696609	0.994442	NA
ACTN3	0.13566	-0.015027	-0.741944	0.0598828	-0.250941	0.80186	NA
ACTR3BP2	0.136485	0.0176017	0.869047	0.0598828	0.293936	0.768806	NA
ACTR3BP3	0.0181466	0.00396582	0.195795	0.0598828	0.0662264	0.947198	NA
ACTR3BP4	0	0	0	0	0	1	NA
ACTR3BP5	0.085996	0.0117578	0.58051	0.0598828	0.196346	0.844339	NA
ACTR3BP6	0.051182	0.00786179	0.388153	0.0598828	0.131286	0.895549	NA
ACTR3P2	0.498551	0.0942533	0.310652	0.196263	0.480239	0.631057	NA
ACTR3P3	0.0719463	-0.00333913	-0.164874	0.0598828	-0.0557611	0.955532	NA
ACTRT3	0	0	0	0	0	1	NA
ACVR1C	0	0	0	0	0	1	NA
ACVR2B-AS1	1.52638	0.197669	0.374556	0.212128	0.931839	0.35142	NA
ACY3	2.41528	-0.122593	-2.00677	0.104786	-1.16994	0.242026	NA
AD000091.2	3.07226	0.0758079	0.10838	0.194755	0.389247	0.697093	NA
AD000671.6	3.88027	-0.0183736	-0.0275187	0.200242	-0.091757	0.926891	NA
AD000684.2	4.34918	0.125662	0.455543	0.190674	0.659044	0.509868	NA
AD001527.4	2.49067	0.0801131	0.169176	0.212316	0.37733	0.705929	NA
AD001527.7	2.2942	-0.351261	-1.22694	0.19236	-1.82606	0.0678408	NA
ADAD1	0.128303	0.0137058	0.676689	0.0598828	0.228876	0.818965	NA
ADAD2	0.0631597	-0.0077221	-0.381275	0.0598828	-0.128954	0.897394	NA
ADAM11	0.144196	0.0156537	0.772868	0.0598828	0.261406	0.793779	NA
ADAM12	1.36223	-0.117515	-1.04762	0.13401	-0.87691	0.380536	NA
ADAM20	0.669579	-0.0298502	-0.961431	0.0819279	-0.364347	0.715599	NA
ADAM20P1	0.783342	-0.0109944	-0.524448	0.0602698	-0.182419	0.855254	NA
ADAM32	0.315349	0.0603606	1.07509	0.0974176	0.619606	0.535517	NA
ADAM33	0.953821	0.197753	0.486669	0.209123	0.945629	0.344338	NA
ADAM5	0.346615	-0.0242012	-0.119213	0.171676	-0.14097	0.887894	NA
ADAMTS10	3.56133	-0.101627	-0.622851	0.156535	-0.649232	0.516188	NA
ADAMTS13	2.42632	-0.0151092	-0.153593	0.126361	-0.119571	0.904823	NA
ADAMTS14	0.129833	0.0176017	0.869047	0.0598828	0.293936	0.768806	NA
ADAMTS16	0.268877	-0.0175271	-0.209633	0.11683	-0.150022	0.880747	NA
ADAMTS3	0.0148047	0.00396582	0.195795	0.0598828	0.0662264	0.947198	NA
ADAMTS6	0.553942	-0.0680008	-1.0627	0.101075	-0.672778	0.501089	NA
ADAMTS7	0.017261	-0.000417148	-0.0206066	0.0598828	-0.00696609	0.994442	NA
ADAMTS7P1	0.0204077	-0.000417148	-0.0206066	0.0598828	-0.00696609	0.994442	NA
ADAMTS7P3	0.0425814	-0.00285213	-0.14083	0.0598828	-0.0476286	0.962012	NA
ADAMTS7P4	0.586063	-0.0118852	-0.193426	0.0987989	-0.120297	0.904248	NA
ADAMTS8	0	0	0	0	0	1	NA
ADAMTS9-AS2	0.752851	0.334284	1.01196	0.201239	1.66113	0.0966866	NA
ADAMTSL5	1.72387	0.357039	0.828301	0.210972	1.69235	0.0905784	NA
ADCY10	0.513479	-0.0638967	-1.42595	0.0845764	-0.755491	0.449954	NA
ADCY2	3.04075	0.130567	0.193613	0.199028	0.656024	0.511809	NA
ADCY5	0.535129	-0.0783882	-2.13624	0.0745428	-1.05159	0.29299	NA
ADCYAP1R1	0.0922717	0.00299183	0.147707	0.0598828	0.0499615	0.960153	NA
ADGB	0.459991	-0.0188708	-0.474555	0.0839715	-0.224728	0.822191	NA
ADGRA3	0.0484612	-0.00528711	-0.261053	0.0598828	-0.0882911	0.929645	NA
ADGRB1	3.14293	0.119516	0.800198	0.153796	0.77711	0.437094	NA
ADGRF1	3.09112	-0.00441901	-0.0065478	0.199055	-0.0221999	0.982288	NA
ADGRF2	0.494805	-0.148753	-0.490402	0.193668	-0.768081	0.442439	NA
ADGRF5P1	0.211141	-0.0251812	-1.17371	0.0628387	-0.400728	0.68862	NA
ADGRF5P2	0.0885981	-0.0101571	-0.501498	0.0598828	-0.169616	0.865312	NA
ADGRG2	4.54244	-0.128996	-0.462254	0.190448	-0.677331	0.498196	NA
ADGRG3	3.49047	0.075236	0.863124	0.122697	0.613187	0.539752	NA
ADGRG6	0.287514	0.0331856	1.63857	0.0598828	0.554177	0.579458	NA
ADGRG7	0.0205995	0.00396582	0.195795	0.0598828	0.0662264	0.947198	NA
ADGRL3-AS1	0.0955824	0.00429208	0.147711	0.0714015	0.0601119	0.952066	NA
ADGRV1	0.996949	-0.0344278	-0.501595	0.107143	-0.321327	0.747963	NA
ADH4	1.55217	0.301474	0.592889	0.212494	1.41874	0.155974	NA
ADIG	0.109491	0.0117578	0.58051	0.0598828	0.196346	0.844339	NA
ADIPOQ-AS1	1.21215	-0.21311	-0.400674	0.21212	-1.00467	0.315057	NA
ADIPOR1P2	0.15095	-0.0300382	-0.33318	0.121752	-0.246717	0.805127	NA
ADM5	2.10776	-0.114281	-1.26428	0.122233	-0.93494	0.349819	NA
ADORA2A	0.462894	0.0826733	0.634699	0.143665	0.575459	0.564981	NA
ADRA2A	0.0800095	-0.0101571	-0.501498	0.0598828	-0.169616	0.865312	NA
ADRA2B	0.08945	-0.0101571	-0.501498	0.0598828	-0.169616	0.865312	NA
ADTRP	1.25076	-0.0802648	-1.3584	0.100927	-0.795278	0.426452	NA
AE000658.30	3.35324	-0.101604	-0.149772	0.198498	-0.511864	0.608746	NA
AE000658.31	0.363826	-0.0505458	-0.288399	0.164329	-0.307588	0.758396	NA
AE000661.37	1.95511	-0.0143828	-0.0965529	0.15097	-0.095269	0.924101	NA
AE000661.50	0.435019	-0.038436	-0.578602	0.103369	-0.371833	0.710017	NA
AEBP1	0	0	0	0	0	1	NA
AF001548.3	1.6985	0.273583	0.472149	0.209538	1.30565	0.191672	NA
AF001548.6	0.222325	-0.00600396	-0.261049	0.0637239	-0.0942184	0.924936	NA
AF011889.2	4.73086	-0.204177	-0.300043	0.198268	-1.0298	0.303103	NA
AF013593.1	0.637225	0.0633327	0.20148	0.197646	0.320435	0.748638	NA
AF038458.4	4.0239	-0.311133	-0.424046	0.187731	-1.65733	0.097452	NA
AF038458.5	0.190882	-0.0154775	-0.140821	0.132963	-0.116405	0.907332	NA
AF064858.10	0.0417655	-0.00285213	-0.14083	0.0598828	-0.0476286	0.962012	NA
AF064858.11	1.67902	-0.122106	-0.334481	0.204676	-0.59658	0.550788	NA
AF064858.6	1.53157	0.133541	1.26815	0.135008	0.989134	0.322598	NA
AF064858.8	4.40312	-0.0421367	-0.250993	0.158492	-0.265861	0.790347	NA
AF067845.2	0.0787904	-0.0077221	-0.381275	0.0598828	-0.128954	0.897394	NA
AF121898.3	3.27439	0.202677	0.280084	0.190001	1.06672	0.286099	NA
AF124730.4	1.42836	0.141066	0.903023	0.156765	0.899853	0.368198	NA
AF127577.8	4.66664	0.196033	0.250768	0.175276	1.11843	0.263384	NA
AF127936.7	1.94787	0.0805504	0.265702	0.195711	0.411577	0.680649	NA
AF129075.5	1.10938	-0.0238449	-0.302514	0.114178	-0.20884	0.834573	NA
AF131215.1	0.103066	-0.0125921	-0.621721	0.0598828	-0.210279	0.83345	NA
AF131215.2	0.188364	-0.0276889	-1.13222	0.0598828	-0.462386	0.643805	NA
AF131215.3	0.349348	-0.114747	-1.52747	0.107168	-1.07072	0.284295	NA
AF131215.4	0.310665	-0.0199376	-0.991455	0.0598836	-0.33294	0.73918	NA
AF131215.6	0.0177345	-0.000417148	-0.0206066	0.0598828	-0.00696609	0.994442	NA
AF131215.8	0	0	0	0	0	1	NA
AF131216.1	3.16739	0.0216149	0.220255	0.12697	0.170236	0.864824	NA
AF131216.5	0.38525	-0.100492	-0.517614	0.171779	-0.585008	0.558542	NA
AF131217.1	0.0841068	0.0117578	0.58051	0.0598828	0.196346	0.844339	NA
AF146191.4	2.94199	0.115534	0.341512	0.201601	0.573084	0.566588	NA
AF165138.7	0.395781	-0.0116955	-0.140168	0.116312	-0.100553	0.919906	NA
AF178030.2	2.28621	0.00725039	0.0310456	0.18002	0.0402755	0.967873	NA
AF186192.5	0.189304	0.0234457	1.15981	0.0598828	0.391527	0.695408	NA
AF196972.9	2.599	-0.55141	-2.29211	0.184573	-2.98749	0.00281277	NA
AF224669.3	0	0	0	0	0	1	NA
AF277315.13	0.0497615	-0.000904144	-0.0446507	0.0598828	-0.0150986	0.987954	NA
AFAP1-AS1	0.584177	-0.176794	-1.27667	0.14634	-1.2081	0.227007	NA
AFAP1L1	0.917816	0.0846214	0.203401	0.209591	0.403745	0.6864	NA
AFAP1L2	0.19376	-0.025254	-1.13818	0.0598828	-0.421724	0.673227	NA
AFF2	1.28945	0.00624468	0.0851923	0.110891	0.0563139	0.955092	NA
AGAP1	1.16969	0.0417453	0.103368	0.208762	0.199966	0.841507	NA
AGAP11	0.0591521	-0.000904144	-0.0446507	0.0598828	-0.0150986	0.987954	NA
AGAP13P	1.65508	-0.0483447	-0.0929254	0.212435	-0.227575	0.819977	NA
AGAP2-AS1	0.121878	-0.00437926	-0.212962	0.0603306	-0.0725877	0.942134	NA
AGAP5	0.629469	0.202705	1.16334	0.167438	1.21063	0.226039	NA
AGBL2	4.55608	0.127501	0.976042	0.146383	0.871008	0.38375	NA
AGBL3	3.18901	-0.0886492	-0.298464	0.193997	-0.456962	0.647698	NA
AGBL5-AS1	0.451265	0.0465983	0.537366	0.120358	0.387165	0.698634	NA
AGBL5-IT1	0.369969	-0.0475448	-0.243468	0.166518	-0.285524	0.775243	NA
AGGF1P1	0.627209	0.0223974	0.216096	0.128659	0.174083	0.8618	NA
AGGF1P10	4.61659	-0.163204	-0.216023	0.182977	-0.891939	0.372426	NA
AGGF1P2	1.10511	-0.0267875	-0.333316	0.114912	-0.233112	0.815674	NA
AGGF1P3	0.0161278	-0.000417148	-0.0206066	0.0598828	-0.00696609	0.994442	NA
AGGF1P5	0.0332542	-0.00285213	-0.14083	0.0598828	-0.0476286	0.962012	NA
AGR2	0	0	0	0	0	1	NA
AGTR2	0.0171363	-0.000417148	-0.0206066	0.0598828	-0.00696609	0.994442	NA
AGXT2	0.137147	-0.022332	-1.02156	0.0598828	-0.372929	0.709202	NA
AHCYP7	0.0385265	-0.00285213	-0.14083	0.0598828	-0.0476286	0.962012	NA
AHNAK2	0.189328	-0.024767	-1.27011	0.0598828	-0.413591	0.679174	NA
AHRR	0.332826	-0.024114	-0.119223	0.171444	-0.140652	0.888145	NA
AHSP	1.3999	-0.0557138	-2.77492	0.0650204	-0.856867	0.391519	NA
AIFM1P1	0.0856046	-0.0101571	-0.501498	0.0598828	-0.169616	0.865312	NA
AIG1P1	0.0785997	0.00104384	0.0515281	0.0598828	0.0174314	0.986092	NA
AIM1L	4.52254	0.0363725	0.177578	0.171897	0.211594	0.832423	NA
AIMP1P1	0.0213094	0.00396582	0.195795	0.0598828	0.0662264	0.947198	NA
AIRE	2.28761	0.435602	0.701551	0.205631	2.11837	0.0341434	NA
AJ003147.9	0.131473	-0.015027	-0.741944	0.0598828	-0.250941	0.80186	NA
AJ006995.3	1.22072	0.00813887	0.0159308	0.212498	0.0383009	0.969448	NA
AJ006998.2	3.47157	0.228227	1.32486	0.165079	1.38253	0.166808	NA
AJ011931.1	0	0	0	0	0	1	NA
AJ239322.1	2.14635	0.117443	0.207878	0.210726	0.557323	0.577307	NA
AJ271736.10	2.78156	0.0464581	0.0693938	0.199751	0.232581	0.816087	NA
AJAP1	0.0173631	0.00396582	0.195795	0.0598828	0.0662264	0.947198	NA
AJUBA	0.932161	-0.166784	-0.620205	0.188268	-0.885882	0.375681	NA
AK2P2	0.652507	0.275367	1.08964	0.18557	1.4839	0.137836	NA
AK3P3	3.86098	0.0522784	0.252148	0.172731	0.302659	0.76215	NA
AK3P5	4.62224	0.288957	1.24196	0.182972	1.57924	0.114281	NA
AK4P2	0.0226727	0.00396582	0.195795	0.0598828	0.0662264	0.947198	NA
AK4P4	0.119111	0.00445282	0.219842	0.0598828	0.074359	0.940725	NA
AK4P6	0.889116	0.0474211	0.116466	0.208885	0.22702	0.820408	NA
AK5	2.35272	-0.37046	-1.17543	0.197789	-1.873	0.061068	NA
AK6P1	0.0331334	0.00153084	0.0755722	0.0598828	0.0255639	0.979605	NA
AK6P2	0.901286	0.102317	0.268803	0.206839	0.494672	0.620831	NA
AK7	1.50735	-0.0865351	-0.182999	0.212231	-0.407741	0.683464	NA
AK8	0.499802	-0.245707	-1.98928	0.132273	-1.85758	0.0632292	NA
AKAP14	0.119039	0.0156537	0.772868	0.0598828	0.261406	0.793779	NA
AKAP17BP	0.0483833	-0.00528711	-0.261053	0.0598828	-0.0882911	0.929645	NA
AKAP2	0.114865	0.00692392	0.340065	0.0600363	0.115329	0.908184	NA
AKAP3	0.57439	0.03689	1.21837	0.0731855	0.504062	0.614218	NA
AKIRIN1P2	0.0823915	0.00542681	0.26793	0.0598828	0.0906239	0.927791	NA
AKR1B10P2	0.282372	0.0409964	0.243898	0.158965	0.257896	0.796487	NA
AKR1B15	0.128618	-0.00391735	-0.0927341	0.0855079	-0.0458127	0.96346	NA
AKR1B1P7	3.35301	-0.330699	-0.458597	0.190859	-1.73269	0.0831512	NA
AKR1C1	2.04228	-0.568626	-1.43571	0.208076	-2.73279	0.00628011	NA
AKR1C2	1.14223	0.0539125	0.193502	0.190395	0.283162	0.777053	NA
AKR1C4	0.583856	0.268094	1.07278	0.185547	1.44489	0.14849	NA
AKR1C6P	0.0396011	0.00153084	0.0755722	0.0598828	0.0255639	0.979605	NA
AKR1C7P	1.43474	0.0639637	0.643324	0.129005	0.495825	0.620018	NA
AKR1C8P	0.017937	0.00396582	0.195795	0.0598828	0.0662264	0.947198	NA
AKR1D1	4.26077	-0.146428	-0.195863	0.184635	-0.793066	0.427739	NA
AKR1E2	4.09461	0.0480318	0.267514	0.163671	0.293466	0.769166	NA
AKR7A2P1	0.0308962	-0.00285213	-0.14083	0.0598828	-0.0476286	0.962012	NA
AKT3-IT1	3.37295	0.360624	1.22713	0.195883	1.84102	0.0656187	NA
AL008723.1	0.0166271	-0.000417148	-0.0206066	0.0598828	-0.00696609	0.994442	NA
AL022237.3	0.0851414	0.00417185	0.147711	0.0704238	0.0592392	0.952762	NA
AL022341.3	2.66717	-0.000758882	-0.0027457	0.189845	-0.00399738	0.996811	NA
AL022344.5	1.61276	0.183014	0.353321	0.212401	0.861643	0.388884	NA
AL022345.10	0.0171952	-0.000417148	-0.0206066	0.0598828	-0.00696609	0.994442	NA
AL022345.7	0.047119	0.00347883	0.171751	0.0598828	0.0580939	0.953674	NA
AL022393.9	1.14464	0.0684439	2.85715	0.0740497	0.924296	0.355332	NA
AL022397.1	0.449531	0.034036	0.13752	0.183545	0.185437	0.852886	NA
AL022578.1	0.350288	-0.0387439	-1.19238	0.0742284	-0.521956	0.601701	NA
AL031601.5	0.10108	-0.0106441	-0.525543	0.0598828	-0.177749	0.85892	NA
AL049758.2	2.53373	-0.0459051	-0.18231	0.184395	-0.24895	0.803399	NA
AL049872.1	0.924291	-0.0132372	-0.0564957	0.18045	-0.0733568	0.941522	NA
AL109761.5	0.366392	-0.0181392	-0.595492	0.0758186	-0.239244	0.810916	NA
AL121657.4	0.0867526	0.00786179	0.388153	0.0598828	0.131286	0.895549	NA
AL132640.1	3.82058	0.11784	0.164288	0.191135	0.616526	0.537548	NA
AL133168.3	0.035362	0.00591381	0.291974	0.0598828	0.0987564	0.921332	NA
AL133243.3	0.539361	-0.059846	-0.331171	0.158517	-0.377538	0.705774	NA
AL133244.1	0.069637	0.00104384	0.0515281	0.0598828	0.0174314	0.986092	NA
AL133249.1	0.132258	0.000144053	0.00344511	0.0850396	0.00169395	0.998648	NA
AL136419.6	1.48631	-0.358147	-0.778499	0.21187	-1.69041	0.0909501	NA
AL138479.3	0.0673969	0.00980978	0.484332	0.0598828	0.163816	0.869876	NA
AL138706.1	0.572855	-0.0290794	-0.181623	0.161952	-0.179555	0.857502	NA
AL138751.1	0.459041	-0.0258314	-0.232217	0.137781	-0.187481	0.851283	NA
AL139333.1	0.0519094	0.00347883	0.171751	0.0598828	0.0580939	0.953674	NA
AL157902.3	0.0996786	-0.015027	-0.741944	0.0598828	-0.250941	0.80186	NA
AL161668.5	0.0186373	-0.000417148	-0.0206066	0.0598828	-0.00696609	0.994442	NA
AL163953.3	2.38052	0.0109849	0.0230194	0.212361	0.0517275	0.958746	NA
AL353662.1	1.75206	-0.141458	-0.305798	0.211977	-0.667325	0.504564	NA
AL354828.1	0.911314	-0.0506872	-0.132804	0.206286	-0.245713	0.805905	NA
AL354828.2	4.5208	0.087185	0.113728	0.179719	0.485117	0.627593	NA
AL355480.2	0.0982101	0.000796782	0.0274873	0.0713113	0.0111733	0.991085	NA
AL355480.3	0.038161	0.00153084	0.0755722	0.0598828	0.0255639	0.979605	NA
AL355480.4	0.0213838	0.00396582	0.195795	0.0598828	0.0662264	0.947198	NA
AL356053.1	0.91744	-0.120198	-1.5735	0.113558	-1.05847	0.289841	NA
AL356289.1	2.67384	-0.0507669	-0.0729696	0.19541	-0.259797	0.79502	NA
AL357140.1	0.114267	0.000556847	0.027484	0.0598828	0.00929896	0.992581	NA
AL358113.1	0.537763	0.0866393	0.707771	0.142711	0.607094	0.543788	NA
AL360294.1	1.6899	0.145724	0.286329	0.212506	0.685737	0.492879	NA
AL445183.1	0.031033	-0.00285213	-0.14083	0.0598828	-0.0476286	0.962012	NA
AL513122.2	0.0730217	0.00104384	0.0515281	0.0598828	0.0174314	0.986092	NA
AL589743.1	0.299001	0.0346757	1.48128	0.0635058	0.546024	0.58505	NA
AL590762.10	0.169153	-0.00372015	-0.11678	0.0746566	-0.0498302	0.960258	NA
AL590762.7	0.186147	-0.0146206	-0.453406	0.075096	-0.194693	0.845633	NA
AL596220.1	0.0164396	0.00396582	0.195795	0.0598828	0.0662264	0.947198	NA
AL672294.1	0.0815722	0.00299183	0.147707	0.0598828	0.0499615	0.960153	NA
AL672296.1	0.212325	0.0461094	0.50839	0.12208	0.377699	0.705654	NA
AL772307.1	1.85954	-0.437381	-1.22281	0.204026	-2.14375	0.032053	NA
AL928768.3	0.0443474	-0.00285213	-0.14083	0.0598828	-0.0476286	0.962012	NA
ALDH1A2	0.971743	0.00114422	0.0194034	0.10024	0.0114148	0.990893	NA
ALDH1A3	0.97718	0.0384392	0.475211	0.116944	0.328696	0.742385	NA
ALDH3A1	0.0180577	-0.000417148	-0.0206066	0.0598828	-0.00696609	0.994442	NA
ALDH7A1P1	0.204833	-0.0112868	-0.261047	0.0864617	-0.130541	0.896138	NA
ALDH7A1P3	0.0408154	-0.00285213	-0.14083	0.0598828	-0.0476286	0.962012	NA
ALDOAP1	0.692753	0.183875	0.544593	0.201864	0.910885	0.362356	NA
ALDOAP2	0.859388	0.134366	0.408578	0.200469	0.670261	0.502692	NA
ALDOB	0	0	0	0	0	1	NA
ALG13-AS1	3.50498	-0.285039	-0.543758	0.212332	-1.34242	0.179459	NA
ALG1L10P	1.11487	-0.125073	-0.332559	0.205888	-0.60748	0.543533	NA
ALG1L11P	0.104211	0.00997191	0.243893	0.0841809	0.118458	0.905705	NA
ALG1L12P	0.202241	-0.0395854	-0.357225	0.13344	-0.296652	0.766732	NA
ALG1L13P	3.63559	-0.252598	-0.614686	0.209195	-1.20748	0.227248	NA
ALG1L14P	0.422847	0.0443763	0.156417	0.1917	0.231488	0.816936	NA
ALG1L2	3.32052	-0.0727666	-0.110174	0.201466	-0.361186	0.71796	NA
ALG1L3P	1.91073	0.190202	0.312521	0.207388	0.917132	0.359073	NA
ALG1L5P	1.74447	0.179749	0.318276	0.21069	0.853145	0.393579	NA
ALG1L7P	3.07459	0.0881296	0.120413	0.188291	0.468049	0.639749	NA
ALG1L8P	2.25674	0.285769	0.454791	0.205122	1.39316	0.16357	NA
ALG3P1	0.188148	0.0211454	0.291986	0.110178	0.19192	0.847805	NA
ALG9	3.9314	0.0216667	0.0882059	0.183077	0.118348	0.905792	NA
ALG9-IT1	0.391801	-0.0185493	-0.43408	0.083585	-0.221921	0.824375	NA
ALK	2.8487	-0.0910419	-0.614509	0.150557	-0.604701	0.545378	NA
ALKBH3-AS1	3.56132	0.0832945	0.617765	0.146916	0.566954	0.570745	NA
ALMS1-IT1	3.79254	0.17082	1.77711	0.133165	1.28277	0.199573	NA
ALMS1P1	0.622972	0.00945878	0.100565	0.122874	0.0769793	0.93864	NA
ALPK2	3.19686	0.021776	0.120081	0.163943	0.132827	0.89433	NA
ALPK3	0.607232	-0.00121536	-0.0572774	0.0600935	-0.0202245	0.983864	NA
ALPL	0	0	0	0	0	1	NA
ALPP	3.00212	-0.102438	-0.152448	0.199585	-0.513253	0.607774	NA
ALPPL2	0.039219	-0.00285213	-0.14083	0.0598828	-0.0476286	0.962012	NA
ALS2CR11	0.620519	-0.00372472	-0.12337	0.0715384	-0.052066	0.958476	NA
AMD1P1	0.57046	-0.0302703	-0.759523	0.0812791	-0.372425	0.709577	NA
AMD1P2	2.82436	0.213526	0.310519	0.196912	1.08437	0.278199	NA
AMD1P3	0.708566	0.0305061	0.464473	0.105925	0.287997	0.773349	NA
AMELX	0.0196976	-0.000417148	-0.0206066	0.0598828	-0.00696609	0.994442	NA
AMH	0.318013	-0.00401095	-0.0927329	0.0864779	-0.0463812	0.963006	NA
AMHR2	0.0578351	0.00591381	0.291974	0.0598828	0.0987564	0.921332	NA
AMIGO1	0.0999223	-0.015027	-0.741944	0.0598828	-0.250941	0.80186	NA
AMIGO3	0.0196976	-0.000417148	-0.0206066	0.0598828	-0.00696609	0.994442	NA
AMMECR1-IT1	2.35995	-0.228911	-0.344699	0.200814	-1.13992	0.254321	NA
AMN	0.68839	0.0894814	2.37003	0.0835989	1.07037	0.284455	NA
AMOT	0.207372	-0.0253044	-1.13793	0.0629886	-0.401729	0.687883	NA
AMZ1	4.29562	-0.34383	-0.783285	0.210924	-1.63011	0.103078	NA
AMZ2P2	2.56583	0.00160893	0.0136611	0.136932	0.0117498	0.990625	NA
ANAPC10P1	2.83289	0.160286	0.233879	0.197348	0.812201	0.416676	NA
ANGPTL1	1.30504	0.109262	1.5541	0.114971	0.950344	0.341938	NA
ANGPTL2	0.150377	0.0156537	0.772868	0.0598828	0.261406	0.793779	NA
ANGPTL3	0.479572	-0.0989516	-2.5411	0.0760096	-1.30183	0.192974	NA
ANGPTL4	1.28054	0.203653	1.59861	0.148522	1.3712	0.170314	NA
ANGPTL5	0.071199	-0.0101571	-0.501498	0.0598828	-0.169616	0.865312	NA
ANGPTL6	3.20927	-0.196645	-0.987871	0.169545	-1.15984	0.246114	NA
ANGPTL7	0.256588	0.00886295	0.267937	0.0760251	0.116579	0.907194	NA
ANGPTL8	0.0956501	0.00493982	0.243886	0.0598828	0.0824915	0.934256	NA
ANK2	0.0183092	0.00396582	0.195795	0.0598828	0.0662264	0.947198	NA
ANK3	0.0352073	0.00591381	0.291974	0.0598828	0.0987564	0.921332	NA
ANKDD1B	1.03365	-0.0486822	-0.605679	0.115013	-0.423275	0.672094	NA
ANKEF1	2.93996	0.19021	0.500926	0.206441	0.921378	0.356853	NA
ANKHD1-EIF4EBP3	3.08276	0.105421	0.199404	0.212168	0.496873	0.619278	NA
ANKK1	1.21687	-0.0697593	-0.137368	0.212527	-0.328237	0.742732	NA
ANKRD1	0.52215	0.0537676	0.182339	0.196109	0.274171	0.783953	NA
ANKRD13B	0.353566	-0.0247677	-0.861823	0.0750987	-0.329802	0.741549	NA
ANKRD18A	0.575671	-0.117109	-0.512371	0.175219	-0.668361	0.503903	NA
ANKRD18B	0.418879	-0.0814135	-0.550601	0.15475	-0.526097	0.598821	NA
ANKRD18CP	0.0726706	0.00542681	0.26793	0.0598828	0.0906239	0.927791	NA
ANKRD18DP	0.630098	-0.0849905	-0.688261	0.135755	-0.626059	0.531276	NA
ANKRD19P	0.193906	0.0167274	0.291985	0.0987905	0.169322	0.865543	NA
ANKRD2	0.0517831	-0.00528711	-0.261053	0.0598828	-0.0882911	0.929645	NA
ANKRD20A1	0.365129	0.0108058	0.169024	0.105282	0.102637	0.918251	NA
ANKRD20A11P	0.353666	-0.0863707	-0.611999	0.140273	-0.615732	0.538071	NA
ANKRD20A17P	1.18534	0.0205521	0.16921	0.139011	0.147845	0.882465	NA
ANKRD20A19P	2.54638	0.304212	0.459811	0.200793	1.51505	0.12976	NA
ANKRD20A2	0.3495	-0.0523655	-0.475371	0.135377	-0.386813	0.698894	NA
ANKRD20A3	0.510378	-0.162623	-1.20533	0.143084	-1.13655	0.255725	NA
ANKRD20A4	0.444941	-0.0591791	-0.545517	0.127899	-0.4627	0.643579	NA
ANKRD20A5P	0.417749	-0.0936628	-1.49887	0.1034	-0.90583	0.365026	NA
ANKRD20A7P	0.0595205	0.00104384	0.0515281	0.0598828	0.0174314	0.986092	NA
ANKRD20A8P	3.71626	-0.0936955	-0.40141	0.179421	-0.52221	0.601524	NA
ANKRD20A9P	0.0935186	0.00299183	0.147707	0.0598828	0.0499615	0.960153	NA
ANKRD24	3.15908	-0.0932024	-0.976089	0.124785	-0.746904	0.455121	NA
ANKRD26P3	0.735487	0.00149589	0.0329365	0.0880403	0.016991	0.986444	NA
ANKRD29	0.863612	-0.112497	-2.35394	0.0918695	-1.22453	0.220753	NA
ANKRD30A	4.37811	0.0498565	0.0634561	0.174413	0.285853	0.77499	NA
ANKRD30B	0.017425	0.00396582	0.195795	0.0598828	0.0662264	0.947198	NA
ANKRD30BL	0.0205995	0.00396582	0.195795	0.0598828	0.0662264	0.947198	NA
ANKRD30BP2	3.13811	0.00856107	0.0119262	0.191372	0.0447352	0.964318	NA
ANKRD31	0.0172192	-0.000417148	-0.0206066	0.0598828	-0.00696609	0.994442	NA
ANKRD33B	1.15677	0.203246	1.66568	0.146948	1.38312	0.166628	NA
ANKRD33B-AS1	0.0181187	-0.000417148	-0.0206066	0.0598828	-0.00696609	0.994442	NA
ANKRD34A	2.80704	0.0735357	0.559454	0.145099	0.506796	0.612298	NA
ANKRD36P1	0.156564	0.00564122	0.0996258	0.0982493	0.0574174	0.954213	NA
ANKRD45	2.64562	0.110206	4.78456	0.084009	1.31183	0.189577	NA
ANKRD53	0.410367	-0.0124551	-0.2986	0.0827631	-0.150491	0.880378	NA
ANKRD61	0.971061	0.0399795	1.2678	0.07938	0.503647	0.614509	NA
ANKRD62	0.078438	-0.0077221	-0.381275	0.0598828	-0.128954	0.897394	NA
ANKRD62P1	0.078438	-0.0077221	-0.381275	0.0598828	-0.128954	0.897394	NA
ANKS1B	0.0398919	0.00153084	0.0755722	0.0598828	0.0255639	0.979605	NA
ANKS6	0.909344	-0.205543	-1.78274	0.136031	-1.511	0.130788	NA
ANKUB1	0.908248	-0.245856	-0.848001	0.192481	-1.2773	0.201496	NA
ANO1	0.0284796	-0.00285213	-0.14083	0.0598828	-0.0476286	0.962012	NA
ANO3	0.0171363	-0.000417148	-0.0206066	0.0598828	-0.00696609	0.994442	NA
ANO7	1.19659	-0.000853979	-0.00529203	0.156517	-0.00545615	0.995647	NA
ANO9	1.97685	-0.0927897	-0.40512	0.178163	-0.520812	0.602498	NA
ANOS2P	0.40524	0.00155472	0.0439488	0.0837254	0.0185693	0.985185	NA
ANP32D	3.73087	0.010196	0.013654	0.185208	0.0550518	0.956097	NA
ANTXR1	0	0	0	0	0	1	NA
ANXA10	0.311755	0.113512	1.372	0.118938	0.954378	0.339892	NA
AOC2	3.11903	-0.0763295	-0.835162	0.122154	-0.624862	0.532062	NA
AOC3	0.624961	-0.0282044	-1.31739	0.0601133	-0.469187	0.638936	NA
AOX1	0.144261	-0.0106441	-0.525543	0.0598828	-0.177749	0.85892	NA
AOX2P	0.0626483	-0.00528711	-0.261053	0.0598828	-0.0882911	0.929645	NA
AOX3P	0	0	0	0	0	1	NA
AP000223.42	0.168831	-0.00236513	-0.116783	0.0598828	-0.039496	0.968495	NA
AP000230.1	3.17744	-0.0401345	-0.0618415	0.20295	-0.197755	0.843236	NA
AP000235.2	0.442417	0.0320623	0.122668	0.184244	0.174021	0.861849	NA
AP000235.3	0.0170056	0.00396582	0.195795	0.0598828	0.0662264	0.947198	NA
AP000255.6	0.0848737	0.0137058	0.676689	0.0598828	0.228876	0.818965	NA
AP000266.7	0.169842	-0.00738883	-0.333184	0.0625997	-0.118033	0.906042	NA
AP000275.64	0	0	0	0	0	1	NA
AP000282.2	2.51038	0.0783076	0.879086	0.123872	0.632165	0.527279	NA
AP000282.3	0.16131	0.00640081	0.31602	0.0598828	0.106889	0.914877	NA
AP000302.58	0	0	0	0	0	1	NA
AP000318.2	1.49162	0.115975	0.264838	0.211001	0.54964	0.582566	NA
AP000320.6	0.294131	0.0663584	1.24115	0.096946	0.684488	0.493667	NA
AP000322.53	0.870762	0.0799472	0.978064	0.119352	0.669843	0.502958	NA
AP000343.1	0.119835	0.00254963	0.123663	0.0604047	0.0422091	0.966332	NA
AP000343.2	0.32549	-0.0445419	-0.421683	0.127914	-0.348219	0.727676	NA
AP000344.3	0.103507	0.0137058	0.676689	0.0598828	0.228876	0.818965	NA
AP000347.4	3.69737	-0.0217282	-0.0429014	0.21254	-0.102231	0.918573	NA
AP000350.5	3.32562	-0.0280345	-0.448205	0.102544	-0.27339	0.784554	NA
AP000350.6	4.21487	-0.0524646	-0.0849526	0.206699	-0.253821	0.799633	NA
AP000354.2	4.27634	-0.0178264	-0.0232243	0.179819	-0.0991356	0.921031	NA
AP000355.2	0.0206423	0.00396582	0.195795	0.0598828	0.0662264	0.947198	NA
AP000356.2	2.18021	0.307143	0.514879	0.208352	1.47415	0.14044	NA
AP000432.1	1.57098	-0.0814286	-0.341807	0.180655	-0.450742	0.652176	NA
AP000436.4	0.0171209	-0.000417148	-0.0206066	0.0598828	-0.00696609	0.994442	NA
AP000442.1	1.97386	0.170009	0.897854	0.169077	1.00551	0.314651	NA
AP000442.4	2.1347	0.0785405	0.12804	0.206922	0.379566	0.704268	NA
AP000459.7	1.19002	0.0753231	0.167987	0.211438	0.356242	0.721659	NA
AP000462.1	0	0	0	0	0	1	NA
AP000472.2	0.338634	-0.0472626	-0.232416	0.16913	-0.279446	0.779903	NA
AP000472.3	0.0177345	-0.000417148	-0.0206066	0.0598828	-0.00696609	0.994442	NA
AP000473.6	2.15696	0.255395	0.387497	0.201324	1.26858	0.204592	NA
AP000477.3	1.80746	0.0941842	0.17305	0.211604	0.445097	0.65625	NA
AP000479.1	0.17917	-0.0172919	-0.237001	0.110558	-0.156406	0.875713	NA
AP000487.4	4.14281	-0.0579627	-0.0787308	0.187188	-0.30965	0.756827	NA
AP000487.6	1.26876	0.0484504	0.145722	0.200175	0.24204	0.808749	NA
AP000568.2	4.76474	-0.161876	-0.206678	0.175243	-0.923722	0.355631	NA
AP000569.9	0	0	0	0	0	1	NA
AP000577.2	1.59922	-0.0395853	-0.545363	0.109873	-0.360282	0.718637	NA
AP000593.5	0.0505846	-0.000904144	-0.0446507	0.0598828	-0.0150986	0.987954	NA
AP000593.6	1.80716	0.0159946	0.116386	0.146637	0.109076	0.913142	NA
AP000593.7	0.290007	0.0145917	0.340073	0.0861458	0.169384	0.865495	NA
AP000619.6	0.0299415	-0.00285213	-0.14083	0.0598828	-0.0476286	0.962012	NA
AP000640.10	4.43236	0.071854	0.230476	0.197227	0.364322	0.715617	NA
AP000640.2	3.35287	0.274307	0.5244	0.21226	1.29231	0.196248	NA
AP000648.3	0.154003	0.00424319	0.0996245	0.0858412	0.0494307	0.960576	NA
AP000679.2	0.991201	-0.111441	-0.282357	0.207585	-0.536847	0.591373	NA
AP000688.14	1.72634	-0.29795	-0.727124	0.209041	-1.42532	0.154064	NA
AP000688.15	0.0138138	-0.000417148	-0.0206066	0.0598828	-0.00696609	0.994442	NA
AP000688.29	2.99899	0.17647	0.338759	0.212356	0.831012	0.405967	NA
AP000692.10	3.11901	-0.260031	-0.705217	0.204934	-1.26885	0.204494	NA
AP000695.6	0.0171209	-0.000417148	-0.0206066	0.0598828	-0.00696609	0.994442	NA
AP000705.7	1.30919	-0.209691	-0.401037	0.212327	-0.987587	0.323355	NA
AP000705.8	0.444495	-0.10032	-0.400065	0.184508	-0.543716	0.586637	NA
AP000797.1	0.204728	-0.0762708	-0.573629	0.144337	-0.528423	0.597206	NA
AP000797.2	0.0871427	-0.00333913	-0.164874	0.0598828	-0.0557611	0.955532	NA
AP000860.2	0.0208828	-0.000417148	-0.0206066	0.0598828	-0.00696609	0.994442	NA
AP000866.1	4.2408	0.0230797	0.103949	0.176836	0.130514	0.89616	NA
AP000892.4	0.599643	-0.215461	-0.755099	0.190697	-1.12986	0.258534	NA
AP000925.2	1.82229	-0.199411	-2.73017	0.117187	-1.70165	0.0888218	NA
AP000936.4	2.53527	-0.166857	-0.682659	0.182333	-0.915125	0.360126	NA
AP000936.5	0.0170607	0.00396582	0.195795	0.0598828	0.0662264	0.947198	NA
AP000959.2	0.142253	-0.0182004	-0.429361	0.0856482	-0.212502	0.831715	NA
AP000962.1	1.59911	0.199261	0.365312	0.211619	0.941603	0.346396	NA
AP000962.2	0.0320937	0.00591381	0.291974	0.0598828	0.0987564	0.921332	NA
AP000997.1	2.94095	0.214493	0.300149	0.191876	1.11787	0.263621	NA
AP000997.2	0.0126137	-0.000417148	-0.0206066	0.0598828	-0.00696609	0.994442	NA
AP000997.3	1.85025	0.282077	0.475153	0.208529	1.3527	0.176152	NA
AP001046.5	2.33086	0.0249525	0.24536	0.128813	0.193711	0.846402	NA
AP001052.1	0.243935	-0.0251716	-0.164865	0.152901	-0.164627	0.869237	NA
AP001057.1	3.9221	0.129764	0.170316	0.180904	0.717312	0.473182	NA
AP001058.3	0.930483	-0.132529	-0.738119	0.162177	-0.817187	0.413822	NA
AP001059.6	0.123708	-0.00193605	-0.0927387	0.0607796	-0.0318536	0.974589	NA
AP001062.9	0.254591	0.0259481	0.36412	0.109363	0.237267	0.81245	NA
AP001063.1	0.113627	0.000556847	0.027484	0.0598828	0.00929896	0.992581	NA
AP001065.15	0.976982	-0.0436059	-0.994783	0.0868583	-0.502035	0.615643	NA
AP001172.2	2.82579	0.0857612	0.1282	0.200053	0.428692	0.668148	NA
AP001258.5	0.13599	6.98518e-05	0.00343985	0.0598828	0.00116648	0.999069	NA
AP001347.6	0.096082	0.0117578	0.58051	0.0598828	0.196346	0.844339	NA
AP001350.4	1.62982	-0.115529	-0.264836	0.210753	-0.548174	0.583573	NA
AP001412.1	3.8569	-0.32461	-0.660954	0.212505	-1.52754	0.126626	NA
AP001429.1	0.567391	0.0553335	0.977038	0.101757	0.543782	0.586592	NA
AP001434.2	0.977811	-0.0615244	-0.382578	0.156412	-0.393349	0.694062	NA
AP001437.1	3.60594	-0.290564	-1.16538	0.183791	-1.58095	0.113889	NA
AP001439.2	0.0787904	-0.0077221	-0.381275	0.0598828	-0.128954	0.897394	NA
AP001462.6	2.92684	-0.292357	-0.683189	0.21023	-1.39065	0.16433	NA
AP001464.4	0.0218983	0.00396582	0.195795	0.0598828	0.0662264	0.947198	NA
AP001468.58	0.0586272	0.00347883	0.171751	0.0598828	0.0580939	0.953674	NA
AP001469.5	1.16441	-0.269064	-0.790915	0.201398	-1.33598	0.181556	NA
AP001469.7	0.833498	0.0552022	0.57272	0.126756	0.435499	0.6632	NA
AP001505.10	1.11599	0.246583	1.61002	0.158781	1.55297	0.12043	NA
AP001595.1	0.95359	0.0472151	0.110269	0.210329	0.224482	0.822382	NA
AP001610.5	4.67002	0.343936	1.26498	0.192105	1.79035	0.0733977	NA
AP001610.9	0.123597	0.0137058	0.676689	0.0598828	0.228876	0.818965	NA
AP001619.2	0.176024	0.00222145	0.0996197	0.0627658	0.0353927	0.971767	NA
AP001619.3	0.122937	-0.0125921	-0.621721	0.0598828	-0.210279	0.83345	NA
AP001625.4	2.48619	-0.0478023	-0.365321	0.142806	-0.334736	0.737824	NA
AP001625.6	1.78429	0.255341	1.45878	0.166263	1.53577	0.124595	NA
AP001626.1	1.10421	-0.0177643	-0.0383489	0.211965	-0.0838077	0.933209	NA
AP001627.1	0.403069	0.098046	1.73487	0.0943289	1.03941	0.298616	NA
AP001628.6	0.142098	-0.00869609	-0.429364	0.0598828	-0.145219	0.884538	NA
AP001630.5	0.264449	-0.0760446	-0.635961	0.139284	-0.545969	0.585087	NA
AP001888.1	0.715418	0.217773	1.80203	0.139949	1.55609	0.119687	NA
AP001962.3	1.71183	-0.162492	-0.885215	0.164115	-0.990109	0.322121	NA
AP002954.3	3.51687	0.238556	0.332639	0.19135	1.2467	0.212507	NA
AP003025.2	0.312155	0.0395071	0.219853	0.163212	0.24206	0.808733	NA
AP003068.9	0.877294	-0.237286	-0.864578	0.188953	-1.2558	0.209189	NA
AP003774.1	2.83288	-0.0862889	-0.365722	0.180031	-0.479301	0.631724	NA
AP003900.6	0.126241	-0.00518439	-0.092733	0.097665	-0.0530834	0.957665	NA
AP004289.1	0.819	-0.00489157	-0.135477	0.0792817	-0.0616986	0.950803	NA
AP004289.2	0.555987	0.0168962	0.778799	0.0632106	0.267299	0.789239	NA
AP004290.1	2.0831	0.0784394	0.524701	0.152587	0.514063	0.607208	NA
AP004782.1	1.10128	0.371335	1.0077	0.206424	1.79889	0.0720357	NA
AP005273.1	0.0358741	0.00591381	0.291974	0.0598828	0.0987564	0.921332	NA
AP005530.1	0.0453455	0.00591381	0.291974	0.0598828	0.0987564	0.921332	NA
AP005901.1	0.121597	0.0156537	0.772868	0.0598828	0.261406	0.793779	NA
AP006216.10	0.0345221	-0.00285213	-0.14083	0.0598828	-0.0476286	0.962012	NA
AP006621.6	1.03753	0.304666	2.27211	0.154269	1.9749	0.0482798	NA
AP006621.8	0.864447	-0.0796859	-0.211407	0.205904	-0.387006	0.698752	NA
AP1B1P1	0.212207	0.018566	0.171762	0.131992	0.14066	0.888138	NA
AP1B1P2	0.0172192	-0.000417148	-0.0206066	0.0598828	-0.00696609	0.994442	NA
AP1M2	0.826096	0.0125697	0.588701	0.0625902	0.200825	0.840835	NA
AP1S2P1	0.0203958	-0.000417148	-0.0206066	0.0598828	-0.00696609	0.994442	NA
AP1S3	4.69537	0.114728	0.341109	0.20128	0.569993	0.568683	NA
APBA1	4.01756	-0.236742	-2.0728	0.138335	-1.71137	0.0870135	NA
APC2	2.30624	0.147245	0.553819	0.188678	0.780405	0.435153	NA
APCDD1L	0.370935	0.0116506	0.36221	0.0628289	0.185434	0.852889	NA
APCDD1L-AS1	0.245313	-0.0138329	-0.60196	0.0639196	-0.216412	0.828667	NA
APELA	0.401771	-0.124397	-0.499124	0.18485	-0.672961	0.500972	NA
API5P2	0.684974	-0.227859	-0.66841	0.201762	-1.12935	0.258752	NA
APITD1	2.50888	-0.39857	-1.24118	0.198868	-2.00419	0.0450493	NA
APITD1-CORT	3.91962	-0.297064	-0.749502	0.207885	-1.42899	0.153009	NA
APLP1	0.222603	0.00591381	0.291976	0.0598828	0.0987565	0.921332	NA
APOA1	0.813283	-0.0667392	-0.571203	0.135479	-0.492615	0.622285	NA
APOA1-AS	0.3289	-0.0245455	-0.790727	0.0747724	-0.32827	0.742708	NA
APOA5	0	0	0	0	0	1	NA
APOB	0.592298	0.281672	0.927235	0.196357	1.43449	0.151434	NA
APOBEC3B-AS1	2.83958	0.0756827	0.111021	0.197962	0.38231	0.702232	NA
APOBEC3H	1.87088	0.213974	2.37729	0.133773	1.59954	0.109701	NA
APOBEC4	0	0	0	0	0	1	NA
APOC1	0.519041	0.110762	2.43884	0.0856178	1.29368	0.195775	NA
APOC1P1	3.11949	-0.166	-0.235358	0.193887	-0.856171	0.391903	NA
APOC2	0.413432	-0.0151658	-0.0746497	0.171172	-0.0885997	0.9294	NA
APOC4	0.301479	0.0876775	1.10933	0.115835	0.756917	0.4491	NA
APOE	0.29116	0.00686203	0.123671	0.0973162	0.0705128	0.943786	NA
APOF	1.68065	0.025061	0.0610529	0.209152	0.119822	0.904624	NA
APOOP5	1.71872	0.0299104	0.0714632	0.209695	0.142638	0.886576	NA
AQP1	0.0896851	0.0117578	0.58051	0.0598828	0.196346	0.844339	NA
AQP10	0.533731	0.00562043	0.244288	0.0632759	0.0888241	0.929222	NA
AQP3	0.300134	0.0345868	1.47996	0.0598839	0.577564	0.563559	NA
AQP7	0	0	0	0	0	1	NA
AQP8	0.632364	0.0434616	1.54223	0.073616	0.590383	0.554934	NA
AR	0.570262	0.0505385	0.371614	0.141983	0.355948	0.721879	NA
ARAP1-AS1	0.106409	0.0189038	0.460296	0.0843607	0.224083	0.822693	NA
ARC	1.59152	-0.0627715	-1.09772	0.0987201	-0.635853	0.524872	NA
ARF1P2	0.558762	0.0128453	0.484865	0.0821888	0.15629	0.875804	NA
ARF4P2	0.0172192	-0.000417148	-0.0206066	0.0598828	-0.00696609	0.994442	NA
ARGFX	0.352967	0.118334	0.745872	0.155061	0.763142	0.445379	NA
ARGFXP1	0.404821	0.0261779	0.146507	0.164198	0.159429	0.873331	NA
ARGFXP2	4.68345	0.0900302	0.213794	0.209989	0.428738	0.668114	NA
ARHGAP19-SLIT1	0.0399768	0.00591381	0.291974	0.0598828	0.0987564	0.921332	NA
ARHGAP20	0.160467	-0.0172999	-0.549585	0.0742255	-0.233072	0.815705	NA
ARHGAP22-IT1	0.0569002	-0.000904144	-0.0446507	0.0598828	-0.0150986	0.987954	NA
ARHGAP23	1.76948	0.0334657	0.380851	0.121024	0.276521	0.782148	NA
ARHGAP23P1	0.0171363	-0.000417148	-0.0206066	0.0598828	-0.00696609	0.994442	NA
ARHGAP26-AS1	0.622925	-0.01364	-0.229155	0.0989255	-0.137881	0.890334	NA
ARHGAP39	0.017425	0.00396582	0.195795	0.0598828	0.0662264	0.947198	NA
ARHGAP42	0.0170607	0.00396582	0.195795	0.0598828	0.0662264	0.947198	NA
ARHGAP42P2	0.0164396	0.00396582	0.195795	0.0598828	0.0662264	0.947198	NA
ARHGAP44	2.04828	-0.087626	-0.46706	0.165594	-0.529162	0.596693	NA
ARHGAP6	4.15246	-0.217101	-0.802876	0.188468	-1.15193	0.249352	NA
ARHGAP8	0.0439821	0.00591381	0.291974	0.0598828	0.0987564	0.921332	NA
ARHGEF10	0.269845	0.00347744	0.0274936	0.141298	0.0246107	0.980366	NA
ARHGEF19-AS1	0.652402	-0.223278	-1.81713	0.13698	-1.63001	0.1031	NA
ARHGEF28	0	0	0	0	0	1	NA
ARHGEF33	0.437566	-0.0368832	-1.55014	0.0644063	-0.572664	0.566872	NA
ARHGEF34P	0.560462	0.157659	2.06466	0.110534	1.42634	0.15377	NA
ARHGEF35	0.553327	0.0364243	0.203999	0.161071	0.226138	0.821094	NA
ARHGEF37	0	0	0	0	0	1	NA
ARHGEF38	0.803217	0.114737	0.63763	0.164899	0.6958	0.486554	NA
ARHGEF4	0.0180577	-0.000417148	-0.0206066	0.0598828	-0.00696609	0.994442	NA
ARHGEF5	0.62898	0.125367	2.08699	0.10092	1.24223	0.214151	NA
ARHGEF9-IT1	0.318901	-0.041345	-0.825272	0.0959272	-0.431004	0.666465	NA
ARID3C	0.0417655	-0.00285213	-0.14083	0.0598828	-0.0476286	0.962012	NA
ARIH2P1	1.69741	0.052178	0.0981166	0.212105	0.246001	0.805682	NA
ARL13A	0.0973743	-0.00139114	-0.0686949	0.0598828	-0.0232311	0.981466	NA
ARL2BPP4	0.0389826	0.00591381	0.291974	0.0598828	0.0987564	0.921332	NA
ARL5AP1	0.0154665	0.00396582	0.195795	0.0598828	0.0662264	0.947198	NA
ARL5AP2	0.2294	0.0512414	0.388167	0.143897	0.356098	0.721767	NA
ARL5C	0.212136	-0.00333912	-0.164871	0.0598828	-0.055761	0.955532	NA
ARL9	0.420108	0.0209068	0.1707	0.141711	0.147531	0.882713	NA
ARMC12	2.00721	-0.00604536	-0.0992909	0.101523	-0.0595468	0.952517	NA
ARMC2-AS1	0.0769721	0.0117578	0.58051	0.0598828	0.196346	0.844339	NA
ARMC4	0	0	0	0	0	1	NA
ARMC4P1	0.0930329	-0.0101571	-0.501498	0.0598828	-0.169616	0.865312	NA
ARMC8P1	0.0214824	0.00396582	0.195795	0.0598828	0.0662264	0.947198	NA
ARMCX2	3.96399	0.0634036	1.27695	0.0964936	0.657076	0.511132	NA
ARMCX3-AS1	0.725964	-0.0306299	-0.101805	0.194408	-0.157555	0.874808	NA
ARMCX4	4.27572	-0.113076	-0.614173	0.164293	-0.688254	0.491293	NA
ARNT2	0	0	0	0	0	1	NA
ARNTL2-AS1	0.0936144	0.0117578	0.58051	0.0598828	0.196346	0.844339	NA
ARR3	2.65509	-0.00962083	-0.0760766	0.141204	-0.0681343	0.945679	NA
ARSDP1	4.30526	-0.0885819	-0.123769	0.191719	-0.462039	0.644053	NA
ARSE	2.19252	-0.107874	-0.715959	0.15217	-0.708903	0.478384	NA
ARSEP1	0.260679	0.00152414	0.0274918	0.0972745	0.0156684	0.987499	NA
ARSF	1.84041	0.133013	0.250617	0.212094	0.627141	0.530567	NA
ART2P	0.0471865	0.00786179	0.388153	0.0598828	0.131286	0.895549	NA
ART3	0.458385	0.0195916	0.586505	0.0736277	0.266089	0.79017	NA
ASAH2	4.27691	-0.124216	-0.156704	0.172273	-0.721045	0.470882	NA
ASAH2B	4.15273	-0.197941	-0.27955	0.193412	-1.02342	0.30611	NA
ASAP3	1.00278	-0.0244699	-1.18678	0.0604145	-0.405034	0.685452	NA
ASB12	0.227379	0.00104385	0.0515304	0.0598828	0.0174315	0.986092	NA
ASB15	4.07597	-0.0171627	-0.229956	0.111424	-0.154031	0.877586	NA
ASB4	2.22569	0.241829	0.397375	0.207316	1.16648	0.243421	NA
ASB9P1	0.650304	0.0026442	0.0594365	0.0977361	0.0270545	0.978416	NA
ASCL4	0.0939748	-0.0125921	-0.621721	0.0598828	-0.210279	0.83345	NA
ASH1L-IT1	1.67423	0.0122437	0.0502828	0.182679	0.0670232	0.946563	NA
ASIC3	1.13523	0.15472	1.2594	0.143986	1.07455	0.282577	NA
ASIC4	0.0284796	-0.00285213	-0.14083	0.0598828	-0.0476286	0.962012	NA
ASIP	0.188296	0.0171147	0.845003	0.0598828	0.285804	0.775028	NA
ASMT	3.6686	0.0512633	0.10139	0.212537	0.241197	0.809402	NA
ASNSP1	0.388334	-0.21029	-0.866817	0.18064	-1.16414	0.244368	NA
ASNSP4	0.145725	-0.0186194	-0.333181	0.097645	-0.190685	0.848773	NA
ASPDH	0.115485	0.016534	0.556472	0.0721784	0.229071	0.818814	NA
ASPG	0.521247	-0.00405168	-0.01922	0.171914	-0.0235681	0.981197	NA
ASPHD1	0.411142	-0.094783	-1.99399	0.0851652	-1.11293	0.265738	NA
ASPM	0.844692	0.0235027	0.547851	0.0873994	0.268912	0.787998	NA
ASPN	0.526731	-0.0162742	-0.376719	0.0819193	-0.198661	0.842528	NA
ASPRV1	3.36326	-0.120239	-1.11997	0.131801	-0.912278	0.361622	NA
ASS1	0.809687	-0.11617	-0.353365	0.199318	-0.582839	0.560002	NA
ASS1P1	0.936459	0.00237967	0.0460696	0.0942934	0.0252368	0.979866	NA
ASS1P12	1.57178	0.0354736	0.938968	0.0835679	0.424489	0.671209	NA
ASS1P9	0.0213838	0.00396582	0.195795	0.0598828	0.0662264	0.947198	NA
ASTL	0.505045	-0.0440691	-1.0639	0.0839059	-0.525221	0.599429	NA
ATE1-AS1	1.5095	0.20174	2.42401	0.131175	1.53794	0.124063	NA
ATF4P1	2.00274	-0.0806361	-0.134856	0.208415	-0.386901	0.69883	NA
ATF4P2	2.27406	-0.0541686	-0.103169	0.212281	-0.255174	0.798588	NA
ATG12P2	0.182797	0.0102968	0.508378	0.0598828	0.171949	0.863478	NA
ATG9B	0.0688768	-0.0077221	-0.381275	0.0598828	-0.128954	0.897394	NA
ATL1	4.25227	-0.0832488	-1.1271	0.111308	-0.747913	0.454513	NA
ATOH1	0.0212819	0.00396582	0.195795	0.0598828	0.0662264	0.947198	NA
ATP11AUN	0.506616	0.016199	0.340495	0.0920558	0.175969	0.860318	NA
ATP13A4	0.327345	-0.0459149	-1.80969	0.059892	-0.766628	0.443303	NA
ATP13A4-AS1	0.0274184	0.00153084	0.0755722	0.0598828	0.0255639	0.979605	NA
ATP1A3	0.958041	-0.0771317	-0.751948	0.128316	-0.601107	0.547769	NA
ATP1B1P1	1.12225	-0.0417425	-0.591779	0.108349	-0.385261	0.700044	NA
ATP1B3-AS1	4.01244	0.016326	0.0478766	0.201633	0.0809689	0.935467	NA
ATP2A1	0.468244	0.0220967	0.413882	0.103234	0.214045	0.830512	NA
ATP2A1-AS1	0.0832565	0.00104384	0.0515281	0.0598828	0.0174314	0.986092	NA
ATP2B2	0.298504	-0.0149257	-0.692734	0.0638773	-0.233662	0.815247	NA
ATP2B3	0.459333	0.0189852	0.90544	0.059917	0.316859	0.751351	NA
ATP2C2	2.24854	-0.283368	-0.800579	0.203199	-1.39454	0.163155	NA
ATP5A1P10	0.55569	0.0994417	0.309632	0.19879	0.500235	0.61691	NA
ATP5A1P5	0.174639	0.0373273	0.412211	0.121993	0.305979	0.75962	NA
ATP5A1P7	0.661372	-0.0141288	-0.0397879	0.20314	-0.0695519	0.94455	NA
ATP5A1P8	0.154002	0.000197407	0.00344645	0.0987414	0.00199923	0.998405	NA
ATP5BP1	0.330823	0.0199112	0.0996288	0.170414	0.11684	0.906987	NA
ATP5F1P3	3.54308	-0.325517	-0.439238	0.18621	-1.74812	0.0804433	NA
ATP5F1P7	0.154604	-0.00659687	-0.116778	0.0981432	-0.0672167	0.946409	NA
ATP5G1P4	0.410694	-0.0519788	-1.13259	0.0839166	-0.61941	0.535646	NA
ATP5G1P6	0.0425695	-0.00285213	-0.14083	0.0598828	-0.0476286	0.962012	NA
ATP5G1P7	0.1122	0.0101303	0.243893	0.0848181	0.119436	0.90493	NA
ATP5G2P1	0.0420818	0.00591381	0.291974	0.0598828	0.0987564	0.921332	NA
ATP5G2P3	3.5204	-0.197615	-0.486313	0.208602	-0.947327	0.343472	NA
ATP5G2P4	0.29245	-0.0653609	-0.311493	0.17358	-0.376547	0.70651	NA
ATP5HP1	0.162595	0.0388331	0.532434	0.110539	0.351307	0.725358	NA
ATP5HP3	0.0263855	0.00153084	0.0755722	0.0598828	0.0255639	0.979605	NA
ATP5J2LP	0.0424368	0.00786179	0.388153	0.0598828	0.131286	0.895549	NA
ATP5J2P6	0.242437	-0.00911286	-0.285092	0.0747783	-0.121865	0.903006	NA
ATP5JP1	0.0403842	0.00153084	0.0755722	0.0598828	0.0255639	0.979605	NA
ATP5LP2	0.765728	-0.00912486	-0.0255077	0.204087	-0.0447107	0.964338	NA
ATP5LP4	0.0166271	-0.000417148	-0.0206066	0.0598828	-0.00696609	0.994442	NA
ATP6V0CP1	0.100667	-0.0101571	-0.501498	0.0598828	-0.169616	0.865312	NA
ATP6V0CP3	0.234404	-0.00593361	-0.0686866	0.119427	-0.049684	0.960374	NA
ATP6V0D2	2.78438	0.468945	0.677206	0.195737	2.39579	0.0165844	NA
ATP6V0E1P1	1.35381	-0.130006	-0.800044	0.156358	-0.831464	0.405711	NA
ATP6V0E1P2	0.222368	-0.00285213	-0.140827	0.0598828	-0.0476285	0.962012	NA
ATP6V0E2-AS1	0.0602678	0.00786179	0.388153	0.0598828	0.131286	0.895549	NA
ATP6V1B1	0.317144	-0.0499642	-1.39261	0.0753175	-0.66338	0.507087	NA
ATP6V1B1-AS1	0.153342	0.0133422	0.316028	0.085482	0.156082	0.875968	NA
ATP6V1G1P3	0.0888198	-0.00196013	-0.0686919	0.070781	-0.027693	0.977907	NA
ATP6V1G2	0.852889	0.10412	2.99396	0.0841022	1.23802	0.21571	NA
ATP7B	3.51116	0.0495667	0.539022	0.124265	0.398881	0.689981	NA
ATP8A2	0.0342725	-0.00285213	-0.14083	0.0598828	-0.0476286	0.962012	NA
ATP8A2P2	1.55675	-0.138647	-1.08108	0.142353	-0.973966	0.330074	NA
ATP8A2P3	0.374435	0.0676058	0.575511	0.135604	0.498552	0.618095	NA
ATP9A	0.232797	-0.022134	-0.698066	0.074705	-0.296285	0.767012	NA
ATRNL1	0.0173631	0.00396582	0.195795	0.0598828	0.0662264	0.947198	NA
ATXN2-AS	1.26327	-0.104817	-1.16193	0.122323	-0.85688	0.391511	NA
ATXN8OS	0.415426	0.315404	1.21748	0.183247	1.7212	0.0852145	NA
AURKC	3.44002	0.0617825	0.687448	0.12365	0.499656	0.617317	NA
AUTS2	1.68121	0.129957	2.0942	0.111742	1.16301	0.244824	NA
AVP	0.0196095	-0.000417148	-0.0206066	0.0598828	-0.00696609	0.994442	NA
AVPR2	0.576382	-0.0385006	-1.05273	0.0823265	-0.467658	0.640029	NA
AWAT2	0.0193755	-0.000417148	-0.0206066	0.0598828	-0.00696609	0.994442	NA
AXDND1	1.67485	-0.0016317	-0.00601064	0.188926	-0.00863667	0.993109	NA
AZIN2	0.199089	-0.027202	-1.3176	0.0598828	-0.454254	0.649646	NA
B3GALT2	3.93539	0.0734435	0.649986	0.136301	0.538833	0.590002	NA
B3GALT5	1.61457	-0.100469	-0.182845	0.211505	-0.475019	0.634773	NA
B3GALT5-AS1	0.748477	0.416049	1.36709	0.196997	2.11196	0.03469	NA
B3GAT1	0.286942	0.0203614	0.123673	0.157651	0.129156	0.897235	NA
B3GNT3	0.0347262	0.00591381	0.291974	0.0598828	0.0987564	0.921332	NA
B3GNT4	3.80527	0.174025	0.436263	0.20849	0.834692	0.403891	NA
B3GNT7	2.28947	-0.391766	-0.863741	0.211635	-1.85114	0.0641493	NA
B3GNT9	4.20432	0.0935006	1.33742	0.113205	0.825944	0.408836	NA
B3GNTL1P1	0.0603602	0.00786179	0.388153	0.0598828	0.131286	0.895549	NA
B4GALNT3	4.63547	-0.196124	-1.30704	0.152224	-1.28839	0.197612	NA
B4GALT2	0.207945	0.0210107	1.03958	0.0598828	0.350864	0.72569	NA
B4GALT4-AS1	0.979089	-0.0458643	-0.387211	0.137314	-0.33401	0.738372	NA
B9D1	2.70912	-0.395384	-1.47149	0.189109	-2.09078	0.036548	NA
BAALC	0.123171	-0.015027	-0.741944	0.0598828	-0.250941	0.80186	NA
BAALC-AS2	0.0212819	0.00396582	0.195795	0.0598828	0.0662264	0.947198	NA
BAAT	0	0	0	0	0	1	NA
BACH1-IT2	3.55319	0.172136	0.724341	0.18257	0.942852	0.345757	NA
BACH1-IT3	3.07433	0.106325	0.627103	0.161304	0.659162	0.509792	NA
BACH2	1.0094	-0.0469268	-0.118127	0.207831	-0.225793	0.821362	NA
BAIAP3	0.0319061	0.00591381	0.291974	0.0598828	0.0987564	0.921332	NA
BAMBI	1.63324	0.00469377	0.0581847	0.115859	0.0405128	0.967684	NA
BANCR	0.0437965	0.00591381	0.291974	0.0598828	0.0987564	0.921332	NA
BANF1P1	2.56953	-0.268298	-0.712467	0.205921	-1.30292	0.192603	NA
BANF1P2	2.31263	-0.638879	-1.42703	0.211613	-3.01909	0.00253531	NA
BANF1P5	0.0213838	0.00396582	0.195795	0.0598828	0.0662264	0.947198	NA
BARX2	0.11755	0.0139292	0.460293	0.0728219	0.191277	0.848308	NA
BASP1P1	0.0126137	-0.000417148	-0.0206066	0.0598828	-0.00696609	0.994442	NA
BBOF1	3.55775	0.160439	1.19091	0.149443	1.07358	0.283012	NA
BBS1	0.414112	-0.0124066	-0.0713072	0.16311	-0.076063	0.939369	NA
BCAM	0.287586	0.00980979	0.484334	0.0598828	0.163817	0.869876	NA
BCAN	0.146155	-0.019897	-0.986699	0.0598828	-0.332266	0.739688	NA
BCAR3	2.65271	-0.21962	-1.18682	0.165136	-1.32993	0.18354	NA
BCAR4	0.095221	0.000790826	0.0274872	0.0710522	0.0111302	0.99112	NA
BCAS2P1	0.114577	0.00733553	0.24389	0.0726062	0.101032	0.919525	NA
BCL11B	0.119425	0.0156537	0.772868	0.0598828	0.261406	0.793779	NA
BCL2L12P1	2.12529	-0.231628	-0.430145	0.211981	-1.09268	0.274533	NA
BCL2L15	1.02833	-0.138076	-0.956371	0.14939	-0.924264	0.355349	NA
BCL6B	0.171875	-0.00088667	-0.0205993	0.0862845	-0.0102761	0.991801	NA
BCORP1	0.28962	-0.099162	-0.531045	0.166325	-0.596193	0.551046	NA
BCRP1	0.0886266	-0.00813147	-0.285094	0.0707626	-0.114912	0.908515	NA
BCRP2	3.26422	-0.1611	-0.469368	0.201557	-0.799276	0.42413	NA
BCRP3	4.03294	-0.20892	-0.348967	0.208426	-1.00237	0.316164	NA
BCRP4	0.378307	-0.0253983	-0.15246	0.161322	-0.157439	0.874899	NA
BCRP6	0.309453	-0.0215105	-0.119495	0.164104	-0.131079	0.895713	NA
BCRP7	0.098395	0.00432257	0.147711	0.071647	0.0603315	0.951892	NA
BDNF	0.171414	-0.00480011	-0.237006	0.0598828	-0.0801585	0.936111	NA
BDNF-AS	1.85471	0.0363089	0.0780846	0.212075	0.171208	0.86406	NA
BDP1P	0.0361375	0.00153084	0.0755722	0.0598828	0.0255639	0.979605	NA
BEAN1-AS1	0.585971	-0.0528014	-0.276004	0.166605	-0.316926	0.7513	NA
BEGAIN	2.9373	-0.00803361	-0.0516356	0.153997	-0.0521674	0.958395	NA
BEND3P1	2.66957	0.222244	1.25812	0.166172	1.33743	0.181082	NA
BEND3P3	0.841594	-0.0889847	-1.16382	0.112223	-0.792931	0.427818	NA
BEND4	0.051182	0.00786179	0.388153	0.0598828	0.131286	0.895549	NA
BEND5	0.460508	0.00963482	0.407574	0.0634079	0.15195	0.879227	NA
BEND6	0.907973	0.00828153	0.0600017	0.146188	0.05665	0.954824	NA
BEND7	0.49359	-0.0234951	-0.97501	0.063728	-0.368678	0.712368	NA
BEST2	0.0543562	-0.00528711	-0.261053	0.0598828	-0.0882911	0.929645	NA
BEST3	2.18576	0.0063583	0.0111501	0.210452	0.0302127	0.975897	NA
BEST4	1.39709	-0.158017	-1.77441	0.123103	-1.28361	0.199278	NA
BET1P1	1.36106	0.190167	1.41893	0.150428	1.26417	0.206168	NA
BEX2	2.24633	0.078667	0.488507	0.157268	0.50021	0.616927	NA
BEX5	0.0516576	-0.00528711	-0.261053	0.0598828	-0.0882911	0.929645	NA
BFSP1	0.125006	0.0068878	0.340065	0.0598828	0.115021	0.908428	NA
BGLAP	0.210713	-0.00828081	-0.261048	0.0745028	-0.111148	0.911499	NA
BGN	0.468996	-0.0523085	-0.224321	0.181631	-0.287993	0.773352	NA
BHLHA15	0.0308985	0.00153084	0.0755722	0.0598828	0.0255639	0.979605	NA
BHLHB9P1	0.0171952	-0.000417148	-0.0206066	0.0598828	-0.00696609	0.994442	NA
BHLHE41	0.0543562	-0.00528711	-0.261053	0.0598828	-0.0882911	0.929645	NA
BHMT	0.0205995	0.00396582	0.195795	0.0598828	0.0662264	0.947198	NA
BICDL1	0.334597	0.0265396	0.317958	0.117773	0.225346	0.82171	NA
BICDL2	0.716726	-0.0125717	-0.0505529	0.183572	-0.0684839	0.9454	NA
BIRC5	0.881098	0.0813115	1.78899	0.0976421	0.83275	0.404986	NA
BIRC6-AS1	0.332585	-0.032516	-0.860141	0.0855917	-0.379896	0.704022	NA
BIRC6-AS2	4.63655	-0.0452876	-0.11806	0.206693	-0.219105	0.826568	NA
BLACE	0.789325	0.127341	0.590437	0.176207	0.722678	0.469878	NA
BLK	0.45252	0.0505173	2.23855	0.0599223	0.843046	0.399203	NA
BLZF2P	0.79606	0.0238082	0.215313	0.133634	0.17816	0.858598	NA
BMP2	0.0181466	0.00396582	0.195795	0.0598828	0.0662264	0.947198	NA
BMP2KL	2.85346	-0.109028	-0.183479	0.208776	-0.522222	0.601516	NA
BMP4	0	0	0	0	0	1	NA
BMP6	0.291271	-0.0369419	-1.82238	0.0598828	-0.616904	0.537298	NA
BMP8A	1.35663	-0.124251	-0.368623	0.200897	-0.618479	0.536259	NA
BMPR1APS1	0.502411	-0.00438443	-0.0393296	0.144321	-0.0303797	0.975764	NA
BMPR1APS2	0.393427	-0.028072	-0.349191	0.117781	-0.238341	0.811617	NA
BMPR1B	0.77317	0.00594483	0.0200456	0.194027	0.0306392	0.975557	NA
BMS1P11	3.60569	-0.0464038	-0.0676963	0.197543	-0.234905	0.814283	NA
BMS1P12	1.8569	-0.146262	-0.243398	0.208184	-0.702564	0.482328	NA
BMS1P13	2.22153	-0.127152	-0.198013	0.20386	-0.623724	0.532809	NA
BMS1P14	0.303718	0.0110913	0.340071	0.0755085	0.146888	0.88322	NA
BMS1P17	2.22305	0.177762	0.350503	0.212515	0.836467	0.402892	NA
BMS1P20	2.81822	-0.0238688	-0.0388192	0.206857	-0.115388	0.908138	NA
BMS1P21	3.42048	-0.0552807	-0.0801287	0.196526	-0.281289	0.778488	NA
BMS1P22	2.24346	0.173542	0.3176	0.211481	0.820605	0.411872	NA
BMS1P3	0.0626483	-0.00528711	-0.261053	0.0598828	-0.0882911	0.929645	NA
BMS1P9	3.454	-0.09597	-0.135676	0.193169	-0.49682	0.619316	NA
BMX	1.4879	0.0164875	0.507576	0.0764182	0.215754	0.82918	NA
BNC2	1.09592	-0.442579	-0.927483	0.212371	-2.08399	0.0371609	NA
BNIP3P10	0.127308	-0.00820909	-0.40532	0.0598828	-0.137086	0.890963	NA
BNIP3P11	1.18488	-0.122307	-1.3239	0.123615	-0.989417	0.322459	NA
BNIP3P13	0.0144589	-0.000417148	-0.0206066	0.0598828	-0.00696609	0.994442	NA
BNIP3P17	0.0761054	-0.00333913	-0.164874	0.0598828	-0.0557611	0.955532	NA
BNIP3P18	0.0545285	0.00347883	0.171751	0.0598828	0.0580939	0.953674	NA
BNIP3P19	0.139002	0.00725955	0.340065	0.0614432	0.118151	0.905948	NA
BNIP3P22	0.0612231	-0.00528711	-0.261053	0.0598828	-0.0882911	0.929645	NA
BNIP3P25	0.125783	-0.015027	-0.741944	0.0598828	-0.250941	0.80186	NA
BNIP3P26	0.222802	-0.0072351	-0.357229	0.0598828	-0.120821	0.903833	NA
BNIP3P27	0.29704	-0.0173883	-0.718127	0.0643113	-0.270377	0.78687	NA
BNIP3P29	0.0393952	-0.00285213	-0.14083	0.0598828	-0.0476286	0.962012	NA
BNIP3P38	0	0	0	0	0	1	NA
BNIP3P41	0.0161278	-0.000417148	-0.0206066	0.0598828	-0.00696609	0.994442	NA
BNIP3P42	0.078438	-0.0077221	-0.381275	0.0598828	-0.128954	0.897394	NA
BNIP3P5	0.347671	-0.0363749	-0.699578	0.0960562	-0.378684	0.704923	NA
BNIP3P8	0.10652	0.0137058	0.676689	0.0598828	0.228876	0.818965	NA
BOC	1.08048	0.0527733	1.31504	0.0874867	0.603215	0.546365	NA
BOD1L2	0.3648	-0.265702	-1.03268	0.181764	-1.4618	0.143795	NA
BOK-AS1	0.0939522	-0.00824874	-0.285094	0.0712559	-0.115762	0.907841	NA
BOLA2	3.16402	-0.0460686	-0.0683968	0.199479	-0.230945	0.817358	NA
BOLA2P1	0.0619295	-0.00333913	-0.164874	0.0598828	-0.0557611	0.955532	NA
BOLA2P2	0.223656	0.0238957	0.267941	0.121157	0.197229	0.843648	NA
BOLA2P3	1.17025	-0.0973183	-0.337975	0.192223	-0.506278	0.612662	NA
BOLA3-AS1	0.687937	-0.0550505	-0.422631	0.141502	-0.389044	0.697244	NA
BOLA3P3	1.35899	-0.0686227	-0.139623	0.212526	-0.322892	0.746777	NA
BOLA3P4	0.0388198	0.00153084	0.0755722	0.0598828	0.0255639	0.979605	NA
BPIFB9P	0.957328	-0.100405	-1.84858	0.0984896	-1.01945	0.307989	NA
BRAFP1	2.61083	-0.119038	-0.247361	0.212384	-0.560483	0.57515	NA
BRD2-IT1	1.7039	0.0873582	0.226483	0.207114	0.421788	0.67318	NA
BRD7P5	3.07536	-0.0421992	-0.0712796	0.208849	-0.202056	0.839873	NA
BRIX1P1	0.694712	-0.0158789	-0.0926844	0.160137	-0.0991579	0.921013	NA
BRSK2	0.681825	0.114837	2.04228	0.100352	1.14434	0.252482	NA
BRWD1-AS1	0.272159	0.00153494	0.0274918	0.0975985	0.0157271	0.987452	NA
BRWD1-IT1	3.43682	0.324364	1.06846	0.197257	1.64438	0.100098	NA
BRWD1P2	0.0170607	0.00396582	0.195795	0.0598828	0.0662264	0.947198	NA
BSN	0.1787	0.0195497	0.965226	0.0598828	0.326467	0.744071	NA
BSN-AS1	3.92772	-0.0871652	-0.120725	0.190514	-0.457526	0.647293	NA
BSND	2.24475	-0.0221644	-0.03461	0.204163	-0.108562	0.91355	NA
BSPRY	0.431505	0.0132743	0.0998514	0.144195	0.0920578	0.926652	NA
BTBD10P2	1.14298	0.0191391	0.156666	0.139569	0.13713	0.890928	NA
BTBD17	0	0	0	0	0	1	NA
BTBD6P1	0.564475	0.148639	0.696756	0.173311	0.857646	0.391088	NA
BTBD9-AS1	0.544376	0.135426	0.66225	0.169168	0.800544	0.423396	NA
BTF3P11	0.0709182	0.00542681	0.26793	0.0598828	0.0906239	0.927791	NA
BTF3P13	3.12649	0.0866744	0.125278	0.196145	0.441889	0.658569	NA
BTF3P14	0.0314318	0.00153084	0.0755722	0.0598828	0.0255639	0.979605	NA
BTF3P2	0.238136	0.0045492	0.0515377	0.120594	0.0377233	0.969908	NA
BTF3P4	0.09873	-0.0117611	-0.405318	0.0713556	-0.164824	0.869082	NA
BTF3P6	0.0864281	-0.001947	-0.068692	0.0705504	-0.0275973	0.977983	NA
BTF3P9	0.139946	0.00708552	0.0996266	0.109261	0.0648493	0.948294	NA
BTG1P1	0	0	0	0	0	1	NA
BTLA	0.0773942	-0.00333913	-0.164874	0.0598828	-0.0557611	0.955532	NA
BTN1A1	0.139544	-0.00869609	-0.429364	0.0598828	-0.145219	0.884538	NA
BTNL10	0.201914	-0.00283858	-0.0686886	0.0846151	-0.033547	0.973238	NA
BTNL3	1.31255	0.0232749	0.494554	0.0910283	0.255689	0.798191	NA
BTNL8	1.22877	-0.0831096	-1.06184	0.114115	-0.728297	0.466432	NA
BTNL9	0.260861	0.0358676	0.243898	0.150556	0.238234	0.8117	NA
BUB1	0.177278	-0.019897	-0.986699	0.0598828	-0.332266	0.739688	NA
BUB1B	0.0204077	-0.000417148	-0.0206066	0.0598828	-0.00696609	0.994442	NA
BUB3P1	0.1718	-0.0325718	-0.453405	0.10977	-0.296728	0.766674	NA
BUD13P1	0.0444141	0.00786179	0.388153	0.0598828	0.131286	0.895549	NA
BUD31P2	0	0	0	0	0	1	NA
BX255923.3	3.75835	0.0386579	0.0548679	0.193945	0.199324	0.842009	NA
BX842568.2	2.42146	-0.097258	-0.158482	0.207153	-0.469499	0.638713	NA
BX842568.4	0.0141456	0.00396582	0.195795	0.0598828	0.0662264	0.947198	NA
BZW1P1	3.39145	0.211141	0.301167	0.194369	1.08629	0.27735	NA
C10orf10	4.27345	0.143311	0.484337	0.194703	0.736048	0.461702	NA
C10orf113	0.20598	0.0214977	1.0614	0.0598828	0.358997	0.719598	NA
C10orf126	3.61611	0.0355578	0.0495171	0.191155	0.186016	0.852432	NA
C10orf53	0.5629	0.0297047	0.112569	0.187644	0.158304	0.874218	NA
C10orf55	0.0177345	-0.000417148	-0.0206066	0.0598828	-0.00696609	0.994442	NA
C10orf67	0.379083	0.216198	0.955653	0.178693	1.20988	0.226324	NA
C10orf71	0.0137719	0.00396582	0.195795	0.0598828	0.0662264	0.947198	NA
C10orf91	4.42008	-0.0682617	-0.252874	0.188355	-0.362409	0.717047	NA
C10orf95	2.35211	-0.045449	-0.100005	0.211631	-0.214756	0.829957	NA
C11orf16	0.333656	0.0408935	1.80395	0.0644956	0.63405	0.526048	NA
C11orf42	0.252313	-0.00612911	-0.0686865	0.121189	-0.0505747	0.959664	NA
C11orf44	4.3474	-0.31192	-0.431206	0.190143	-1.64045	0.100912	NA
C11orf84	1.3035	-0.205053	-1.1112	0.16496	-1.24305	0.21385	NA
C11orf94	0.370295	0.0174295	0.542867	0.0757224	0.230176	0.817955	NA
C11orf95	3.44942	-0.0319483	-0.33072	0.125173	-0.255234	0.798542	NA
C11orf96	0.498428	0.00413853	0.0514089	0.118751	0.0348504	0.972199	NA
C11orf98	1.27699	0.227564	0.573664	0.208372	1.09211	0.274787	NA
C11orf98P1	0.0196976	-0.000417148	-0.0206066	0.0598828	-0.00696609	0.994442	NA
C12orf54	0.210284	-0.016488	-0.810949	0.0598828	-0.275339	0.783056	NA
C12orf60	3.95649	-0.0405548	-0.398998	0.127986	-0.316868	0.751344	NA
C12orf71	0.0803762	-0.0101571	-0.501498	0.0598828	-0.169616	0.865312	NA
C12orf80	0	0	0	0	0	1	NA
C15orf32	0.0156625	-0.000417148	-0.0206066	0.0598828	-0.00696609	0.994442	NA
C15orf54	0.051477	0.00347883	0.171751	0.0598828	0.0580939	0.953674	NA
C15orf62	3.42045	-0.255369	-1.63158	0.155765	-1.63945	0.101119	NA
C16orf46	2.54927	-0.0628069	-0.308628	0.170423	-0.368535	0.712474	NA
C16orf47	0.756331	0.0404132	1.10365	0.0805772	0.501546	0.615987	NA
C16orf59	0.0341214	0.00591381	0.291974	0.0598828	0.0987564	0.921332	NA
C16orf71	2.02714	-0.0062616	-0.0581746	0.131722	-0.0475365	0.962086	NA
C16orf89	1.68394	0.186959	0.346535	0.211835	0.882569	0.377469	NA
C16orf95	2.61081	0.0708811	0.193245	0.204896	0.345937	0.72939	NA
C16orf96	0.150182	0.0156537	0.772868	0.0598828	0.261406	0.793779	NA
C17orf102	0.428087	0.116255	0.446467	0.185741	0.625897	0.531383	NA
C17orf47	0.0408154	-0.00285213	-0.14083	0.0598828	-0.0476286	0.962012	NA
C17orf53	1.31269	-0.30967	-3.18179	0.131675	-2.35177	0.0186842	NA
C17orf64	1.02338	-0.131261	-2.46942	0.100879	-1.30117	0.193202	NA
C17orf78	0.0822865	0.00299183	0.147707	0.0598828	0.0499615	0.960153	NA
C17orf82	0.0850282	0.0117578	0.58051	0.0598828	0.196346	0.844339	NA
C17orf96	0.845308	-0.00538813	-0.121406	0.0875909	-0.0615147	0.950949	NA
C17orf98	0.666118	0.17662	1.51987	0.137665	1.28297	0.199502	NA
C17orf99	0.146904	-0.0067481	-0.333185	0.0598828	-0.112689	0.910277	NA
C18orf65	2.82428	-0.650001	-2.77293	0.185517	-3.50373	0.00045879	NA
C19orf18	1.56495	-0.238667	-2.1293	0.137243	-1.739	0.082034	NA
C19orf33	0.596036	-0.00268466	-0.0131348	0.169997	-0.0157925	0.9874	NA
C19orf45	0.433806	-0.0268708	-0.628465	0.0939957	-0.285873	0.774975	NA
C19orf57	0.082198	0.0117578	0.58051	0.0598828	0.196346	0.844339	NA
C19orf67	0.259197	-0.00388875	-0.0686875	0.0982451	-0.0395821	0.968426	NA
C19orf81	0.0865467	0.0073748	0.364109	0.0598828	0.123154	0.901985	NA
C19orf84	1.36365	0.0912051	2.56708	0.0891088	1.02352	0.30606	NA
C1DP3	0.0672371	0.00104384	0.0515281	0.0598828	0.0174314	0.986092	NA
C1DP4	2.22477	0.350974	0.546662	0.20333	1.72613	0.0843248	NA
C1GALT1P1	0.0689465	-0.00333913	-0.164874	0.0598828	-0.0557611	0.955532	NA
C1GALT1P2	0.052495	-0.000904144	-0.0446507	0.0598828	-0.0150986	0.987954	NA
C1QC	4.38521	0.0894022	0.867775	0.13203	0.677135	0.49832	NA
C1QTNF1	0.663174	0.217859	0.678173	0.199439	1.09236	0.274675	NA
C1QTNF2	2.64457	-0.0648615	-0.0971065	0.200363	-0.32372	0.74615	NA
C1QTNF3	2.68258	-0.0687557	-0.672416	0.128365	-0.535626	0.592217	NA
C1QTNF3-AMACR	0.500042	0.0317436	0.157671	0.163397	0.194272	0.845963	NA
C1QTNF4	0.812872	-0.0436374	-0.498841	0.119235	-0.365978	0.714382	NA
C1QTNF7	3.42636	0.238652	1.43004	0.163767	1.45727	0.145042	NA
C1QTNF9	0.623886	0.107566	0.454352	0.180313	0.596554	0.550805	NA
C1QTNF9-AS1	0.0177533	0.00396582	0.195795	0.0598828	0.0662264	0.947198	NA
C1QTNF9B	0.0517646	0.00786179	0.388153	0.0598828	0.131286	0.895549	NA
C1QTNF9B-AS1	0.596808	-0.00823011	-0.09865	0.116511	-0.0706378	0.943686	NA
C1R	2.34079	0.0263876	0.266606	0.127537	0.206902	0.836087	NA
C1S	2.24377	0.0910458	1.76245	0.101017	0.901294	0.367432	NA
C1orf100	0.112566	0.000556847	0.027484	0.0598828	0.00929896	0.992581	NA
C1orf105	0.336026	0.0244309	0.438315	0.0977411	0.249955	0.802622	NA
C1orf111	0.119039	0.0156537	0.772868	0.0598828	0.261406	0.793779	NA
C1orf116	0.115077	0.0156537	0.772868	0.0598828	0.261406	0.793779	NA
C1orf141	1.64088	0.382372	0.713687	0.2118	1.80534	0.0710207	NA
C1orf145	0.142362	0.00268147	0.123664	0.061913	0.0433103	0.965454	NA
C1orf146	0.611181	-0.00318577	-0.0340015	0.122572	-0.025991	0.979265	NA
C1orf167	0.379917	-0.00281139	-0.0599186	0.0949251	-0.029617	0.976373	NA
C1orf186	4.10223	0.0281401	0.0477865	0.209237	0.134489	0.893016	NA
C1orf189	0.209792	-0.00812161	-0.140822	0.0991022	-0.0819519	0.934685	NA
C1orf194	0.0813069	0.00299183	0.147707	0.0598828	0.0499615	0.960153	NA
C1orf195	0.297287	0.000292364	0.00344814	0.118396	0.00246938	0.99803	NA
C1orf204	0.890428	-0.0590165	-0.689833	0.118092	-0.499749	0.617252	NA
C1orf229	4.70562	-0.179207	-0.229844	0.176236	-1.01686	0.309221	NA
C1orf61	1.05088	-0.180869	-1.65427	0.132916	-1.36077	0.173586	NA
C2-AS1	0.133182	0.00379915	0.123667	0.0733538	0.0517921	0.958694	NA
C20orf144	0.248488	0.0127399	0.38816	0.0757391	0.168208	0.86642	NA
C20orf202	0.12072	0.0137058	0.676689	0.0598828	0.228876	0.818965	NA
C20orf203	3.75404	0.114882	0.197142	0.209552	0.548225	0.583537	NA
C21orf140	0.543544	-0.00322251	-0.0727764	0.081982	-0.0393075	0.968645	NA
C21orf62	0.0611873	-0.00528711	-0.261053	0.0598828	-0.0882911	0.929645	NA
C21orf91-OT1	1.09637	-0.0878216	-0.695102	0.140897	-0.623304	0.533085	NA
C22orf15	0.791046	-0.00728948	-0.0988005	0.110553	-0.0659364	0.947428	NA
C22orf23	0.0849564	-0.00577411	-0.285097	0.0598828	-0.0964236	0.923184	NA
C22orf24	0.712516	0.130706	1.66279	0.115803	1.12869	0.259028	NA
C22orf42	0.587594	-0.0882798	-2.41966	0.0750494	-1.17629	0.239479	NA
C2orf16	3.72244	0.0579552	1.30892	0.0916296	0.632494	0.527064	NA
C2orf27AP3	0.0444141	0.00786179	0.388153	0.0598828	0.131286	0.895549	NA
C2orf27B	0.0138138	-0.000417148	-0.0206066	0.0598828	-0.00696609	0.994442	NA
C2orf40	0.237585	0.0308786	0.460299	0.106346	0.290359	0.771541	NA
C2orf48	3.01035	0.298347	0.429768	0.195562	1.52558	0.127113	NA
C2orf54	0.096654	-0.00760009	-0.188914	0.0835332	-0.0909829	0.927506	NA
C2orf61	0.0161278	-0.000417148	-0.0206066	0.0598828	-0.00696609	0.994442	NA
C2orf69P3	0.0904114	0.0073748	0.364109	0.0598828	0.123154	0.901985	NA
C2orf71	0.0183092	0.00396582	0.195795	0.0598828	0.0662264	0.947198	NA
C2orf73	0	0	0	0	0	1	NA
C2orf74	2.96062	0.0939572	0.169564	0.21129	0.444684	0.656548	NA
C2orf82	0.343424	-0.0309483	-0.475844	0.10482	-0.295252	0.767802	NA
C3orf20	0.0538443	0.00786179	0.388153	0.0598828	0.131286	0.895549	NA
C3orf30	0.0700008	0.00980978	0.484332	0.0598828	0.163816	0.869876	NA
C3orf49	0.779498	-0.0357741	-0.159677	0.177854	-0.201143	0.840586	NA
C3orf52	0.0951112	0.00299183	0.147707	0.0598828	0.0499615	0.960153	NA
C3orf67	0.0577044	-0.000904144	-0.0446507	0.0598828	-0.0150986	0.987954	NA
C3orf84	0.116544	-0.0062611	-0.309141	0.0598828	-0.104556	0.916728	NA
C4A-AS1	0.263485	-0.00605151	-0.0686865	0.120494	-0.0502224	0.959945	NA
C4B	4.75866	0.115406	0.526842	0.176985	0.652064	0.51436	NA
C4B-AS1	0.271365	-0.132822	-1.05824	0.141048	-0.94168	0.346356	NA
C4BPA	0.1339	-0.0067481	-0.333185	0.0598828	-0.112689	0.910277	NA
C4BPB	0.282379	0.0132188	0.663355	0.0598828	0.220744	0.825292	NA
C4orf45	3.91186	-0.0646265	-0.270912	0.180731	-0.357584	0.720655	NA
C4orf47	0.0213838	0.00396582	0.195795	0.0598828	0.0662264	0.947198	NA
C4orf50	0.0181187	-0.000417148	-0.0206066	0.0598828	-0.00696609	0.994442	NA
C4orf51	0.0141456	0.00396582	0.195795	0.0598828	0.0662264	0.947198	NA
C5orf52	0.0180577	-0.000417148	-0.0206066	0.0598828	-0.00696609	0.994442	NA
C5orf60	1.4278	-0.123151	-0.239048	0.212447	-0.579682	0.562129	NA
C5orf67	0.855978	-0.0594977	-1.06059	0.096894	-0.61405	0.539183	NA
C6orf10	0.0812195	0.00980978	0.484332	0.0598828	0.163816	0.869876	NA
C6orf15	0	0	0	0	0	1	NA
C6orf201	0.533332	-0.149868	-1.59079	0.120344	-1.24532	0.213014	NA
C6orf222	0.0203958	-0.000417148	-0.0206066	0.0598828	-0.00696609	0.994442	NA
C6orf223	0.355595	-0.0556464	-1.36715	0.0853101	-0.652283	0.514219	NA
C6orf229	0.889825	0.0779055	0.597587	0.144979	0.537359	0.59102	NA
C6orf52	3.9363	0.155926	0.977412	0.158506	0.98372	0.325253	NA
C7orf25	4.13303	-0.0607227	-0.143178	0.210062	-0.28907	0.772528	NA
C7orf33	0.362759	0.0622653	1.9246	0.0752137	0.827845	0.407758	NA
C7orf34	0.131181	0.00445282	0.219842	0.0598828	0.074359	0.940725	NA
C7orf57	0.188857	-0.0199657	-0.901843	0.0622641	-0.320661	0.748467	NA
C7orf61	4.67919	0.0511046	0.171129	0.194791	0.262356	0.793047	NA
C8G	0.944959	-0.0530188	-0.727723	0.116943	-0.453375	0.650279	NA
C8orf17	3.05483	-0.0981246	-0.151383	0.203077	-0.48319	0.628961	NA
C8orf34-AS1	1.91458	0.256453	0.428941	0.208187	1.23184	0.21801	NA
C8orf37-AS1	1.8299	0.238472	1.03449	0.18145	1.31426	0.188758	NA
C8orf44-SGK3	0.209385	0.00551525	0.171757	0.0749417	0.0735939	0.941334	NA
C8orf59P2	0.0387509	-0.00285213	-0.14083	0.0598828	-0.0476286	0.962012	NA
C8orf88	0.104404	0.00932279	0.460288	0.0598828	0.155684	0.876282	NA
C8orf89	0	0	0	0	0	1	NA
C9	0.105071	0.0117578	0.58051	0.0598828	0.196346	0.844339	NA
C9orf131	2.17584	0.0388621	0.903446	0.0887307	0.437978	0.661402	NA
C9orf135	0	0	0	0	0	1	NA
C9orf135-AS1	0.0489068	0.00347883	0.171751	0.0598828	0.0580939	0.953674	NA
C9orf147	0.71868	0.0872121	0.520794	0.161105	0.541338	0.588275	NA
C9orf152	0.109868	-0.00781132	-0.188913	0.0846367	-0.0922924	0.926466	NA
C9orf153	0	0	0	0	0	1	NA
C9orf163	0	0	0	0	0	1	NA
C9orf173-AS1	0.408943	0.00682875	0.15086	0.0937653	0.0728281	0.941943	NA
C9orf24	0.940597	0.145424	1.41693	0.133549	1.08892	0.276191	NA
C9orf41-AS1	3.5982	0.21112	0.356827	0.208895	1.01065	0.312183	NA
C9orf43	1.68946	0.0283354	0.53019	0.0967462	0.292884	0.769611	NA
CA1	3.50902	0.0186905	0.555752	0.0777388	0.240427	0.809999	NA
CA12	4.00807	-0.0709896	-0.096539	0.187371	-0.378872	0.704783	NA
CA14	4.7258	0.0373503	0.142401	0.187143	0.199582	0.841807	NA
CA15P1	0.44928	0.129658	1.49252	0.121673	1.06562	0.286594	NA
CA15P2	0.0343217	0.00153084	0.0755722	0.0598828	0.0255639	0.979605	NA
CA3	0.740671	0.0313014	0.719098	0.0879788	0.355783	0.722003	NA
CA8	1.63067	-0.00987862	-0.297082	0.0759557	-0.130058	0.896521	NA
CABLES1	0.548388	-0.0173694	-0.398134	0.0811615	-0.21401	0.830539	NA
CABP1	2.37271	0.310455	0.632293	0.212543	1.46067	0.144106	NA
CABP5	0.149687	0.0156537	0.772868	0.0598828	0.261406	0.793779	NA
CABP7	3.56306	-0.13133	-0.28696	0.211696	-0.62037	0.535014	NA
CABYR	0.304624	0.0040422	0.123669	0.0755871	0.0534774	0.957352	NA
CACHD1	1.44974	-0.0351153	-1.64759	0.0625208	-0.561659	0.574349	NA
CACNA1B	0.0170607	0.00396582	0.195795	0.0598828	0.0662264	0.947198	NA
CACNA1C	0.451446	-0.058614	-1.01929	0.0927304	-0.632091	0.527327	NA
CACNA1C-AS1	0.0832068	-0.0101571	-0.501498	0.0598828	-0.169616	0.865312	NA
CACNA1C-AS2	1.64961	0.147264	1.2836	0.140587	1.0475	0.29487	NA
CACNA1C-IT3	0.0740236	0.0117578	0.58051	0.0598828	0.196346	0.844339	NA
CACNA1E	0	0	0	0	0	1	NA
CACNA1G	0.0645111	-0.0077221	-0.381275	0.0598828	-0.128954	0.897394	NA
CACNA1G-AS1	0.119673	-0.015027	-0.741944	0.0598828	-0.250941	0.80186	NA
CACNA1H	0	0	0	0	0	1	NA
CACNA1S	0.0196095	-0.000417148	-0.0206066	0.0598828	-0.00696609	0.994442	NA
CACNA2D1	0	0	0	0	0	1	NA
CACNA2D2	0.876052	-0.0934976	-0.604391	0.152728	-0.612183	0.540417	NA
CACNG1	0.0137719	0.00396582	0.195795	0.0598828	0.0662264	0.947198	NA
CACNG4	0.100418	-0.0125921	-0.621721	0.0598828	-0.210279	0.83345	NA
CACTIN-AS1	0.245829	0.033667	0.799048	0.0855091	0.393724	0.693785	NA
CACYBPP1	0.0850815	0.00542681	0.26793	0.0598828	0.0906239	0.927791	NA
CADM1	1.73987	0.401997	0.725471	0.210926	1.90587	0.0566677	NA
CADM2	0.152357	-0.022332	-1.10657	0.0598828	-0.372929	0.709202	NA
CADM2-AS1	0.470129	-0.0577271	-0.240436	0.184909	-0.312191	0.754895	NA
CADM2-AS2	2.39981	-0.0515705	-0.077131	0.200156	-0.257651	0.796676	NA
CADM4	4.47089	-0.0950099	-0.423299	0.177072	-0.53656	0.591572	NA
CAGE1	2.27844	-0.0478816	-0.0824779	0.209657	-0.22838	0.819351	NA
CALB1	0.334859	-0.0539379	-1.40072	0.084915	-0.635199	0.525298	NA
CALCB	0.353659	-0.037728	-1.41299	0.0649024	-0.581304	0.561035	NA
CALCR	0.692319	-0.0762632	-0.692762	0.130234	-0.585588	0.558153	NA
CALD1	0.846314	0.0594141	1.201	0.0964531	0.61599	0.537901	NA
CALHM1	1.78955	-0.0298293	-0.0894897	0.200317	-0.148911	0.881624	NA
CALHM3	0.316359	-0.0443431	-1.94486	0.0598846	-0.740475	0.459012	NA
CALM1P2	0.199864	-0.0395192	-0.357225	0.133343	-0.296373	0.766945	NA
CALM2P1	0.138755	0.000248899	0.00344719	0.109992	0.00226289	0.998194	NA
CALM2P4	0.200923	0.0100244	0.0755832	0.144182	0.0695264	0.944571	NA
CALML3-AS1	4.07192	0.386789	0.527136	0.187081	2.0675	0.0386871	NA
CALR3	0.0541731	-0.00528711	-0.261053	0.0598828	-0.0882911	0.929645	NA
CALR4P	0.04118	0.00153084	0.0755722	0.0598828	0.0255639	0.979605	NA
CALY	0.111824	-0.0125921	-0.621721	0.0598828	-0.210279	0.83345	NA
CAMK2B	0.0166271	-0.000417148	-0.0206066	0.0598828	-0.00696609	0.994442	NA
CAMK2N1	0.0385254	0.00153084	0.0755722	0.0598828	0.0255639	0.979605	NA
CAMKV	0.0208828	-0.000417148	-0.0206066	0.0598828	-0.00696609	0.994442	NA
CAMSAP3	0.0141456	0.00396582	0.195795	0.0598828	0.0662264	0.947198	NA
CAMTA1-IT1	0.0728964	0.00104384	0.0515281	0.0598828	0.0174314	0.986092	NA
CAND2	0.343216	-0.0069896	-0.200179	0.0745128	-0.093804	0.925265	NA
CAP2P1	0.937362	-0.0563138	-1.71754	0.0808237	-0.696749	0.48596	NA
CAPN12	1.51545	0.0713391	0.530686	0.146261	0.487752	0.625726	NA
CAPN14	0.0543562	-0.00528711	-0.261053	0.0598828	-0.0882911	0.929645	NA
CAPN9	0	0	0	0	0	1	NA
CAPNS2	2.73457	-0.106381	-0.819591	0.142647	-0.745763	0.45581	NA
CAPS2	0.0284796	-0.00285213	-0.14083	0.0598828	-0.0476286	0.962012	NA
CARD11	0.464413	0.035711	0.75621	0.0940666	0.379635	0.704216	NA
CARMIL2	0.22276	-0.0255982	-0.601795	0.0860718	-0.297405	0.766157	NA
CARMIL3	3.59217	0.17095	1.03805	0.160823	1.06297	0.287795	NA
CARNS1	1.14976	0.039421	0.445084	0.121742	0.323808	0.746083	NA
CARS-AS1	0.608574	-0.0270734	-0.16512	0.155845	-0.173721	0.862085	NA
CASC1	3.21	-0.146123	-0.650933	0.177182	-0.824706	0.409539	NA
CASC10	4.39946	0.221452	0.290165	0.180597	1.22622	0.220116	NA
CASC11	1.34972	-0.0687834	-0.349405	0.168424	-0.408394	0.682984	NA
CASC2	0.95088	0.270187	0.726861	0.206195	1.31034	0.190079	NA
CASC20	0.456583	0.0320018	0.133056	0.182047	0.175788	0.86046	NA
CASC21	0.0204077	-0.000417148	-0.0206066	0.0598828	-0.00696609	0.994442	NA
CASC23	0.104414	-0.0101571	-0.501498	0.0598828	-0.169616	0.865312	NA
CASC6	3.08251	0.102778	0.14544	0.193477	0.531215	0.59527	NA
CASC9	0.178813	-0.00187176	-0.020597	0.122193	-0.0153181	0.987778	NA
CASK-AS1	0.0642741	0.00786179	0.388153	0.0598828	0.131286	0.895549	NA
CASKIN1	0.0590928	-0.00528711	-0.261053	0.0598828	-0.0882911	0.929645	NA
CASKIN2	4.25202	0.188876	0.491886	0.207063	0.912165	0.361682	NA
CASP1P1	0.0524466	0.00786179	0.388153	0.0598828	0.131286	0.895549	NA
CASP1P2	0.452281	0.15295	1.00079	0.149704	1.02168	0.306931	NA
CASP3P1	0.186848	0.0218938	0.195807	0.133965	0.16343	0.87018	NA
CASQ2	0.0196976	-0.000417148	-0.0206066	0.0598828	-0.00696609	0.994442	NA
CASR	0.095699	-0.0101571	-0.501498	0.0598828	-0.169616	0.865312	NA
CATSPERD	0.486648	0.0664117	1.11134	0.103465	0.641874	0.520955	NA
CBARP	0.0342418	-0.00285213	-0.14083	0.0598828	-0.0476286	0.962012	NA
CBR3	1.52525	0.146923	0.863747	0.162384	0.904785	0.365579	NA
CBS	0.154757	-0.019897	-0.986699	0.0598828	-0.332266	0.739688	NA
CBSL	0.1417	-0.0130791	-0.645765	0.0598828	-0.218411	0.827109	NA
CBX1P1	2.42546	-0.292572	-0.480653	0.207586	-1.4094	0.158717	NA
CBX1P2	0.600241	-0.32924	-1.04807	0.19571	-1.68229	0.0925133	NA
CBX1P4	0.546579	0.00321197	0.012751	0.1837	0.0174849	0.98605	NA
CBX2	1.58487	-0.0926206	-1.15909	0.115509	-0.801848	0.422641	NA
CBX3P3	4.12172	0.167159	0.842148	0.171782	0.973088	0.33051	NA
CBX3P4	0.100518	-0.00577411	-0.285097	0.0598828	-0.0964236	0.923184	NA
CBX3P5	0.375656	-0.0215997	-0.286548	0.11512	-0.187628	0.851169	NA
CBX3P7	0.017425	0.00396582	0.195795	0.0598828	0.0662264	0.947198	NA
CBX5P1	4.03231	-0.0857256	-0.275301	0.19653	-0.436195	0.662695	NA
CBY3	0.349144	-0.106744	-1.72942	0.0961077	-1.11067	0.266709	NA
CCAT1	3.29445	-0.0339162	-0.0472881	0.191314	-0.17728	0.859288	NA
CCAT2	0.488023	-0.054554	-2.41093	0.0599218	-0.910419	0.362601	NA
CCDC102A	0.0196976	-0.000417148	-0.0206066	0.0598828	-0.00696609	0.994442	NA
CCDC102B	0.689306	-0.0257157	-1.02789	0.0728742	-0.352877	0.72418	NA
CCDC114	3.28895	-0.492527	-0.715121	0.196822	-2.5024	0.0123356	NA
CCDC116	0.376967	-0.0256659	-1.22805	0.0639785	-0.401165	0.688299	NA
CCDC129	0.0677061	-0.0077221	-0.381275	0.0598828	-0.128954	0.897394	NA
CCDC140	0.76615	0.0408817	1.00226	0.0889663	0.459519	0.645862	NA
CCDC141	2.52716	0.163361	0.277335	0.209128	0.781156	0.434711	NA
CCDC144NL-AS1	2.59648	-0.359917	-0.583134	0.206586	-1.74221	0.0814711	NA
CCDC148	0.257464	0.00542682	0.267932	0.0598828	0.090624	0.927791	NA
CCDC150	0.377994	-0.00811096	-0.240431	0.0623104	-0.13017	0.896432	NA
CCDC150P1	1.144	-0.0594981	-0.982931	0.101394	-0.586803	0.557336	NA
CCDC154	4.66628	-0.0965849	-0.287244	0.20068	-0.481288	0.630312	NA
CCDC155	0.0204077	-0.000417148	-0.0206066	0.0598828	-0.00696609	0.994442	NA
CCDC158	0.206572	0.0190627	0.941182	0.0598828	0.318334	0.750232	NA
CCDC160	0.150539	0.0477499	0.652658	0.110697	0.431355	0.66621	NA
CCDC168	3.60676	0.0252551	0.549267	0.0903177	0.279625	0.779765	NA
CCDC173	1.28627	-0.304627	-1.29186	0.181034	-1.68271	0.0924322	NA
CCDC175	0.767941	-0.203596	-1.8754	0.132078	-1.54148	0.123201	NA
CCDC181	1.44382	-0.0467097	-0.190921	0.182632	-0.255758	0.798138	NA
CCDC183	0.924847	0.255356	1.205	0.176484	1.44691	0.147923	NA
CCDC183-AS1	2.80883	-0.0659868	-0.340657	0.167405	-0.394173	0.693453	NA
CCDC184	0.724895	0.00190752	0.0646259	0.071596	0.0266428	0.978745	NA
CCDC188	0.30789	0.0413415	1.53797	0.0636296	0.649721	0.515872	NA
CCDC192	0.104506	0.00980978	0.484332	0.0598828	0.163816	0.869876	NA
CCDC26	0.436287	0.0472827	2.18492	0.0599018	0.789338	0.429915	NA
CCDC34	2.11866	-0.0865304	-1.1319	0.113175	-0.76457	0.444528	NA
CCDC38	2.62661	0.0164485	0.0319245	0.212446	0.0774243	0.938286	NA
CCDC42	0.265604	-0.00139113	-0.0686925	0.0598828	-0.023231	0.981466	NA
CCDC54	0.0816309	-0.0077221	-0.381275	0.0598828	-0.128954	0.897394	NA
CCDC58P1	0.299756	0.0408462	0.219853	0.165337	0.247048	0.804871	NA
CCDC58P3	1.19864	0.0572975	0.125679	0.211766	0.27057	0.786722	NA
CCDC58P5	0.855136	0.216821	1.93872	0.139325	1.55623	0.119653	NA
CCDC63	0.192944	-0.00285213	-0.140827	0.0598828	-0.0476285	0.962012	NA
CCDC67	1.93746	0.127148	0.442964	0.192631	0.660063	0.509213	NA
CCDC68	1.71407	0.0131966	0.247201	0.0960493	0.137394	0.89072	NA
CCDC73	4.43779	0.0696516	0.29633	0.180902	0.385025	0.700219	NA
CCDC74A	0.173391	-0.0067481	-0.333185	0.0598828	-0.112689	0.910277	NA
CCDC74B	0.108814	0.00493982	0.243886	0.0598828	0.0824915	0.934256	NA
CCDC75P1	0.510004	-0.470074	-1.71224	0.185645	-2.53211	0.0113379	NA
CCDC78	0.628662	-0.0307985	-0.605585	0.0894259	-0.344402	0.730544	NA
CCDC81	0.146838	-0.017462	-0.862167	0.0598828	-0.291604	0.77059	NA
CCDC83	0.472987	0.145154	1.21544	0.136637	1.06233	0.288085	NA
CCER2	1.16058	0.115696	1.15322	0.131419	0.880363	0.378663	NA
CCK	0.0905937	-0.0101571	-0.501498	0.0598828	-0.169616	0.865312	NA
CCL1	2.05419	0.0927401	1.24786	0.115972	0.799677	0.423898	NA
CCL13	2.5072	0.0871966	1.63404	0.101747	0.856997	0.391446	NA
CCL15	0.0368047	-0.00285213	-0.14083	0.0598828	-0.0476286	0.962012	NA
CCL16	4.47834	-0.155083	-0.207547	0.184649	-0.839881	0.400975	NA
CCL18	0.0355065	0.00591381	0.291974	0.0598828	0.0987564	0.921332	NA
CCL19	0.0284796	-0.00285213	-0.14083	0.0598828	-0.0476286	0.962012	NA
CCL20	0.686221	-0.091502	-2.11251	0.0840532	-1.08862	0.276321	NA
CCL23	0.723649	0.0219427	0.29039	0.112626	0.194827	0.845528	NA
CCL24	0.179282	-0.022332	-1.12128	0.0598828	-0.372929	0.709202	NA
CCL26	0.0514088	-0.00528711	-0.261053	0.0598828	-0.0882911	0.929645	NA
CCL7	2.97736	0.18263	3.93543	0.110201	1.65724	0.0974709	NA
CCM2L	0.14908	0.0176017	0.869047	0.0598828	0.293936	0.768806	NA
CCNA1	1.09849	0.0134449	0.678182	0.0604587	0.222381	0.824017	NA
CCNB1IP1P1	1.55063	0.101652	1.77484	0.105926	0.959652	0.33723	NA
CCNB1IP1P3	0.0756249	0.00104384	0.0515281	0.0598828	0.0174314	0.986092	NA
CCNB2P1	0.0426188	0.00591381	0.291974	0.0598828	0.0987564	0.921332	NA
CCNB3P1	3.79044	0.254116	0.34059	0.184678	1.376	0.168823	NA
CCND1	0.731189	0.0651888	2.93015	0.0656937	0.992314	0.321045	NA
CCND2-AS1	0.741207	-0.0953991	-1.84335	0.0917678	-1.03957	0.29854	NA
CCND3P1	0.107825	-0.0062611	-0.309141	0.0598828	-0.104556	0.916728	NA
CCNE1	2.00233	0.0136136	0.305558	0.0883293	0.154123	0.877512	NA
CCNE2	3.16485	0.149246	0.849131	0.164361	0.908037	0.363859	NA
CCNI2	0.110978	0.00493982	0.243886	0.0598828	0.0824915	0.934256	NA
CCNJL	1.70617	-0.089799	-0.27888	0.198296	-0.452853	0.650655	NA
CCNJP1	0.666061	0.0736319	0.260301	0.192559	0.382386	0.702175	NA
CCNL2P1	0.426316	-0.00530959	-0.0853145	0.104827	-0.0506509	0.959604	NA
CCNT2-AS1	3.424	0.244454	1.34308	0.168512	1.45066	0.146875	NA
CCNYL2	0.994753	0.317898	0.83073	0.207785	1.52994	0.126032	NA
CCR10	2.47833	0.0666565	0.192969	0.20239	0.329347	0.741893	NA
CCR12P	0.331299	-0.021845	-1.17002	0.0598828	-0.364796	0.715264	NA
CCR7	4.14219	0.0989298	1.91111	0.102076	0.969174	0.332459	NA
CCR8	0.017425	0.00396582	0.195795	0.0598828	0.0662264	0.947198	NA
CCR9	0.318938	0.0149327	0.340073	0.0871008	0.171441	0.863877	NA
CCT6P2	3.35307	-0.0799341	-0.116654	0.197616	-0.404493	0.685851	NA
CCT7P1	0.0663797	-0.0077221	-0.381275	0.0598828	-0.128954	0.897394	NA
CCT7P2	0.0443841	0.00591381	0.291974	0.0598828	0.0987564	0.921332	NA
CCT8L1P	0.0773326	0.0117578	0.58051	0.0598828	0.196346	0.844339	NA
CCT8L2	0.0773326	0.0117578	0.58051	0.0598828	0.196346	0.844339	NA
CD160	4.69451	-0.404151	-0.695492	0.20984	-1.926	0.0541043	NA
CD163L1	4.65959	0.138674	0.970333	0.151887	0.913007	0.361239	NA
CD177	0	0	0	0	0	1	NA
CD177P1	0.0559118	-0.00528711	-0.261053	0.0598828	-0.0882911	0.929645	NA
CD19	4.23119	0.0339257	0.319454	0.131736	0.257528	0.796771	NA
CD200R1L	1.50671	-0.0858081	-0.392883	0.17492	-0.490555	0.623741	NA
CD207	0.271071	0.00250484	0.123665	0.0598828	0.041829	0.966635	NA
CD22	3.27061	0.086933	0.904009	0.128266	0.677756	0.497927	NA
CD247	2.99131	-0.0341393	-0.368101	0.122988	-0.277581	0.781334	NA
CD248	0	0	0	0	0	1	NA
CD27	0.781748	0.0140465	0.189348	0.111943	0.125479	0.900145	NA
CD28	2.68207	0.163577	0.240752	0.198292	0.82493	0.409411	NA
CD3D	2.91979	0.052848	0.579508	0.124049	0.426026	0.670089	NA
CD3E	1.75878	0.0595508	1.03267	0.102381	0.581658	0.560797	NA
CD40LG	1.09188	0.0512824	0.107981	0.212298	0.241558	0.809123	NA
CD5	3.05679	-0.0332821	-0.265752	0.140316	-0.237193	0.812507	NA
CD6	3.15954	0.10839	1.78372	0.109006	0.994344	0.320055	NA
CD70	0.108266	0.0156537	0.772868	0.0598828	0.261406	0.793779	NA
CD79A	3.28424	0.00119651	0.010385	0.135767	0.00881294	0.992968	NA
CD80	2.66989	-0.0818408	-1.09342	0.11192	-0.731243	0.464631	NA
CD81-AS1	0.805882	-0.00144605	-0.0330467	0.0869545	-0.01663	0.986732	NA
CD8A	0.97153	-0.0737793	-0.174193	0.210118	-0.351133	0.725488	NA
CD8B	2.13578	-0.0147077	-0.21843	0.106328	-0.138324	0.889984	NA
CD8BP	0.218456	0.0129237	0.291983	0.0874327	0.147813	0.88249	NA
CDC14B	0.167605	-0.000450034	-0.0206036	0.0621481	-0.00724131	0.994222	NA
CDC14C	0.0433768	-0.00528711	-0.261053	0.0598828	-0.0882911	0.929645	NA
CDC20	0.297654	0.0209913	0.900213	0.0644015	0.325944	0.744466	NA
CDC20B	0.287403	-0.0593455	-1.08749	0.0979673	-0.605769	0.544668	NA
CDC20P1	0.0611874	0.00786179	0.388153	0.0598828	0.131286	0.895549	NA
CDC25A	0.102034	0.0137058	0.676689	0.0598828	0.228876	0.818965	NA
CDC25C	0.544969	-0.352049	-1.38731	0.181287	-1.94194	0.0521443	NA
CDC27P1	2.99667	0.00739866	0.0140622	0.212245	0.034859	0.972192	NA
CDC37P1	0.288353	-0.0118101	-0.505777	0.0644634	-0.183207	0.854636	NA
CDC42EP5	0.0724741	0.00786179	0.388153	0.0598828	0.131286	0.895549	NA
CDC42P2	0.0572045	0.00347883	0.171751	0.0598828	0.0580939	0.953674	NA
CDC42P4	0.54537	-0.010989	-0.639677	0.0600006	-0.183147	0.854682	NA
CDC45	0	0	0	0	0	1	NA
CDCA4P1	0.134163	-0.015027	-0.741944	0.0598828	-0.250941	0.80186	NA
CDCA4P4	2.77698	-0.0802769	-0.345461	0.179268	-0.447805	0.654294	NA
CDCA5	0.707757	-0.0371747	-1.66277	0.0640529	-0.580375	0.561662	NA
CDH1	4.00133	0.019131	0.0266427	0.191186	0.100065	0.920293	NA
CDH10	0.0199884	0.00396582	0.195795	0.0598828	0.0662264	0.947198	NA
CDH11	0.017425	0.00396582	0.195795	0.0598828	0.0662264	0.947198	NA
CDH12	0.450851	0.0842972	0.406293	0.168556	0.500115	0.616994	NA
CDH12P1	0.976146	0.00790729	0.0391969	0.170239	0.0464482	0.962953	NA
CDH12P2	0.972269	-0.0299963	-0.130601	0.178101	-0.168423	0.86625	NA
CDH12P3	1.02589	-0.0751746	-0.372702	0.169754	-0.442844	0.657878	NA
CDH12P4	0.745479	-0.141939	-0.661738	0.173105	-0.819959	0.41224	NA
CDH16	0.0183092	0.00396582	0.195795	0.0598828	0.0662264	0.947198	NA
CDH17	2.40354	0.199826	0.29873	0.19988	0.99973	0.317441	NA
CDH2	0.0407915	-0.00285213	-0.14083	0.0598828	-0.0476286	0.962012	NA
CDH20	0.400138	0.00699364	0.177871	0.0849589	0.082318	0.934394	NA
CDH22	0.0433768	-0.00528711	-0.261053	0.0598828	-0.0882911	0.929645	NA
CDH4	0.167736	-0.019897	-0.986699	0.0598828	-0.332266	0.739688	NA
CDH8	2.3565	-0.134753	-0.210804	0.204176	-0.659987	0.509262	NA
CDHR1	0.039219	-0.00285213	-0.14083	0.0598828	-0.0476286	0.962012	NA
CDHR2	0.471694	-0.159691	-1.36953	0.131594	-1.21351	0.224935	NA
CDHR3	1.38255	0.211425	0.468239	0.211724	0.998591	0.317993	NA
CDIPT-AS1	0	0	0	0	0	1	NA
CDK1	0.0522642	-0.000904144	-0.0446507	0.0598828	-0.0150986	0.987954	NA
CDK15	0.258414	0.0306807	0.243897	0.140971	0.217639	0.82771	NA
CDK2AP2P2	0.526975	0.182502	1.069	0.159558	1.1438	0.252707	NA
CDK2AP2P3	0.190068	0.036103	0.628612	0.0989073	0.365019	0.715097	NA
CDK4PS	0.0138138	-0.000417148	-0.0206066	0.0598828	-0.00696609	0.994442	NA
CDK5PS	0.795223	-0.0658117	-0.168046	0.207444	-0.31725	0.751054	NA
CDKL4	0.120713	0.0068878	0.340065	0.0598828	0.115021	0.908428	NA
CDKN2AIPNLP1	0.0142398	-0.000417148	-0.0206066	0.0598828	-0.00696609	0.994442	NA
CDKN2AIPNLP2	0.705039	0.0221734	0.0681539	0.199894	0.110926	0.911675	NA
CDKN2B-AS	0.0949424	0.0073748	0.364109	0.0598828	0.123154	0.901985	NA
CDNF	3.46606	0.404528	1.85987	0.181995	2.22274	0.0262334	NA
CDR2L	0.907088	0.00462703	0.16479	0.0704562	0.0656724	0.947639	NA
CDRT1	1.01839	0.0888939	0.921936	0.128662	0.69091	0.489622	NA
CDRT15	0.82375	-0.0264254	-0.363563	0.111499	-0.237001	0.812656	NA
CDRT15L2	0.0383077	0.00153084	0.0755722	0.0598828	0.0255639	0.979605	NA
CDRT15P1	0.625287	-0.0256729	-0.275812	0.122223	-0.21005	0.833629	NA
CDRT15P2	0.017425	0.00396582	0.195795	0.0598828	0.0662264	0.947198	NA
CDS1	2.90313	0.0352644	0.525203	0.107752	0.327275	0.74346	NA
CDV3P1	0.77268	-0.058879	-0.190599	0.19615	-0.300174	0.764045	NA
CDX2	0.102726	-0.0125921	-0.621721	0.0598828	-0.210279	0.83345	NA
CDY4P	0.0789936	0.00542681	0.26793	0.0598828	0.0906239	0.927791	NA
CEACAM18	0.0342418	-0.00285213	-0.14083	0.0598828	-0.0476286	0.962012	NA
CEACAM20	0.0736094	-0.0077221	-0.381275	0.0598828	-0.128954	0.897394	NA
CEACAM6	1.09798	0.115018	0.337023	0.201666	0.570337	0.568449	NA
CEACAMP1	0.0193755	-0.000417148	-0.0206066	0.0598828	-0.00696609	0.994442	NA
CEACAMP10	0.784261	-0.182774	-0.767593	0.182595	-1.00098	0.316837	NA
CEACAMP3	1.29454	-0.0394719	-0.417219	0.124171	-0.317883	0.750573	NA
CEACAMP5	0.131173	0.00380509	0.123667	0.0734094	0.0518339	0.958661	NA
CECR3	0.0183092	0.00396582	0.195795	0.0598828	0.0662264	0.947198	NA
CECR5-AS1	0.607336	0.103267	2.4905	0.0849374	1.2158	0.224062	NA
CEL	0.123013	-0.015027	-0.741944	0.0598828	-0.250941	0.80186	NA
CELA2A	0.23947	0.0310804	1.37619	0.0637555	0.487493	0.625909	NA
CELA2B	0.096362	-0.0116921	-0.405318	0.071152	-0.164325	0.869475	NA
CELA3A	0.0343904	-0.00285213	-0.14083	0.0598828	-0.0476286	0.962012	NA
CELF4	0.250461	-0.0635619	-1.21005	0.0971116	-0.654524	0.512774	NA
CELF6	0.0156625	-0.000417148	-0.0206066	0.0598828	-0.00696609	0.994442	NA
CELSR1	0.860168	0.0821207	0.570928	0.151287	0.542814	0.587258	NA
CELSR2	4.72225	-0.264227	-1.59288	0.159427	-1.65735	0.097449	NA
CELSR3-AS1	0.482126	-0.147555	-1.31726	0.127684	-1.15562	0.247836	NA
CEND1	0.0499692	-0.00528711	-0.261053	0.0598828	-0.0882911	0.929645	NA
CENPA	2.00956	-0.093606	-1.33881	0.108969	-0.859013	0.390333	NA
CENPF	2.5517	-0.0641784	-0.846186	0.112312	-0.57143	0.567708	NA
CENPM	0	0	0	0	0	1	NA
CENPUP1	0.0426188	0.00591381	0.291974	0.0598828	0.0987564	0.921332	NA
CENPUP2	1.20687	0.0281604	0.431711	0.106046	0.265548	0.790587	NA
CEP112	0.191515	-0.024767	-1.18546	0.0598828	-0.413591	0.679174	NA
CEP164P1	0.874288	-0.0337155	-0.74401	0.0876093	-0.384839	0.700356	NA
CEP170B	0.453121	-0.0603613	-2.4616	0.0599339	-1.00713	0.313871	NA
CEP55	0.275599	0.00637232	0.311698	0.0598833	0.106412	0.915255	NA
CEP57L1P1	4.01545	-0.319296	-0.518146	0.206803	-1.54396	0.122598	NA
CEP70	1.45029	-0.0179036	-0.0639791	0.190567	-0.0939488	0.92515	NA
CERS3	1.47951	-0.0891325	-4.16903	0.0686002	-1.2993	0.193839	NA
CERS6-AS1	1.08982	0.0231585	0.0657692	0.202894	0.114141	0.909126	NA
CETN4P	0.194509	0.0214977	1.0614	0.0598828	0.358997	0.719598	NA
CFAP100	0.383646	0.124963	1.25924	0.122484	1.02023	0.307618	NA
CFAP157	0.654279	-0.053105	-0.654601	0.115744	-0.458814	0.646368	NA
CFAP43	1.67125	0.184075	0.893529	0.174448	1.05518	0.291341	NA
CFAP44	0.498719	-0.128893	-1.49083	0.112546	-1.14525	0.252107	NA
CFAP44-AS1	0.0904066	0.00299183	0.147707	0.0598828	0.0499615	0.960153	NA
CFAP46	0.30006	0.00445283	0.219844	0.0598828	0.0743591	0.940725	NA
CFAP53	1.04941	0.0340938	0.237516	0.149518	0.228025	0.819627	NA
CFAP54	0.251398	0.0253252	1.12633	0.0634877	0.398899	0.689967	NA
CFAP58	2.0826	0.0393114	0.926149	0.0882892	0.445258	0.656134	NA
CFAP61	0.0513628	-0.00528711	-0.261053	0.0598828	-0.0882911	0.929645	NA
CFAP70	2.68039	-0.0317142	-0.185256	0.160089	-0.198103	0.842965	NA
CFAP73	0.480217	0.00916532	0.101421	0.130018	0.0704926	0.943802	NA
CFAP77	0.0289175	0.00396582	0.195795	0.0598828	0.0662264	0.947198	NA
CFAP99	2.12122	-0.038107	-0.249209	0.152817	-0.249363	0.80308	NA
CFB	0.343578	0.0427488	0.603559	0.104981	0.407205	0.683857	NA
CFHR1	0	0	0	0	0	1	NA
CFHR3	0.658645	0.417372	1.44164	0.193861	2.15295	0.0313228	NA
CFL1P1	1.43692	0.188822	0.611379	0.197396	0.956563	0.338788	NA
CFL1P3	0.472615	0.197626	0.700671	0.190771	1.03593	0.300234	NA
CFL1P5	4.67592	-0.228883	-0.628765	0.204488	-1.1193	0.263012	NA
CGA	0.895294	0.0809662	0.200052	0.208814	0.387743	0.698206	NA
CGB3	0.0376129	0.00591381	0.291974	0.0598828	0.0987564	0.921332	NA
CGB5	0.0486872	0.00786179	0.388153	0.0598828	0.131286	0.895549	NA
CGB8	0.0324582	0.00591381	0.291974	0.0598828	0.0987564	0.921332	NA
CGREF1	1.32709	-0.276345	-0.709246	0.207443	-1.33215	0.18281	NA
CH17-118O6.3	4.49598	0.424839	0.565873	0.183364	2.31692	0.0205081	NA
CH17-125A10.2	0.16449	-0.00853347	-0.116777	0.110638	-0.0771298	0.93852	NA
CH17-128G5.1	0.0557242	-0.000904144	-0.0446507	0.0598828	-0.0150986	0.987954	NA
CH17-12M21.1	4.64843	-0.00980068	-0.0127396	0.179245	-0.0546775	0.956395	NA
CH17-132F21.4	0.51678	-0.139549	-0.51496	0.187642	-0.743698	0.457059	NA
CH17-164J11.1	0.0649163	0.00980978	0.484332	0.0598828	0.163816	0.869876	NA
CH17-212P11.4	0.301995	0.0996978	1.68427	0.0964606	1.03356	0.301342	NA
CH17-212P11.5	0	0	0	0	0	1	NA
CH17-219N22.1	4.51651	-0.151717	-0.197514	0.179531	-0.845073	0.39807	NA
CH17-224D4.1	0.0671751	0.00542681	0.26793	0.0598828	0.0906239	0.927791	NA
CH17-224D4.2	0.0520612	-0.000904144	-0.0446507	0.0598828	-0.0150986	0.987954	NA
CH17-248H7.2	2.64165	-0.00874078	-0.0145883	0.208325	-0.0419575	0.966533	NA
CH17-248H7.3	0.113604	0.0156537	0.772868	0.0598828	0.261406	0.793779	NA
CH17-262A2.1	0.110635	0.000556847	0.027484	0.0598828	0.00929896	0.992581	NA
CH17-262H11.1	0.0309331	0.00591381	0.291974	0.0598828	0.0987564	0.921332	NA
CH17-262O2.1	0.580002	-0.0575228	-0.348612	0.156892	-0.36664	0.713887	NA
CH17-262O2.2	1.73358	0.077541	0.146728	0.212212	0.365395	0.714817	NA
CH17-302M23.1	2.07241	-0.0129598	-0.0322202	0.20844	-0.062175	0.950423	NA
CH17-31A6.1	0.0969426	0.0073748	0.364109	0.0598828	0.123154	0.901985	NA
CH17-333M13.1	0.129833	0.0176017	0.869047	0.0598828	0.293936	0.768806	NA
CH17-333M13.2	2.73974	0.270078	0.413843	0.202351	1.3347	0.181976	NA
CH17-360D5.2	0.221883	-0.0258088	-0.601792	0.0864092	-0.298681	0.765184	NA
CH17-408M7.1	0.16747	-0.0169545	-0.237001	0.109558	-0.154754	0.877016	NA
CH17-437K3.1	0.269595	0.034532	0.799043	0.0865515	0.398976	0.689911	NA
CH17-60O17.11	3.51327	0.108595	0.14437	0.1834	0.592124	0.553768	NA
CH17-76K2.6	3.70152	-0.106409	-0.145686	0.188543	-0.564376	0.572498	NA
CH17-80A12.1	1.04828	-0.00368896	-0.00858058	0.210571	-0.0175188	0.986023	NA
CH25H	1.32613	-0.0833752	-2.00543	0.0873107	-0.954925	0.339616	NA
CH507-145C22.1	0.397398	-0.0184909	-0.139609	0.145338	-0.127227	0.898761	NA
CH507-145C22.2	0.0171952	-0.000417148	-0.0206066	0.0598828	-0.00696609	0.994442	NA
CH507-152C13.3	0.0413156	0.00786179	0.388153	0.0598828	0.131286	0.895549	NA
CH507-152C13.4	0.0856814	-0.0101571	-0.501498	0.0598828	-0.169616	0.865312	NA
CH507-154B10.2	0.619083	0.0507306	0.711262	0.106643	0.475704	0.634285	NA
CH507-210P18.3	3.08536	0.117586	0.18864	0.205828	0.57128	0.56781	NA
CH507-216K13.1	0.0148047	0.00396582	0.195795	0.0598828	0.0662264	0.947198	NA
CH507-216K13.2	0.114283	0.00733102	0.24389	0.0725846	0.101	0.919551	NA
CH507-236L23.2	0.167351	-0.0130791	-0.645765	0.0598828	-0.218411	0.827109	NA
CH507-236L23.3	0.144323	-0.015514	-0.765988	0.0598828	-0.259074	0.795579	NA
CH507-24F1.1	1.66234	0.0753988	0.292023	0.186523	0.404234	0.686041	NA
CH507-24F1.2	2.01381	-0.112979	-0.358706	0.197567	-0.57185	0.567423	NA
CH507-254M2.1	2.16494	0.0494259	0.162583	0.195968	0.252214	0.800876	NA
CH507-254M2.2	1.9067	-0.133558	-0.34592	0.206923	-0.645448	0.518637	NA
CH507-254M2.3	3.45756	0.0243017	0.134092	0.164085	0.148104	0.882261	NA
CH507-338C24.2	0.134552	0.00263047	0.123663	0.0613343	0.0428874	0.965791	NA
CH507-338C24.3	0.0703769	-0.0077221	-0.381275	0.0598828	-0.128954	0.897394	NA
CH507-396I9.3	0.826989	0.099569	1.40403	0.111739	0.891087	0.372883	NA
CH507-396I9.7	0.602169	-0.0677784	-1.02363	0.0994175	-0.681755	0.495394	NA
CH507-39O4.2	0.14275	6.98518e-05	0.00343985	0.0598828	0.00116648	0.999069	NA
CH507-39O4.3	0.101707	-0.00382612	-0.188918	0.0598828	-0.0638935	0.949055	NA
CH507-42P11.5	0.0208828	-0.000417148	-0.0206066	0.0598828	-0.00696609	0.994442	NA
CH507-9B2.8	1.22304	-0.206501	-1.41945	0.150873	-1.36871	0.171089	NA
CHAC1	1.15939	-0.133118	-2.29635	0.105987	-1.25598	0.209124	NA
CHAD	0.11595	0.00932279	0.460288	0.0598828	0.155684	0.876282	NA
CHAT	0.0170607	0.00396582	0.195795	0.0598828	0.0662264	0.947198	NA
CHCHD2P1	0	0	0	0	0	1	NA
CHCHD2P11	0.017937	0.00396582	0.195795	0.0598828	0.0662264	0.947198	NA
CHCHD2P3	0.062775	0.00347883	0.171751	0.0598828	0.0580939	0.953674	NA
CHCHD2P8	3.13077	0.186294	0.261407	0.191996	0.970302	0.331896	NA
CHCHD4P2	1.58006	-0.0102166	-0.0998377	0.128581	-0.079457	0.936669	NA
CHCHD4P5	0.0583627	0.00347883	0.171751	0.0598828	0.0580939	0.953674	NA
CHD5	0.0166271	-0.000417148	-0.0206066	0.0598828	-0.00696609	0.994442	NA
CHEK2P2	1.92148	-0.578167	-1.02596	0.210768	-2.74314	0.00608547	NA
CHEK2P3	0.244391	-0.0912931	-0.594897	0.152928	-0.596968	0.550529	NA
CHEK2P4	0.0860759	-0.00577411	-0.285097	0.0598828	-0.0964236	0.923184	NA
CHEK2P5	0.211107	0.0596142	0.388167	0.153268	0.388954	0.69731	NA
CHGA	0.486885	-0.0899296	-0.931209	0.121386	-0.740859	0.458779	NA
CHIA	0.0895882	0.0104133	0.364113	0.0708538	0.146969	0.883157	NA
CHIAP1	0.0685451	-0.0077221	-0.381275	0.0598828	-0.128954	0.897394	NA
CHIAP2	2.20664	-0.0354465	-0.0567647	0.2059	-0.172154	0.863316	NA
CHIT1	0.246905	0.00153084	0.0755746	0.0598828	0.025564	0.979605	NA
CHKB-CPT1B	1.43497	0.209512	0.412909	0.212503	0.985923	0.324171	NA
CHL1-AS1	0.166517	-0.0482826	-0.669808	0.109943	-0.43916	0.660546	NA
CHL1-AS2	0.0328792	0.00591381	0.291974	0.0598828	0.0987564	0.921332	NA
CHMP1B2P	0.144332	0.0175058	0.556472	0.0742024	0.235919	0.813495	NA
CHMP4A	3.42241	-0.291525	-0.453263	0.203906	-1.4297	0.152803	NA
CHN1	0.695882	-0.0027826	-0.0765642	0.0791129	-0.0351726	0.971942	NA
CHODL	0.017425	0.00396582	0.195795	0.0598828	0.0662264	0.947198	NA
CHORDC2P	0.583499	-0.0569388	-0.186683	0.19548	-0.291277	0.77084	NA
CHPF	1.7899	0.0716456	1.73686	0.0908067	0.78899	0.430118	NA
CHRD	0.0141456	0.00396582	0.195795	0.0598828	0.0662264	0.947198	NA
CHRDL1	0.792797	-0.207466	-0.580551	0.204234	-1.01582	0.309714	NA
CHRDL2	0.0705853	-0.00333913	-0.164874	0.0598828	-0.0557611	0.955532	NA
CHRM3-AS2	0.419101	0.077081	1.37731	0.0942047	0.818229	0.413227	NA
CHRM4	2.08859	0.0841718	1.02702	0.120046	0.70116	0.483203	NA
CHRM5	1.04828	0.0409524	0.17761	0.178428	0.229518	0.818467	NA
CHRNA1	0.0340111	0.00591381	0.291974	0.0598828	0.0987564	0.921332	NA
CHRNA10	1.57087	-0.133472	-2.04405	0.107847	-1.23761	0.215861	NA
CHRNA2	0.11012	0.00113743	0.0274896	0.0846565	0.0134358	0.98928	NA
CHRNB2	0.285972	-0.0199483	-0.639914	0.0749148	-0.266279	0.790024	NA
CHRNB4	0.801612	0.197386	0.495903	0.208405	0.947128	0.343574	NA
CHRND	0.3011	-0.0351336	-1.49056	0.0640528	-0.54851	0.583342	NA
CHRNG	2.13514	0.0886472	0.269455	0.200301	0.442571	0.658076	NA
CHST3	1.71314	0.524437	0.961777	0.211275	2.48224	0.0130558	NA
CHST5	3.18467	0.346724	0.514835	0.199071	1.74171	0.0815585	NA
CHST8	0.0341214	0.00591381	0.291974	0.0598828	0.0987564	0.921332	NA
CHST9	2.44889	0.130241	0.202518	0.203529	0.639913	0.522229	NA
CIART	0.0569592	-0.0077221	-0.381275	0.0598828	-0.128954	0.897394	NA
CIB2	0.157355	0.0195497	0.965226	0.0598828	0.326467	0.744071	NA
CIB3	0.270011	0.00281549	0.123666	0.0634062	0.0444041	0.964582	NA
CICP1	0.786675	0.0540173	0.175994	0.196704	0.274612	0.783614	NA
CICP11	0.587817	-0.131227	-0.434059	0.193766	-0.677244	0.498251	NA
CICP12	0.0138138	-0.000417148	-0.0206066	0.0598828	-0.00696609	0.994442	NA
CICP13	2.05125	-0.176224	-0.454222	0.207229	-0.850383	0.395112	NA
CICP16	1.31039	-0.0120692	-0.036564	0.200221	-0.0602791	0.951933	NA
CICP17	0.80686	-0.257704	-1.03286	0.186968	-1.37833	0.168102	NA
CICP18	1.27778	-0.231768	-0.540376	0.210469	-1.1012	0.270809	NA
CICP19	1.05083	-0.215728	-0.722572	0.194529	-1.10898	0.267441	NA
CICP2	0.777086	-0.168983	-0.57623	0.193602	-0.872841	0.38275	NA
CICP20	0.817886	0.0815836	0.337529	0.183447	0.444725	0.656518	NA
CICP22	0.754708	-0.0330184	-0.150326	0.176065	-0.187536	0.851241	NA
CICP23	0.599315	0.0624717	0.25734	0.18158	0.344044	0.730813	NA
CICP24	1.03142	-0.00148515	-0.00445205	0.200374	-0.00741189	0.994086	NA
CICP26	1.36073	-0.0603048	-0.209125	0.192876	-0.312662	0.754538	NA
CICP3	1.39966	-0.0594883	-0.139084	0.210345	-0.282813	0.77732	NA
CICP4	0.97738	-0.0547441	-0.170386	0.198522	-0.275758	0.782734	NA
CICP5	1.47833	-0.151014	-0.42494	0.203605	-0.741701	0.458269	NA
CICP6	1.74886	0.165394	0.399213	0.209753	0.788515	0.430396	NA
CICP7	1.42265	0.0769707	0.211072	0.205175	0.375147	0.707551	NA
CICP8	0.665069	-0.076771	-0.307632	0.184075	-0.417065	0.676631	NA
CICP9	0.883377	-0.146604	-0.578276	0.186603	-0.785645	0.432076	NA
CIDEC	2.25704	-0.12183	-0.205695	0.208899	-0.583199	0.559759	NA
CILP	0.0226727	0.00396582	0.195795	0.0598828	0.0662264	0.947198	NA
CILP2	0.0362871	0.00591381	0.291974	0.0598828	0.0987564	0.921332	NA
CIR1P1	0.0878055	-0.0019546	-0.0686919	0.0706839	-0.0276527	0.977939	NA
CISD1P1	0.951297	0.298547	0.900996	0.201789	1.4795	0.139006	NA
CITED1	1.78575	0.0357569	0.228653	0.154987	0.230709	0.817541	NA
CITF22-1A6.3	1.871	0.16181	0.358025	0.211755	0.764138	0.444785	NA
CITF22-49D8.1	1.29597	0.165845	0.33566	0.212546	0.78028	0.435226	NA
CITF22-92A6.2	3.34406	0.239328	0.454719	0.212142	1.12815	0.259255	NA
CKAP2P1	0.200117	-0.0283132	-0.261045	0.132191	-0.214185	0.830403	NA
CKBP1	0.0569472	0.00347883	0.171751	0.0598828	0.0580939	0.953674	NA
CKLF-CMTM1	3.55832	0.0967008	0.143376	0.199184	0.485486	0.627332	NA
CKMT2	0.751465	0.0383792	0.733359	0.096146	0.399176	0.689763	NA
CKS1BP3	3.0513	0.18895	0.29609	0.204167	0.925469	0.354722	NA
CKS1BP6	0.0803981	0.00411181	0.14771	0.0699298	0.0587991	0.953112	NA
CKS1BP7	0.0344973	0.00153084	0.0755722	0.0598828	0.0255639	0.979605	NA
CLC	0	0	0	0	0	1	NA
CLCA2	0.0148047	0.00396582	0.195795	0.0598828	0.0662264	0.947198	NA
CLCA3P	0.193665	0.00883579	0.436243	0.0598828	0.147551	0.882697	NA
CLCA4	0.017937	0.00396582	0.195795	0.0598828	0.0662264	0.947198	NA
CLCN3P1	4.06664	0.159274	0.23616	0.1991	0.799973	0.423727	NA
CLDN10	0.925485	0.0305944	1.13981	0.0713954	0.428521	0.668272	NA
CLDN12	4.51434	-0.126013	-1.72384	0.112427	-1.12084	0.262355	NA
CLDN18	1.55135	0.371263	0.924927	0.20927	1.77408	0.0760494	NA
CLDN20	0.454529	0.0386598	1.72478	0.064293	0.601306	0.547636	NA
CLDN24	0.406547	-0.0428201	-1.03912	0.0845938	-0.506185	0.612727	NA
CLDN3	0.161643	0.0151667	0.748824	0.0598828	0.253274	0.800056	NA
CLDN4	3.94243	0.0792046	0.110175	0.190891	0.41492	0.6782	NA
CLDN5	2.31709	0.100352	1.173	0.123089	0.815275	0.414915	NA
CLDN6	0.0642413	-0.0077221	-0.381275	0.0598828	-0.128954	0.897394	NA
CLDN9	0.102866	-0.0125921	-0.621721	0.0598828	-0.210279	0.83345	NA
CLEC18A	2.8384	-0.0647061	-0.279547	0.17921	-0.361063	0.718053	NA
CLEC18B	2.39466	0.00688678	0.0264527	0.186725	0.036882	0.970579	NA
CLEC18C	1.84508	-0.000868756	-0.00347961	0.184121	-0.0047184	0.996235	NA
CLEC2A	0.0164396	0.00396582	0.195795	0.0598828	0.0662264	0.947198	NA
CLEC4M	0.445573	0.0068741	0.0453673	0.153758	0.0447074	0.964341	NA
CLEC9A	1.5169	-0.00269308	-0.0339325	0.114901	-0.0234382	0.981301	NA
CLIC3	3.10055	0.0520404	0.415012	0.141765	0.36709	0.713552	NA
CLIC4P2	1.25807	0.182787	0.39978	0.211842	0.862842	0.388224	NA
CLIC4P3	1.34031	0.280098	0.614105	0.211893	1.32188	0.186207	NA
CLIC6	0.215499	-0.0235525	-0.261045	0.121793	-0.193381	0.84666	NA
CLIP1-AS1	1.93385	-0.44403	-2.52768	0.16683	-2.66157	0.00777768	NA
CLIP3	3.43135	0.0222286	0.168707	0.143914	0.154458	0.877249	NA
CLNS1AP1	0.224345	0.138597	0.913635	0.152255	0.910291	0.362669	NA
CLRN1	0.0840342	0.0102503	0.364113	0.0703133	0.14578	0.884095	NA
CLRN1-AS1	2.98184	0.205886	0.360451	0.21032	0.978921	0.327619	NA
CLRN3	0.193341	0.0195497	0.965226	0.0598828	0.326467	0.744071	NA
CLUHP3	4.51867	0.195384	0.264829	0.186855	1.04564	0.295727	NA
CLUL1	1.82382	0.412605	0.79052	0.212176	1.94463	0.051819	NA
CLVS1	0.0680226	0.00980978	0.484332	0.0598828	0.163816	0.869876	NA
CLYBL-AS1	0.0685451	-0.0077221	-0.381275	0.0598828	-0.128954	0.897394	NA
CLYBL-AS2	0.6382	0.0541561	1.88714	0.0741515	0.730344	0.46518	NA
CMB9-22P13.2	0.746583	0.0471488	0.467381	0.128872	0.365858	0.714471	NA
CMB9-55A18.1	2.25868	0.0871711	0.956658	0.125412	0.695078	0.487007	NA
CMB9-94B1.2	0.25137	-0.0240301	-0.993194	0.0634362	-0.378808	0.704831	NA
CMP21-97G8.1	0.733352	-0.0947088	-1.21905	0.114024	-0.830601	0.406199	NA
CMP21-97G8.2	3.39736	0.0352212	0.0494663	0.192437	0.183028	0.854776	NA
CMTM5	1.39133	-0.00133134	-0.0324405	0.0843154	-0.01579	0.987402	NA
CMYA5	1.15307	0.0285303	1.58162	0.0604794	0.471735	0.637116	NA
CNGA1	1.67802	-0.223575	-0.42666	0.212336	-1.05293	0.292372	NA
CNGA4	0.181049	0.0214977	1.0614	0.0598828	0.358997	0.719598	NA
CNGB3	0	0	0	0	0	1	NA
CNIH2	1.8981	-0.0807995	-0.560291	0.148729	-0.543266	0.586947	NA
CNIH3	0	0	0	0	0	1	NA
CNKSR1	3.67506	-0.0415453	-0.385984	0.131235	-0.316572	0.751568	NA
CNKSR2	0.038334	0.00153084	0.0755722	0.0598828	0.0255639	0.979605	NA
CNN1	0.0164396	0.00396582	0.195795	0.0598828	0.0662264	0.947198	NA
CNN2P1	3.48043	0.124395	1.46071	0.124484	0.999284	0.317657	NA
CNN2P12	0.0432821	0.00591381	0.291974	0.0598828	0.0987564	0.921332	NA
CNN2P2	0.0712235	0.00347883	0.171751	0.0598828	0.0580939	0.953674	NA
CNN2P4	0.13658	0.0315755	0.556477	0.0983464	0.321064	0.748162	NA
CNN2P6	0.055722	-0.000904144	-0.0446507	0.0598828	-0.0150986	0.987954	NA
CNN2P7	0.0351595	0.00153084	0.0755722	0.0598828	0.0255639	0.979605	NA
CNN2P8	0.0176812	0.00396582	0.195795	0.0598828	0.0662264	0.947198	NA
CNN3	0.392624	-0.0302832	-1.53653	0.063567	-0.476398	0.633791	NA
CNOT10-AS1	0.402051	-0.0665493	-0.744526	0.122027	-0.545364	0.585503	NA
CNOT7P2	3.18282	-0.0470222	-0.0670977	0.194542	-0.241708	0.809007	NA
CNPY1	1.06916	-0.15234	-0.335897	0.211649	-0.719774	0.471664	NA
CNRIP1	4.44203	-0.0426997	-0.403136	0.130306	-0.327688	0.743147	NA
CNTD1	3.44333	0.0828963	0.259034	0.198646	0.417306	0.676454	NA
CNTD2	0.0173631	0.00396582	0.195795	0.0598828	0.0662264	0.947198	NA
CNTN2	0.0375109	0.00591381	0.291974	0.0598828	0.0987564	0.921332	NA
CNTNAP1	4.25987	-0.149492	-0.447313	0.200166	-0.74684	0.45516	NA
CNTNAP2	3.89907	-0.239081	-0.319524	0.184479	-1.29598	0.194983	NA
CNTNAP3B	1.11763	-0.0614122	-0.145247	0.209885	-0.292599	0.769829	NA
CNTNAP3P1	0.15418	-0.019897	-0.986699	0.0598828	-0.332266	0.739688	NA
CNTNAP5	1.07453	-0.185346	-0.470489	0.207604	-0.892783	0.371973	NA
COBLL1	3.32284	0.029662	0.344924	0.119932	0.247324	0.804658	NA
COL10A1	1.1372	0.141534	1.77816	0.12265	1.15397	0.248513	NA
COL11A2	1.04754	-0.0264304	-0.617898	0.0857082	-0.308377	0.757795	NA
COL12A1	0.0170056	0.00396582	0.195795	0.0598828	0.0662264	0.947198	NA
COL15A1	0.23933	-0.028098	-1.34755	0.0630912	-0.445355	0.656063	NA
COL16A1	0.152897	0.0229993	0.74883	0.0733469	0.313568	0.753849	NA
COL17A1	0.243332	-0.00528711	-0.26105	0.0598828	-0.088291	0.929645	NA
COL19A1	0.0387509	-0.00285213	-0.14083	0.0598828	-0.0476286	0.962012	NA
COL1A1	0.0196095	-0.000417148	-0.0206066	0.0598828	-0.00696609	0.994442	NA
COL1A2	0.0218983	0.00396582	0.195795	0.0598828	0.0662264	0.947198	NA
COL20A1	0.738768	-0.096277	-0.253131	0.206206	-0.466897	0.640574	NA
COL21A1	0	0	0	0	0	1	NA
COL23A1	2.85611	-0.141584	-1.17161	0.138798	-1.02007	0.307694	NA
COL24A1	3.62334	-0.0995751	-0.650492	0.152519	-0.652871	0.51384	NA
COL25A1	0.0353625	0.00591381	0.291974	0.0598828	0.0987564	0.921332	NA
COL2A1	0.0393952	-0.00285213	-0.14083	0.0598828	-0.0476286	0.962012	NA
COL4A1	1.03221	-0.0405592	-0.582917	0.10821	-0.374819	0.707795	NA
COL4A2	1.2509	0.0888939	1.94821	0.0957132	0.928753	0.353017	NA
COL4A2-AS2	0.0342418	-0.00285213	-0.14083	0.0598828	-0.0476286	0.962012	NA
COL4A3	0.923646	0.0523885	0.648593	0.11751	0.445823	0.655725	NA
COL4A4	4.0141	0.0703838	0.915956	0.116079	0.606345	0.544286	NA
COL4A6	0.0543562	-0.00528711	-0.261053	0.0598828	-0.0882911	0.929645	NA
COL5A1	0	0	0	0	0	1	NA
COL5A2	0.0171363	-0.000417148	-0.0206066	0.0598828	-0.00696609	0.994442	NA
COL6A1	2.13794	0.0120534	0.233708	0.094406	0.127676	0.898406	NA
COL6A2	0.0156625	-0.000417148	-0.0206066	0.0598828	-0.00696609	0.994442	NA
COL6A6	0.165908	-0.015514	-0.765988	0.0598828	-0.259074	0.795579	NA
COL8A1	2.38202	-0.0834699	-0.125965	0.201127	-0.415011	0.678134	NA
COLGALT2	0.0800615	-0.0101571	-0.501498	0.0598828	-0.169616	0.865312	NA
COPS5P1	0.0203958	-0.000417148	-0.0206066	0.0598828	-0.00696609	0.994442	NA
COPS8P2	4.19634	-0.0470263	-0.0614552	0.180274	-0.260859	0.794201	NA
COQ10BP2	2.31371	0.0762508	0.676197	0.136258	0.559606	0.575749	NA
CORIN	1.31654	-0.0765229	-0.284571	0.188119	-0.40678	0.68417	NA
CORO2B	0.510624	0.00394547	0.226148	0.059964	0.0657974	0.947539	NA
CORO6	2.21176	0.117917	1.48208	0.120791	0.976209	0.328961	NA
CORT	0.137397	-0.0090689	-0.429363	0.0611258	-0.148365	0.882055	NA
COTL1P1	0.0170607	0.00396582	0.195795	0.0598828	0.0662264	0.947198	NA
COTL1P2	0.0489806	-0.000904144	-0.0446507	0.0598828	-0.0150986	0.987954	NA
COX11P1	2.95087	-0.12245	-0.171654	0.192356	-0.636578	0.5244	NA
COX20P2	1.47087	0.0841975	0.162968	0.212411	0.396389	0.691818	NA
COX4I1P1	0.0573299	-0.000904144	-0.0446507	0.0598828	-0.0150986	0.987954	NA
COX4I1P2	0.721931	0.339199	1.00933	0.201985	1.67933	0.093088	NA
COX5BP3	0.389338	-0.02929	-0.567225	0.0861223	-0.340098	0.733783	NA
COX5BP7	1.30955	0.022065	0.291249	0.113111	0.195074	0.845335	NA
COX6A1P3	0.0164396	0.00396582	0.195795	0.0598828	0.0662264	0.947198	NA
COX6A2	0.0340113	0.00591381	0.291974	0.0598828	0.0987564	0.921332	NA
COX6B1P1	0.0221737	-0.000417148	-0.0206066	0.0598828	-0.00696609	0.994442	NA
COX6B1P3	0.67379	-0.0842501	-0.714191	0.136695	-0.616335	0.537673	NA
COX6B1P4	0.631941	0.0605652	1.57875	0.082877	0.730785	0.46491	NA
COX6B1P5	0.487171	0.0893445	1.41484	0.102415	0.872375	0.383004	NA
COX6CP1	0.155333	0.0195497	0.965226	0.0598828	0.326467	0.744071	NA
COX6CP10	0.456894	-0.0797666	-1.22117	0.104195	-0.765555	0.443941	NA
COX6CP13	0.0171363	-0.000417148	-0.0206066	0.0598828	-0.00696609	0.994442	NA
COX6CP14	0.104812	0.0068878	0.340065	0.0598828	0.115021	0.908428	NA
COX6CP16	0.0162291	0.00396582	0.195795	0.0598828	0.0662264	0.947198	NA
COX6CP17	0.297092	0.0109403	0.340071	0.0750097	0.145851	0.884039	NA
COX6CP18	0.0578351	0.00591381	0.291974	0.0598828	0.0987564	0.921332	NA
COX7A1	0.710318	0.0699449	0.691565	0.12984	0.538702	0.590093	NA
COX7A2P1	0.70074	-0.017856	-0.330314	0.0978309	-0.182519	0.855175	NA
COX7A2P2	0.024158	0.00396582	0.195795	0.0598828	0.0662264	0.947198	NA
COX7B2	0.128087	0.0104047	0.340069	0.0732104	0.142121	0.886984	NA
COX8C	0.041199	0.00591381	0.291974	0.0598828	0.0987564	0.921332	NA
CPA6	2.05474	0.139218	2.67493	0.107252	1.29804	0.194273	NA
CPB2	2.4023	-0.18793	-1.00831	0.165301	-1.1369	0.25558	NA
CPE	0	0	0	0	0	1	NA
CPEB1	0.238763	-0.00376059	-0.164871	0.0634667	-0.0592529	0.952751	NA
CPEB2-AS1	2.0907	-0.312823	-1.24528	0.185051	-1.69047	0.0909388	NA
CPEB3_ribozyme	0.222931	0.030287	0.700745	0.0864461	0.350357	0.726071	NA
CPHL1P	3.20149	0.0789819	0.109549	0.190496	0.414612	0.678426	NA
CPLX4	0.121276	-0.0108103	-0.525542	0.0603388	-0.17916	0.857812	NA
CPN2	0.822509	0.0490185	0.14638	0.200863	0.24404	0.8072	NA
CPNE4	0.400915	-0.0340971	-1.42115	0.0637589	-0.534782	0.5928	NA
CPNE5	3.10664	-0.00866209	-0.059916	0.149506	-0.057938	0.953798	NA
CPNE6	0.0204077	-0.000417148	-0.0206066	0.0598828	-0.00696609	0.994442	NA
CPNE9	4.50311	-0.0232792	-0.175366	0.144076	-0.161576	0.87164	NA
CPO	0.0516336	-0.00528711	-0.261053	0.0598828	-0.0882911	0.929645	NA
CPS1	0.062417	-0.0077221	-0.381275	0.0598828	-0.128954	0.897394	NA
CPXM1	1.84646	0.0435936	1.45506	0.0767752	0.567809	0.570165	NA
CPXM2	0	0	0	0	0	1	NA
CR2	0	0	0	0	0	1	NA
CR848007.2	0.412827	-0.116955	-0.912895	0.142042	-0.823386	0.410288	NA
CRABP2	2.10596	-0.0247109	-0.171949	0.148737	-0.166139	0.868048	NA
CRB1	0.323888	-0.0264348	-0.118966	0.177325	-0.149076	0.881494	NA
CRB2	3.22692	-0.225527	-1.43277	0.155445	-1.45085	0.146821	NA
CRB3	0.498271	0.0250848	0.10163	0.186141	0.134762	0.8928	NA
CREB3L1	0.534576	0.0826619	2.47373	0.0752161	1.09899	0.271772	NA
CREG2	2.86562	0.0710077	0.116249	0.207344	0.342463	0.732002	NA
CRHR2	0.427018	0.0244966	0.373856	0.101189	0.242088	0.808712	NA
CRIP1P2	0.0276275	-0.00285213	-0.14083	0.0598828	-0.0476286	0.962012	NA
CRIP1P4	0.110652	0.0201835	0.676695	0.072313	0.279113	0.780158	NA
CRISP3	0.288993	0.0292896	1.52938	0.0598828	0.489117	0.624759	NA
CRISPLD1	0	0	0	0	0	1	NA
CRLF1	0.0171209	-0.000417148	-0.0206066	0.0598828	-0.00696609	0.994442	NA
CRLF2	0.338762	0.0574861	0.704877	0.115079	0.499537	0.617401	NA
CRMP1	0.629804	-0.142002	-2.4617	0.0948713	-1.49679	0.134449	NA
CROCC2	3.25483	0.0422401	0.21242	0.169875	0.248654	0.803629	NA
CROCCP1	1.01539	-0.113298	-0.26597	0.210169	-0.539082	0.58983	NA
CROCCP4	0.40941	0.0197348	0.275941	0.11277	0.175	0.86108	NA
CROCCP5	0.544491	-0.238862	-0.890667	0.185531	-1.28745	0.197938	NA
CRTC3-AS1	4.74045	-0.202266	-0.405986	0.212546	-0.951635	0.341282	NA
CRYAA	0.0413156	0.00786179	0.388153	0.0598828	0.131286	0.895549	NA
CRYBA1	0.350561	0.0616393	0.935608	0.105307	0.585329	0.558326	NA
CRYBB1	4.11891	-0.0109424	-0.0778623	0.147479	-0.074196	0.940854	NA
CRYM	0.0172192	-0.000417148	-0.0206066	0.0598828	-0.00696609	0.994442	NA
CRYZP1	2.31464	-0.278086	-1.75521	0.15676	-1.77396	0.0760695	NA
CRYZP2	0.262361	-0.0429072	-0.28509	0.152002	-0.282281	0.777728	NA
CSDC2	0.132777	0.00525923	0.123669	0.0857787	0.0613117	0.951111	NA
CSE1L-AS1	1.2473	-0.0852022	-0.443245	0.167163	-0.509696	0.610265	NA
CSF2RBP1	1.32247	-0.0654922	-0.125261	0.212373	-0.308383	0.757791	NA
CSF3	0.0196976	-0.000417148	-0.0206066	0.0598828	-0.00696609	0.994442	NA
CSH1	0.0213094	0.00396582	0.195795	0.0598828	0.0662264	0.947198	NA
CSN1S1	0	0	0	0	0	1	NA
CSNK1A1P3	0.0196976	-0.000417148	-0.0206066	0.0598828	-0.00696609	0.994442	NA
CSNK1G2-AS1	0.579139	0.221068	1.21482	0.164857	1.34097	0.179931	NA
CSPG4	0.135369	-0.019897	-0.986699	0.0598828	-0.332266	0.739688	NA
CSPG4P10	0.039629	0.00591381	0.291974	0.0598828	0.0987564	0.921332	NA
CSRNP3	0.169665	0.0687667	0.748839	0.122764	0.560154	0.575375	NA
CSRP2	4.06903	0.0399163	0.159087	0.184474	0.216378	0.828693	NA
CSRP3	0.387823	-0.0320933	-0.173236	0.165934	-0.19341	0.846638	NA
CST6	0.579705	-0.0472431	-0.877693	0.090577	-0.521579	0.601963	NA
CST9L	0.041199	0.00591381	0.291974	0.0598828	0.0987564	0.921332	NA
CT45A10	0.0176812	0.00396582	0.195795	0.0598828	0.0662264	0.947198	NA
CT45A11P	0.3732	-0.0080776	-0.351696	0.0652198	-0.123852	0.901433	NA
CT45A2	0.0289175	0.00396582	0.195795	0.0598828	0.0662264	0.947198	NA
CT45A5	0.0166564	-0.000417148	-0.0206066	0.0598828	-0.00696609	0.994442	NA
CT45A6	0.0289175	0.00396582	0.195795	0.0598828	0.0662264	0.947198	NA
CT45A8	0.0166564	-0.000417148	-0.0206066	0.0598828	-0.00696609	0.994442	NA
CT55	0.151755	0.00445282	0.219842	0.0598828	0.074359	0.940725	NA
CTA-125H2.1	0.0730855	-0.00333913	-0.164874	0.0598828	-0.0557611	0.955532	NA
CTA-126B4.7	1.20867	-0.490232	-1.59705	0.197232	-2.48556	0.0129349	NA
CTA-14H9.5	2.28158	-0.35869	-1.26869	0.191746	-1.87065	0.0613932	NA
CTA-150C2.13	0	0	0	0	0	1	NA
CTA-150C2.20	0.0869573	0.00419362	0.147711	0.070602	0.0593981	0.952635	NA
CTA-212D2.2	0.307974	0.0943449	1.17041	0.115223	0.818802	0.412899	NA
CTA-217C2.2	4.40546	0.231748	0.743998	0.198021	1.17032	0.241873	NA
CTA-221G9.10	0.0179481	0.00396582	0.195795	0.0598828	0.0662264	0.947198	NA
CTA-223H9.9	1.12475	-0.315189	-3.41224	0.126985	-2.4821	0.0130609	NA
CTA-246H3.12	0.0638456	0.00786179	0.388153	0.0598828	0.131286	0.895549	NA
CTA-246H3.8	0.366696	0.0195438	0.197646	0.12824	0.1524	0.878871	NA
CTA-253N17.1	1.89552	-0.811969	-2.12924	0.208168	-3.90055	9.59728e-05	NA
CTA-254O6.1	1.35721	-0.182369	-0.332036	0.211552	-0.86205	0.38866	NA
CTA-256D12.11	0.437074	0.0116099	0.0786015	0.15284	0.0759615	0.93945	NA
CTA-268H5.12	2.3978	-0.0669898	-0.218941	0.195706	-0.342298	0.732126	NA
CTA-268H5.14	0.231085	0.0117578	0.580513	0.0598828	0.196347	0.844339	NA
CTA-276F8.1	3.16441	0.160941	1.29207	0.145069	1.10941	0.267252	NA
CTA-276F8.2	0.185209	-0.0382918	-0.669808	0.0986935	-0.387987	0.698026	NA
CTA-280A3.2	3.24655	-0.0384613	-0.0631465	0.207336	-0.185502	0.852835	NA
CTA-286B10.7	1.55351	0.0977787	0.180246	0.211732	0.461804	0.644222	NA
CTA-292E10.7	0.218357	0.00591381	0.291976	0.0598828	0.0987565	0.921332	NA
CTA-293F17.1	1.40653	0.16737	1.51667	0.139407	1.20058	0.229914	NA
CTA-313A17.2	2.60574	-0.315747	-0.51151	0.206699	-1.52756	0.126621	NA
CTA-313A17.5	0.118966	-0.0130791	-0.645765	0.0598828	-0.218411	0.827109	NA
CTA-31J9.2	0.0377633	0.00153084	0.0755722	0.0598828	0.0255639	0.979605	NA
CTA-331F8.1	0.0179481	0.00396582	0.195795	0.0598828	0.0662264	0.947198	NA
CTA-342B11.2	0.0170056	0.00396582	0.195795	0.0598828	0.0662264	0.947198	NA
CTA-345G4.1	1.96661	0.0588991	0.875889	0.109075	0.539987	0.589206	NA
CTA-360L10.1	1.9146	0.0416039	0.0788611	0.2122	0.19606	0.844563	NA
CTA-363E19.2	3.3036	0.054706	0.2744	0.170346	0.321146	0.7481	NA
CTA-363E6.8	0.67696	-0.00860259	-0.284234	0.0718927	-0.119659	0.904753	NA
CTA-384D8.31	1.2602	0.458269	3.15498	0.162165	2.82594	0.00471414	NA
CTA-384D8.33	0.227707	0.0109168	0.484335	0.0630976	0.173015	0.86264	NA
CTA-38K21.2	0.640193	-0.0482606	-1.13129	0.0802314	-0.601517	0.547496	NA
CTA-397H3.3	0	0	0	0	0	1	NA
CTA-407F11.8	2.48779	-0.270915	-1.10851	0.182513	-1.48436	0.137714	NA
CTA-440B3.1	0.155883	-0.0111311	-0.549587	0.0598828	-0.185881	0.852538	NA
CTA-481E9.2	0.226364	0.00900926	0.0515388	0.161453	0.0558011	0.9555	NA
CTA-481E9.4	2.65971	0.305393	0.469518	0.202454	1.50845	0.131438	NA
CTA-520D8.2	0.0504547	-0.0077221	-0.381275	0.0598828	-0.128954	0.897394	NA
CTA-722E9.1	0.0488974	-0.00528711	-0.261053	0.0598828	-0.0882911	0.929645	NA
CTA-747E2.10	0.611517	-0.0441682	-0.12527	0.202838	-0.217751	0.827623	NA
CTA-797E19.2	0.64327	-0.0180407	-0.150059	0.138014	-0.130717	0.895999	NA
CTA-833B7.2	0.0351232	0.00153084	0.0755722	0.0598828	0.0255639	0.979605	NA
CTA-85E5.7	0.0493133	0.00153084	0.0755722	0.0598828	0.0255639	0.979605	NA
CTA-972D3.2	0.161081	0.00201784	0.0996187	0.0598828	0.0336965	0.973119	NA
CTA-984G1.5	3.55173	0.13581	0.188686	0.190609	0.712509	0.47615	NA
CTA-989H11.1	0.967673	-0.0718701	-1.38816	0.0963483	-0.745941	0.455703	NA
CTA-992D9.11	2.73972	-0.011455	-0.0164173	0.195217	-0.0586783	0.953208	NA
CTA-992D9.6	0.0488597	-0.000904144	-0.0446507	0.0598828	-0.0150986	0.987954	NA
CTA-992D9.8	0.398253	-0.115701	-1.15512	0.122348	-0.945671	0.344317	NA
CTAG1A	0.198751	-0.0224695	-1.02502	0.0628049	-0.357766	0.720518	NA
CTAG1B	0.126352	-0.015027	-0.741944	0.0598828	-0.250941	0.80186	NA
CTAG2	0.157121	-0.019897	-0.986699	0.0598828	-0.332266	0.739688	NA
CTAGE1	3.27553	0.125478	0.172963	0.189657	0.661604	0.508225	NA
CTAGE10P	0.75644	0.172195	0.478561	0.204511	0.841983	0.399798	NA
CTAGE11P	2.9783	0.205305	0.329871	0.205934	0.996946	0.318791	NA
CTAGE13P	2.86476	0.297046	0.430593	0.196221	1.51384	0.130068	NA
CTAGE14P	0.409321	0.031913	0.149292	0.176356	0.180958	0.856401	NA
CTAGE15	0.586738	0.181881	0.630292	0.194906	0.93317	0.350732	NA
CTAGE16P	1.3653	0.0535101	0.105251	0.212518	0.251791	0.801203	NA
CTAGE3P	0.6009	0.0231282	0.0879779	0.186341	0.124118	0.901222	NA
CTAGE4	1.43755	0.0271856	0.0600317	0.21163	0.128458	0.897787	NA
CTAGE6	0.250652	0.0506215	0.580525	0.119933	0.422082	0.672965	NA
CTAGE7P	3.70856	-0.159532	-0.292344	0.211696	-0.753589	0.451096	NA
CTAGE8	1.26178	0.232968	0.474896	0.212533	1.09615	0.273015	NA
CTAGE9	0.636823	0.307726	1.04568	0.194111	1.5853	0.112897	NA
CTB-102L5.7	1.30754	-0.219232	-0.754228	0.193376	-1.13371	0.256916	NA
CTB-102L5.8	1.06365	0.205255	0.487502	0.210213	0.976411	0.328861	NA
CTB-1048E9.7	0.195914	0.0121036	0.532424	0.0633613	0.191026	0.848506	NA
CTB-107G13.1	0.31645	0.000422763	0.00344872	0.139399	0.00303275	0.99758	NA
CTB-109A12.1	1.0062	0.0974833	1.49918	0.109752	0.888212	0.374427	NA
CTB-111H14.1	1.79107	0.10692	0.198941	0.211979	0.504389	0.613988	NA
CTB-113I20.1	0.0519541	0.00347883	0.171751	0.0598828	0.0580939	0.953674	NA
CTB-113I20.2	1.32447	-0.174138	-0.680419	0.185386	-0.939327	0.347563	NA
CTB-113P19.3	0.483312	-0.353498	-1.94337	0.157095	-2.25022	0.024435	NA
CTB-1144G6.5	0.371959	0.0158993	0.0744638	0.175353	0.0906703	0.927755	NA
CTB-1144G6.6	0.0894646	0.00422306	0.147711	0.0708421	0.0596123	0.952464	NA
CTB-118P15.2	0.972551	0.261177	0.589666	0.211356	1.23572	0.216563	NA
CTB-120L21.1	0.312416	0.000190711	0.00344714	0.0971513	0.00196303	0.998434	NA
CTB-129O4.1	0.79076	-0.0554076	-0.236489	0.17895	-0.309627	0.756845	NA
CTB-129P6.11	1.84127	-0.360554	-1.72045	0.174825	-2.06237	0.0391723	NA
CTB-129P6.4	1.44815	0.161966	0.817108	0.171379	0.945076	0.34462	NA
CTB-12O2.1	0.6747	0.00637326	0.0246185	0.187376	0.0340132	0.972867	NA
CTB-131B5.5	0.10368	0.0117578	0.58051	0.0598828	0.196346	0.844339	NA
CTB-133G6.2	4.37127	0.175464	0.295523	0.208669	0.840874	0.400418	NA
CTB-133P21.1	4.0566	-0.274877	-0.411514	0.200331	-1.37212	0.170027	NA
CTB-134F13.1	0.106178	0.00493982	0.243886	0.0598828	0.0824915	0.934256	NA
CTB-134H23.3	0.571467	0.0436648	0.333612	0.139035	0.314055	0.753479	NA
CTB-138E5.1	0.786993	-0.0360233	-0.642042	0.0967957	-0.372159	0.709775	NA
CTB-147C13.1	0	0	0	0	0	1	NA
CTB-147N14.6	1.76419	0.0387431	0.121623	0.197987	0.195686	0.844856	NA
CTB-14A14.2	0.157347	0.00722655	0.0996267	0.110259	0.0655415	0.947743	NA
CTB-152G17.4	0.0348764	0.00153084	0.0755722	0.0598828	0.0255639	0.979605	NA
CTB-152G17.5	0.221818	-0.0639981	-1.07485	0.0974247	-0.656898	0.511246	NA
CTB-158E9.2	4.40933	0.0420049	0.0571343	0.187874	0.223581	0.823084	NA
CTB-159G17.4	3.18044	-0.15584	-0.230066	0.198653	-0.784485	0.432756	NA
CTB-161C1.1	1.20968	0.167967	0.971159	0.163725	1.02591	0.304935	NA
CTB-161J7.1	0.0289179	-0.00285213	-0.14083	0.0598828	-0.0476286	0.962012	NA
CTB-161M19.1	0.094924	0.010562	0.364113	0.071343	0.148046	0.882307	NA
CTB-161M19.4	1.87495	0.166528	0.33014	0.212543	0.783502	0.433333	NA
CTB-167B5.1	4.76279	0.238022	0.496705	0.212428	1.12048	0.262508	NA
CTB-167G5.7	0.154979	0.0135577	0.316028	0.0861388	0.157394	0.874935	NA
CTB-171A8.1	1.03106	-0.17968	-1.11092	0.157439	-1.14127	0.253759	NA
CTB-174O21.2	0.413049	0.0100153	0.445935	0.0634124	0.157939	0.874505	NA
CTB-175E5.7	2.34907	-0.228507	-0.470851	0.21242	-1.07573	0.282046	NA
CTB-176F20.3	0.462566	-0.129594	-0.691008	0.163066	-0.794732	0.42677	NA
CTB-178M22.1	3.68704	0.115207	0.17291	0.200443	0.574759	0.565454	NA
CTB-178M22.2	0.0221737	-0.000417148	-0.0206066	0.0598828	-0.00696609	0.994442	NA
CTB-179I1.2	0.0880035	-0.00333913	-0.164874	0.0598828	-0.0557611	0.955532	NA
CTB-179K24.3	1.14398	0.100636	0.531447	0.167651	0.600266	0.548329	NA
CTB-17P3.4	0.0520892	0.00786179	0.388153	0.0598828	0.131286	0.895549	NA
CTB-180A7.3	0.14798	0.0226324	0.532431	0.0857615	0.263899	0.791857	NA
CTB-180A7.6	2.60257	-0.054431	-0.0810279	0.199628	-0.272662	0.785113	NA
CTB-186G2.1	0.0171363	-0.000417148	-0.0206066	0.0598828	-0.00696609	0.994442	NA
CTB-186G2.4	0.180902	0.0203933	0.941183	0.0618928	0.329495	0.741782	NA
CTB-186H2.2	0.0539282	0.00347883	0.171751	0.0598828	0.0580939	0.953674	NA
CTB-187L3.1	0.878402	0.0209341	0.0521379	0.208433	0.100435	0.919999	NA
CTB-187M2.1	0.0201201	0.00396582	0.195795	0.0598828	0.0662264	0.947198	NA
CTB-189B5.3	2.16146	0.036454	0.0605711	0.208057	0.175212	0.860913	NA
CTB-191K22.6	0.642187	-0.187031	-1.88277	0.127025	-1.47239	0.140915	NA
CTB-193M12.1	0.313029	-0.0229955	-0.543259	0.0869556	-0.264452	0.791432	NA
CTB-1I21.1	4.57155	0.0196907	0.0263762	0.1847	0.106609	0.915099	NA
CTB-1I21.2	3.68943	-0.266077	-0.365878	0.189416	-1.40472	0.160104	NA
CTB-20D2.1	1.78618	0.0833443	0.788076	0.133432	0.624618	0.532222	NA
CTB-22K14.1	4.2133	-0.195013	-0.260798	0.184529	-1.05682	0.290595	NA
CTB-25B13.9	0.204151	0.0203983	0.628607	0.0753243	0.270807	0.786539	NA
CTB-2L9.1	0.12336	-0.0177099	-0.862167	0.0602974	-0.293709	0.76898	NA
CTB-31N19.2	0.0170056	0.00396582	0.195795	0.0598828	0.0662264	0.947198	NA
CTB-31O20.4	1.66451	0.208681	1.11053	0.169491	1.23122	0.218239	NA
CTB-31O20.8	0.0559118	-0.00528711	-0.261053	0.0598828	-0.0882911	0.929645	NA
CTB-32O4.2	0.828087	0.28949	0.942438	0.198005	1.46203	0.143732	NA
CTB-32O4.3	0.0226727	0.00396582	0.195795	0.0598828	0.0662264	0.947198	NA
CTB-33O18.3	1.75856	0.0380944	0.484998	0.115463	0.329927	0.741455	NA
CTB-35F21.1	0.0393291	0.00153084	0.0755722	0.0598828	0.0255639	0.979605	NA
CTB-37A13.1	2.54822	-0.0312623	-0.120519	0.186377	-0.167737	0.86679	NA
CTB-40H15.4	0.260822	0.000873895	0.0274894	0.0745741	0.0117185	0.99065	NA
CTB-47B8.1	0.110427	0.0190539	0.460296	0.0846805	0.225009	0.821972	NA
CTB-49A3.2	0.552804	-0.122262	-0.392481	0.195174	-0.626423	0.531037	NA
CTB-50L17.2	0.0904313	-0.00139114	-0.0686949	0.0598828	-0.0232311	0.981466	NA
CTB-50L17.5	0.154365	-0.0306736	-0.965942	0.0739342	-0.414877	0.678232	NA
CTB-50L17.7	1.56	-0.0184897	-0.0592075	0.196845	-0.0939301	0.925165	NA
CTB-50L17.9	0.170301	-0.024767	-1.1648	0.0598828	-0.413591	0.679174	NA
CTB-51E13.1	0.325728	-0.0608386	-0.792138	0.107242	-0.567302	0.570509	NA
CTB-51J22.1	0.258481	0.0872148	0.580526	0.151889	0.5742	0.565832	NA
CTB-52I2.7	0.758153	0.181932	0.865491	0.175279	1.03796	0.299291	NA
CTB-54O9.9	0.533697	-0.0557264	-0.625098	0.118036	-0.472115	0.636845	NA
CTB-55O6.10	2.38221	0.0714316	0.344337	0.173281	0.41223	0.680171	NA
CTB-55O6.13	2.8537	-0.245237	-0.65048	0.205825	-1.19149	0.233463	NA
CTB-55P19.1	0.0559351	-0.00528711	-0.261053	0.0598828	-0.0882911	0.929645	NA
CTB-57H20.1	0.226572	-0.0150565	-0.261046	0.0991056	-0.151924	0.879247	NA
CTB-58E17.3	0.119823	-0.0106441	-0.525543	0.0598828	-0.177749	0.85892	NA
CTB-58E17.5	1.69843	-0.0845339	-1.18025	0.109804	-0.769859	0.441384	NA
CTB-60B18.10	0.230733	-0.00285213	-0.140827	0.0598828	-0.0476285	0.962012	NA
CTB-60B18.6	0.0443474	-0.00285213	-0.14083	0.0598828	-0.0476286	0.962012	NA
CTB-61M7.1	0.388968	-0.0895547	-1.91026	0.0851485	-1.05175	0.292915	NA
CTB-66B24.1	0.237303	-0.0282604	-0.395525	0.108266	-0.261027	0.794071	NA
CTB-70D19.1	0.745778	-0.0554219	-0.198065	0.190703	-0.290619	0.771342	NA
CTB-73N10.1	0	0	0	0	0	1	NA
CTB-75G16.3	0.936979	0.0382213	0.922402	0.0873028	0.437801	0.661531	NA
CTB-79E8.2	0.0380889	0.00153084	0.0755722	0.0598828	0.0255639	0.979605	NA
CTB-7E3.1	0.349588	-0.109195	-0.457189	0.181386	-0.602001	0.547174	NA
CTB-83J4.1	2.4676	-0.119462	-0.350492	0.201269	-0.593545	0.552816	NA
CTB-88F18.2	0.731807	-0.254258	-0.789083	0.199717	-1.27309	0.202985	NA
CTB-88F18.3	0.299345	-0.0596794	-0.430276	0.146988	-0.406015	0.684732	NA
CTB-88F18.4	0.0137719	0.00396582	0.195795	0.0598828	0.0662264	0.947198	NA
CTB-91J4.1	0.0717518	0.00104384	0.0515281	0.0598828	0.0174314	0.986092	NA
CTB-92J24.2	0.017425	0.00396582	0.195795	0.0598828	0.0662264	0.947198	NA
CTB-92J24.3	2.63065	0.0798625	0.142808	0.211036	0.378431	0.705111	NA
CTB-95D12.1	1.68351	0.122979	0.221587	0.211224	0.582219	0.560419	NA
CTB-96E2.10	0.334026	-0.00525985	-0.0927322	0.0983309	-0.0534914	0.95734	NA
CTB-99A3.1	0.0343376	0.00153084	0.0755722	0.0598828	0.0255639	0.979605	NA
CTBP2P1	1.15723	-0.121614	-0.245368	0.212545	-0.572181	0.567199	NA
CTBP2P2	0.0581519	-0.000904144	-0.0446507	0.0598828	-0.0150986	0.987954	NA
CTBP2P3	0.0468308	0.00591381	0.291974	0.0598828	0.0987564	0.921332	NA
CTBP2P5	0.466492	-0.151019	-0.661101	0.176232	-0.856936	0.39148	NA
CTBP2P7	0.61937	0.189742	0.621453	0.197089	0.962721	0.335687	NA
CTC-1337H24.3	0.499742	8.59735e-05	0.00318044	0.0733022	0.00117286	0.999064	NA
CTC-1337H24.4	0.442826	-0.0166833	-0.35505	0.0845679	-0.197277	0.843611	NA
CTC-137K3.1	0.331472	-0.037783	-1.62464	0.0638915	-0.591361	0.554278	NA
CTC-203F4.2	1.23951	-0.101964	-1.27565	0.115778	-0.880687	0.378487	NA
CTC-207P7.1	0.639921	-0.24714	-0.694754	0.203234	-1.21604	0.223969	NA
CTC-209H22.3	0.0997625	-0.0125921	-0.621721	0.0598828	-0.210279	0.83345	NA
CTC-209L16.1	0.0665084	-0.0077221	-0.381275	0.0598828	-0.128954	0.897394	NA
CTC-215O4.4	0.19467	-0.000666296	-0.0206008	0.0752139	-0.00885868	0.992932	NA
CTC-218B8.3	0.0460385	0.00153084	0.0755722	0.0598828	0.0255639	0.979605	NA
CTC-232H10.1	3.89531	-0.533829	-0.734683	0.189437	-2.81797	0.00483277	NA
CTC-232P5.1	2.5966	-0.0111938	-0.0316309	0.202958	-0.0551533	0.956016	NA
CTC-232P5.3	4.15879	-0.163389	-0.880623	0.164876	-0.990981	0.321695	NA
CTC-232P5.4	0.880957	0.410053	1.57752	0.188855	2.17126	0.0299113	NA
CTC-235G5.2	0.0204077	-0.000417148	-0.0206066	0.0598828	-0.00696609	0.994442	NA
CTC-246B18.8	1.52938	0.0445244	0.123823	0.2041	0.21815	0.827312	NA
CTC-248O19.1	0.840423	-0.11259	-0.423798	0.188054	-0.59871	0.549366	NA
CTC-254B4.1	0.0974721	0.00983012	0.243892	0.0836056	0.117577	0.906403	NA
CTC-260E6.3	3.92955	0.019056	0.025165	0.182321	0.104519	0.916758	NA
CTC-260E6.4	0.259538	-0.04871	-1.22032	0.085591	-0.569102	0.569287	NA
CTC-260E6.9	0.0479795	-0.000904144	-0.0446507	0.0598828	-0.0150986	0.987954	NA
CTC-260F20.3	0.0779651	0.00542681	0.26793	0.0598828	0.0906239	0.927791	NA
CTC-261N6.2	0.0175002	0.00396582	0.195795	0.0598828	0.0662264	0.947198	NA
CTC-265F19.3	0.64918	-0.00738459	-0.0932665	0.113491	-0.0650677	0.94812	NA
CTC-268N12.2	0.727882	-0.0668145	-0.713204	0.121948	-0.547896	0.583763	NA
CTC-270D5.1	0.574033	-0.304773	-1.00947	0.194946	-1.56337	0.117965	NA
CTC-273B12.10	0.0350956	0.00153084	0.0755722	0.0598828	0.0255639	0.979605	NA
CTC-276P9.2	0.0684837	-0.0077221	-0.381275	0.0598828	-0.128954	0.897394	NA
CTC-278L1.1	1.56157	-0.0574409	-0.104989	0.211622	-0.271431	0.786059	NA
CTC-281F24.1	0.299957	-0.0175155	-0.672465	0.063466	-0.275983	0.782561	NA
CTC-281F24.3	4.00236	-0.164534	-0.279693	0.209172	-0.786596	0.431518	NA
CTC-281F24.5	0.0170607	0.00396582	0.195795	0.0598828	0.0662264	0.947198	NA
CTC-281M20.1	0.69757	-0.133175	-0.509926	0.185991	-0.716029	0.473973	NA
CTC-286N12.1	0.554326	0.116062	0.436685	0.188514	0.615666	0.538115	NA
CTC-287O8.1	1.58118	-0.147141	-1.24717	0.137602	-1.06932	0.284926	NA
CTC-293G12.1	1.50151	0.393117	0.94628	0.210124	1.87088	0.0613617	NA
CTC-296K1.3	0.0968984	-0.00382612	-0.188918	0.0598828	-0.0638935	0.949055	NA
CTC-296K1.4	0.0578358	-0.0077221	-0.381275	0.0598828	-0.128954	0.897394	NA
CTC-297N7.1	0.931457	0.0938913	1.16993	0.120155	0.781418	0.434557	NA
CTC-297N7.9	1.02095	-0.0834881	-1.14474	0.110639	-0.7546	0.450489	NA
CTC-303L1.1	0.989823	-0.133016	-0.530036	0.183642	-0.724321	0.468869	NA
CTC-303L1.2	1.2874	0.336556	1.6406	0.17719	1.89941	0.0575112	NA
CTC-304I17.5	0.143585	0.0176017	0.869047	0.0598828	0.293936	0.768806	NA
CTC-308K20.2	0.248996	-0.0767995	-1.40464	0.097885	-0.784588	0.432695	NA
CTC-308K20.4	1.64933	-0.000122984	-0.000355801	0.202715	-0.000606683	0.999516	NA
CTC-312O10.2	1.51412	0.142455	0.296007	0.212426	0.670613	0.502467	NA
CTC-312O10.3	0.465221	0.0428332	2.27158	0.0598881	0.715221	0.474473	NA
CTC-321K16.1	0.0740236	0.0117578	0.58051	0.0598828	0.196346	0.844339	NA
CTC-325H20.4	0.997762	0.0941181	0.757466	0.142833	0.658939	0.509935	NA
CTC-325H20.7	0	0	0	0	0	1	NA
CTC-325H20.8	0.0538111	0.00786179	0.388153	0.0598828	0.131286	0.895549	NA
CTC-325J23.2	4.48508	0.250779	0.326953	0.179572	1.39654	0.162553	NA
CTC-329D1.3	0.0645111	-0.0077221	-0.381275	0.0598828	-0.128954	0.897394	NA
CTC-329H14.1	0.328503	-0.055286	-0.594259	0.116649	-0.473951	0.635535	NA
CTC-332L22.1	2.14897	-0.0925194	-0.741465	0.14006	-0.660569	0.508889	NA
CTC-336P14.1	3.1615	0.0724082	0.225581	0.198708	0.364394	0.715564	NA
CTC-338M12.1	0.140081	-0.0197602	-0.645765	0.0732157	-0.26989	0.787245	NA
CTC-338M12.13	0.902241	0.336866	0.769804	0.211266	1.59451	0.110823	NA
CTC-338M12.2	0.292815	0.0129667	0.123673	0.130232	0.0995661	0.920689	NA
CTC-338M12.5	1.27996	-0.00844269	-0.0347973	0.182462	-0.0462709	0.963094	NA
CTC-338M12.7	0	0	0	0	0	1	NA
CTC-338M12.9	0.0383558	0.00153084	0.0755722	0.0598828	0.0255639	0.979605	NA
CTC-339F2.2	1.69965	0.146867	0.532945	0.190672	0.770259	0.441146	NA
CTC-340D7.1	0.13979	0.0123583	0.21985	0.0979137	0.126216	0.899561	NA
CTC-343N3.1	1.50336	0.0915357	3.29333	0.0819017	1.11763	0.263726	NA
CTC-344H19.4	0.550638	-0.168784	-1.57788	0.127251	-1.32638	0.184714	NA
CTC-350I8.1	3.44636	-0.164896	-0.472318	0.202502	-0.814297	0.415475	NA
CTC-359M8.1	0.774087	0.0641292	0.179709	0.203662	0.31488	0.752852	NA
CTC-359M8.3	1.13857	0.159488	0.343043	0.212066	0.752068	0.45201	NA
CTC-360G5.6	2.99094	-0.12351	-0.176934	0.19526	-0.632544	0.527031	NA
CTC-360J11.4	2.1787	-0.0426495	-0.0657751	0.203029	-0.210066	0.833616	NA
CTC-367J11.1	4.51137	-0.16868	-0.24099	0.195046	-0.864821	0.387137	NA
CTC-369A16.2	0.178489	-0.00187124	-0.020597	0.122177	-0.0153158	0.98778	NA
CTC-370J7.1	0.106919	0.0117578	0.58051	0.0598828	0.196346	0.844339	NA
CTC-379B2.4	1.50026	0.190604	1.49155	0.147543	1.29185	0.196408	NA
CTC-398G3.1	1.02834	-0.078819	-1.15141	0.1112	-0.708805	0.478446	NA
CTC-398G3.2	0.574886	-0.102194	-0.913041	0.133775	-0.763924	0.444912	NA
CTC-412M14.5	0.382326	0.00238038	0.10108	0.0632368	0.0376423	0.969973	NA
CTC-421K24.1	1.10896	0.0225562	0.133247	0.159743	0.141203	0.88771	NA
CTC-425O23.2	0.519935	-0.0955983	-1.7111	0.0935226	-1.02219	0.306689	NA
CTC-428G20.1	3.04446	-0.0854799	-0.333355	0.185355	-0.461169	0.644677	NA
CTC-428G20.2	0.334118	0.0335358	0.599951	0.0957376	0.350289	0.726122	NA
CTC-429L19.3	1.39614	-0.0791361	-0.441569	0.162342	-0.487467	0.625928	NA
CTC-429P9.2	1.85679	0.0130188	0.0241929	0.211867	0.0614481	0.951002	NA
CTC-431G16.2	1.02885	0.0138079	0.0304321	0.211652	0.0652386	0.947984	NA
CTC-435M10.10	0.0739437	0.00542681	0.26793	0.0598828	0.0906239	0.927791	NA
CTC-435M10.12	0.335538	-0.00222382	-0.0927356	0.0650371	-0.0341931	0.972723	NA
CTC-436K13.1	0.0176812	0.00396582	0.195795	0.0598828	0.0662264	0.947198	NA
CTC-436K13.6	0.919991	0.140545	0.330524	0.210421	0.667925	0.504181	NA
CTC-436P18.1	0.707558	0.0887828	0.390837	0.179004	0.495983	0.619906	NA
CTC-436P18.3	2.12243	0.135892	0.228319	0.208553	0.651595	0.514662	NA
CTC-436P18.4	4.13552	-0.0801006	-0.512151	0.153905	-0.520455	0.602746	NA
CTC-436P18.5	0.104178	0.0137058	0.676689	0.0598828	0.228876	0.818965	NA
CTC-439O9.1	0.432447	-0.109734	-2.24277	0.0843388	-1.30111	0.193221	NA
CTC-439O9.3	0.219557	-0.0154885	-0.477451	0.0753136	-0.205653	0.837062	NA
CTC-441N14.4	0.075943	-0.0101571	-0.501498	0.0598828	-0.169616	0.865312	NA
CTC-444N24.13	0.123111	-0.015027	-0.741944	0.0598828	-0.250941	0.80186	NA
CTC-444N24.6	1.45062	-0.187945	-1.07979	0.161261	-1.16546	0.243831	NA
CTC-444N24.9	4.48333	-0.238702	-0.319421	0.184838	-1.29141	0.196561	NA
CTC-445B21.1	0.0176812	0.00396582	0.195795	0.0598828	0.0662264	0.947198	NA
CTC-448D22.1	0.0475552	-0.00528711	-0.261053	0.0598828	-0.0882911	0.929645	NA
CTC-448F2.3	3.21583	-0.0732928	-0.100996	0.189846	-0.386064	0.699449	NA
CTC-448F2.4	0.21129	-0.00528711	-0.26105	0.0598828	-0.088291	0.929645	NA
CTC-450M9.1	0.237939	0.0198085	0.604563	0.0756765	0.261752	0.793513	NA
CTC-453G23.4	0.0541316	-0.00528711	-0.261053	0.0598828	-0.0882911	0.929645	NA
CTC-453G23.5	0.379144	0.0895679	0.52024	0.162105	0.552531	0.580585	NA
CTC-453G23.8	0.494489	-0.389526	-2.0906	0.158272	-2.46113	0.0138502	NA
CTC-455F18.1	1.71191	-0.158877	-0.278667	0.210401	-0.755113	0.450181	NA
CTC-457E21.1	1.17684	0.104459	0.251407	0.209669	0.498207	0.618338	NA
CTC-457E21.5	0.107928	-0.0125921	-0.621721	0.0598828	-0.210279	0.83345	NA
CTC-457L16.1	0.120695	0.00250483	0.123663	0.0598828	0.041829	0.966635	NA
CTC-457L16.2	0.151156	0.015916	0.748825	0.0613127	0.259587	0.795182	NA
CTC-458G6.2	0.243714	-0.0556893	-0.28509	0.168537	-0.330428	0.741077	NA
CTC-458G6.4	0.348289	0.0739542	0.41889	0.163329	0.452792	0.650699	NA
CTC-458I2.2	0.199011	-0.0351061	-1.12884	0.0738609	-0.475301	0.634573	NA
CTC-459F4.6	3.23403	-0.101021	-0.469236	0.174182	-0.579974	0.561932	NA
CTC-459F4.8	0.0700008	0.00980978	0.484332	0.0598828	0.163816	0.869876	NA
CTC-459F4.9	1.24279	-0.120536	-0.959753	0.140654	-0.856966	0.391463	NA
CTC-459M5.1	0.0208828	-0.000417148	-0.0206066	0.0598828	-0.00696609	0.994442	NA
CTC-459M5.2	0.858507	-0.103142	-0.273533	0.206	-0.500688	0.61659	NA
CTC-461F20.1	0.117748	0.0112708	0.556466	0.0598828	0.188214	0.850709	NA
CTC-463N11.1	1.00226	0.0282417	0.0664308	0.21006	0.134446	0.89305	NA
CTC-467M3.1	0.399304	-0.105896	-0.452259	0.176778	-0.599033	0.549151	NA
CTC-471F3.5	3.36631	0.249146	0.42264	0.208818	1.19313	0.23282	NA
CTC-471J1.10	0.348501	-0.0706377	-0.36117	0.168876	-0.418282	0.675741	NA
CTC-471J1.2	0.563904	-0.363546	-2.21857	0.149633	-2.42959	0.0151161	NA
CTC-479C5.11	0.0533863	-0.000904144	-0.0446507	0.0598828	-0.0150986	0.987954	NA
CTC-479C5.6	0.471591	0.0732882	2.12455	0.0745093	0.983612	0.325307	NA
CTC-482H14.5	0.570353	0.138024	0.632431	0.17667	0.781253	0.434654	NA
CTC-484M2.1	4.52932	-0.152921	-0.198373	0.178731	-0.855594	0.392222	NA
CTC-484P3.3	1.68039	0.00615159	0.100061	0.10233	0.0601155	0.952064	NA
CTC-487M23.5	2.27247	-0.106881	-0.933445	0.135227	-0.790377	0.429308	NA
CTC-487M23.8	0.0590048	0.00347883	0.171751	0.0598828	0.0580939	0.953674	NA
CTC-490E21.10	0.301073	-0.0115853	-0.216977	0.0964175	-0.120157	0.904359	NA
CTC-490E21.13	0.0483833	-0.00528711	-0.261053	0.0598828	-0.0882911	0.929645	NA
CTC-492K19.4	3.56599	-0.359966	-0.847389	0.210045	-1.71376	0.086573	NA
CTC-492K19.7	0	0	0	0	0	1	NA
CTC-493P15.2	0.481763	-0.0797283	-0.528665	0.151989	-0.524566	0.599885	NA
CTC-498J12.1	0.141072	0.0315664	0.436254	0.110135	0.286616	0.774406	NA
CTC-498J12.3	1.04608	-0.0625388	-0.235036	0.18751	-0.333522	0.73874	NA
CTC-498M16.3	0.0599652	0.00786179	0.388153	0.0598828	0.131286	0.895549	NA
CTC-499B15.5	3.79734	0.0952404	0.130036	0.187807	0.507117	0.612072	NA
CTC-499B15.6	1.38272	0.158348	0.772887	0.173722	0.911505	0.362029	NA
CTC-499B15.7	0.0811035	-0.00333913	-0.164874	0.0598828	-0.0557611	0.955532	NA
CTC-499B15.8	0.0359904	0.00591381	0.291974	0.0598828	0.0987564	0.921332	NA
CTC-501O10.1	2.99208	-0.0552535	-0.0783114	0.193949	-0.284887	0.77573	NA
CTC-503J8.2	0.0819905	0.00104384	0.0515281	0.0598828	0.0174314	0.986092	NA
CTC-503J8.4	0.0666256	-0.0077221	-0.381275	0.0598828	-0.128954	0.897394	NA
CTC-503J8.8	0.328671	0.153403	0.743579	0.171569	0.894119	0.371258	NA
CTC-505O3.3	1.48707	0.148472	0.272835	0.211644	0.701518	0.48298	NA
CTC-506B8.1	1.22636	0.0549496	0.235773	0.1799	0.305445	0.760027	NA
CTC-507E12.1	3.93717	0.12461	0.168398	0.186689	0.667477	0.504468	NA
CTC-507E2.2	1.42115	0.0113583	0.0425968	0.188409	0.0602852	0.951928	NA
CTC-510F12.2	1.21946	-0.218295	-0.779471	0.190982	-1.14301	0.253033	NA
CTC-510F12.7	0.189662	-0.024767	-1.27011	0.0598828	-0.413591	0.679174	NA
CTC-512J12.7	0.22558	-0.00967008	-0.477452	0.0598828	-0.161484	0.871713	NA
CTC-512J14.1	0.0909808	0.00424053	0.147711	0.0709841	0.0597391	0.952363	NA
CTC-513N18.6	0.359756	-0.0801349	-0.480754	0.161664	-0.495688	0.620115	NA
CTC-513N18.7	0.131338	0.00696607	0.12367	0.0980075	0.0710769	0.943337	NA
CTC-523E23.11	4.50431	-0.120036	-0.169253	0.193208	-0.62128	0.534415	NA
CTC-523E23.3	3.32624	-0.0419201	-0.483208	0.119306	-0.351368	0.725313	NA
CTC-523E23.4	0.0387068	0.00591381	0.291974	0.0598828	0.0987564	0.921332	NA
CTC-523E23.9	0.0342418	-0.00285213	-0.14083	0.0598828	-0.0476286	0.962012	NA
CTC-524C5.5	0	0	0	0	0	1	NA
CTC-525D6.1	0.487165	-0.0240788	-0.0801838	0.195099	-0.123418	0.901776	NA
CTC-526N19.1	0.152771	0.0178145	0.316029	0.0980427	0.181702	0.855817	NA
CTC-527H23.1	0.472739	0.0881403	1.28432	0.102161	0.862762	0.388268	NA
CTC-527H23.3	2.14093	-0.0357818	-0.30902	0.135551	-0.263973	0.791801	NA
CTC-529I10.1	4.2499	0.0813631	0.174537	0.212064	0.383672	0.701222	NA
CTC-529L17.1	0.198753	-0.0324067	-0.357225	0.122093	-0.265427	0.790681	NA
CTC-535M15.1	2.43604	0.29497	0.451942	0.202084	1.45964	0.144389	NA
CTC-537E7.3	1.46185	-0.238661	-1.19573	0.170154	-1.40262	0.16073	NA
CTC-543D15.1	4.30192	0.409581	0.533501	0.179111	2.28674	0.0222108	NA
CTC-543D15.3	0.296432	-0.118062	-0.961838	0.139714	-0.845029	0.398094	NA
CTC-543D15.8	2.796	-0.205968	-0.433857	0.212257	-0.970369	0.331862	NA
CTC-548K16.2	3.50855	0.0930411	0.259428	0.20387	0.456375	0.64812	NA
CTC-550B14.1	0.0984993	0.00432369	0.147711	0.071656	0.0603395	0.951885	NA
CTC-550B14.6	0.342222	0.141202	1.64636	0.116978	1.20708	0.227402	NA
CTC-552D5.1	0.373182	0.0284424	0.855915	0.0743272	0.382665	0.701968	NA
CTC-558O19.1	0.0723769	0.00980978	0.484332	0.0598828	0.163816	0.869876	NA
CTC-559E9.13	0.347216	-0.0557653	-1.29831	0.0853972	-0.653011	0.513749	NA
CTC-559E9.4	0.219214	0.126683	0.820975	0.153565	0.824944	0.409403	NA
CTC-559E9.6	2.77287	-0.198153	-0.719574	0.189556	-1.04535	0.295859	NA
CTC-559E9.8	0.271689	-0.00949691	-0.0927311	0.128888	-0.0736834	0.941262	NA
CTC-563A5.2	2.15735	-0.0298029	-0.122875	0.182303	-0.16348	0.87014	NA
CTC-563A5.4	0.219593	0.0236642	1.03957	0.0634687	0.372848	0.709262	NA
CTC-565M22.1	0.0702893	-0.00333913	-0.164874	0.0598828	-0.0557611	0.955532	NA
CTC-571O20.1	0.0358741	0.00591381	0.291974	0.0598828	0.0987564	0.921332	NA
CTC-573M9.1	3.23544	0.242987	0.335236	0.189643	1.28128	0.200095	NA
CTC-575C13.3	0.0177533	0.00396582	0.195795	0.0598828	0.0662264	0.947198	NA
CTC-575C13.4	0.0855351	0.00980978	0.484332	0.0598828	0.163816	0.869876	NA
CTC-575I10.1	0.0171952	-0.000417148	-0.0206066	0.0598828	-0.00696609	0.994442	NA
CTC-591M7.1	0.279382	0.00407664	0.0274938	0.151068	0.0269855	0.978471	NA
CTC-756D1.1	0.119115	0.000556847	0.027484	0.0598828	0.00929896	0.992581	NA
CTC-756D1.2	1.16987	-0.104421	-0.237812	0.210977	-0.494942	0.620641	NA
CTC-756D1.3	0.0774099	0.00104384	0.0515281	0.0598828	0.0174314	0.986092	NA
CTC-774J1.1	0.395049	0.155257	0.701084	0.177272	0.87581	0.381133	NA
CTC-788C1.2	0.35843	-0.0533618	-0.456717	0.136491	-0.390953	0.695832	NA
CTD-2001C12.1	0.0967666	-0.0125921	-0.621721	0.0598828	-0.210279	0.83345	NA
CTD-2002J20.1	1.96654	0.00253954	0.0232284	0.132647	0.0191451	0.984725	NA
CTD-2006C1.12	0.577233	-0.134747	-1.14553	0.134059	-1.00513	0.314836	NA
CTD-2006C1.13	2.28503	-0.0921176	-0.143981	0.204094	-0.451348	0.651738	NA
CTD-2006H14.2	2.95697	0.12601	1.18158	0.135447	0.930322	0.352204	NA
CTD-2006K23.2	1.37869	0.0686858	0.316757	0.175788	0.39073	0.695997	NA
CTD-2007L18.5	1.66018	0.15052	0.431681	0.202942	0.741687	0.458277	NA
CTD-2008E3.1	0.244212	-0.0281563	-1.34622	0.0631551	-0.445828	0.655721	NA
CTD-2008L17.1	2.71984	0.117439	0.17529	0.199781	0.587838	0.556641	NA
CTD-2008L17.2	0.265765	0.0253402	0.243897	0.12971	0.19536	0.845111	NA
CTD-2008P7.1	2.28605	0.0664178	0.115754	0.210155	0.316043	0.75197	NA
CTD-2008P7.5	1.10941	-0.015806	-0.0350205	0.211545	-0.0747171	0.94044	NA
CTD-2008P7.9	3.26644	0.224063	0.453183	0.21255	1.05417	0.291806	NA
CTD-2010I16.1	4.40282	-0.0235474	-0.0873258	0.188672	-0.124806	0.900677	NA
CTD-2010I22.2	0.0460385	0.00153084	0.0755722	0.0598828	0.0255639	0.979605	NA
CTD-2012B7.1	1.34578	-0.0931114	-0.18871	0.212533	-0.438104	0.661311	NA
CTD-2012I17.1	0.0706133	0.00104384	0.0515281	0.0598828	0.0174314	0.986092	NA
CTD-2012J19.2	2.80523	0.360705	0.565863	0.203966	1.76845	0.0769853	NA
CTD-2012J19.3	4.70612	-0.0362407	-0.138984	0.186566	-0.194252	0.845979	NA
CTD-2012K14.2	1.02164	0.191345	2.39918	0.123222	1.55285	0.120458	NA
CTD-2012K14.6	1.5602	-0.242331	-0.718647	0.2013	-1.20383	0.228656	NA
CTD-2012K14.7	0.315515	-0.036879	-0.900342	0.08601	-0.428776	0.668086	NA
CTD-2012K14.8	3.79841	-0.0157858	-0.0520419	0.195395	-0.0807888	0.93561	NA
CTD-2013M15.1	3.88461	-0.152971	-0.206684	0.186642	-0.819597	0.412446	NA
CTD-2013N24.2	1.42396	0.0609638	0.236047	0.186821	0.326322	0.744181	NA
CTD-2014B16.1	0.125161	0.0142852	0.340072	0.0852763	0.167516	0.866964	NA
CTD-2014B16.3	0.637208	-0.0414684	-0.127225	0.199063	-0.208318	0.834981	NA
CTD-2014D20.1	2.6256	0.0415793	0.859531	0.0935122	0.44464	0.65658	NA
CTD-2014N11.1	0.230334	0.0156514	0.171762	0.122337	0.127937	0.898199	NA
CTD-2015H6.2	0.717418	-0.109244	-0.782546	0.147623	-0.740018	0.459289	NA
CTD-2017C7.3	1.70786	-0.0113065	-0.100981	0.133916	-0.0844298	0.932715	NA
CTD-2017F17.1	0.43582	0.0650448	0.744074	0.123017	0.528749	0.59698	NA
CTD-2017F17.2	0.861474	0.135604	0.394833	0.202244	0.670495	0.502542	NA
CTD-2020K17.3	4.32266	0.213173	0.43881	0.21249	1.00321	0.315758	NA
CTD-2020K17.4	0.374624	0.121557	0.966633	0.14258	0.852553	0.393907	NA
CTD-2021A8.2	4.47309	0.268658	0.361019	0.185153	1.45101	0.146777	NA
CTD-2023J5.1	0.0196095	-0.000417148	-0.0206066	0.0598828	-0.00696609	0.994442	NA
CTD-2023M8.1	2.03975	0.0987589	0.302549	0.19964	0.494684	0.620824	NA
CTD-2024F21.1	0	0	0	0	0	1	NA
CTD-2024I7.1	0.160046	-0.0342864	-1.07061	0.0737875	-0.464664	0.642172	NA
CTD-2024I7.18	0	0	0	0	0	1	NA
CTD-2026D20.2	0.288651	-0.0361207	-0.891508	0.0851609	-0.424146	0.671459	NA
CTD-2026G6.3	2.71966	-0.0761384	-0.132382	0.210127	-0.362345	0.717094	NA
CTD-2026K11.2	0.748616	-0.19508	-0.87446	0.177995	-1.09598	0.273087	NA
CTD-2026K11.5	0.0692867	0.00980978	0.484332	0.0598828	0.163816	0.869876	NA
CTD-2027I19.2	0.0214824	0.00396582	0.195795	0.0598828	0.0662264	0.947198	NA
CTD-2027I19.3	0.345269	-0.0194734	-0.440089	0.0858298	-0.226884	0.820514	NA
CTD-2031P19.4	0.0282727	-0.00285213	-0.14083	0.0598828	-0.0476286	0.962012	NA
CTD-2033A16.3	0.0427676	0.00591381	0.291974	0.0598828	0.0987564	0.921332	NA
CTD-2033C11.1	0.412431	-0.0662173	-1.15742	0.103342	-0.640761	0.521678	NA
CTD-2033D15.1	0.451644	0.00865276	0.154631	0.104829	0.0825415	0.934216	NA
CTD-2033D24.2	1.58826	0.285664	0.564549	0.212515	1.3442	0.178883	NA
CTD-2035E11.3	0.295291	0.0353307	0.340077	0.129706	0.27239	0.785322	NA
CTD-2035E11.4	0.353576	0.0450094	0.541681	0.118306	0.380448	0.703613	NA
CTD-2036A2.1	1.01777	0.112019	0.284639	0.208152	0.538158	0.590468	NA
CTD-2036J7.1	0.0429385	-0.00528711	-0.261053	0.0598828	-0.0882911	0.929645	NA
CTD-2036P10.5	0.866514	-0.0249212	-0.333026	0.111375	-0.223759	0.822945	NA
CTD-2036P10.6	0.0905937	-0.0101571	-0.501498	0.0598828	-0.169616	0.865312	NA
CTD-2044J15.1	0.122654	0.0112708	0.556466	0.0598828	0.188214	0.850709	NA
CTD-2045M21.1	0.154196	-0.019897	-0.986699	0.0598828	-0.332266	0.739688	NA
CTD-2046J7.1	0.195184	0.0190627	0.941182	0.0598828	0.318334	0.750232	NA
CTD-2047H16.2	0.629128	0.0595789	0.545208	0.130767	0.455613	0.648669	NA
CTD-2047H16.5	1.5228	0.171427	0.829892	0.174303	0.983496	0.325363	NA
CTD-2049O4.2	0.170393	-0.0067481	-0.333185	0.0598828	-0.112689	0.910277	NA
CTD-2050N2.1	1.66509	0.0402524	0.0778795	0.212447	0.18947	0.849724	NA
CTD-2055G21.1	0.177216	0.0127318	0.628601	0.0598828	0.212612	0.83163	NA
CTD-2057D4.2	0.350562	-0.00536599	-0.0225781	0.18149	-0.0295664	0.976413	NA
CTD-2057J6.2	3.38087	-0.158294	-0.21489	0.187228	-0.845462	0.397853	NA
CTD-2060C23.1	0.0793351	0.00410068	0.14771	0.0698379	0.0587172	0.953177	NA
CTD-2061E19.1	0.101065	-0.0164631	-0.405317	0.0839169	-0.196184	0.844466	NA
CTD-2061E19.6	0.192361	0.0559387	0.508391	0.133026	0.420508	0.674114	NA
CTD-2062F14.2	0.889681	-0.0417247	-0.131173	0.197898	-0.21084	0.833012	NA
CTD-2062F14.3	0.0422822	0.00153084	0.0755722	0.0598828	0.0255639	0.979605	NA
CTD-2066L21.3	0.560077	0.0395931	0.197491	0.173455	0.228261	0.819443	NA
CTD-2072I24.1	0.0416896	0.00153084	0.0755722	0.0598828	0.0255639	0.979605	NA
CTD-2073O6.1	4.11695	-0.362621	-0.495698	0.18836	-1.92515	0.0542108	NA
CTD-2076M15.1	1.06793	-0.329486	-0.743405	0.211298	-1.55934	0.118916	NA
CTD-2081C10.5	1.60112	0.148368	0.548409	0.18959	0.782572	0.433879	NA
CTD-2081C10.7	1.11709	-0.163047	-1.54172	0.131687	-1.23814	0.215664	NA
CTD-2085J24.3	0.0532223	-0.000904144	-0.0446507	0.0598828	-0.0150986	0.987954	NA
CTD-2089O24.2	0.895459	0.0901493	0.21061	0.210302	0.428665	0.668167	NA
CTD-2102P23.1	0.147307	0.0195497	0.965226	0.0598828	0.326467	0.744071	NA
CTD-2104P17.2	1.06954	0.10373	0.854372	0.141351	0.73385	0.46304	NA
CTD-2105E13.16	1.42086	-0.0537291	-0.437496	0.138907	-0.386799	0.698905	NA
CTD-2110K23.1	1.78356	-0.0508148	-0.501616	0.127958	-0.397121	0.691278	NA
CTD-2114J12.1	0.220364	-0.0406471	-0.38127	0.131194	-0.309825	0.756694	NA
CTD-2117L12.3	0.682886	0.00757839	0.200714	0.0808248	0.0937632	0.925297	NA
CTD-2124B8.2	0.449711	0.181866	1.3087	0.146325	1.24289	0.213907	NA
CTD-2125J1.1	0.641163	-0.0795364	-0.267932	0.194523	-0.408879	0.682628	NA
CTD-2126E3.3	0.507466	0.0412752	0.157609	0.189041	0.218339	0.827165	NA
CTD-2126E3.4	0.141802	-0.0062611	-0.309141	0.0598828	-0.104556	0.916728	NA
CTD-2129N1.1	0	0	0	0	0	1	NA
CTD-2134A5.3	0.0144589	-0.000417148	-0.0206066	0.0598828	-0.00696609	0.994442	NA
CTD-2134A5.4	0.394821	0.0799521	0.587213	0.144608	0.552888	0.58034	NA
CTD-2134P3.2	0	0	0	0	0	1	NA
CTD-2135D7.2	4.3845	-0.0507	-0.0839752	0.207772	-0.244018	0.807217	NA
CTD-2135D7.4	0.0156625	-0.000417148	-0.0206066	0.0598828	-0.00696609	0.994442	NA
CTD-2135J3.3	0.962199	-0.0345704	-0.774345	0.0874969	-0.395105	0.692766	NA
CTD-2138O14.1	0.0772424	0.00104384	0.0515281	0.0598828	0.0174314	0.986092	NA
CTD-2139B15.1	0.0218983	0.00396582	0.195795	0.0598828	0.0662264	0.947198	NA
CTD-2139B15.4	0	0	0	0	0	1	NA
CTD-2140B24.6	0.0383893	0.00591381	0.291974	0.0598828	0.0987564	0.921332	NA
CTD-2140G10.2	0.0629324	0.00104384	0.0515281	0.0598828	0.0174314	0.986092	NA
CTD-2142D14.1	0.83703	0.0794513	0.202321	0.207683	0.38256	0.702046	NA
CTD-2144E22.9	0.808428	-0.0456345	-1.21996	0.0807697	-0.564996	0.572077	NA
CTD-2145A24.4	2.97777	-0.396734	-1.15939	0.201838	-1.96561	0.0493438	NA
CTD-2146O16.1	0.0170607	0.00396582	0.195795	0.0598828	0.0662264	0.947198	NA
CTD-2154B17.3	0.102461	0.00493982	0.243886	0.0598828	0.0824915	0.934256	NA
CTD-2154I11.2	0.212707	-0.016001	-0.794341	0.0598828	-0.267206	0.789311	NA
CTD-2158P22.1	0.562638	-0.0123993	-0.091498	0.150609	-0.0823279	0.934386	NA
CTD-2158P22.4	0.0383349	-0.00285213	-0.14083	0.0598828	-0.0476286	0.962012	NA
CTD-2160D9.1	0.0508285	0.00786179	0.388153	0.0598828	0.131286	0.895549	NA
CTD-2162K18.4	0.324532	-0.0423086	-0.237252	0.162008	-0.261152	0.793975	NA
CTD-2165H16.4	1.89411	0.179269	0.852982	0.175209	1.02317	0.306226	NA
CTD-2175A23.1	0.292599	0.0569657	0.340077	0.158745	0.35885	0.719707	NA
CTD-2183H9.3	0.0171209	-0.000417148	-0.0206066	0.0598828	-0.00696609	0.994442	NA
CTD-2184C24.2	1.83811	-0.178641	-0.370666	0.212431	-0.840935	0.400385	NA
CTD-2184D3.1	0.471362	0.0627556	0.229507	0.190209	0.32993	0.741453	NA
CTD-2184D3.5	1.86129	-0.0499332	-0.379408	0.143359	-0.348308	0.727609	NA
CTD-2184D3.7	0.0955589	-0.0101571	-0.501498	0.0598828	-0.169616	0.865312	NA
CTD-2185K10.1	0.365662	0.120098	0.50135	0.180783	0.664325	0.506482	NA
CTD-2186M15.1	1.91951	0.0276962	0.197907	0.147948	0.187202	0.851502	NA
CTD-2189E23.1	0.910663	-0.133966	-0.869022	0.152624	-0.877752	0.380079	NA
CTD-2189E23.2	0.0142398	-0.000417148	-0.0206066	0.0598828	-0.00696609	0.994442	NA
CTD-2192D1.2	0.658737	-0.153625	-1.02294	0.147838	-1.03914	0.298738	NA
CTD-2192J16.11	0.557157	0.0626645	1.52804	0.0836025	0.749552	0.453524	NA
CTD-2192J16.20	3.39256	-0.178871	-0.636895	0.190678	-0.938079	0.348204	NA
CTD-2192J16.22	0.249453	0.0023378	0.0274929	0.118571	0.0197165	0.98427	NA
CTD-2192J16.26	3.23233	0.033509	0.0472875	0.193283	0.173368	0.862362	NA
CTD-2194D22.4	3.22975	0.141486	0.212422	0.200237	0.70659	0.479821	NA
CTD-2194F4.2	0.107373	0.00113132	0.0274896	0.0844386	0.0133981	0.98931	NA
CTD-2194L12.2	2.73308	-0.0706252	-0.0997998	0.193357	-0.365258	0.714919	NA
CTD-2195B23.3	0.0333128	-0.00285213	-0.14083	0.0598828	-0.0476286	0.962012	NA
CTD-2195M18.2	0.0199884	0.00396582	0.195795	0.0598828	0.0662264	0.947198	NA
CTD-2196E14.3	0.218763	0.0546691	0.604569	0.121916	0.448418	0.653852	NA
CTD-2196E14.5	0.0604117	-0.0077221	-0.381275	0.0598828	-0.128954	0.897394	NA
CTD-2196E14.8	0.306532	0.141392	0.861593	0.156899	0.901162	0.367502	NA
CTD-2197I11.1	0.806784	-0.122361	-0.396383	0.195877	-0.624681	0.532181	NA
CTD-2199O4.5	0.0685451	-0.0077221	-0.381275	0.0598828	-0.128954	0.897394	NA
CTD-2199O4.6	0.280712	-0.0367958	-1.33417	0.0747917	-0.491977	0.622736	NA
CTD-2201E18.5	3.13827	-0.183018	-0.27782	0.201766	-0.907079	0.364365	NA
CTD-2201I18.1	3.74496	0.0466082	0.417813	0.134788	0.345788	0.729502	NA
CTD-2206G10.2	0.0218983	0.00396582	0.195795	0.0598828	0.0662264	0.947198	NA
CTD-2207A17.1	0.0687413	0.00542681	0.26793	0.0598828	0.0906239	0.927791	NA
CTD-2207L17.1	0.0543562	-0.00528711	-0.261053	0.0598828	-0.0882911	0.929645	NA
CTD-2207P18.2	0.0902885	-0.0101571	-0.501498	0.0598828	-0.169616	0.865312	NA
CTD-2210P24.1	1.36119	0.180073	0.348887	0.212424	0.847708	0.396601	NA
CTD-2210P24.6	0.0166564	-0.000417148	-0.0206066	0.0598828	-0.00696609	0.994442	NA
CTD-2213F21.3	0.393643	0.0547901	1.10564	0.0952404	0.575282	0.565101	NA
CTD-2213F21.4	0.017425	0.00396582	0.195795	0.0598828	0.0662264	0.947198	NA
CTD-2215E18.1	2.13494	-0.148413	-0.624272	0.180649	-0.821557	0.411329	NA
CTD-2215E18.2	0.083569	-0.00577411	-0.285097	0.0598828	-0.0964236	0.923184	NA
CTD-2215E18.3	0.18872	0.0214977	1.0614	0.0598828	0.358997	0.719598	NA
CTD-2218G20.1	2.23842	0.183423	0.287529	0.204232	0.898109	0.369127	NA
CTD-2224J9.8	1.40224	-0.134708	-0.712667	0.166018	-0.811405	0.417133	NA
CTD-2227C6.2	1.54212	-0.00225432	-0.0246174	0.122521	-0.0183994	0.98532	NA
CTD-2228K2.1	0.0171363	-0.000417148	-0.0206066	0.0598828	-0.00696609	0.994442	NA
CTD-2228K2.7	3.12634	-0.236092	-1.22262	0.167825	-1.40678	0.159493	NA
CTD-2230M5.3	0.356687	-0.211342	-0.875969	0.181618	-1.16366	0.244563	NA
CTD-2231E14.8	4.54645	-0.0826643	-0.463706	0.162302	-0.509324	0.610525	NA
CTD-2232E5.2	0.859064	-0.593638	-2.05437	0.193458	-3.06857	0.00215089	NA
CTD-2233C11.2	0.0148047	0.00396582	0.195795	0.0598828	0.0662264	0.947198	NA
CTD-2233C11.3	0.109635	-0.00780779	-0.188913	0.0846184	-0.0922706	0.926483	NA
CTD-2235C13.1	0.536166	-0.0117811	-0.158147	0.118308	-0.0995801	0.920678	NA
CTD-2235C13.2	2.53239	-0.295071	-0.74166	0.20797	-1.41881	0.155954	NA
CTD-2235C13.3	1.73709	0.113517	0.99429	0.138649	0.818735	0.412937	NA
CTD-2236F14.1	1.20248	-0.0215681	-0.32844	0.10505	-0.205313	0.837327	NA
CTD-2240J17.2	0.0544399	0.00786179	0.388153	0.0598828	0.131286	0.895549	NA
CTD-2240J17.3	0	0	0	0	0	1	NA
CTD-2245E15.3	0.0694523	0.00980978	0.484332	0.0598828	0.163816	0.869876	NA
CTD-2245F17.6	1.56853	-0.0255007	-0.204699	0.140104	-0.182012	0.855573	NA
CTD-2248H3.1	0.239493	0.0246918	1.0699	0.0627071	0.393765	0.693755	NA
CTD-2249K22.1	0.287057	0.0655529	0.656074	0.127779	0.513016	0.60794	NA
CTD-2252P21.1	0.361	-0.00131198	-0.0246188	0.0964174	-0.0136073	0.989143	NA
CTD-2254N19.1	0.382824	0.0577222	0.756718	0.115293	0.500654	0.616614	NA
CTD-2256P15.1	1.47821	-0.000409946	-0.00292464	0.147517	-0.00277896	0.997783	NA
CTD-2256P15.3	0.051865	-0.00528711	-0.261053	0.0598828	-0.0882911	0.929645	NA
CTD-2256P15.4	0.343653	0.0571466	1.28753	0.084963	0.672606	0.501198	NA
CTD-2260A17.3	0.835042	-0.073226	-1.57134	0.0995328	-0.735697	0.461915	NA
CTD-2265D6.2	0.28097	0.041623	0.243898	0.159927	0.260262	0.794662	NA
CTD-2265O21.7	0.24364	0.0141928	0.700736	0.0598828	0.237009	0.81265	NA
CTD-2266L18.1	0.0507184	0.00347883	0.171751	0.0598828	0.0580939	0.953674	NA
CTD-2267D19.4	0.0963113	0.000793016	0.0274873	0.0711476	0.0111461	0.991107	NA
CTD-2269E23.2	0.0758585	0.00980978	0.484332	0.0598828	0.163816	0.869876	NA
CTD-2269F5.1	0.0538826	0.00347883	0.171751	0.0598828	0.0580939	0.953674	NA
CTD-2270F17.1	1.32083	0.0727051	0.166968	0.21079	0.344917	0.730157	NA
CTD-2272D18.2	0.0342725	-0.00285213	-0.14083	0.0598828	-0.0476286	0.962012	NA
CTD-2275D10.2	0.61169	-0.0318172	-0.458272	0.107654	-0.29555	0.767574	NA
CTD-2280E9.1	1.79997	0.293909	0.505735	0.209535	1.40267	0.160715	NA
CTD-2284J15.1	1.29296	0.0608892	0.68999	0.12267	0.496365	0.619637	NA
CTD-2286N8.2	1.95709	-0.0321483	-0.410541	0.11383	-0.282425	0.777618	NA
CTD-2287O16.4	0.0180577	-0.000417148	-0.0206066	0.0598828	-0.00696609	0.994442	NA
CTD-2288F12.1	4.59968	-0.00279556	-0.00560865	0.212551	-0.0131525	0.989506	NA
CTD-2288O8.1	0.0716684	0.00104384	0.0515281	0.0598828	0.0174314	0.986092	NA
CTD-2290C23.2	0.156102	-0.00845892	-0.116777	0.110191	-0.0767657	0.93881	NA
CTD-2291D10.4	0.0611873	-0.00528711	-0.261053	0.0598828	-0.0882911	0.929645	NA
CTD-2292M16.7	0.217954	-0.0701782	-1.23923	0.0979721	-0.716308	0.473801	NA
CTD-2292P10.4	0.317555	0.00413072	0.0996255	0.0853216	0.0484136	0.961387	NA
CTD-2293H3.2	0.180382	-0.062537	-0.573629	0.132489	-0.472015	0.636916	NA
CTD-2298J14.2	0.158432	0.00958428	0.219848	0.0868016	0.110416	0.91208	NA
CTD-2299I21.1	0.0177345	-0.000417148	-0.0206066	0.0598828	-0.00696609	0.994442	NA
CTD-2302E22.1	0.0342725	-0.00285213	-0.14083	0.0598828	-0.0476286	0.962012	NA
CTD-2302E22.4	4.75448	-0.29774	-1.25516	0.180868	-1.64617	0.099728	NA
CTD-2302E22.5	0.120844	-0.015027	-0.741944	0.0598828	-0.250941	0.80186	NA
CTD-2303H24.2	1.04116	-0.209539	-1.03174	0.171235	-1.22369	0.221068	NA
CTD-2308G16.1	4.69192	-0.0886845	-0.340949	0.186206	-0.476272	0.633881	NA
CTD-2309H9.3	0.0530332	0.00786179	0.388153	0.0598828	0.131286	0.895549	NA
CTD-2309O5.3	3.40982	0.161402	0.230599	0.194782	0.828628	0.407315	NA
CTD-2310F14.1	1.74077	-0.294416	-0.749443	0.207727	-1.41732	0.156388	NA
CTD-2311A18.1	0.0126137	-0.000417148	-0.0206066	0.0598828	-0.00696609	0.994442	NA
CTD-2311B13.1	0.220174	0.0225518	0.171763	0.143567	0.157082	0.87518	NA
CTD-2312P21.1	3.71292	-0.0198694	-0.0261852	0.181875	-0.109248	0.913006	NA
CTD-2313F11.1	3.35578	0.204483	0.284211	0.190787	1.07179	0.283816	NA
CTD-2313F11.2	0.0430631	0.00591381	0.291974	0.0598828	0.0987564	0.921332	NA
CTD-2313J17.1	0.567455	-0.0401582	-0.173201	0.181483	-0.221278	0.824876	NA
CTD-2313N18.7	0.184089	0.0188083	0.845005	0.0627115	0.299918	0.76424	NA
CTD-2315E11.1	1.76476	0.435974	0.835353	0.212245	2.05411	0.0399653	NA
CTD-2315M5.2	0.0690689	-0.0101571	-0.501498	0.0598828	-0.169616	0.865312	NA
CTD-2318O12.1	0.0565825	0.00980978	0.484332	0.0598828	0.163816	0.869876	NA
CTD-2319I12.4	1.99394	-0.00656157	-0.0681087	0.125333	-0.0523532	0.958247	NA
CTD-2320J21.1	1.63866	0.128422	1.66302	0.120202	1.06839	0.285347	NA
CTD-2323K18.1	3.37651	-0.0722954	-0.243319	0.194224	-0.372227	0.709724	NA
CTD-2323K18.2	2.1848	-0.0175352	-0.152564	0.135586	-0.129329	0.897097	NA
CTD-2323K18.3	0.0619181	0.00104384	0.0515281	0.0598828	0.0174314	0.986092	NA
CTD-2325A15.3	2.01207	-0.124243	-0.213754	0.209825	-0.592124	0.553768	NA
CTD-2325K12.1	1.65594	-0.0754583	-0.153305	0.212529	-0.355049	0.722553	NA
CTD-2325P2.3	0.461053	-0.102223	-1.70555	0.0949034	-1.07713	0.281423	NA
CTD-2325P2.4	0.098617	0.00299183	0.147707	0.0598828	0.0499615	0.960153	NA
CTD-2326C4.1	3.00334	-0.0961467	-0.143338	0.199775	-0.481274	0.630322	NA
CTD-2329C7.2	1.21959	0.28201	0.545741	0.212364	1.32795	0.184194	NA
CTD-2331H12.5	1.1496	-0.312409	-2.47223	0.144765	-2.15805	0.0309243	NA
CTD-2331H12.7	3.29396	-0.0717893	-0.162842	0.211075	-0.340113	0.733771	NA
CTD-2332E11.2	0.538482	-0.1815	-0.763479	0.180223	-1.00709	0.313891	NA
CTD-2333M24.1	0.38293	-0.132803	-0.655514	0.169647	-0.782819	0.433734	NA
CTD-2336O2.3	0.797085	-0.0192857	-0.42075	0.08813	-0.218832	0.826781	NA
CTD-2337A12.1	2.10629	0.327639	0.786872	0.210101	1.55943	0.118894	NA
CTD-2337I7.1	0.370138	-0.078118	-0.361504	0.175253	-0.445743	0.655783	NA
CTD-2339F6.1	0.0203958	-0.000417148	-0.0206066	0.0598828	-0.00696609	0.994442	NA
CTD-2339L15.3	1.22481	0.551046	1.12222	0.212538	2.5927	0.00952267	NA
CTD-2339M3.1	0.965164	-0.114712	-0.69549	0.157177	-0.72983	0.465494	NA
CTD-2340D6.1	4.70865	0.271217	0.354696	0.179881	1.50776	0.131617	NA
CTD-2340D6.2	0.631087	0.031584	1.04734	0.0726906	0.4345	0.663925	NA
CTD-2342I9.1	0.58253	0.202225	0.788397	0.184312	1.09719	0.27256	NA
CTD-2342J14.6	2.86702	-0.417	-0.921784	0.211417	-1.97241	0.0485634	NA
CTD-2342N23.1	0.0148047	0.00396582	0.195795	0.0598828	0.0662264	0.947198	NA
CTD-2342N23.3	0.439511	-0.0237396	-1.14544	0.0599011	-0.396313	0.691874	NA
CTD-2345M20.2	0.0137719	0.00396582	0.195795	0.0598828	0.0662264	0.947198	NA
CTD-2349B8.1	0.53774	0.153564	0.667368	0.175245	0.876283	0.380876	NA
CTD-2349P21.1	0.0962139	0.00429899	0.147711	0.0714572	0.0601618	0.952027	NA
CTD-2349P21.11	1.2269	0.152178	0.458283	0.200874	0.757579	0.448703	NA
CTD-2349P21.12	4.02947	-0.3248	-0.520679	0.206029	-1.57647	0.114917	NA
CTD-2349P21.5	1.39946	0.0855284	0.954862	0.124406	0.687494	0.491771	NA
CTD-2349P21.6	0.872954	-0.163156	-0.898329	0.163282	-0.999227	0.317685	NA
CTD-2349P21.9	3.71333	0.101039	0.202959	0.212551	0.475364	0.634528	NA
CTD-2350C19.2	0.0989216	-0.0125921	-0.621721	0.0598828	-0.210279	0.83345	NA
CTD-2353F22.2	0.832166	0.00572179	0.162867	0.0786648	0.0727364	0.942016	NA
CTD-2353N24.1	4.56977	-0.000292785	-0.0010238	0.191944	-0.00152537	0.998783	NA
CTD-2354A18.1	3.77702	0.21963	0.332699	0.201152	1.09186	0.274893	NA
CTD-2357A8.3	2.79649	-0.18497	-1.24294	0.151429	-1.2215	0.221898	NA
CTD-2358C21.5	0.0907332	0.0117578	0.58051	0.0598828	0.196346	0.844339	NA
CTD-2363C16.1	0.11567	0.00980978	0.484332	0.0598828	0.163816	0.869876	NA
CTD-2363C16.2	0.0144589	-0.000417148	-0.0206066	0.0598828	-0.00696609	0.994442	NA
CTD-2366F13.2	0.099931	0.00493982	0.243886	0.0598828	0.0824915	0.934256	NA
CTD-2369P2.10	2.36186	0.190204	0.325453	0.209377	0.908431	0.363651	NA
CTD-2369P2.8	1.02709	0.0542041	0.282243	0.168202	0.322256	0.747259	NA
CTD-2373J6.1	0.0313249	-0.00285213	-0.14083	0.0598828	-0.0476286	0.962012	NA
CTD-2373J6.2	4.03532	-0.17422	-1.05245	0.157921	-1.10321	0.269936	NA
CTD-2373N4.3	0.85048	0.0225463	0.368295	0.102949	0.219003	0.826647	NA
CTD-2373N4.5	2.30019	-0.0980018	-0.418386	0.179528	-0.545887	0.585144	NA
CTD-2374C24.1	0.263379	0.0371862	1.14398	0.0757215	0.491091	0.623362	NA
CTD-2375G15.1	0.106576	0.0100198	0.243893	0.0843743	0.118755	0.90547	NA
CTD-2376I20.1	0.0719131	0.00299183	0.147707	0.0598828	0.0499615	0.960153	NA
CTD-2376I4.1	0.0156625	-0.000417148	-0.0206066	0.0598828	-0.00696609	0.994442	NA
CTD-2376I4.2	1.28242	-0.0436652	-0.43233	0.127919	-0.34135	0.73284	NA
CTD-2377D24.2	0.0506573	-0.000904144	-0.0446507	0.0598828	-0.0150986	0.987954	NA
CTD-2377D24.6	0.0923083	-0.00197876	-0.0686918	0.0711066	-0.0278281	0.977799	NA
CTD-2377O17.1	0.0347262	0.00591381	0.291974	0.0598828	0.0987564	0.921332	NA
CTD-2380F24.1	0.177325	-0.0242517	-0.794255	0.0733283	-0.330727	0.740851	NA
CTD-2381F24.1	0.0976766	-0.00577411	-0.285097	0.0598828	-0.0964236	0.923184	NA
CTD-2382E5.6	3.36798	0.048713	0.218925	0.176986	0.275237	0.783134	NA
CTD-2383I20.1	1.85893	0.141374	0.245606	0.209988	0.673248	0.50079	NA
CTD-2384A14.1	0.632934	-0.0538181	-0.181884	0.194011	-0.277398	0.781475	NA
CTD-2384B11.2	0.217333	-0.0343677	-0.83186	0.085481	-0.402051	0.687647	NA
CTD-2384B9.1	0.609809	-0.0208284	-0.817645	0.0627455	-0.331951	0.739927	NA
CTD-2501B8.1	0.0715684	0.00104384	0.0515281	0.0598828	0.0174314	0.986092	NA
CTD-2501B8.5	2.69802	-0.191485	-0.294159	0.202705	-0.944646	0.344839	NA
CTD-2501E16.2	0.0986875	0.0112708	0.556466	0.0598828	0.188214	0.850709	NA
CTD-2501M5.1	1.80432	0.0143938	0.0238447	0.207991	0.069204	0.944827	NA
CTD-2503I6.1	3.99296	0.14363	0.18723	0.179723	0.799176	0.424188	NA
CTD-2503O16.1	0.0410814	0.00153084	0.0755722	0.0598828	0.0255639	0.979605	NA
CTD-2503O16.3	0.290691	-0.0439678	-0.210677	0.172132	-0.255431	0.79839	NA
CTD-2507G9.1	1.55162	-0.22422	-0.422679	0.212122	-1.05703	0.290496	NA
CTD-2509G16.5	1.77642	-0.0354136	-0.0572107	0.206467	-0.171522	0.863813	NA
CTD-2510F5.4	3.63959	0.138267	0.457954	0.195769	0.706277	0.480016	NA
CTD-2514K5.4	0.393829	0.110164	0.725941	0.152905	0.720472	0.471234	NA
CTD-2515A14.1	2.57115	0.257086	0.499489	0.212412	1.21031	0.226158	NA
CTD-2515C13.2	0.670835	0.0903695	0.25194	0.204333	0.442265	0.658297	NA
CTD-2515H24.1	0.16576	-0.0106848	-0.116776	0.122564	-0.0871767	0.930531	NA
CTD-2515O10.5	0.086239	0.0073748	0.364109	0.0598828	0.123154	0.901985	NA
CTD-2516F10.4	0.359563	0.0387558	0.707822	0.0958711	0.404249	0.686029	NA
CTD-2516K3.3	1.33929	0.0103297	0.0202424	0.212503	0.0486095	0.961231	NA
CTD-2517M22.14	0.836508	-0.0551369	-0.224221	0.182848	-0.301546	0.762998	NA
CTD-2517M22.17	0.0594034	0.00347883	0.171751	0.0598828	0.0580939	0.953674	NA
CTD-2521M24.13	0.870848	-0.0513348	-0.409474	0.139943	-0.366826	0.713749	NA
CTD-2521M24.6	4.09351	0.500334	0.940319	0.211946	2.36066	0.0182425	NA
CTD-2522E6.4	0.878911	-0.0435407	-0.378839	0.135148	-0.322172	0.747323	NA
CTD-2523D13.2	0.449644	0.0142367	0.560565	0.0636205	0.223775	0.822932	NA
CTD-2524L6.3	0.138616	-0.00453189	-0.212962	0.0613505	-0.0738689	0.941115	NA
CTD-2525I3.3	1.57387	-0.197581	-0.778916	0.184691	-1.06979	0.284712	NA
CTD-2525I3.5	1.24208	0.0054292	0.0327967	0.158134	0.0343329	0.972612	NA
CTD-2525I3.6	1.57572	-0.107341	-0.318151	0.200926	-0.534232	0.593181	NA
CTD-2525I3.8	0.207146	0.00347883	0.171753	0.0598828	0.058094	0.953674	NA
CTD-2526A2.2	1.04683	-0.0658989	-1.25205	0.0949964	-0.693698	0.487871	NA
CTD-2526A2.4	0.87075	0.011321	0.0266707	0.210167	0.0538665	0.957042	NA
CTD-2527I21.14	2.32006	-0.109435	-0.185633	0.209168	-0.523193	0.60084	NA
CTD-2527I21.5	3.84715	0.361654	0.491449	0.186915	1.93486	0.053008	NA
CTD-2527I21.7	3.87765	-0.119565	-0.183794	0.20268	-0.589921	0.555243	NA
CTD-2528A14.1	0.497593	-0.152871	-1.08274	0.145293	-1.05216	0.292727	NA
CTD-2528A14.3	1.721	-0.0272854	-0.0480783	0.210535	-0.1296	0.896883	NA
CTD-2528L19.4	0.0170607	0.00396582	0.195795	0.0598828	0.0662264	0.947198	NA
CTD-2529O21.1	0.154398	-0.0050058	-0.116779	0.0861076	-0.0581343	0.953642	NA
CTD-2529P6.3	2.75758	-0.136509	-0.27512	0.212533	-0.642295	0.520682	NA
CTD-2529P6.4	0.0825694	0.00980978	0.484332	0.0598828	0.163816	0.869876	NA
CTD-2530H12.1	0.0588209	0.00347883	0.171751	0.0598828	0.0580939	0.953674	NA
CTD-2530H12.2	3.48776	-0.224333	-1.23041	0.164399	-1.36456	0.172391	NA
CTD-2530H12.4	0.146977	-0.0091809	-0.429363	0.0614939	-0.149298	0.881319	NA
CTD-2530N21.4	0.535849	-0.00221102	-0.0238539	0.126113	-0.0175321	0.986012	NA
CTD-2531D15.4	2.69332	0.281617	1.3988	0.17482	1.6109	0.107202	NA
CTD-2531D15.5	0.0797714	0.00542681	0.26793	0.0598828	0.0906239	0.927791	NA
CTD-2532N20.1	3.00335	-0.0131305	-0.0912976	0.149101	-0.0880642	0.929826	NA
CTD-2533K21.3	0.085853	0.0103047	0.364113	0.0704941	0.146178	0.883781	NA
CTD-2534I21.8	0.0166271	-0.000417148	-0.0206066	0.0598828	-0.00696609	0.994442	NA
CTD-2537I9.12	4.24135	0.176723	0.316694	0.21103	0.837433	0.402349	NA
CTD-2537I9.18	0.859238	0.0803823	0.690401	0.138093	0.582087	0.560508	NA
CTD-2537I9.19	0.128197	0.00445282	0.219842	0.0598828	0.074359	0.940725	NA
CTD-2538A21.1	1.77739	-0.137818	-0.224652	0.207135	-0.665354	0.505824	NA
CTD-2538C1.3	0.269967	-0.0345724	-0.58472	0.0957526	-0.36106	0.718055	NA
CTD-2538G9.5	1.53435	0.0426907	0.117277	0.204898	0.208351	0.834955	NA
CTD-2538G9.6	2.01781	0.205587	0.362848	0.210551	0.976424	0.328854	NA
CTD-2540B15.10	3.77201	-0.12475	-0.163078	0.180265	-0.692036	0.488914	NA
CTD-2540B15.12	1.60636	-0.193071	-0.39248	0.21252	-0.908483	0.363623	NA
CTD-2540B15.9	0.798951	-0.028378	-0.219961	0.14139	-0.200707	0.840928	NA
CTD-2540L5.6	0.0865726	0.00299183	0.147707	0.0598828	0.0499615	0.960153	NA
CTD-2541M15.3	0.138138	-0.022332	-1.06791	0.0598828	-0.372929	0.709202	NA
CTD-2542C24.14	0.0361154	-0.00285213	-0.14083	0.0598828	-0.0476286	0.962012	NA
CTD-2542C24.9	0.0212819	0.00396582	0.195795	0.0598828	0.0662264	0.947198	NA
CTD-2544L4.1	0.0173631	0.00396582	0.195795	0.0598828	0.0662264	0.947198	NA
CTD-2545G14.2	0.124363	-0.0106441	-0.525543	0.0598828	-0.177749	0.85892	NA
CTD-2545G14.4	0.130771	0.0271933	0.652654	0.0849452	0.320127	0.748872	NA
CTD-2545G14.6	1.48124	0.0144859	0.123935	0.136811	0.105883	0.915675	NA
CTD-2545H1.2	4.02906	0.0585683	0.0763802	0.179824	0.325697	0.744653	NA
CTD-2547E10.3	1.66817	0.0707818	0.124118	0.210413	0.336395	0.736573	NA
CTD-2547E10.5	0.037749	0.00591381	0.291974	0.0598828	0.0987564	0.921332	NA
CTD-2547E10.6	0.204722	-0.00319632	-0.140826	0.063314	-0.0504835	0.959737	NA
CTD-2547L24.4	0.191891	0.0151667	0.748824	0.0598828	0.253274	0.800056	NA
CTD-2550O8.5	0.0484667	0.00347883	0.171751	0.0598828	0.0580939	0.953674	NA
CTD-2550O8.7	0.184047	0.0178771	0.195807	0.122444	0.146003	0.883919	NA
CTD-2552B11.3	0	0	0	0	0	1	NA
CTD-2553L13.4	0.153185	0.0090029	0.0996273	0.121878	0.0738682	0.941115	NA
CTD-2553L13.5	0.279671	-0.139869	-0.845737	0.158509	-0.882404	0.377558	NA
CTD-2553L13.7	0.0214824	0.00396582	0.195795	0.0598828	0.0662264	0.947198	NA
CTD-2555A7.2	3.53111	-0.00679161	-0.0196157	0.202167	-0.0335941	0.973201	NA
CTD-2555A7.3	4.73869	-0.178161	-1.01381	0.161561	-1.10275	0.270136	NA
CTD-2555C10.3	2.9374	-0.137356	-0.416883	0.199559	-0.6883	0.491264	NA
CTD-2555K7.2	0.335876	-0.0857047	-0.901136	0.127267	-0.673423	0.500678	NA
CTD-2555O16.1	0.0655969	0.00104384	0.0515281	0.0598828	0.0174314	0.986092	NA
CTD-2555O16.2	1.60024	0.151566	0.960567	0.157939	0.959649	0.337232	NA
CTD-2557P19.4	0.129335	-0.0062611	-0.309141	0.0598828	-0.104556	0.916728	NA
CTD-2560C21.1	0.641639	-0.0350712	-0.10781	0.198901	-0.176325	0.860039	NA
CTD-2561B21.11	1.36798	-0.240116	-1.22532	0.169085	-1.42009	0.15558	NA
CTD-2561B21.4	0.230154	-0.0369419	-1.50907	0.0598828	-0.616904	0.537298	NA
CTD-2561J22.2	4.32873	0.00914107	0.0188626	0.212458	0.0430253	0.965681	NA
CTD-2562G15.2	0.222483	-0.0154582	-0.477451	0.0752424	-0.205445	0.837224	NA
CTD-2562G15.3	3.11825	-0.0204883	-0.185819	0.132789	-0.154292	0.877379	NA
CTD-2562J15.6	4.71859	-0.204083	-0.52723	0.20693	-0.98624	0.324015	NA
CTD-2562J17.2	1.44271	-0.246856	-0.506024	0.212493	-1.16171	0.245352	NA
CTD-2562J17.4	0.0226727	0.00396582	0.195795	0.0598828	0.0662264	0.947198	NA
CTD-2566J3.1	1.9755	-0.24864	-1.05684	0.180631	-1.3765	0.168666	NA
CTD-2566J3.2	0.179782	0.0102968	0.508378	0.0598828	0.171949	0.863478	NA
CTD-2568A17.1	0.109276	-0.0106441	-0.525543	0.0598828	-0.177749	0.85892	NA
CTD-2568A17.8	1.1531	-0.187605	-0.394827	0.212314	-0.883621	0.376901	NA
CTD-2568P8.1	0.273606	-0.00869608	-0.423878	0.0598828	-0.145218	0.884538	NA
CTD-2571E19.3	0.039809	0.00153084	0.0755722	0.0598828	0.0255639	0.979605	NA
CTD-2574D22.7	1.19242	0.261298	0.577293	0.211795	1.23373	0.217303	NA
CTD-2575K13.6	0	0	0	0	0	1	NA
CTD-2576D5.1	2.52072	-0.0506271	-0.0852175	0.208836	-0.242425	0.808451	NA
CTD-2576D5.2	4.02711	-0.137894	-0.201388	0.197413	-0.698508	0.484859	NA
CTD-2576D5.3	0.538525	-0.435439	-1.3335	0.197156	-2.2086	0.0272026	NA
CTD-2576D5.4	0.861821	0.0427846	0.402039	0.132578	0.322714	0.746912	NA
CTD-2576N18.1	0	0	0	0	0	1	NA
CTD-2579N5.4	0.0426894	0.00591381	0.291974	0.0598828	0.0987564	0.921332	NA
CTD-2583A14.8	1.69919	-0.224919	-0.843834	0.188047	-1.19608	0.231666	NA
CTD-2583A14.9	0.540519	0.0399194	0.202894	0.167983	0.23764	0.812161	NA
CTD-2586B10.1	0.0585513	0.00347883	0.171751	0.0598828	0.0580939	0.953674	NA
CTD-2587H19.2	0.252198	0.00226007	0.0515355	0.0870458	0.0259641	0.979286	NA
CTD-2587H19.3	0.683078	0.213125	0.993631	0.176019	1.21081	0.225969	NA
CTD-2587H24.10	0.139477	-0.00453945	-0.212962	0.0614005	-0.0739318	0.941065	NA
CTD-2587H24.14	4.29711	0.113546	0.339731	0.200875	0.565257	0.571899	NA
CTD-2588C8.8	0.764244	-0.04278	-0.329225	0.142191	-0.300862	0.763519	NA
CTD-2588J6.2	0.211719	-0.0340971	-0.261045	0.143252	-0.238022	0.811864	NA
CTD-2589H19.6	0.115291	0.000556847	0.027484	0.0598828	0.00929896	0.992581	NA
CTD-2591A1.1	1.24215	-0.159463	-1.73846	0.124252	-1.28338	0.199358	NA
CTD-2591A6.2	2.43378	-0.0664276	-0.0990134	0.199666	-0.332693	0.739366	NA
CTD-2593A12.2	0.0204077	-0.000417148	-0.0206066	0.0598828	-0.00696609	0.994442	NA
CTD-2593A12.4	0.0368286	0.00591381	0.291974	0.0598828	0.0987564	0.921332	NA
CTD-2595P9.2	0.967654	0.107833	0.239654	0.211508	0.509828	0.610172	NA
CTD-2600O9.1	1.30396	0.409339	0.855347	0.212487	1.92642	0.0540522	NA
CTD-2600O9.2	0.345473	-0.0495871	-1.50231	0.0750424	-0.660788	0.508748	NA
CTD-2616J11.10	3.11591	0.320629	0.526535	0.207195	1.54748	0.121748	NA
CTD-2616J11.11	0.134209	0.00926407	0.219848	0.0854042	0.108473	0.91362	NA
CTD-2616J11.14	0.0138138	-0.000417148	-0.0206066	0.0598828	-0.00696609	0.994442	NA
CTD-2616J11.16	0.135901	-0.0308699	-0.42936	0.109812	-0.281117	0.778621	NA
CTD-2616J11.2	0.697956	-0.068116	-0.397598	0.16022	-0.42514	0.670735	NA
CTD-2616J11.3	1.8488	0.0938123	0.279864	0.201019	0.466684	0.640726	NA
CTD-2619J13.13	0.0206423	0.00396582	0.195795	0.0598828	0.0662264	0.947198	NA
CTD-2619J13.16	0.607326	-0.00696265	-0.11765	0.0985777	-0.0706311	0.943691	NA
CTD-2619J13.27	0.0142398	-0.000417148	-0.0206066	0.0598828	-0.00696609	0.994442	NA
CTD-2619J13.3	0.903842	-0.191266	-1.54071	0.143993	-1.3283	0.18408	NA
CTD-2619J13.5	0.0545105	-0.000904144	-0.0446507	0.0598828	-0.0150986	0.987954	NA
CTD-2619J13.9	0.261544	-0.0241142	-1.06363	0.0635445	-0.379485	0.704327	NA
CTD-2620I22.1	0.0350004	0.00591381	0.291974	0.0598828	0.0987564	0.921332	NA
CTD-2621I17.3	0.271922	0.0180887	0.903801	0.0598828	0.302069	0.762599	NA
CTD-2621I17.6	0.291009	0.0223317	0.219852	0.128419	0.173898	0.861946	NA
CTD-2622I13.3	0.329086	-0.0685166	-1.6454	0.0851937	-0.804245	0.421255	NA
CTD-2623H2.7	0.0214824	0.00396582	0.195795	0.0598828	0.0662264	0.947198	NA
CTD-2623N2.11	1.16719	-0.074684	-1.07294	0.108536	-0.688103	0.491388	NA
CTD-2623N2.3	1.74362	-0.368518	-2.12657	0.163818	-2.24956	0.0244766	NA
CTD-2636A23.2	1.18238	0.000667906	0.00890154	0.111851	0.0059714	0.995236	NA
CTD-2639E6.4	3.54446	0.156665	0.218355	0.191224	0.81927	0.412632	NA
CTD-2639E6.9	1.60321	0.098987	0.938311	0.133449	0.741756	0.458235	NA
CTD-2643K12.1	3.08664	0.0191595	0.027744	0.196449	0.0975293	0.922306	NA
CTD-2647L4.1	0.605928	0.0879404	0.925403	0.131747	0.667496	0.504456	NA
CTD-2649C14.1	0.0387509	-0.00285213	-0.14083	0.0598828	-0.0476286	0.962012	NA
CTD-2649C14.3	1.02142	0.0758873	0.954916	0.117874	0.643799	0.519706	NA
CTD-2650P22.1	1.83091	-0.211126	-0.890341	0.180895	-1.16712	0.243164	NA
CTD-2650P22.2	2.41007	-0.284375	-0.552807	0.212465	-1.33846	0.180747	NA
CTD-2651B20.2	0.109769	-0.0027351	-0.092736	0.071923	-0.0380282	0.969665	NA
CTD-2651B20.3	4.75251	-0.246932	-0.319856	0.178381	-1.38429	0.166269	NA
CTD-2651B20.4	0.0527652	-0.000904144	-0.0446507	0.0598828	-0.0150986	0.987954	NA
CTD-2651B20.5	2.75796	0.164064	0.24301	0.198899	0.824863	0.409449	NA
CTD-2651B20.6	0.427998	0.168576	0.830175	0.173702	0.970491	0.331802	NA
CTD-2651B20.7	1.13218	0.00975268	0.0422217	0.179203	0.0544225	0.956599	NA
CTD-2651C21.3	0.0972707	0.00299183	0.147707	0.0598828	0.0499615	0.960153	NA
CTD-2653B5.1	1.17549	0.140331	1.06007	0.147911	0.948756	0.342745	NA
CTD-2653M23.3	0.1006	0.0117578	0.58051	0.0598828	0.196346	0.844339	NA
CTD-2655K5.1	0.148685	-0.0133195	-0.429362	0.0737029	-0.180719	0.856588	NA
CTD-2659N19.4	0.0523623	0.00347883	0.171751	0.0598828	0.0580939	0.953674	NA
CTD-2666L21.1	0.344251	-0.0664123	-0.887334	0.105485	-0.629587	0.528965	NA
CTD-2666L21.2	1.38622	-0.529804	-1.52688	0.203084	-2.60879	0.00908617	NA
CTD-2666L21.3	0.0823113	0.0073748	0.364109	0.0598828	0.123154	0.901985	NA
CTD-3010D24.3	0.62363	0.0641251	2.70081	0.0651835	0.983762	0.325233	NA
CTD-3012A18.1	0.108346	-0.0125921	-0.621721	0.0598828	-0.210279	0.83345	NA
CTD-3018O17.5	0.0570278	0.00542681	0.26793	0.0598828	0.0906239	0.927791	NA
CTD-3018O17.6	0.0358254	-0.00285213	-0.14083	0.0598828	-0.0476286	0.962012	NA
CTD-3020H12.4	1.18155	0.188801	0.412474	0.211873	0.891105	0.372873	NA
CTD-3023L14.1	0.0710183	-0.0077221	-0.381275	0.0598828	-0.128954	0.897394	NA
CTD-3023L14.2	0.0342725	-0.00285213	-0.14083	0.0598828	-0.0476286	0.962012	NA
CTD-3023L14.3	0.0161278	-0.000417148	-0.0206066	0.0598828	-0.00696609	0.994442	NA
CTD-3025N20.3	2.60573	-0.00519467	-0.0299995	0.160813	-0.0323026	0.974231	NA
CTD-3028N15.3	0.249281	0.0156537	0.73439	0.0598828	0.261407	0.793779	NA
CTD-3030D20.1	0.0204077	-0.000417148	-0.0206066	0.0598828	-0.00696609	0.994442	NA
CTD-3032J10.4	2.54929	0.145755	0.252125	0.209828	0.694639	0.487281	NA
CTD-3035D6.1	2.37353	0.0281008	0.0447329	0.205518	0.136731	0.891243	NA
CTD-3035D6.2	0.478136	-0.0293446	-0.106007	0.192507	-0.152434	0.878845	NA
CTD-3035K23.6	0.265707	0.0205237	1.02402	0.0598828	0.342732	0.7318	NA
CTD-3035K23.7	0.288915	-0.0509054	-1.61047	0.0744397	-0.683848	0.494071	NA
CTD-3037G24.3	0.892399	0.00597468	0.113286	0.0950749	0.0628418	0.949892	NA
CTD-3037G24.4	0.753664	0.189371	1.53835	0.143303	1.32148	0.186342	NA
CTD-3051D23.1	0.120701	-0.0130791	-0.645765	0.0598828	-0.218411	0.827109	NA
CTD-3057O21.1	0.261915	-0.0119752	-0.544107	0.0634349	-0.18878	0.850265	NA
CTD-3060P21.1	4.61966	0.0509291	0.102831	0.212546	0.239615	0.810629	NA
CTD-3064H18.2	0.0605461	0.00347883	0.171751	0.0598828	0.0580939	0.953674	NA
CTD-3064H18.4	4.32108	0.0343261	0.045248	0.181889	0.18872	0.850312	NA
CTD-3064M3.4	0.147637	0.000195873	0.00344642	0.0983804	0.00199098	0.998411	NA
CTD-3064M3.7	0.776677	-0.0296917	-0.081934	0.204302	-0.145332	0.884448	NA
CTD-3065B20.2	1.24727	0.0555783	0.639906	0.121482	0.457502	0.64731	NA
CTD-3065B20.3	1.25024	0.157721	0.559054	0.192461	0.819496	0.412503	NA
CTD-3066C23.1	0.953182	-0.110596	-0.291324	0.206269	-0.536173	0.591839	NA
CTD-3073N11.7	0.196687	0.032229	0.291987	0.13321	0.241941	0.808826	NA
CTD-3080P12.3	1.67669	-0.292299	-0.537124	0.211712	-1.38064	0.167388	NA
CTD-3088G3.4	0.0740236	0.0117578	0.58051	0.0598828	0.196346	0.844339	NA
CTD-3088G3.8	0.30297	-0.0663393	-1.02119	0.107905	-0.614795	0.53869	NA
CTD-3096M3.1	0.0324582	0.00591381	0.291974	0.0598828	0.0987564	0.921332	NA
CTD-3096M3.2	1.71935	0.153602	0.998762	0.156929	0.9788	0.327679	NA
CTD-3099C6.11	4.55218	0.0377232	0.0512032	0.187201	0.201512	0.840298	NA
CTD-3099C6.5	0.121636	-0.00387279	-0.0927342	0.0850415	-0.04554	0.963677	NA
CTD-3105H18.18	2.16834	0.0717392	0.121379	0.20894	0.343349	0.731336	NA
CTD-3105H18.7	0.265452	-0.0377979	-0.300422	0.139263	-0.271415	0.786072	NA
CTD-3107M8.1	0.0173631	0.00396582	0.195795	0.0598828	0.0662264	0.947198	NA
CTD-3107M8.2	0.356001	-0.131188	-0.558609	0.177992	-0.737045	0.461095	NA
CTD-3116E22.6	0.601583	0.247955	0.913022	0.189673	1.30728	0.191119	NA
CTD-3116E22.7	2.28884	-0.0567843	-0.100174	0.210573	-0.269666	0.787418	NA
CTD-3116E22.8	0.0957959	-0.00577411	-0.285097	0.0598828	-0.0964236	0.923184	NA
CTD-3118D7.1	0.0746035	-0.00333913	-0.164874	0.0598828	-0.0557611	0.955532	NA
CTD-3126B10.4	4.17019	0.0288418	0.0685602	0.209858	0.137435	0.890687	NA
CTD-3126B10.5	4.19887	-0.0383072	-0.103665	0.205167	-0.186712	0.851887	NA
CTD-3128G10.6	3.46503	0.22792	0.325662	0.194839	1.16979	0.242087	NA
CTD-3128G10.7	0.147412	-0.017949	-0.89052	0.0598828	-0.299736	0.764379	NA
CTD-3131K8.1	0.856078	-0.186227	-0.555943	0.200861	-0.927145	0.353851	NA
CTD-3131K8.3	0.569959	-0.178395	-1.0867	0.156014	-1.14346	0.252849	NA
CTD-3137H5.1	0.0199884	0.00396582	0.195795	0.0598828	0.0662264	0.947198	NA
CTD-3137H5.4	0.0390345	0.00153084	0.0755722	0.0598828	0.0255639	0.979605	NA
CTD-3138B18.6	2.79209	0.0368481	0.0574996	0.204081	0.180556	0.856716	NA
CTD-3138F19.1	0.487766	0.094475	0.330144	0.192222	0.491489	0.62308	NA
CTD-3148I10.15	0.219713	0.00843914	0.267936	0.0742458	0.113665	0.909503	NA
CTD-3149D2.2	0.419153	-0.167034	-0.739848	0.180121	-0.927345	0.353748	NA
CTD-3154N5.1	0.0927992	0.0137058	0.676689	0.0598828	0.228876	0.818965	NA
CTD-3154N5.2	0.699607	-0.0108522	-0.231215	0.0890901	-0.121812	0.903048	NA
CTD-3157E16.1	0.521742	0.00997893	0.110262	0.116907	0.0853577	0.931977	NA
CTD-3162L10.5	0.0212819	0.00396582	0.195795	0.0598828	0.0662264	0.947198	NA
CTD-3187F8.11	0.0593092	0.00786179	0.388153	0.0598828	0.131286	0.895549	NA
CTD-3187F8.2	0.0204077	-0.000417148	-0.0206066	0.0598828	-0.00696609	0.994442	NA
CTD-3187F8.6	0.169575	-0.0244719	-0.333181	0.110898	-0.22067	0.825349	NA
CTD-3193K9.1	0.0296094	0.00591381	0.291974	0.0598828	0.0987564	0.921332	NA
CTD-3193K9.3	0.0344384	-0.00285213	-0.14083	0.0598828	-0.0476286	0.962012	NA
CTD-3193O13.1	0.0343804	0.00153084	0.0755722	0.0598828	0.0255639	0.979605	NA
CTD-3195I5.4	1.13209	0.19863	0.479309	0.209668	0.947358	0.343457	NA
CTD-3199J23.6	0.171033	0.0099545	0.316025	0.0742484	0.13407	0.893347	NA
CTD-3203P2.1	0.235722	-0.023306	-1.12396	0.0598828	-0.389194	0.697133	NA
CTD-3203P2.3	3.68608	-0.095292	-0.270736	0.203025	-0.469361	0.638812	NA
CTD-3214H19.12	0.331104	0.0157847	0.0996286	0.154725	0.102017	0.918743	NA
CTD-3214K23.1	0.0503085	0.00347883	0.171751	0.0598828	0.0580939	0.953674	NA
CTD-3216D2.5	0.584043	0.00777875	0.0434348	0.161538	0.0481542	0.961593	NA
CTD-3220F14.2	0.58435	0.163528	0.9236	0.159225	1.02702	0.304409	NA
CTD-3220F14.3	0.0618622	-0.000904144	-0.0446507	0.0598828	-0.0150986	0.987954	NA
CTD-3222D19.10	1.63107	0.00905815	0.0320342	0.191519	0.0472963	0.962277	NA
CTD-3222D19.2	0.267916	-0.0906767	-0.692999	0.139236	-0.651246	0.514887	NA
CTD-3222D19.9	3.45081	0.0216242	0.310414	0.108923	0.198526	0.842633	NA
CTD-3224K15.2	0.5817	-0.0855082	-0.523499	0.155349	-0.550425	0.582028	NA
CTD-3224K15.3	0.605359	-0.00904161	-0.28351	0.0722266	-0.125184	0.900378	NA
CTD-3233P19.8	1.48096	-0.205626	-0.410138	0.212551	-0.967423	0.333333	NA
CTD-3234P18.6	0.0138138	-0.000417148	-0.0206066	0.0598828	-0.00696609	0.994442	NA
CTD-3236F5.1	2.46156	-0.0179658	-0.0818386	0.175739	-0.10223	0.918574	NA
CTD-3239E11.2	3.38801	0.0572852	0.0931559	0.206879	0.276902	0.781855	NA
CTD-3244O18.5	0.0176812	0.00396582	0.195795	0.0598828	0.0662264	0.947198	NA
CTD-3247F14.2	1.74737	0.106128	4.05483	0.0833388	1.27345	0.202857	NA
CTD-3252C9.2	1.05277	0.0615173	0.908548	0.109747	0.560538	0.575113	NA
CTF1	2.87553	-0.296184	-0.863212	0.201702	-1.46843	0.141989	NA
CTF2P	0.075682	-0.0125921	-0.621721	0.0598828	-0.210279	0.83345	NA
CTH	3.35071	0.202715	0.942106	0.177223	1.14384	0.252689	NA
CTHRC1	0.436679	-0.0402838	-0.542879	0.111095	-0.362606	0.716899	NA
CTLA4	0.0170056	0.00396582	0.195795	0.0598828	0.0662264	0.947198	NA
CTNNA2	0.184913	-0.0329664	-0.453405	0.110381	-0.29866	0.7652	NA
CTSLP1	0.160991	0.0162693	0.219851	0.11128	0.146202	0.883762	NA
CTSLP2	0.955798	0.11349	0.295451	0.206929	0.548451	0.583382	NA
CTSLP4	0.170522	0.0091562	0.0996273	0.122807	0.0745575	0.940567	NA
CTSLP6	0.193352	-0.0201139	-0.357226	0.0979913	-0.205263	0.837367	NA
CTTN	1.30719	-0.0415389	-0.721938	0.0986593	-0.421033	0.673731	NA
CTTNBP2	3.7575	-0.320246	-2.46419	0.147878	-2.1656	0.0303417	NA
CTXN1	0.0569592	-0.0077221	-0.381275	0.0598828	-0.128954	0.897394	NA
CUBNP1	0.0561489	0.00786179	0.388153	0.0598828	0.131286	0.895549	NA
CUBNP2	0.138803	0.0132188	0.652645	0.0598828	0.220744	0.825292	NA
CUBNP3	0.0177533	0.00396582	0.195795	0.0598828	0.0662264	0.947198	NA
CUL1P1	0.0749029	0.00542681	0.26793	0.0598828	0.0906239	0.927791	NA
CUX2	0.0427676	0.00591381	0.291974	0.0598828	0.0987564	0.921332	NA
CXCL12	0	0	0	0	0	1	NA
CXCL14	2.89802	0.185163	0.389466	0.212381	0.871842	0.383295	NA
CXCL17	0.392339	0.0679458	2.03591	0.0749333	0.90675	0.364539	NA
CXCL5	2.34786	0.363245	0.79113	0.212111	1.71252	0.086801	NA
CXCL6	0.339666	0.0331856	1.83171	0.0598828	0.554177	0.579458	NA
CXCR3	0.0430565	-0.00285213	-0.14083	0.0598828	-0.0476286	0.962012	NA
CXCR5	0.0156625	-0.000417148	-0.0206066	0.0598828	-0.00696609	0.994442	NA
CXCR6	3.75491	-0.0146183	-0.305227	0.0904589	-0.161601	0.87162	NA
CXXC1P1	0.0166564	-0.000417148	-0.0206066	0.0598828	-0.00696609	0.994442	NA
CXorf57	0.943967	-0.00320182	-0.073633	0.0865826	-0.03698	0.970501	NA
CXorf58	0.131706	-0.0227396	-0.765988	0.0721489	-0.315175	0.752628	NA
CYCSP1	0.0171952	-0.000417148	-0.0206066	0.0598828	-0.00696609	0.994442	NA
CYCSP10	0.480626	-0.0930859	-1.61109	0.0945818	-0.984184	0.325025	NA
CYCSP11	3.12421	-0.0636169	-0.0918376	0.196071	-0.324458	0.745591	NA
CYCSP12	0.0343376	0.00153084	0.0755722	0.0598828	0.0255639	0.979605	NA
CYCSP17	0.0170056	0.00396582	0.195795	0.0598828	0.0662264	0.947198	NA
CYCSP2	0.475642	-0.0325008	-0.69674	0.0811932	-0.400289	0.688944	NA
CYCSP25	0.0177345	-0.000417148	-0.0206066	0.0598828	-0.00696609	0.994442	NA
CYCSP28	0.0176812	0.00396582	0.195795	0.0598828	0.0662264	0.947198	NA
CYCSP34	0.163664	0.0229554	0.532431	0.086344	0.26586	0.790347	NA
CYCSP40	0.308053	-0.0947422	-1.90944	0.0865915	-1.09413	0.273898	NA
CYCSP46	0.0323189	-0.00285213	-0.14083	0.0598828	-0.0476286	0.962012	NA
CYCSP5	0.0612231	-0.00528711	-0.261053	0.0598828	-0.0882911	0.929645	NA
CYCSP51	0.0206423	0.00396582	0.195795	0.0598828	0.0662264	0.947198	NA
CYCSP52	2.11994	0.132742	0.677043	0.170556	0.778288	0.4364	NA
CYCSP6	0.095339	-0.0101571	-0.501498	0.0598828	-0.169616	0.865312	NA
CYGB	0	0	0	0	0	1	NA
CYLC2	3.12532	-0.179362	-0.274688	0.202442	-0.885993	0.375621	NA
CYP17A1	0.963633	0.100691	1.03257	0.129765	0.775952	0.437778	NA
CYP17A1-AS1	1.39194	0.0901008	0.795455	0.136961	0.657856	0.510631	NA
CYP19A1	0.291874	0.0321035	1.37615	0.0647713	0.495644	0.620145	NA
CYP21A1P	0.259118	-0.0491878	-1.21445	0.0859912	-0.57201	0.567315	NA
CYP21A2	0.246936	-0.0296369	-1.58688	0.0598828	-0.494916	0.620659	NA
CYP27B1	0.0552551	-0.0077221	-0.381275	0.0598828	-0.128954	0.897394	NA
CYP2A13	0.0457097	-0.000904144	-0.0446507	0.0598828	-0.0150986	0.987954	NA
CYP2A6	0.716388	0.0267496	0.357364	0.112457	0.237865	0.811986	NA
CYP2A7	0.149173	0.0151667	0.748824	0.0598828	0.253274	0.800056	NA
CYP2B6	3.64936	0.132278	0.178878	0.186531	0.70915	0.478232	NA
CYP2D8P	1.4847	-0.0544058	-0.346513	0.154007	-0.353269	0.723887	NA
CYP2F1	0.555539	-0.0710399	-0.294042	0.182509	-0.38924	0.697098	NA
CYP2F2P	2.26322	0.136857	0.382686	0.204262	0.670006	0.502854	NA
CYP2J2	0	0	0	0	0	1	NA
CYP2T3P	0.796529	-0.00957061	-0.037455	0.184975	-0.05174	0.958736	NA
CYP2W1	3.37527	-0.0403999	-0.0567658	0.192466	-0.209907	0.833741	NA
CYP39A1	0.0740236	0.0117578	0.58051	0.0598828	0.196346	0.844339	NA
CYP3A4	1.23815	0.0785629	0.238618	0.200482	0.391869	0.695155	NA
CYP3A43	3.54771	0.0420442	0.0588203	0.192068	0.218903	0.826726	NA
CYP4A11	2.00019	0.232589	0.441473	0.212179	1.09619	0.272994	NA
CYP4A22	0.804347	0.0550663	0.160064	0.201798	0.272879	0.784946	NA
CYP4F2	0.547597	-0.0268095	-0.359485	0.108182	-0.247819	0.804275	NA
CYP4F22	2.67391	-0.078145	-1.21237	0.104768	-0.745887	0.455735	NA
CYP4F30P	0.105107	0.0135603	0.460293	0.0718808	0.188649	0.850368	NA
CYP4F60P	0.0170607	0.00396582	0.195795	0.0598828	0.0662264	0.947198	NA
CYP4F62P	0.167308	0.0289585	0.316031	0.122644	0.236118	0.813341	NA
CYP4F8	0.0410381	0.00153084	0.0755722	0.0598828	0.0255639	0.979605	NA
CYP51A1-AS1	1.7966	-0.490951	-1.85683	0.189119	-2.59599	0.00943177	NA
CYP7A1	0.0675959	0.00104384	0.0515281	0.0598828	0.0174314	0.986092	NA
CYP7B1	0.16265	0.00640081	0.31602	0.0598828	0.106889	0.914877	NA
CYSRT1	1.24078	-0.00294274	-0.00876399	0.200665	-0.014665	0.988299	NA
CYYR1	0.736535	-0.0362042	-1.13087	0.0722491	-0.501102	0.616299	NA
CYYR1-AS1	2.40445	0.0643174	0.0981953	0.201974	0.318445	0.750148	NA
Clostridiales-1	0.233381	-0.00285213	-0.140827	0.0598828	-0.0476285	0.962012	NA
D21S2088E	0.2179	-0.0235913	-0.261045	0.121883	-0.193557	0.846523	NA
DAAM2	0	0	0	0	0	1	NA
DAB1-AS1	1.52831	0.328142	0.672777	0.21254	1.54391	0.122611	NA
DAB2IP	0.733248	-0.0223425	-0.485887	0.0880221	-0.253828	0.799629	NA
DACT1	0.150337	7.46233e-05	0.00344051	0.06185	0.00120652	0.999037	NA
DACT3-AS1	0.179154	-0.0376964	-0.669808	0.0979693	-0.384778	0.700402	NA
DANT2	0.926275	-0.0686619	-0.337981	0.171056	-0.401401	0.688125	NA
DAO	0.0773326	0.0117578	0.58051	0.0598828	0.196346	0.844339	NA
DAOA-AS1	0.032558	0.00591381	0.291974	0.0598828	0.0987564	0.921332	NA
DAP3P1	2.02469	-0.188764	-0.448998	0.209878	-0.8994	0.36844	NA
DAPL1	2.04767	-0.0303999	-0.048236	0.205235	-0.148123	0.882246	NA
DBET	0.0171952	-0.000417148	-0.0206066	0.0598828	-0.00696609	0.994442	NA
DBIL5P	1.04177	-0.15652	-2.52162	0.107249	-1.4594	0.144454	NA
DBIL5P2	2.18819	0.169556	0.264924	0.203958	0.83133	0.405787	NA
DBIP1	0.124499	0.0310307	0.556477	0.0975449	0.318117	0.750396	NA
DBNDD1	3.47557	-0.214996	-0.290259	0.186258	-1.15429	0.248381	NA
DCAF13P2	0.0408035	-0.00285213	-0.14083	0.0598828	-0.0476286	0.962012	NA
DCAF8L2	0.0529072	-0.000904144	-0.0446507	0.0598828	-0.0150986	0.987954	NA
DCDC2	3.43603	0.352608	0.489882	0.190366	1.85226	0.0639882	NA
DCHS2	0.106022	0.0100087	0.243893	0.0843294	0.118686	0.905524	NA
DCLK2	0.579416	0.0307665	0.744415	0.0898802	0.342306	0.732121	NA
DCN	3.86516	-0.0700457	-0.0960167	0.188687	-0.371226	0.710469	NA
DCST1	3.09168	-0.329388	-0.934272	0.202936	-1.62312	0.104564	NA
DCST2	2.03345	-0.264485	-1.48565	0.163809	-1.61459	0.106399	NA
DCSTAMP	0	0	0	0	0	1	NA
DCT	0.0740236	0.0117578	0.58051	0.0598828	0.196346	0.844339	NA
DCTN1-AS1	0.185648	0.00855842	0.195804	0.08691	0.0984746	0.921555	NA
DCUN1D2-AS	0.229125	0.0238568	1.03957	0.0637204	0.374398	0.708108	NA
DDAH1	0.124597	0.0137058	0.676689	0.0598828	0.228876	0.818965	NA
DDC	0.0166564	-0.000417148	-0.0206066	0.0598828	-0.00696609	0.994442	NA
DDIT4L	2.70099	-0.0190271	-0.730107	0.0674949	-0.281904	0.778017	NA
DDN	0.107206	-0.00382612	-0.188918	0.0598828	-0.0638935	0.949055	NA
DDR2	0.0778036	0.00980978	0.484332	0.0598828	0.163816	0.869876	NA
DDX10P2	4.0776	0.0812009	0.116454	0.195506	0.415337	0.677895	NA
DDX11-AS1	0.234171	0.00104385	0.0515304	0.0598828	0.0174315	0.986092	NA
DDX11L1	2.46616	0.381648	1.54396	0.187987	2.03018	0.0423383	NA
DDX11L10	2.8522	0.443042	1.52664	0.196755	2.25175	0.0243382	NA
DDX11L16	2.00354	0.27285	1.09869	0.186414	1.46368	0.143282	NA
DDX11L2	3.46711	0.477166	1.89937	0.190327	2.50708	0.0121732	NA
DDX11L5	0.263096	0.100732	0.580526	0.160984	0.625729	0.531493	NA
DDX11L8	0.255767	0.00341198	0.0274935	0.140153	0.0243448	0.980578	NA
DDX11L9	2.26088	0.465841	1.42261	0.202272	2.30304	0.0212765	NA
DDX18P1	3.16523	0.317739	0.69153	0.212024	1.4986	0.133978	NA
DDX18P6	0.0176812	0.00396582	0.195795	0.0598828	0.0662264	0.947198	NA
DDX39B	0.850565	-0.223191	-0.591948	0.205797	-1.08452	0.278133	NA
DDX39B-AS1	2.34414	-0.018791	-0.0339314	0.211302	-0.0889296	0.929138	NA
DDX39BP1	0.118658	0.00932279	0.460288	0.0598828	0.155684	0.876282	NA
DDX3P1	3.205	-0.0718921	-0.690699	0.129507	-0.555123	0.578811	NA
DDX3P2	0.256527	0.00480001	0.147713	0.0753744	0.0636823	0.949223	NA
DDX4	0.0865414	-0.0101571	-0.501498	0.0598828	-0.169616	0.865312	NA
DDX53	0.0175002	0.00396582	0.195795	0.0598828	0.0662264	0.947198	NA
DDX55P1	0.622224	-0.0105363	-0.280534	0.0799545	-0.131779	0.895159	NA
DDX6P1	2.24718	-0.268353	-0.465654	0.210076	-1.27741	0.201456	NA
DDX6P2	1.49776	-0.072901	-0.131434	0.211257	-0.345081	0.730033	NA
DEFA1	1.20241	-0.114106	-3.16529	0.083757	-1.36234	0.17309	NA
DEFA1B	1.22397	-0.107323	-2.46704	0.0895566	-1.19838	0.23077	NA
DEFA3	1.41907	-0.169172	-2.56817	0.11052	-1.53069	0.125846	NA
DEFA5	0.0324582	0.00591381	0.291974	0.0598828	0.0987564	0.921332	NA
DEFB1	3.27873	0.519349	3.75922	0.16771	3.0967	0.00195686	NA
DEFB109P1	0.121106	0.0137058	0.676689	0.0598828	0.228876	0.818965	NA
DEFB109P3	0.0213838	0.00396582	0.195795	0.0598828	0.0662264	0.947198	NA
DEFB122	0.0827974	0.0073748	0.364109	0.0598828	0.123154	0.901985	NA
DEFB131	0.0201201	0.00396582	0.195795	0.0598828	0.0662264	0.947198	NA
DEGS2	0.617141	0.0343862	1.26542	0.0819004	0.419854	0.674592	NA
DENND6A-AS1	0.933633	-0.0222137	-0.611823	0.0790606	-0.28097	0.778733	NA
DEPDC1	0.0171363	-0.000417148	-0.0206066	0.0598828	-0.00696609	0.994442	NA
DEPDC1B	3.68319	-0.0286189	-0.34693	0.116498	-0.245659	0.805946	NA
DEPDC4	0.934213	-0.00907926	-0.209773	0.0863523	-0.105142	0.916263	NA
DERL3	1.57712	-0.054309	-0.51636	0.130058	-0.417574	0.676258	NA
DEXI	2.21259	0.226676	0.461034	0.212532	1.06655	0.286174	NA
DFFBP1	0.288498	0.00798907	0.243892	0.0756668	0.105582	0.915914	NA
DGAT2L6	0.0707281	0.0117578	0.58051	0.0598828	0.196346	0.844339	NA
DGCR12	0.554375	0.064006	0.854871	0.108932	0.58758	0.556814	NA
DGCR9	2.01514	0.0584261	1.02864	0.101649	0.574782	0.565439	NA
DHDH	0.163507	0.00640081	0.31602	0.0598828	0.106889	0.914877	NA
DHFRP1	4.5225	0.217978	0.369226	0.208819	1.04386	0.296549	NA
DHFRP2	0.182341	-0.0142414	-0.453406	0.0741476	-0.192068	0.847689	NA
DHH	0.0166271	-0.000417148	-0.0206066	0.0598828	-0.00696609	0.994442	NA
DHRS2	0.459042	0.0444053	0.203091	0.17404	0.255144	0.798612	NA
DHRSX-IT1	2.57426	-0.0261782	-0.0721569	0.204281	-0.128148	0.898032	NA
DHX9P1	1.9255	-0.281172	-0.453388	0.206441	-1.36199	0.1732	NA
DIAPH3	0.0867526	0.00786179	0.388153	0.0598828	0.131286	0.895549	NA
DIO1	0.708505	-0.0871032	-1.61579	0.100999	-0.86242	0.388457	NA
DIO2	0.560541	0.196992	0.798493	0.183642	1.07269	0.283409	NA
DIP2A-IT1	2.73007	-0.712672	-1.62857	0.211202	-3.37436	0.000739873	NA
DIP2C	0.421955	0.0364571	1.39969	0.0640703	0.569017	0.569344	NA
DIRAS1	0.206238	-0.022332	-1.12128	0.0598828	-0.372929	0.709202	NA
DIRAS3	0.324774	-0.0130791	-0.689627	0.0598828	-0.218411	0.827109	NA
DIRC3	0.0170056	0.00396582	0.195795	0.0598828	0.0662264	0.947198	NA
DIRC3-AS1	0.0214824	0.00396582	0.195795	0.0598828	0.0662264	0.947198	NA
DIS3L2P1	0.195978	0.0264324	0.291986	0.121976	0.216702	0.828441	NA
DISC1FP1	0.377265	-0.0144833	-0.0757305	0.162167	-0.0893111	0.928835	NA
DISC2	0.0199884	0.00396582	0.195795	0.0598828	0.0662264	0.947198	NA
DIXDC1	3.81755	0.132332	0.278186	0.212358	0.623155	0.533182	NA
DKFZP434A062	0.543047	-0.0410085	-0.140398	0.19438	-0.210971	0.83291	NA
DKFZp779M0652	0.529446	0.0367853	1.65515	0.0599984	0.613105	0.539807	NA
DKK2	0.215005	0.0234457	1.15981	0.0598828	0.391527	0.695408	NA
DKK3	0	0	0	0	0	1	NA
DLEU1	4.55136	0.255151	0.728382	0.203598	1.25321	0.210129	NA
DLEU2L	4.22912	0.00723714	0.0313171	0.179285	0.0403666	0.967801	NA
DLG1-AS1	0.185697	-0.056352	-1.01504	0.0977334	-0.576589	0.564217	NA
DLG2	0.314094	-0.0438147	-0.687737	0.106884	-0.409929	0.681858	NA
DLG5	4.36194	-0.0684005	-0.457165	0.151179	-0.452446	0.650948	NA
DLGAP1	0.0393952	-0.00285213	-0.14083	0.0598828	-0.0476286	0.962012	NA
DLGAP1-AS3	0.930986	-0.136471	-2.86374	0.0927179	-1.47189	0.141051	NA
DLGAP1-AS5	0.0148047	0.00396582	0.195795	0.0598828	0.0662264	0.947198	NA
DLGAP2	0.151135	6.98518e-05	0.00343985	0.0598828	0.00116648	0.999069	NA
DLGAP4-AS1	4.76901	0.364621	0.782065	0.212211	1.7182	0.0857598	NA
DLGAP5	0.146327	-0.0183056	-0.429361	0.0858844	-0.213142	0.831216	NA
DLL1	0.367645	0.0134723	0.558676	0.0653383	0.206194	0.83664	NA
DLL4	0.0507824	-0.000904144	-0.0446507	0.0598828	-0.0150986	0.987954	NA
DLX6	0.0181187	-0.000417148	-0.0206066	0.0598828	-0.00696609	0.994442	NA
DMKN	0.104414	-0.0101571	-0.501498	0.0598828	-0.169616	0.865312	NA
DMP1	0.0687808	-0.0077221	-0.381275	0.0598828	-0.128954	0.897394	NA
DMPK	1.57196	0.0437585	0.401712	0.133366	0.32811	0.742829	NA
DMRTC2	0	0	0	0	0	1	NA
DMTN	3.66325	0.0615253	0.637775	0.127362	0.483074	0.629043	NA
DNAAF1	1.13242	0.296477	1.82514	0.164862	1.79834	0.0721237	NA
DNAAF3	0.28101	0.0334999	1.5058	0.063947	0.52387	0.600369	NA
DNAH10	0.638578	-0.113856	-1.11828	0.135593	-0.839693	0.401081	NA
DNAH11	0.103406	0.000556847	0.027484	0.0598828	0.00929896	0.992581	NA
DNAH12	0.294396	-0.0393821	-1.83977	0.0598829	-0.657653	0.510761	NA
DNAH14	0.206709	0.00949793	0.291981	0.0754127	0.125946	0.899775	NA
DNAH17-AS1	1.46383	0.128723	0.228184	0.210711	0.610897	0.541268	NA
DNAH3	0.12608	-0.00645962	-0.309141	0.0608047	-0.106235	0.915396	NA
DNAH6	0.229559	-0.00377718	-0.164871	0.0636034	-0.0593865	0.952644	NA
DNAH7	0.53329	-0.215428	-2.11769	0.121316	-1.77577	0.0757713	NA
DNAH8	0.0208828	-0.000417148	-0.0206066	0.0598828	-0.00696609	0.994442	NA
DNAH9	0.0407915	-0.00285213	-0.14083	0.0598828	-0.0476286	0.962012	NA
DNAI2	0.0171209	-0.000417148	-0.0206066	0.0598828	-0.00696609	0.994442	NA
DNAJB13	4.28016	-0.00643422	-0.0115844	0.211193	-0.0304662	0.975695	NA
DNAJB5-AS1	1.72093	-0.0490845	-0.23545	0.172127	-0.285164	0.775519	NA
DNAJB8-AS1	0.150261	-0.015027	-0.741944	0.0598828	-0.250941	0.80186	NA
DNAJC12	0.330802	-0.0109887	-0.42146	0.0598915	-0.183476	0.854424	NA
DNAJC19P1	0.0138138	-0.000417148	-0.0206066	0.0598828	-0.00696609	0.994442	NA
DNAJC19P3	0.0550786	-0.00528711	-0.261053	0.0598828	-0.0882911	0.929645	NA
DNAJC19P5	1.80493	0.0457308	0.240261	0.167471	0.273068	0.784801	NA
DNAJC19P6	0.0728131	-0.0077221	-0.381275	0.0598828	-0.128954	0.897394	NA
DNAJC19P7	0.0170055	0.00396582	0.195795	0.0598828	0.0662264	0.947198	NA
DNAJC5B	4.43833	0.042249	0.24923	0.160074	0.263935	0.79183	NA
DNAJC5G	0.948396	0.292287	0.749637	0.208256	1.4035	0.160468	NA
DNAJC6	0.302841	0.0206823	0.903741	0.0639371	0.323479	0.746332	NA
DNALI1	0.0956104	-0.00820909	-0.40532	0.0598828	-0.137086	0.890963	NA
DNASE1L2	1.52108	0.0240748	0.333712	0.110634	0.217607	0.827735	NA
DNASE1L3	4.54214	-0.142735	-0.202717	0.194097	-0.735379	0.462109	NA
DND1	3.1203	-0.153731	-0.308333	0.212548	-0.723278	0.469509	NA
DNER	4.66932	0.00748207	0.0876995	0.118876	0.0629399	0.949814	NA
DNM1P28	0.017425	0.00396582	0.195795	0.0598828	0.0662264	0.947198	NA
DNM1P31	0.0453455	0.00591381	0.291974	0.0598828	0.0987564	0.921332	NA
DNM1P32	0.0520691	0.00347883	0.171751	0.0598828	0.0580939	0.953674	NA
DNM1P34	0.0392169	0.00153084	0.0755722	0.0598828	0.0255639	0.979605	NA
DNM1P38	0.0212819	0.00396582	0.195795	0.0598828	0.0662264	0.947198	NA
DNM1P41	0.512774	0.175059	0.830619	0.173219	1.01062	0.312196	NA
DNM1P47	0.33462	0.182359	0.751569	0.182457	0.999464	0.31757	NA
DNM1P50	0.0763591	-0.00333913	-0.164874	0.0598828	-0.0557611	0.955532	NA
DNM1P51	0.513273	-0.264328	-0.986003	0.186146	-1.42	0.155607	NA
DNM3OS	0.269649	-0.0320719	-1.70852	0.0598828	-0.535579	0.59225	NA
DOC2A	4.07115	-0.246311	-1.71641	0.150598	-1.63555	0.101934	NA
DOC2GP	0.388946	0.00230042	0.0494277	0.0932497	0.0246694	0.980319	NA
DOCK3	4.45686	-0.110778	-0.658397	0.158524	-0.698807	0.484673	NA
DOCK4-AS1	0.190363	-0.0148679	-0.477451	0.073839	-0.201356	0.84042	NA
DOCK6	3.31966	0.178774	1.871	0.133202	1.34212	0.179556	NA
DOCK9	0	0	0	0	0	1	NA
DOK4	2.88249	0.00032446	0.00286513	0.134739	0.00240807	0.998079	NA
DOK6	0.544023	-0.0714839	-0.282677	0.184537	-0.387368	0.698484	NA
DOK7	0.147353	0.0112708	0.556466	0.0598828	0.188214	0.850709	NA
DPEP1	0.0532036	-0.00528711	-0.261053	0.0598828	-0.0882911	0.929645	NA
DPF1	0.845872	0.11165	1.5945	0.113921	0.980066	0.327053	NA
DPF3	0.0342725	-0.00285213	-0.14083	0.0598828	-0.0476286	0.962012	NA
DPH6-AS1	0.347719	-0.0584813	-2.08286	0.0643435	-0.908892	0.363407	NA
DPP10	0.104178	0.0137058	0.676689	0.0598828	0.228876	0.818965	NA
DPP10-AS1	0.0952139	0.00542681	0.26793	0.0598828	0.0906239	0.927791	NA
DPP3P1	0.0166271	-0.000417148	-0.0206066	0.0598828	-0.00696609	0.994442	NA
DPP3P2	0.057326	0.00347883	0.171751	0.0598828	0.0580939	0.953674	NA
DPP6	0.0398919	0.00153084	0.0755722	0.0598828	0.0255639	0.979605	NA
DPP9-AS1	3.91495	-0.362886	-0.786158	0.211908	-1.71246	0.0868113	NA
DPPA2	0.0349427	0.00591381	0.291974	0.0598828	0.0987564	0.921332	NA
DPPA2P1	0.144196	0.0156537	0.772868	0.0598828	0.261406	0.793779	NA
DPPA2P2	0.0170056	0.00396582	0.195795	0.0598828	0.0662264	0.947198	NA
DPPA2P3	0.155845	0.0195497	0.965226	0.0598828	0.326467	0.744071	NA
DPPA2P4	0.149081	-0.0067481	-0.333185	0.0598828	-0.112689	0.910277	NA
DPPA5P4	1.19244	-0.112299	-0.992962	0.134943	-0.832197	0.405298	NA
DPRX	0.997809	0.362201	1.08773	0.202626	1.78753	0.0738513	NA
DPRXP1	3.30507	-0.218428	-0.882379	0.183279	-1.19177	0.23335	NA
DPRXP2	0.187996	0.0202165	0.628607	0.0749989	0.269557	0.787501	NA
DPRXP3	1.97136	-0.0663001	-0.452687	0.149809	-0.442565	0.65808	NA
DPY19L1P2	1.35028	-0.385797	-1.35493	0.192768	-2.00135	0.0453545	NA
DPY19L2	0.555542	0.133743	0.564488	0.185099	0.72255	0.469956	NA
DPY19L2P1	0.143148	0.0225618	0.31603	0.109454	0.206131	0.836689	NA
DPY19L2P3	2.65709	0.0715411	0.177189	0.208685	0.342819	0.731735	NA
DPY19L2P4	0.189226	0.0220587	0.508386	0.0866068	0.2547	0.798955	NA
DPYD-AS1	2.88398	-0.0395959	-0.0741521	0.21206	-0.18672	0.85188	NA
DPYS	1.31365	-0.0195673	-0.470511	0.0845405	-0.231455	0.816961	NA
DPYSL3	0.0473398	0.00347883	0.171751	0.0598828	0.0580939	0.953674	NA
DPYSL4	0.615021	0.107822	2.31657	0.0922415	1.1689	0.242442	NA
DQX1	0.225711	0.00542682	0.267932	0.0598828	0.090624	0.927791	NA
DRC1	2.9953	0.0738656	0.469039	0.155864	0.473911	0.635563	NA
DRC7	0.250852	0.0011794	0.0274909	0.0861352	0.0136924	0.989075	NA
DRD3	0.0719577	0.00980978	0.484332	0.0598828	0.163816	0.869876	NA
DRD4	0.329084	-0.0946094	-0.909287	0.1263	-0.749087	0.453805	NA
DRD5	0.0296094	0.00591381	0.291974	0.0598828	0.0987564	0.921332	NA
DRICH1	0.156266	-0.00236513	-0.116783	0.0598828	-0.039496	0.968495	NA
DSCAM	0.0199884	0.00396582	0.195795	0.0598828	0.0662264	0.947198	NA
DSCAM-AS1	1.40577	0.0139293	0.0266407	0.212331	0.0656017	0.947695	NA
DSCAML1	0.2437	-0.00333912	-0.164871	0.0598828	-0.055761	0.955532	NA
DSCAS	0.268116	-0.0617884	-0.748904	0.117457	-0.526049	0.598854	NA
DSCC1	0.438	-0.0120662	-0.56319	0.0639739	-0.188612	0.850397	NA
DSCR8	0.0161278	-0.000417148	-0.0206066	0.0598828	-0.00696609	0.994442	NA
DSCR9	0.481449	0.0286305	0.402301	0.0997811	0.286933	0.774164	NA
DSP	1.03514	0.0547092	3.43244	0.0604213	0.905463	0.36522	NA
DSTNP4	0	0	0	0	0	1	NA
DSTNP5	0.0205995	0.00396582	0.195795	0.0598828	0.0662264	0.947198	NA
DTHD1	0.0855444	-0.00577411	-0.285097	0.0598828	-0.0964236	0.923184	NA
DTL	0.149514	0.00310051	0.0996225	0.0738164	0.0420031	0.966496	NA
DTX1	0.0162291	0.00396582	0.195795	0.0598828	0.0662264	0.947198	NA
DTX3	1.97694	0.0779809	1.17476	0.109804	0.710186	0.477589	NA
DUOX1	1.8984	-0.147061	-0.974539	0.152028	-0.967325	0.333382	NA
DUOX2	0.0367385	0.00153084	0.0755722	0.0598828	0.0255639	0.979605	NA
DUOXA1	0	0	0	0	0	1	NA
DUSP12P1	0.0559118	-0.00528711	-0.261053	0.0598828	-0.0882911	0.929645	NA
DUSP15	0	0	0	0	0	1	NA
DUSP4	0.126179	0.0011704	0.0274898	0.0858211	0.0136377	0.989119	NA
DUSP8	3.80715	-0.204343	-0.366411	0.211209	-0.967493	0.333298	NA
DUSP8P3	0.584631	0.0509235	0.444212	0.137002	0.371699	0.710117	NA
DUSP8P4	0.500479	-0.108461	-0.466407	0.176364	-0.614986	0.538564	NA
DUTP1	1.67267	-0.0414549	-0.510709	0.115746	-0.358153	0.720229	NA
DUTP2	0.89643	0.0940936	0.900187	0.133114	0.706865	0.479651	NA
DUTP7	2.93482	-0.200845	-1.15784	0.160942	-1.24793	0.212055	NA
DUX4	0.0196976	-0.000417148	-0.0206066	0.0598828	-0.00696609	0.994442	NA
DUX4L1	0.0332347	0.00591381	0.291974	0.0598828	0.0987564	0.921332	NA
DUX4L10	0.0492225	0.00347883	0.171751	0.0598828	0.0580939	0.953674	NA
DUX4L12	0.0164396	0.00396582	0.195795	0.0598828	0.0662264	0.947198	NA
DUX4L14	0.0166271	-0.000417148	-0.0206066	0.0598828	-0.00696609	0.994442	NA
DUX4L15	0.0213838	0.00396582	0.195795	0.0598828	0.0662264	0.947198	NA
DUX4L18	0.0156625	-0.000417148	-0.0206066	0.0598828	-0.00696609	0.994442	NA
DUX4L2	0.0212819	0.00396582	0.195795	0.0598828	0.0662264	0.947198	NA
DUX4L20	0.0270726	-0.00285213	-0.14083	0.0598828	-0.0476286	0.962012	NA
DUX4L23	0.0126137	-0.000417148	-0.0206066	0.0598828	-0.00696609	0.994442	NA
DUX4L24	0.0177345	-0.000417148	-0.0206066	0.0598828	-0.00696609	0.994442	NA
DUX4L25	0.0170607	0.00396582	0.195795	0.0598828	0.0662264	0.947198	NA
DUX4L26	3.07073	0.325284	0.532775	0.207147	1.57031	0.116344	NA
DUX4L27	0.0204077	-0.000417148	-0.0206066	0.0598828	-0.00696609	0.994442	NA
DUX4L29	0.0156625	-0.000417148	-0.0206066	0.0598828	-0.00696609	0.994442	NA
DUX4L3	0.0206423	0.00396582	0.195795	0.0598828	0.0662264	0.947198	NA
DUX4L32	0.198695	0.0529561	0.724793	0.110629	0.478682	0.632165	NA
DUX4L34	1.94093	0.353588	0.665398	0.21208	1.66724	0.0954661	NA
DUX4L35	3.06868	0.667827	1.14094	0.208853	3.1976	0.00138577	NA
DUX4L4	0.0137719	0.00396582	0.195795	0.0598828	0.0662264	0.947198	NA
DUX4L46	0.0164396	0.00396582	0.195795	0.0598828	0.0662264	0.947198	NA
DUX4L5	0.0170055	0.00396582	0.195795	0.0598828	0.0662264	0.947198	NA
DUX4L6	0.133267	0.00698517	0.12367	0.0981337	0.0711801	0.943254	NA
DUX4L7	0.0351782	0.00591381	0.291974	0.0598828	0.0987564	0.921332	NA
DUX4L9	2.20941	0.436286	0.709874	0.206522	2.11255	0.0346397	NA
DUXA	0.302523	0.0235414	0.123674	0.166885	0.141063	0.88782	NA
DUXAP7	3.45377	0.345027	0.484479	0.192002	1.797	0.0723359	NA
DUXB	0.133534	0.0091441	0.436244	0.0608966	0.150158	0.88064	NA
DYDC2	0.900399	0.147854	0.438371	0.201589	0.733441	0.46329	NA
DYNAP	4.73332	-0.100905	-0.146032	0.196433	-0.513686	0.607472	NA
DYNC1I1	0.386493	-0.0450747	-0.710081	0.10389	-0.433868	0.664385	NA
DYNLL1P3	0.106356	-0.00775738	-0.188914	0.0843565	-0.0919595	0.92673	NA
DYNLL1P4	0.280456	0.0324678	1.42926	0.063495	0.511343	0.609111	NA
DYNLRB2	0.179759	-0.0257827	-0.453405	0.0984469	-0.261894	0.793403	NA
DYNLT3P1	0.0162291	0.00396582	0.195795	0.0598828	0.0662264	0.947198	NA
DYNLT3P2	0.362972	0.010771	0.177568	0.10368	0.103886	0.91726	NA
DYRK3	0.447554	0.0135471	0.265979	0.0940649	0.144019	0.885486	NA
DYTN	0.0649163	0.00980978	0.484332	0.0598828	0.163816	0.869876	NA
DYX1C1	3.14932	-0.430738	-0.666899	0.203408	-2.1176	0.0342087	NA
DZIP1	4.6399	0.146232	0.186132	0.17427	0.839116	0.401404	NA
E2F1	1.88956	0.116276	2.75109	0.100221	1.16019	0.24597	NA
E2F3-IT1	1.75239	0.0465917	0.311807	0.15224	0.306041	0.759573	NA
E2F3P1	0.175871	-0.00186699	-0.020597	0.122052	-0.0152966	0.987796	NA
E2F4P1	0.0586478	0.00786179	0.388153	0.0598828	0.131286	0.895549	NA
E2F5	1.83296	-0.0436995	-0.301192	0.149359	-0.292579	0.769844	NA
E2F6P1	4.0111	0.0847943	0.138211	0.206893	0.409847	0.681918	NA
E2F6P2	2.82175	0.0316786	0.0533747	0.208761	0.151746	0.879388	NA
E2F6P3	2.65845	0.0755314	0.121964	0.206365	0.366008	0.714359	NA
E2F7	0.115059	0.00932279	0.460288	0.0598828	0.155684	0.876282	NA
E2F8	0.111632	-0.00783788	-0.188913	0.0847742	-0.0924559	0.926336	NA
EBAG9P1	0.435886	-0.156371	-1.74	0.113997	-1.37171	0.170153	NA
EBF1	0.682259	0.0118746	0.164912	0.120543	0.0985099	0.921527	NA
EBF3	0.0931864	-0.0101571	-0.501498	0.0598828	-0.169616	0.865312	NA
EBF4	0.28622	0.0205237	1.02402	0.0598828	0.342732	0.7318	NA
EBI3	1.94102	0.0380022	0.486109	0.115361	0.32942	0.741838	NA
EBLN1	0.0176812	0.00396582	0.195795	0.0598828	0.0662264	0.947198	NA
ECEL1P2	1.41807	0.101332	0.203789	0.212539	0.476771	0.633525	NA
ECEL1P3	0.0142398	-0.000417148	-0.0206066	0.0598828	-0.00696609	0.994442	NA
ECM2	2.44341	-0.106345	-0.883372	0.138064	-0.770261	0.441145	NA
ECSCR	0.0347262	0.00591381	0.291974	0.0598828	0.0987564	0.921332	NA
EDA	0	0	0	0	0	1	NA
EDAR	0	0	0	0	0	1	NA
EDDM3B	0.0429647	0.00591381	0.291974	0.0598828	0.0987564	0.921332	NA
EDDM3CP	0.203898	0.0134896	0.604558	0.062787	0.214847	0.829886	NA
EDIL3	0	0	0	0	0	1	NA
EDN1	0.211975	-0.022819	-1.14149	0.0598828	-0.381061	0.703158	NA
EDN2	0.0322555	-0.00285213	-0.14083	0.0598828	-0.0476286	0.962012	NA
EDNRB-AS1	0.878207	-0.0446987	-0.420285	0.131194	-0.340706	0.733325	NA
EEF1A1P15	0.0788726	0.00542681	0.26793	0.0598828	0.0906239	0.927791	NA
EEF1A1P17	1.36333	-0.147	-0.278527	0.212208	-0.692718	0.488487	NA
EEF1A1P2	0.148947	-0.00839252	-0.116777	0.109792	-0.0764404	0.939069	NA
EEF1A1P26	0.110921	0.00727877	0.24389	0.0723334	0.100628	0.919846	NA
EEF1A1P28	0.1812	-0.0504715	-0.453404	0.133705	-0.377484	0.705814	NA
EEF1A1P30	0.32664	-0.0451415	-0.33935	0.145145	-0.311011	0.755792	NA
EEF1A1P32	2.55333	-0.0300124	-0.474033	0.10324	-0.290704	0.771278	NA
EEF1A1P39	0.0148047	0.00396582	0.195795	0.0598828	0.0662264	0.947198	NA
EEF1A1P42	0.0156625	-0.000417148	-0.0206066	0.0598828	-0.00696609	0.994442	NA
EEF1B2P4	0.0987397	0.000797821	0.0274873	0.0713564	0.0111808	0.991079	NA
EEF1B2P7	2.31002	0.216576	1.76982	0.14687	1.4746	0.14032	NA
EEF1DP4	0.0318654	0.00591381	0.291974	0.0598828	0.0987564	0.921332	NA
EEF1DP5	0.6095	0.0816017	2.49369	0.0819937	0.995219	0.31963	NA
EEF1DP6	0.0170055	0.00396582	0.195795	0.0598828	0.0662264	0.947198	NA
EEF1DP8	0.0171209	-0.000417148	-0.0206066	0.0598828	-0.00696609	0.994442	NA
EEF1E1P1	2.49621	-0.585158	-0.874407	0.199722	-2.92986	0.00339115	NA
EEF1GP3	0.2617	0.0352026	0.267942	0.143606	0.245132	0.806354	NA
EEF1GP4	0.0183092	0.00396582	0.195795	0.0598828	0.0662264	0.947198	NA
EEF1GP8	0.0826949	0.00542681	0.26793	0.0598828	0.0906239	0.927791	NA
EFCAB10	1.31003	-0.0525311	-0.261709	0.169739	-0.309481	0.756956	NA
EFCAB12	1.18562	-0.0735572	-0.833734	0.120324	-0.611324	0.540985	NA
EFCAB14-AS1	1.54145	0.00149844	0.00627086	0.181605	0.00825109	0.993417	NA
EFCAB3	0.207902	0.026994	0.484343	0.0975205	0.276803	0.781931	NA
EFCAB5	2.30236	0.330354	2.91046	0.151015	2.18756	0.0287015	NA
EFCAB6	0.111672	-0.00820909	-0.40532	0.0598828	-0.137086	0.890963	NA
EFCAB6-AS1	1.42753	-0.000619918	-0.00110456	0.211006	-0.00293792	0.997656	NA
EFCAB8	0.228373	-0.0569846	-1.0496	0.0971627	-0.586487	0.557549	NA
EFCAB9	0.0822644	-0.00577411	-0.285097	0.0598828	-0.0964236	0.923184	NA
EFCC1	0.346282	-0.0193558	-0.417155	0.0855818	-0.226168	0.821071	NA
EFHB	0.602146	-0.0159637	-0.411882	0.0981821	-0.162593	0.870839	NA
EFHC2	0.0675098	0.00104384	0.0515281	0.0598828	0.0174314	0.986092	NA
EFHD1	0	0	0	0	0	1	NA
EFNA1	0.142024	-0.0130791	-0.645765	0.0598828	-0.218411	0.827109	NA
EFNB2	0	0	0	0	0	1	NA
EGFL8	0.114332	0.00509843	0.123669	0.0845145	0.0603261	0.951896	NA
EGFLAM	0.0181187	-0.000417148	-0.0206066	0.0598828	-0.00696609	0.994442	NA
EGFLAM-AS4	4.54885	0.101975	0.127095	0.169265	0.602454	0.546872	NA
EGFR-AS1	0.0426188	0.00591381	0.291974	0.0598828	0.0987564	0.921332	NA
EGLN3	0.145123	0.0156537	0.772868	0.0598828	0.261406	0.793779	NA
EGLN3-AS1	0.0886948	-0.0077221	-0.381275	0.0598828	-0.128954	0.897394	NA
EGLN3P1	0.352388	-0.0199376	-1.10111	0.0598836	-0.33294	0.73918	NA
EGOT	0.59818	-0.0223502	-0.779059	0.0734212	-0.30441	0.760815	NA
EGR4	0.248385	0.0273417	1.37635	0.0598828	0.456587	0.647968	NA
EHD2	3.98292	0.0332961	0.0443331	0.183837	0.181117	0.856275	NA
EHD4-AS1	3.05665	0.244782	0.412045	0.208483	1.17411	0.240351	NA
EHF	0.445211	-0.0534979	-1.92218	0.0645454	-0.828841	0.407194	NA
EHHADH-AS1	2.60964	-0.0525468	-0.0766605	0.197388	-0.26621	0.790077	NA
EHMT2-AS1	0.0525006	0.00786179	0.388153	0.0598828	0.131286	0.895549	NA
EIF1AY	0.143217	-0.0311472	-0.42936	0.110266	-0.282475	0.77758	NA
EIF1P1	0.325394	0.0709468	1.60831	0.0848093	0.836546	0.402848	NA
EIF1P4	0.182518	0.0101917	0.316026	0.0750989	0.135711	0.89205	NA
EIF1P5	1.65237	-0.344533	-0.664548	0.212425	-1.6219	0.104824	NA
EIF1P6	0.0774922	0.00980978	0.484332	0.0598828	0.163816	0.869876	NA
EIF2S2P5	0.171184	0.00573367	0.0996259	0.0990025	0.0579145	0.953817	NA
EIF3EP1	0.274457	0.0783469	0.460302	0.15976	0.490404	0.623848	NA
EIF3EP2	3.25241	-0.032943	-0.0442113	0.18524	-0.177839	0.858849	NA
EIF3IP1	0.141846	0.0159228	0.219851	0.110182	0.144514	0.885095	NA
EIF3KP1	0.0990272	0.00299183	0.147707	0.0598828	0.0499615	0.960153	NA
EIF3KP2	0.0318916	0.00153084	0.0755722	0.0598828	0.0255639	0.979605	NA
EIF4A1P11	1.43925	0.0179041	0.0850192	0.173378	0.103266	0.917752	NA
EIF4A1P12	0.136726	0.00929956	0.219848	0.0855605	0.10869	0.913448	NA
EIF4A1P13	0.862503	0.00898859	0.0220161	0.20893	0.0430221	0.965684	NA
EIF4A1P3	0.0176812	0.00396582	0.195795	0.0598828	0.0662264	0.947198	NA
EIF4A1P6	0.402705	-0.0445485	-0.161766	0.190007	-0.234456	0.814631	NA
EIF4A1P8	0.133695	-0.0131648	-0.309137	0.0858374	-0.153369	0.878108	NA
EIF4A1P9	0.155652	0.00721342	0.0996266	0.110167	0.0654773	0.947794	NA
EIF4A2P2	2.03814	0.161931	0.380942	0.210278	0.770079	0.441253	NA
EIF4A2P5	1.48022	0.0721084	0.134957	0.212067	0.340027	0.733836	NA
EIF4BP1	0.0166564	-0.000417148	-0.0206066	0.0598828	-0.00696609	0.994442	NA
EIF4BP2	3.7244	-0.0884145	-0.127631	0.196174	-0.450695	0.65221	NA
EIF4BP8	3.40669	-0.15358	-0.251562	0.207422	-0.740425	0.459042	NA
EIF4BP9	0.936128	-0.262499	-0.844037	0.197228	-1.33094	0.183208	NA
EIF4E2P1	0.0468656	0.00591381	0.291974	0.0598828	0.0987564	0.921332	NA
EIF4E2P2	0.137522	-0.0028844	-0.0927357	0.0737987	-0.0390848	0.968823	NA
EIF4EBP1P1	0.228906	0.0159352	0.700738	0.0633716	0.251456	0.801462	NA
EIF4EBP2P1	0.0193755	-0.000417148	-0.0206066	0.0598828	-0.00696609	0.994442	NA
EIF4EBP2P2	0.0137719	0.00396582	0.195795	0.0598828	0.0662264	0.947198	NA
EIF4EP3	3.90308	0.0445042	0.0640564	0.195802	0.227292	0.820197	NA
EIF5A2P1	0.322878	-0.0623013	-0.751696	0.11603	-0.536944	0.591307	NA
EIF5AP3	0	0	0	0	0	1	NA
ELAVL3	0.0161278	-0.000417148	-0.0206066	0.0598828	-0.00696609	0.994442	NA
ELF5	4.32224	-0.0051287	-0.00659734	0.176785	-0.029011	0.976856	NA
ELFN1	0.0716907	0.00347883	0.171751	0.0598828	0.0580939	0.953674	NA
ELFN1-AS1	1.56246	-0.267614	-1.96989	0.148118	-1.80677	0.0707989	NA
ELFN2	0	0	0	0	0	1	NA
ELK2AP	0.306794	0.136453	0.740715	0.1641	0.831522	0.405679	NA
ELK2BP	0.401676	-0.134953	-0.581213	0.177948	-0.758384	0.448221	NA
ELL3	0.779078	0.29733	1.76524	0.164288	1.8098	0.0703261	NA
ELOVL4	0	0	0	0	0	1	NA
EMC3-AS1	4.41614	-0.0306346	-0.0597542	0.21249	-0.144169	0.885367	NA
EMCN	2.94991	0.066453	0.108985	0.207243	0.320652	0.748474	NA
EME1	2.08504	0.069668	2.07741	0.0844514	0.824948	0.409401	NA
EMID1	0.0154665	0.00396582	0.195795	0.0598828	0.0662264	0.947198	NA
EML6	0.742971	0.00422106	0.0643976	0.104726	0.0403059	0.967849	NA
EMX1	0.286313	0.0221315	0.678865	0.0756098	0.292707	0.769746	NA
EMX2	0.120271	0.00685156	0.12367	0.0972463	0.0704557	0.943831	NA
ENAM	0.0986376	0.0137058	0.676689	0.0598828	0.228876	0.818965	NA
ENDOU	0.0559269	-0.000904144	-0.0446507	0.0598828	-0.0150986	0.987954	NA
ENKUR	0.360615	0.0120905	0.584793	0.0598887	0.201884	0.840008	NA
ENO4	3.6304	-0.253057	-0.664642	0.206358	-1.2263	0.220087	NA
ENOX1	0.0638139	-0.00333913	-0.164874	0.0598828	-0.0557611	0.955532	NA
ENOX1-AS1	1.2997	0.460082	1.11631	0.210251	2.18825	0.0286514	NA
ENPEP	0.0138138	-0.000417148	-0.0206066	0.0598828	-0.00696609	0.994442	NA
ENPP3	0.0717481	0.00980978	0.484332	0.0598828	0.163816	0.869876	NA
ENPP5	0	0	0	0	0	1	NA
ENPP7	0.0162291	0.00396582	0.195795	0.0598828	0.0662264	0.947198	NA
ENPP7P1	3.84865	0.219647	0.444132	0.212548	1.0334	0.301417	NA
ENPP7P10	0.189523	-0.0104857	-0.477452	0.0623026	-0.168302	0.866345	NA
ENPP7P11	0	0	0	0	0	1	NA
ENPP7P12	0.081583	-0.0077221	-0.381275	0.0598828	-0.128954	0.897394	NA
ENPP7P14	0.0179481	0.00396582	0.195795	0.0598828	0.0662264	0.947198	NA
ENPP7P2	0.0723578	-0.0077221	-0.381275	0.0598828	-0.128954	0.897394	NA
ENPP7P3	0.683525	-0.162689	-0.437561	0.205315	-0.79239	0.428133	NA
ENPP7P4	0.101822	-0.0062611	-0.309141	0.0598828	-0.104556	0.916728	NA
ENPP7P5	0.552194	-0.0924276	-0.462478	0.172216	-0.536696	0.591477	NA
ENPP7P6	1.82136	0.219376	0.504742	0.210932	1.04003	0.298327	NA
ENPP7P7	0.173318	-0.0256152	-0.453405	0.0981459	-0.260991	0.794099	NA
ENPP7P8	1.77539	0.0421736	0.0747243	0.210868	0.2	0.841481	NA
ENPP7P9	0.102027	-0.0101571	-0.501498	0.0598828	-0.169616	0.865312	NA
ENTPD3	0.187714	0.00591381	0.291976	0.0598828	0.0987565	0.921332	NA
EOMES	0.0728867	-0.00333913	-0.164874	0.0598828	-0.0557611	0.955532	NA
EP300-AS1	0.298094	-0.0230187	-0.409315	0.098388	-0.233959	0.815017	NA
EPB41L1	0.13922	-0.00431312	-0.212962	0.0598828	-0.072026	0.942581	NA
EPB42	0.728929	0.0763431	0.859646	0.121961	0.625961	0.531341	NA
EPCAM	0	0	0	0	0	1	NA
EPGN	0.267263	0.0698857	1.16183	0.0958125	0.729401	0.465756	NA
EPHA2	0.321317	0.173168	0.970918	0.163107	1.06168	0.288381	NA
EPHA3	1.90389	0.30296	0.499411	0.207394	1.4608	0.144071	NA
EPHA4	0.0959218	0.0137058	0.676689	0.0598828	0.228876	0.818965	NA
EPHA5	0.0156625	-0.000417148	-0.0206066	0.0598828	-0.00696609	0.994442	NA
EPHB1	0.22113	-0.0228883	-1.07755	0.0626474	-0.365352	0.714849	NA
EPHX2	2.74055	0.0952367	3.29788	0.0855425	1.11333	0.265568	NA
EPHX4	0.0179481	0.00396582	0.195795	0.0598828	0.0662264	0.947198	NA
EPN2-AS1	2.9614	-0.0485708	-0.197446	0.18259	-0.26601	0.790231	NA
EPN3	0.516922	-0.00104694	-0.0479835	0.0634226	-0.0165074	0.98683	NA
EPO	0.102997	0.0117578	0.58051	0.0598828	0.196346	0.844339	NA
EPPK1	2.07424	0.261107	0.427779	0.207095	1.26081	0.207378	NA
EPS15P1	1.0915	-0.0300423	-0.0770835	0.207305	-0.144918	0.884776	NA
EPS8L2	1.23854	0.0135358	0.235	0.0993731	0.136212	0.891654	NA
EPX	0.194542	0.00936032	0.412201	0.0633272	0.147809	0.882494	NA
EQTN	0.228076	-0.027202	-1.48389	0.0598828	-0.454254	0.649646	NA
ERC2	0	0	0	0	0	1	NA
ERC2-IT1	1.36356	0.101866	0.200103	0.212515	0.479334	0.631701	NA
ERI3-IT1	0	0	0	0	0	1	NA
ERICD	0.530475	-0.164272	-2.25135	0.104021	-1.57922	0.114285	NA
ERICH4	0.0318268	0.00591381	0.291974	0.0598828	0.0987564	0.921332	NA
ERICH6	0.837448	-0.145378	-0.836645	0.160276	-0.907048	0.364381	NA
ERICH6B	0	0	0	0	0	1	NA
ERN2	3.02493	0.218532	0.338792	0.203218	1.07536	0.282216	NA
ERVFRD-1	1.48628	-0.130961	-1.05415	0.140321	-0.933295	0.350668	NA
ERVFRD-3	0.519321	-0.0621391	-1.18033	0.0934457	-0.664975	0.506067	NA
ERVH48-1	0.702151	-0.0634493	-0.88961	0.106355	-0.596579	0.550788	NA
ERVMER34-1	2.82645	-0.00642322	-0.00975416	0.201612	-0.0318593	0.974584	NA
ERVMER61-1	0.316432	-0.0703693	-0.441553	0.157274	-0.447432	0.654563	NA
ESPL1	0.648618	-0.0260843	-1.02741	0.0629024	-0.414679	0.678377	NA
ESPNL	0.0166271	-0.000417148	-0.0206066	0.0598828	-0.00696609	0.994442	NA
ESR1	2.89306	-0.0488697	-0.554664	0.119966	-0.407364	0.683741	NA
ESRP2	1.50502	0.0715159	1.06619	0.10975	0.651626	0.514642	NA
ESRRAP1	4.13133	-0.0794875	-0.115319	0.196767	-0.403967	0.686237	NA
ESRRAP2	2.78388	0.403117	0.607273	0.200396	2.01161	0.0442615	NA
ESRRB	0.0366184	0.00591381	0.291974	0.0598828	0.0987564	0.921332	NA
ESRRG	0.0971618	-0.00820909	-0.40532	0.0598828	-0.137086	0.890963	NA
ETF1P3	0.108547	0.00724104	0.24389	0.0721515	0.100359	0.920059	NA
ETNK2	0.0299255	0.00153084	0.0755722	0.0598828	0.0255639	0.979605	NA
ETS1	3.32949	-0.179747	-0.443747	0.208627	-0.861574	0.388922	NA
ETV1	0.587668	0.146813	1.22359	0.140563	1.04446	0.296271	NA
ETV2	4.44382	0.0966594	0.209256	0.21196	0.456027	0.64837	NA
ETV4	0.551931	0.22957	1.46208	0.154833	1.48269	0.138156	NA
ETV5-AS1	0.436558	0.00862745	0.279086	0.0735799	0.117253	0.90666	NA
EVC	2.95844	-0.378559	-1.96705	0.169449	-2.23406	0.0254792	NA
EVC2	4.15296	-0.0587519	-0.540159	0.13182	-0.445698	0.655815	NA
EVX1	0.0148047	0.00396582	0.195795	0.0598828	0.0662264	0.947198	NA
EWSAT1	0.105327	-0.0125921	-0.621721	0.0598828	-0.210279	0.83345	NA
EXO1	0.505001	-0.0578151	-2.46939	0.0599571	-0.964275	0.334908	NA
EXOC3L4	0.211519	0.00232903	0.0996202	0.0642322	0.0362596	0.971075	NA
EXOSC3P2	2.8573	-0.0046569	-0.00719514	0.203137	-0.022925	0.98171	NA
EXTL1	0.103169	0.0117578	0.58051	0.0598828	0.196346	0.844339	NA
EXTL2P1	0.0555463	0.00347883	0.171751	0.0598828	0.0580939	0.953674	NA
EZH2P1	0.346587	-0.199704	-0.945638	0.170506	-1.17124	0.241502	NA
EZR-AS1	1.30501	-0.0505689	-0.125381	0.208705	-0.242298	0.808549	NA
F10-AS1	2.22227	0.262215	0.453253	0.209597	1.25104	0.210919	NA
F2	0.399768	-0.126814	-1.46641	0.114469	-1.10785	0.267926	NA
FAAH2	0.0196976	-0.000417148	-0.0206066	0.0598828	-0.00696609	0.994442	NA
FAAHP1	0.367099	0.000246237	0.00601271	0.0840448	0.00292983	0.997662	NA
FABP1	0.0218983	0.00396582	0.195795	0.0598828	0.0662264	0.947198	NA
FABP2	1.99819	0.262434	0.409706	0.203658	1.2886	0.197536	NA
FABP3	0.75495	-0.0382855	-0.375799	0.127307	-0.300734	0.763618	NA
FABP4	0.288736	0.0292896	1.52938	0.0598828	0.489117	0.624759	NA
FABP5P10	2.11057	0.129281	0.211841	0.207341	0.623516	0.532945	NA
FABP5P11	4.10502	0.180415	0.247035	0.188772	0.955732	0.339208	NA
FABP5P2	3.51489	-0.169034	-0.235995	0.191913	-0.880785	0.378434	NA
FABP5P3	4.2496	0.256799	0.404459	0.204513	1.25566	0.209239	NA
FABP5P5	0.0221737	-0.000417148	-0.0206066	0.0598828	-0.00696609	0.994442	NA
FABP7	0.0341676	0.00153084	0.0755722	0.0598828	0.0255639	0.979605	NA
FABP7P1	0.0559855	-0.000904144	-0.0446507	0.0598828	-0.0150986	0.987954	NA
FAF2P1	0.526925	-0.272706	-0.950722	0.190009	-1.43523	0.151221	NA
FAHD2P1	0.752813	-0.266357	-0.701645	0.206297	-1.29113	0.196658	NA
FALEC	1.09189	-0.321508	-0.799852	0.208697	-1.54055	0.123427	NA
FAM101A	0.0887664	0.0117578	0.58051	0.0598828	0.196346	0.844339	NA
FAM106CP	0.370253	0.137981	1.72987	0.115844	1.19109	0.233619	NA
FAM106DP	0.0562842	0.00347883	0.171751	0.0598828	0.0580939	0.953674	NA
FAM107A	0.0186373	-0.000417148	-0.0206066	0.0598828	-0.00696609	0.994442	NA
FAM110C	0.843737	-0.132753	-0.325907	0.208775	-0.635866	0.524864	NA
FAM111B	1.54695	0.216205	0.445814	0.212495	1.01746	0.308935	NA
FAM129C	1.79379	0.147433	1.84295	0.123412	1.19465	0.232226	NA
FAM132A	1.30497	0.142836	1.17052	0.143523	0.995218	0.31963	NA
FAM135B	0.0684837	-0.0077221	-0.381275	0.0598828	-0.128954	0.897394	NA
FAM138A	2.23107	-0.0368198	-0.056851	0.203256	-0.18115	0.85625	NA
FAM138B	1.08845	-0.0979775	-0.197409	0.212539	-0.460986	0.644809	NA
FAM138C	2.32073	-0.0409738	-0.0622142	0.20155	-0.203293	0.838906	NA
FAM138D	2.28671	0.077417	0.12844	0.207945	0.372295	0.709673	NA
FAM138E	2.03175	0.330811	0.553409	0.208084	1.58979	0.111882	NA
FAM138F	2.0317	-0.110633	-0.177553	0.20605	-0.536923	0.591321	NA
FAM149B1P1	0.675233	0.177111	0.589624	0.195416	0.906327	0.364763	NA
FAM150B	0.286121	0.0143997	0.340073	0.0856023	0.168216	0.866414	NA
FAM151A	0.085487	-0.00139114	-0.0686949	0.0598828	-0.0232311	0.981466	NA
FAM153A	3.70921	0.37058	0.494963	0.184009	2.01392	0.0440178	NA
FAM153B	2.64887	0.164183	0.239222	0.197227	0.832455	0.405152	NA
FAM155A	0.507972	-0.155166	-0.501841	0.195455	-0.79387	0.427271	NA
FAM160A1	0.283339	-0.0345069	-1.78051	0.0598828	-0.576241	0.564452	NA
FAM163A	0.136121	0.0122974	0.21985	0.0976866	0.125887	0.899822	NA
FAM166A	0.683466	-0.166779	-1.10493	0.14939	-1.1164	0.264251	NA
FAM166B	1.12791	-0.179797	-3.27173	0.102648	-1.75158	0.0798462	NA
FAM167A	4.10465	-0.0177264	-0.203563	0.119514	-0.148321	0.88209	NA
FAM169A	0	0	0	0	0	1	NA
FAM169B	0.817539	-0.250683	-1.10548	0.179264	-1.3984	0.161993	NA
FAM171A2	0.0501389	0.00347883	0.171751	0.0598828	0.0580939	0.953674	NA
FAM177A1P1	1.48413	0.305532	0.615576	0.212549	1.43747	0.150585	NA
FAM177B	0.996664	-0.0964975	-0.77734	0.139568	-0.691402	0.489313	NA
FAM180A	0.215135	0.0568321	0.508391	0.133952	0.424272	0.671367	NA
FAM180B	2.15566	0.268467	2.52734	0.144045	1.86378	0.0623531	NA
FAM181A-AS1	0.0580736	0.00347883	0.171751	0.0598828	0.0580939	0.953674	NA
FAM181B	0.359791	0.0754439	0.506845	0.151639	0.497522	0.618821	NA
FAM182A	0	0	0	0	0	1	NA
FAM183BP	0.55311	0.0352362	0.761943	0.091912	0.383368	0.701447	NA
FAM183DP	0.117657	-0.0125921	-0.621721	0.0598828	-0.210279	0.83345	NA
FAM184A	0.0414413	-0.00528711	-0.261053	0.0598828	-0.0882911	0.929645	NA
FAM184B	4.30834	0.110573	0.188576	0.209346	0.528184	0.597372	NA
FAM186A	3.26587	0.187056	0.269375	0.195386	0.957367	0.338382	NA
FAM186B	0.489611	-0.0653547	-1.46732	0.0840772	-0.777318	0.436971	NA
FAM188B	0.112981	-0.00869609	-0.429364	0.0598828	-0.145219	0.884538	NA
FAM189A2	0	0	0	0	0	1	NA
FAM196A	0.825319	0.030931	1.43785	0.0719235	0.430054	0.667156	NA
FAM197Y2P	0.0396246	0.00591381	0.291974	0.0598828	0.0987564	0.921332	NA
FAM197Y6	0.0172192	-0.000417148	-0.0206066	0.0598828	-0.00696609	0.994442	NA
FAM197Y9	0.0154665	0.00396582	0.195795	0.0598828	0.0662264	0.947198	NA
FAM198A	0	0	0	0	0	1	NA
FAM19A5	0.0172192	-0.000417148	-0.0206066	0.0598828	-0.00696609	0.994442	NA
FAM201A	0.394216	0.00881062	0.0412823	0.173297	0.050841	0.959452	NA
FAM201B	0.305582	0.103929	1.22556	0.119308	0.871099	0.3837	NA
FAM204BP	4.02778	-0.319457	-0.454383	0.194131	-1.64558	0.0998511	NA
FAM206BP	0.0550676	0.00347883	0.171751	0.0598828	0.0580939	0.953674	NA
FAM207CP	0.882414	0.133949	0.334273	0.208484	0.642487	0.520557	NA
FAM210CP	2.94665	-0.190251	-0.300831	0.205024	-0.927944	0.353436	NA
FAM212B-AS1	1.07507	-0.0346905	-0.305571	0.134533	-0.257859	0.796516	NA
FAM215A	3.38813	-0.0654293	-0.159295	0.209115	-0.312887	0.754367	NA
FAM217A	0.136036	0.0137058	0.676689	0.0598828	0.228876	0.818965	NA
FAM218A	2.20478	-0.0188162	-0.486263	0.0816602	-0.23042	0.817765	NA
FAM220BP	0.359993	0.108169	0.507733	0.174187	0.620996	0.534602	NA
FAM220CP	1.33792	0.492346	1.19469	0.210295	2.34122	0.0192207	NA
FAM221B	1.43352	-0.137884	-2.91392	0.0992064	-1.38987	0.164569	NA
FAM222A	0.0161278	-0.000417148	-0.0206066	0.0598828	-0.00696609	0.994442	NA
FAM222A-AS1	0.0289175	0.00396582	0.195795	0.0598828	0.0662264	0.947198	NA
FAM224A	1.08894	-0.312495	-0.660228	0.212274	-1.47213	0.140986	NA
FAM224B	1.04256	0.134802	0.284115	0.212308	0.634936	0.52547	NA
FAM228A	1.16922	-0.0802013	-1.16867	0.107913	-0.743201	0.45736	NA
FAM229B	2.25655	-0.747132	-1.8944	0.208719	-3.57961	0.000344112	NA
FAM230A	0.118761	0.0156537	0.772868	0.0598828	0.261406	0.793779	NA
FAM230C	0.300756	-0.00789854	-0.0927313	0.118666	-0.0665613	0.946931	NA
FAM231A	0.328545	0.057908	0.317412	0.164486	0.352054	0.724798	NA
FAM231C	0.425456	0.235862	1.04714	0.175029	1.34756	0.177799	NA
FAM25BP	0.0644471	0.00786179	0.388153	0.0598828	0.131286	0.895549	NA
FAM25C	0.0214824	0.00396582	0.195795	0.0598828	0.0662264	0.947198	NA
FAM25E	0.0142398	-0.000417148	-0.0206066	0.0598828	-0.00696609	0.994442	NA
FAM25G	0.0433806	0.00591381	0.291974	0.0598828	0.0987564	0.921332	NA
FAM26E	0.0181466	0.00396582	0.195795	0.0598828	0.0662264	0.947198	NA
FAM27B	0.694577	0.0969018	0.790509	0.144529	0.670467	0.50256	NA
FAM27C	2.81877	0.133055	0.598944	0.177837	0.748186	0.454348	NA
FAM27D1	0.164467	-0.0143788	-0.333182	0.0863845	-0.166451	0.867802	NA
FAM27E2	0.131193	-0.0110444	-0.525542	0.0609748	-0.181131	0.856265	NA
FAM27E3	1.012	-0.0300552	-0.332557	0.121564	-0.247238	0.804724	NA
FAM27E4	0.057217	-0.000904144	-0.0446507	0.0598828	-0.0150986	0.987954	NA
FAM3D	4.05402	-0.0421638	-0.283546	0.150842	-0.279524	0.779843	NA
FAM46B	2.26638	-0.0726161	-1.62659	0.0892746	-0.813402	0.415988	NA
FAM46D	0.0137719	0.00396582	0.195795	0.0598828	0.0662264	0.947198	NA
FAM53B-AS1	1.72345	0.0736669	0.682171	0.133763	0.550728	0.58182	NA
FAM57A	1.59646	-0.10678	-1.65948	0.105712	-1.01011	0.312445	NA
FAM58BP	0.803519	0.079968	0.223148	0.203673	0.39263	0.694593	NA
FAM58CP	1.95718	0.270408	0.462349	0.209296	1.29199	0.196362	NA
FAM58DP	2.12278	-0.0320292	-0.0526968	0.207602	-0.154282	0.877387	NA
FAM60DP	0.964332	0.267767	0.614681	0.211107	1.2684	0.204656	NA
FAM64A	0.202047	-0.0102291	-0.140822	0.110333	-0.0927113	0.926133	NA
FAM66A	0.473438	0.0858255	0.861161	0.127219	0.674629	0.499911	NA
FAM66B	1.78501	0.25813	1.07258	0.184718	1.39742	0.162287	NA
FAM66D	0.201468	0.00837126	0.0755829	0.133409	0.062749	0.949966	NA
FAM66E	1.08747	0.105468	0.357472	0.194352	0.542666	0.58736	NA
FAM69B	2.38014	-0.256713	-1.27733	0.170856	-1.50251	0.132965	NA
FAM71A	0.0176812	0.00396582	0.195795	0.0598828	0.0662264	0.947198	NA
FAM71D	0.307105	-0.058623	-1.4477	0.0854065	-0.6864	0.492461	NA
FAM71E1	1.17408	-0.177009	-1.02692	0.160597	-1.10219	0.270377	NA
FAM71F2	0.134014	0.0172052	0.556472	0.0735831	0.23382	0.815125	NA
FAM81A	4.10962	0.0756723	0.616914	0.141103	0.536292	0.591757	NA
FAM81B	0.12432	-0.00187814	-0.092739	0.0598828	-0.0313635	0.97498	NA
FAM83A	1.46749	-0.377317	-0.668002	0.210676	-1.79099	0.0732956	NA
FAM83A-AS1	0.106087	0.0137058	0.676689	0.0598828	0.228876	0.818965	NA
FAM83C-AS1	0.0480891	-0.00528711	-0.261053	0.0598828	-0.0882911	0.929645	NA
FAM83D	0.622257	-0.04163	-1.19528	0.0814972	-0.510814	0.609481	NA
FAM83E	1.00174	-0.0412282	-0.114784	0.204163	-0.201938	0.839965	NA
FAM83G	3.86605	0.0484807	0.730791	0.107859	0.449483	0.653083	NA
FAM83H	4.04976	0.331206	0.630063	0.21213	1.56133	0.118445	NA
FAM85B	3.60398	-0.285626	-0.509808	0.21108	-1.35317	0.176003	NA
FAM86B3P	4.46432	-0.672078	-1.40888	0.212387	-3.1644	0.00155404	NA
FAM86GP	1.55026	-0.0123459	-0.0227179	0.211727	-0.0583105	0.953501	NA
FAM86HP	3.85873	-0.182564	-0.298146	0.207138	-0.881362	0.378122	NA
FAM86KP	2.23978	-0.0958654	-0.182422	0.212258	-0.451645	0.651525	NA
FAM86LP	0.590533	-0.182518	-0.751072	0.182779	-0.998576	0.318	NA
FAM86MP	2.14792	-0.00394634	-0.00652456	0.207773	-0.0189935	0.984846	NA
FAM8A2P	0.0289175	0.00396582	0.195795	0.0598828	0.0662264	0.947198	NA
FAM8A3P	0.0280802	0.00153084	0.0755722	0.0598828	0.0255639	0.979605	NA
FAM8A4P	0.106437	0.00932279	0.460288	0.0598828	0.155684	0.876282	NA
FAM8A6P	0.819054	0.293843	0.874791	0.201797	1.45614	0.145355	NA
FAM90A1	3.52471	-0.0737378	-0.440492	0.158303	-0.465801	0.641358	NA
FAM90A10P	0.0170055	0.00396582	0.195795	0.0598828	0.0662264	0.947198	NA
FAM90A11P	0.130263	-0.00521506	-0.092733	0.0979363	-0.0532495	0.957533	NA
FAM90A12P	0.0177533	0.00396582	0.195795	0.0598828	0.0662264	0.947198	NA
FAM90A13P	0.0574316	0.00786179	0.388153	0.0598828	0.131286	0.895549	NA
FAM90A14P	0.0214824	0.00396582	0.195795	0.0598828	0.0662264	0.947198	NA
FAM90A15P	0.0427642	0.00591381	0.291974	0.0598828	0.0987564	0.921332	NA
FAM90A16P	0.0214824	0.00396582	0.195795	0.0598828	0.0662264	0.947198	NA
FAM90A17P	0.114119	0.00732851	0.24389	0.0725726	0.100982	0.919565	NA
FAM90A20P	0.0193755	-0.000417148	-0.0206066	0.0598828	-0.00696609	0.994442	NA
FAM90A21P	0.0180577	-0.000417148	-0.0206066	0.0598828	-0.00696609	0.994442	NA
FAM90A22P	0.0177533	0.00396582	0.195795	0.0598828	0.0662264	0.947198	NA
FAM90A23P	0.105113	0.000809973	0.0274874	0.0718814	0.0112682	0.991009	NA
FAM90A24P	0.095185	0.00299183	0.147707	0.0598828	0.0499615	0.960153	NA
FAM90A25P	0.0156625	-0.000417148	-0.0206066	0.0598828	-0.00696609	0.994442	NA
FAM90A26	0.220926	-0.00256415	-0.0446428	0.0989137	-0.0259231	0.979319	NA
FAM90A2P	0.165778	0.0191943	0.436252	0.0871841	0.220158	0.825748	NA
FAM90A3P	0.0203958	-0.000417148	-0.0206066	0.0598828	-0.00696609	0.994442	NA
FAM90A5P	0.0177533	0.00396582	0.195795	0.0598828	0.0662264	0.947198	NA
FAM90A6P	0.0212819	0.00396582	0.195795	0.0598828	0.0662264	0.947198	NA
FAM92A1P1	2.51262	0.313627	0.580899	0.211746	1.48115	0.138568	NA
FAM92B	2.579	0.213243	0.373879	0.210291	1.01404	0.310564	NA
FAM95B1	3.45865	0.178613	0.278418	0.203792	0.876448	0.380787	NA
FAM96AP2	1.77952	0.0869906	0.16259	0.212001	0.410331	0.681563	NA
FAM9A	0.0519748	-0.000904144	-0.0446507	0.0598828	-0.0150986	0.987954	NA
FANCD2OS	0.0138138	-0.000417148	-0.0206066	0.0598828	-0.00696609	0.994442	NA
FANCD2P2	1.85779	-0.226401	-0.619927	0.204609	-1.1065	0.268508	NA
FANK1	0.0372987	0.00153084	0.0755722	0.0598828	0.0255639	0.979605	NA
FAP	0.0289175	0.00396582	0.195795	0.0598828	0.0662264	0.947198	NA
FAR1P1	0.0349537	0.00591381	0.291974	0.0598828	0.0987564	0.921332	NA
FAR2P1	0.123608	0.0103177	0.340069	0.072913	0.141507	0.88747	NA
FAR2P2	0.0427676	0.00591381	0.291974	0.0598828	0.0987564	0.921332	NA
FAR2P3	0.203905	-0.0324622	-1.02462	0.0751052	-0.432224	0.665579	NA
FARP1-AS1	0.700362	0.00293956	0.0230118	0.141607	0.0207586	0.983438	NA
FARSA-AS1	2.85763	-0.090744	-0.412076	0.17578	-0.516235	0.60569	NA
FARSBP1	1.75524	0.0233792	0.0401193	0.209635	0.111524	0.911201	NA
FAS-AS1	3.96394	-0.000726375	-0.00242377	0.194778	-0.00372924	0.997025	NA
FASLG	0.0412418	0.00591381	0.291974	0.0598828	0.0987564	0.921332	NA
FAT2	4.22441	-0.0392478	-0.251674	0.154178	-0.254562	0.799061	NA
FAT4	0.0148047	0.00396582	0.195795	0.0598828	0.0662264	0.947198	NA
FBLN1	2.62111	0.176125	0.343266	0.21244	0.829058	0.407072	NA
FBLN2	0	0	0	0	0	1	NA
FBLN5	3.48683	-0.206923	-0.280369	0.186865	-1.10734	0.268148	NA
FBLN7	0.0410814	0.00153084	0.0755722	0.0598828	0.0255639	0.979605	NA
FBXL13	1.47322	0.00189057	0.0125535	0.151928	0.0124439	0.990071	NA
FBXL19	3.28604	0.408825	0.823404	0.21255	1.92343	0.054426	NA
FBXL21	0.0939748	-0.0125921	-0.621721	0.0598828	-0.210279	0.83345	NA
FBXL22	0.779633	0.144404	0.67488	0.175929	0.820806	0.411757	NA
FBXO15	0.0322555	-0.00285213	-0.14083	0.0598828	-0.0476286	0.962012	NA
FBXO16	0.111764	0.00932279	0.460288	0.0598828	0.155684	0.876282	NA
FBXO17	2.36737	0.46064	0.789784	0.209094	2.20303	0.0275928	NA
FBXO2	0.0856046	-0.0101571	-0.501498	0.0598828	-0.169616	0.865312	NA
FBXO24	3.2707	0.0549126	0.524731	0.131439	0.417782	0.676107	NA
FBXO36P1	0.264932	0.0127994	0.123673	0.129487	0.0988469	0.92126	NA
FBXO39	1.22557	0.0686205	1.48693	0.0942861	0.72779	0.466742	NA
FBXW10	0.100343	-0.015027	-0.741944	0.0598828	-0.250941	0.80186	NA
FBXW11P1	1.81046	-0.00366632	-0.0061277	0.208333	-0.0175984	0.985959	NA
FBXW12	0.0453455	0.00591381	0.291974	0.0598828	0.0987564	0.921332	NA
FBXW4P1	2.41597	0.20413	0.617457	0.20071	1.01704	0.309134	NA
FCF1P1	0.231641	-0.0332426	-0.601684	0.0974277	-0.341203	0.732951	NA
FCF1P3	0.0500876	0.00347883	0.171751	0.0598828	0.0580939	0.953674	NA
FCF1P5	3.13077	-0.277869	-2.21654	0.144714	-1.92012	0.0548421	NA
FCF1P6	0.119911	-0.00632479	-0.212959	0.0721648	-0.0876436	0.93016	NA
FCF1P8	0.274173	-0.0888842	-0.730355	0.138042	-0.643892	0.519646	NA
FCGBP	2.90399	-0.242027	-4.29863	0.11342	-2.13391	0.0328501	NA
FCN3	0.0148047	0.00396582	0.195795	0.0598828	0.0662264	0.947198	NA
FCRL1	0.457575	-0.214936	-2.1396	0.121659	-1.76671	0.0772775	NA
FCRL3	0.0677854	-0.0077221	-0.381275	0.0598828	-0.128954	0.897394	NA
FCRL5	0	0	0	0	0	1	NA
FCRLA	0.017937	0.00396582	0.195795	0.0598828	0.0662264	0.947198	NA
FDPSP1	2.00328	-0.0847325	-0.131453	0.203465	-0.416447	0.677083	NA
FDPSP2	2.28282	-0.0656227	-0.263632	0.18353	-0.357558	0.720674	NA
FDPSP3	3.99915	0.0597547	0.410017	0.15097	0.395806	0.692248	NA
FDPSP4	0.17287	0.0268776	0.62861	0.0860017	0.312524	0.754642	NA
FDPSP5	0.143858	0.000194935	0.0034464	0.0981587	0.00198592	0.998415	NA
FDPSP8	0.297914	0.0150941	0.123673	0.139153	0.108471	0.913622	NA
FDX1P2	0.0638456	0.00786179	0.388153	0.0598828	0.131286	0.895549	NA
FDX2	0.370458	-0.0410023	-0.343163	0.132864	-0.308605	0.757622	NA
FEM1AP1	3.24041	-0.401398	-0.581816	0.196559	-2.04213	0.0411387	NA
FEM1AP2	4.01828	-0.23337	-0.324547	0.191223	-1.22041	0.22231	NA
FEM1AP3	0.0588044	-0.00333913	-0.164874	0.0598828	-0.0557611	0.955532	NA
FEN1P1	0.601176	-0.0295696	-0.0997076	0.193543	-0.152781	0.878571	NA
FER1L5	0.645965	-0.0977403	-2.70159	0.0757889	-1.28964	0.197176	NA
FERP1	0.566156	0.0664225	1.36651	0.0918886	0.722859	0.469766	NA
FFAR1	1.65029	0.463357	2.03306	0.185463	2.49838	0.0124761	NA
FGD5	0.103463	-0.0125921	-0.621721	0.0598828	-0.210279	0.83345	NA
FGF11	0.0399768	0.00591381	0.291974	0.0598828	0.0987564	0.921332	NA
FGF12	0.0874393	-0.00195259	-0.0686919	0.0706486	-0.0276381	0.977951	NA
FGF13-AS1	0.236352	0.0407511	0.267943	0.152657	0.266946	0.789511	NA
FGF14-AS2	0.394397	-0.00633849	-0.307988	0.0642769	-0.0986123	0.921446	NA
FGF16	0.0296094	0.00591381	0.291974	0.0598828	0.0987564	0.921332	NA
FGF2	0.603058	0.108583	0.327589	0.199883	0.543232	0.58697	NA
FGF23	1.17083	0.23336	0.518997	0.211587	1.1029	0.270069	NA
FGF7	1.14434	-0.0473727	-0.378447	0.140112	-0.338105	0.735284	NA
FGF9	0.617953	0.0431297	1.5134	0.072978	0.590995	0.554524	NA
FGFBP2	2.60425	0.063152	1.17785	0.0996097	0.633994	0.526085	NA
FGFR3	0.320199	0.0320345	1.01499	0.0752476	0.425721	0.670311	NA
FGFR4	0.081583	-0.0077221	-0.381275	0.0598828	-0.128954	0.897394	NA
FGL1	0.0850282	0.0117578	0.58051	0.0598828	0.196346	0.844339	NA
FHOD3	2.12607	-0.0775144	-0.613947	0.140736	-0.550777	0.581786	NA
FIGLA	0.0649163	0.00980978	0.484332	0.0598828	0.163816	0.869876	NA
FIGN	0.0196976	-0.000417148	-0.0206066	0.0598828	-0.00696609	0.994442	NA
FIGNL2	1.28045	-0.300579	-1.47478	0.171721	-1.75039	0.0800506	NA
FITM1	3.58534	0.179305	0.873335	0.174034	1.03029	0.302874	NA
FKBP10	0.0206423	0.00396582	0.195795	0.0598828	0.0662264	0.947198	NA
FKBP1AP3	1.98027	0.225296	0.349323	0.203188	1.10881	0.267514	NA
FKBP4P1	0.168329	-0.00185443	-0.020597	0.121682	-0.01524	0.987841	NA
FKBP4P2	0.0701769	0.00104384	0.0515281	0.0598828	0.0174314	0.986092	NA
FKBP4P6	0.0898903	-0.00196592	-0.0686919	0.0708822	-0.027735	0.977874	NA
FKBP4P7	0.169008	0.00731362	0.0996267	0.110869	0.0659663	0.947405	NA
FKBP4P8	0.0626816	0.00786179	0.388153	0.0598828	0.131286	0.895549	NA
FKBP6	3.34025	-0.235576	-0.490404	0.212362	-1.10931	0.267296	NA
FLJ13224	4.56302	-0.195664	-0.741409	0.186933	-1.04671	0.295234	NA
FLJ16779	0.0226727	0.00396582	0.195795	0.0598828	0.0662264	0.947198	NA
FLJ26850	1.14226	-0.0900382	-0.500609	0.162852	-0.552884	0.580343	NA
FLJ30679	0.458963	0.135289	0.564865	0.181923	0.743661	0.457082	NA
FLJ33581	0.905943	0.50951	1.33133	0.208163	2.44765	0.014379	NA
FLJ35934	3.19499	0.0848058	0.124445	0.197961	0.428396	0.668363	NA
FLJ36000	0.0196976	-0.000417148	-0.0206066	0.0598828	-0.00696609	0.994442	NA
FLJ37035	0.580939	0.0212516	0.161177	0.144436	0.147135	0.883025	NA
FLJ37505	1.93402	0.149739	0.241422	0.206061	0.726675	0.467425	NA
FLJ38576	1.09607	0.0813355	0.965477	0.12135	0.670258	0.502693	NA
FLJ42969	0	0	0	0	0	1	NA
FLJ43879	3.20038	0.084742	0.123772	0.197269	0.429576	0.667504	NA
FLJ45079	1.63147	-0.2853	-3.07702	0.130173	-2.1917	0.0284015	NA
FLJ46284	0.110494	0.000556847	0.027484	0.0598828	0.00929896	0.992581	NA
FLNB-AS1	0.914537	-0.0440503	-0.551685	0.115388	-0.381759	0.70264	NA
FLNC	0.7413	-0.0347841	-0.100152	0.202178	-0.172047	0.863401	NA
FLRT1	0.0966964	-0.015027	-0.741944	0.0598828	-0.250941	0.80186	NA
FLRT3	0.0532036	-0.00528711	-0.261053	0.0598828	-0.0882911	0.929645	NA
FLT1P1	0.0137719	0.00396582	0.195795	0.0598828	0.0662264	0.947198	NA
FMN2	0.114873	0.0186776	0.340074	0.0968498	0.192851	0.847075	NA
FMO7P	0.0161278	-0.000417148	-0.0206066	0.0598828	-0.00696609	0.994442	NA
FN3K	0.447938	-0.0806295	-1.14866	0.104126	-0.774344	0.438728	NA
FNDC11	0.0443474	-0.00285213	-0.14083	0.0598828	-0.0476286	0.962012	NA
FNDC3CP	0.113523	-0.019897	-0.94119	0.0598828	-0.332266	0.739688	NA
FNDC4	0	0	0	0	0	1	NA
FNDC5	0.151155	0.0142157	0.652646	0.0620513	0.229095	0.818795	NA
FNDC7	0.134088	-0.00236513	-0.116783	0.0598828	-0.039496	0.968495	NA
FNDC8	0.0142398	-0.000417148	-0.0206066	0.0598828	-0.00696609	0.994442	NA
FNDC9	0.348677	-0.0739301	-1.55409	0.0852854	-0.866855	0.386022	NA
FO538757.2	0.946833	0.404508	1.64443	0.188082	2.1507	0.0314998	NA
FOCAD-AS1	0.105272	-0.0101571	-0.501498	0.0598828	-0.169616	0.865312	NA
FOLR1	0.276831	-0.0051358	-0.0927322	0.0972333	-0.0528194	0.957876	NA
FOSL1P1	1.78264	0.264575	0.780068	0.202474	1.30671	0.191311	NA
FOXC1	0.0690689	-0.0101571	-0.501498	0.0598828	-0.169616	0.865312	NA
FOXD2	3.93307	0.00127405	0.00555761	0.178622	0.00713265	0.994309	NA
FOXD4	0.153032	0.00201784	0.0996187	0.0598828	0.0336965	0.973119	NA
FOXD4L1	0.194651	0.0161018	0.724781	0.0626534	0.256998	0.79718	NA
FOXD4L3	0.216381	0.0204863	0.919352	0.06282	0.32611	0.744341	NA
FOXD4L4	0.077158	0.00104384	0.0515281	0.0598828	0.0174314	0.986092	NA
FOXD4L5	0.143018	0.000106727	0.00344338	0.0736115	0.00144987	0.998843	NA
FOXD4L6	0.221167	0.0255585	1.1442	0.0631083	0.404993	0.685482	NA
FOXF2	0.0856046	-0.0101571	-0.501498	0.0598828	-0.169616	0.865312	NA
FOXG1	0.0148047	0.00396582	0.195795	0.0598828	0.0662264	0.947198	NA
FOXG1-AS1	0.0756911	-0.00333913	-0.164874	0.0598828	-0.0557611	0.955532	NA
FOXH1	0.0309331	0.00591381	0.291974	0.0598828	0.0987564	0.921332	NA
FOXI1	0.0171209	-0.000417148	-0.0206066	0.0598828	-0.00696609	0.994442	NA
FOXJ1	0.0226727	0.00396582	0.195795	0.0598828	0.0662264	0.947198	NA
FOXN3-AS2	0.0355032	-0.00285213	-0.14083	0.0598828	-0.0476286	0.962012	NA
FOXN3P1	1.93288	-0.00375927	-0.00612878	0.206913	-0.0181684	0.985505	NA
FOXO1B	0.0170607	0.00396582	0.195795	0.0598828	0.0662264	0.947198	NA
FOXO6	0.299955	-0.0821224	-1.45285	0.0963296	-0.852515	0.393928	NA
FOXP2	0.0510901	0.00347883	0.171751	0.0598828	0.0580939	0.953674	NA
FOXP3	0.634356	0.0634245	1.0333	0.0983087	0.645157	0.518826	NA
FP325331.1	0.829498	-0.117076	-1.73643	0.106598	-1.0983	0.272074	NA
FPGT-TNNI3K	3.46514	-0.457694	-2.39051	0.171112	-2.67482	0.00747698	NA
FREM2	4.29234	-0.0161399	-0.0206066	0.175123	-0.0921634	0.926568	NA
FRG2	0.421022	-0.329548	-1.37341	0.177326	-1.85843	0.0631077	NA
FRG2B	0.63169	-0.233618	-0.791136	0.192794	-1.21175	0.225609	NA
FRG2C	1.21957	0.0165046	0.0404286	0.208881	0.0790142	0.937021	NA
FRG2KP	0.311029	0.0461014	1.44559	0.0752887	0.612328	0.54032	NA
FRMD5	0.414333	0.0378307	1.75608	0.0598995	0.631569	0.527668	NA
FRMD6	4.32609	0.104375	0.609006	0.161782	0.64516	0.518823	NA
FRMD6-AS2	0.0148047	0.00396582	0.195795	0.0598828	0.0662264	0.947198	NA
FRMD7	0.0617984	0.00786179	0.388153	0.0598828	0.131286	0.895549	NA
FRMD8P1	3.9291	-0.36749	-0.482526	0.181166	-2.02847	0.0425128	NA
FRMPD1	0.0170056	0.00396582	0.195795	0.0598828	0.0662264	0.947198	NA
FRMPD3	0.0170056	0.00396582	0.195795	0.0598828	0.0662264	0.947198	NA
FSCN1P1	2.44664	-0.114305	-0.191105	0.208536	-0.548132	0.583601	NA
FSCN2	0.0180577	-0.000417148	-0.0206066	0.0598828	-0.00696609	0.994442	NA
FSCN3	0.449296	-0.0285425	-0.822535	0.0740755	-0.385316	0.700003	NA
FSIP2	0.0358741	0.00591381	0.291974	0.0598828	0.0987564	0.921332	NA
FST	1.40586	0.0882449	3.8734	0.0757844	1.16442	0.244254	NA
FSTL1	0.908041	0.01495	0.762026	0.0603602	0.24768	0.804382	NA
FTCD	0	0	0	0	0	1	NA
FTH1P19	0.0196095	-0.000417148	-0.0206066	0.0598828	-0.00696609	0.994442	NA
FTH1P21	0.38848	0.155001	0.679122	0.177964	0.870969	0.383771	NA
FTH1P22	0.086096	-0.0101571	-0.501498	0.0598828	-0.169616	0.865312	NA
FTH1P25	0.637795	0.0502621	0.862221	0.0975834	0.515068	0.606506	NA
FTLP10	3.26415	0.046778	0.0659317	0.192944	0.242443	0.808437	NA
FTLP15	2.12372	0.311287	0.518531	0.207827	1.49782	0.134181	NA
FTLP17	0.0841341	-0.00139114	-0.0686949	0.0598828	-0.0232311	0.981466	NA
FTLP5	0.592275	-0.0352053	-0.113648	0.196957	-0.178746	0.858137	NA
FUNDC2P4	0.261929	-0.00159187	-0.0686915	0.0639621	-0.0248877	0.980145	NA
FUT3	0.776379	-0.0790892	-0.264787	0.195619	-0.404302	0.685991	NA
FUT5	0.0156625	-0.000417148	-0.0206066	0.0598828	-0.00696609	0.994442	NA
FUT8-AS1	1.10695	0.0440749	0.562077	0.115648	0.381112	0.70312	NA
FXYD1	0.0881114	-0.0101571	-0.501498	0.0598828	-0.169616	0.865312	NA
FXYD2	1.0354	0.00330625	0.0127253	0.186284	0.0177485	0.985839	NA
FXYD4	0	0	0	0	0	1	NA
FXYD7	0.764041	-0.048594	-0.308818	0.153701	-0.316159	0.751882	NA
FZD6	1.27367	0.00577677	0.123803	0.0899257	0.0642394	0.94878	NA
FZD7	0.150466	0.0319148	0.436254	0.110693	0.288317	0.773104	NA
FZD9	0.870556	-0.028664	-1.24419	0.0630453	-0.454657	0.649356	NA
GABBR2	0.033748	-0.00285213	-0.14083	0.0598828	-0.0476286	0.962012	NA
GABRA2	0.677012	-0.410114	-1.24887	0.198363	-2.0675	0.0386873	NA
GABRA4	0.350765	-0.0290809	-0.302279	0.115021	-0.252831	0.800399	NA
GABRB1	0.355152	-0.021203	-0.822412	0.063734	-0.33268	0.739376	NA
GABRB2	0.0170055	0.00396582	0.195795	0.0598828	0.0662264	0.947198	NA
GABRR1	0.28925	-0.0861087	-0.535497	0.157347	-0.547255	0.584204	NA
GABRR2	3.04399	-0.0387498	-0.17199	0.177657	-0.218116	0.827339	NA
GACAT1	0.0289175	0.00396582	0.195795	0.0598828	0.0662264	0.947198	NA
GAD1	0.0717481	0.00980978	0.484332	0.0598828	0.163816	0.869876	NA
GAGE1	0.0927983	-0.00577411	-0.285097	0.0598828	-0.0964236	0.923184	NA
GAGE10	0.0344384	-0.00285213	-0.14083	0.0598828	-0.0476286	0.962012	NA
GAGE12B	0.0545343	-0.000904144	-0.0446507	0.0598828	-0.0150986	0.987954	NA
GAGE12C	0.0649875	0.00104384	0.0515281	0.0598828	0.0174314	0.986092	NA
GAGE12D	0.0530018	-0.000904144	-0.0446507	0.0598828	-0.0150986	0.987954	NA
GAGE12E	0.0171209	-0.000417148	-0.0206066	0.0598828	-0.00696609	0.994442	NA
GAGE12F	0.0162291	0.00396582	0.195795	0.0598828	0.0662264	0.947198	NA
GAGE12G	0.0176812	0.00396582	0.195795	0.0598828	0.0662264	0.947198	NA
GAGE12H	0.0214824	0.00396582	0.195795	0.0598828	0.0662264	0.947198	NA
GAGE12J	0.0177533	0.00396582	0.195795	0.0598828	0.0662264	0.947198	NA
GAGE13	0.0218983	0.00396582	0.195795	0.0598828	0.0662264	0.947198	NA
GAGE2A	0.017261	-0.000417148	-0.0206066	0.0598828	-0.00696609	0.994442	NA
GAL3ST1	0.237204	-0.0472213	-1.17974	0.0740355	-0.637819	0.523591	NA
GAL3ST2	0.0869781	0.00932279	0.460288	0.0598828	0.155684	0.876282	NA
GALNT13	0.0831531	-0.00139114	-0.0686949	0.0598828	-0.0232311	0.981466	NA
GALNT14	0.209719	0.0253937	1.26447	0.0598828	0.424057	0.671525	NA
GALNT5	0.213617	-0.024767	-1.27011	0.0598828	-0.413591	0.679174	NA
GALNT8	1.50315	-0.0326409	-0.115329	0.191098	-0.170807	0.864376	NA
GALNTL6	0.274487	0.00855224	0.364113	0.0643797	0.132841	0.894319	NA
GALR2	4.23221	-0.0419593	-0.345575	0.138435	-0.303098	0.761815	NA
GAPDHP2	2.17777	-0.781229	-2.34751	0.203039	-3.84769	0.000119239	NA
GAPDHP22	0	0	0	0	0	1	NA
GAPDHP23	0.0142398	-0.000417148	-0.0206066	0.0598828	-0.00696609	0.994442	NA
GAPDHP24	0.0625097	0.00786179	0.388153	0.0598828	0.131286	0.895549	NA
GAPDHP25	0.735666	0.0139712	0.043418	0.19904	0.0701929	0.94404	NA
GAPDHP27	0.199613	0.0234457	1.15981	0.0598828	0.391527	0.695408	NA
GAPDHP28	0.0977684	0.00431584	0.147711	0.0715929	0.0602831	0.95193	NA
GAPDHP29	0.126385	0.0073748	0.364109	0.0598828	0.123154	0.901985	NA
GAPDHP31	0.0162291	0.00396582	0.195795	0.0598828	0.0662264	0.947198	NA
GAPDHP32	0.810625	-0.276956	-2.78113	0.125679	-2.20368	0.0275468	NA
GAPDHP33	0.342206	-0.049599	-1.73391	0.0638019	-0.77739	0.436928	NA
GAPDHP37	0.0327834	-0.00285213	-0.14083	0.0598828	-0.0476286	0.962012	NA
GAPDHP38	3.22229	0.116144	0.161407	0.190771	0.608812	0.542649	NA
GAPDHP39	0.395606	-0.0047032	-0.159021	0.0748368	-0.0628461	0.949889	NA
GAPDHP45	0.140714	-0.017462	-0.862167	0.0598828	-0.291604	0.77059	NA
GAPDHP47	0.715732	-0.0502415	-1.36778	0.0821948	-0.611249	0.541035	NA
GAPDHP51	1.67899	-0.0520224	-0.559606	0.123021	-0.422875	0.672387	NA
GAPDHP55	0.082068	-0.00798465	-0.285095	0.0701394	-0.11384	0.909365	NA
GAPDHP58	0.211461	-0.00582986	-0.0446411	0.143242	-0.0406993	0.967536	NA
GAPDHP59	0.205042	0.0274467	0.84501	0.0753589	0.364213	0.715699	NA
GAPDHP64	3.07318	0.473276	0.678579	0.194602	2.43202	0.0150148	NA
GAPDHP67	0.125308	0.00690476	0.12367	0.0976009	0.0707449	0.943601	NA
GAPDHP70	1.45739	0.11696	0.23056	0.212505	0.550388	0.582054	NA
GAPDHP74	0.0407195	0.00591381	0.291974	0.0598828	0.0987564	0.921332	NA
GAPDHP76	0.292052	-0.0754693	-0.74162	0.128499	-0.587314	0.556993	NA
GAPDHS	3.3834	-0.316184	-0.690042	0.211801	-1.49283	0.135481	NA
GAREM1	0	0	0	0	0	1	NA
GAS1	2.81202	0.0304272	0.537795	0.0994863	0.305843	0.759724	NA
GAS2	0.0171363	-0.000417148	-0.0206066	0.0598828	-0.00696609	0.994442	NA
GAS2L1P2	0.173966	-0.00861381	-0.116777	0.111116	-0.0775208	0.938209	NA
GAS5-AS1	2.38404	0.0821627	0.545267	0.153409	0.53558	0.592249	NA
GAS8-AS1	0.225556	0.00591381	0.291976	0.0598828	0.0987565	0.921332	NA
GATA2	0.362947	-0.0481	-0.989992	0.0835936	-0.575402	0.565019	NA
GATA3	0.479911	-0.0528214	-2.23521	0.0642514	-0.822105	0.411017	NA
GBA3	0	0	0	0	0	1	NA
GCM1	4.23722	0.450087	0.704347	0.203684	2.20973	0.0271242	NA
GCNT1P3	0.356703	0.00821405	0.197927	0.0859429	0.0955756	0.923858	NA
GCNT1P4	0.112299	-0.0125921	-0.621721	0.0598828	-0.210279	0.83345	NA
GCNT4	0	0	0	0	0	1	NA
GCNT6	1.46747	0.160804	2.83419	0.11163	1.4405	0.149726	NA
GCSAM	0	0	0	0	0	1	NA
GCSAML	1.33189	0.237235	0.506562	0.212266	1.11763	0.263724	NA
GCSAML-AS1	2.11754	0.122089	3.40133	0.0954574	1.27899	0.200899	NA
GCSHP2	0.0457548	-0.000904144	-0.0446507	0.0598828	-0.0150986	0.987954	NA
GCSHP4	3.59657	0.145113	0.425371	0.202108	0.717999	0.472758	NA
GCSHP5	3.38664	-0.227362	-0.466862	0.212455	-1.07016	0.284546	NA
GDAP1L1	0.0758067	0.00104384	0.0515281	0.0598828	0.0174314	0.986092	NA
GDF10	0	0	0	0	0	1	NA
GDF15	3.3956	-0.080584	-0.425816	0.166183	-0.48491	0.62774	NA
GDF5OS	2.35836	0.123573	0.18869	0.201967	0.611845	0.54064	NA
GDF6	0.99283	-0.0176386	-0.0446419	0.208035	-0.0847865	0.932431	NA
GDF7	1.5867	0.0595996	0.598217	0.128966	0.462134	0.643986	NA
GDF9	2.18093	-0.00357402	-0.0399551	0.1212	-0.0294887	0.976475	NA
GDI2P1	0.570246	-0.00952385	-0.0282669	0.20076	-0.047439	0.962163	NA
GDNF	1.18898	0.014478	0.0289383	0.212551	0.0681153	0.945694	NA
GDNF-AS1	2.63489	0.0373897	0.0524186	0.192367	0.194367	0.845889	NA
GDPD2	2.13525	0.04272	0.0704983	0.207763	0.205619	0.837089	NA
GDPD4	0.0787904	-0.0077221	-0.381275	0.0598828	-0.128954	0.897394	NA
GEM	0.228144	-0.0332406	-1.46706	0.0633393	-0.524802	0.599721	NA
GEMIN2P2	0.82566	-0.0613735	-0.154907	0.207796	-0.295354	0.767724	NA
GEMIN8P4	1.59611	-0.486329	-1.31799	0.205712	-2.36413	0.0180726	NA
GFAP	0.103171	-0.0125921	-0.621721	0.0598828	-0.210279	0.83345	NA
GFI1	0.421852	0.00797468	0.268314	0.0745487	0.106973	0.914811	NA
GFOD1-AS1	0.212205	-0.0333491	-0.57678	0.0975745	-0.341781	0.732516	NA
GFPT2	0.0996686	0.00932279	0.460288	0.0598828	0.155684	0.876282	NA
GFRA1	0.745787	-0.0229338	-0.063332	0.203987	-0.112428	0.910484	NA
GGN	2.22524	-0.20633	-0.936011	0.175952	-1.17265	0.240937	NA
GGNBP1	0.364044	0.0745633	0.409051	0.16385	0.455072	0.649058	NA
GGT8P	2.2283	-0.275873	-0.513927	0.211904	-1.30188	0.192958	NA
GGTLC3	2.92037	-0.404817	-0.689431	0.209086	-1.93613	0.0528524	NA
GGTLC4P	4.46323	-0.390672	-0.611116	0.204041	-1.91468	0.055534	NA
GH1	0.090691	0.00980978	0.484332	0.0598828	0.163816	0.869876	NA
GHc-210E9.2	0.0561861	0.00786179	0.388153	0.0598828	0.131286	0.895549	NA
GHc-857G6.7	0.260579	0.0210107	1.03958	0.0598828	0.350864	0.72569	NA
GIF	0.0296094	0.00591381	0.291974	0.0598828	0.0987564	0.921332	NA
GIMAP3P	1.40815	-0.0984344	-0.333742	0.193283	-0.509277	0.610558	NA
GIMD1	0.0355065	0.00591381	0.291974	0.0598828	0.0987564	0.921332	NA
GIPC2	0.0469874	-0.00528711	-0.261053	0.0598828	-0.0882911	0.929645	NA
GJA1P1	1.20419	-0.0171812	-0.256694	0.105906	-0.16223	0.871125	NA
GJA6P	0.076813	-0.0101571	-0.501498	0.0598828	-0.169616	0.865312	NA
GJA9	0.532701	0.0318625	0.614512	0.0913267	0.348884	0.727176	NA
GJB2	0.100993	-0.015027	-0.741944	0.0598828	-0.250941	0.80186	NA
GJB4	0.149456	-0.017462	-0.862167	0.0598828	-0.291604	0.77059	NA
GJB5	0.148973	0.0156537	0.772868	0.0598828	0.261406	0.793779	NA
GJB6	0.0616752	0.00542681	0.26793	0.0598828	0.0906239	0.927791	NA
GJB7	0.542314	-0.00789477	-0.0354098	0.172993	-0.0456365	0.9636	NA
GJC2	0.126494	-0.00440429	-0.212962	0.0604991	-0.0727992	0.941966	NA
GJD3	0.147117	-0.00402794	-0.092734	0.0866525	-0.0464839	0.962925	NA
GJD4	0.287085	-0.0957525	-0.969094	0.127482	-0.751105	0.452589	NA
GK-AS1	3.62624	-0.0529641	-0.196413	0.188542	-0.280913	0.778777	NA
GK-IT1	3.88379	0.292673	0.736193	0.208662	1.40261	0.160732	NA
GKN3P	0.0543562	-0.00528711	-0.261053	0.0598828	-0.0882911	0.929645	NA
GLDC	0.10796	0.00932279	0.460288	0.0598828	0.155684	0.876282	NA
GLDN	0.167803	0.0181219	0.316029	0.0988341	0.183357	0.854518	NA
GLI1	1.00619	-0.0313647	-0.38291	0.116058	-0.270251	0.786967	NA
GLI2	0.666404	0.0100901	0.0288756	0.202812	0.0497509	0.960321	NA
GLI3	0	0	0	0	0	1	NA
GLIPR1L1	1.14794	0.0753622	0.768231	0.128956	0.584405	0.558948	NA
GLIS2	0.454105	0.0382163	0.417215	0.118309	0.323019	0.74668	NA
GLIS2-AS1	0.234995	-0.0332143	-1.0664	0.0750795	-0.442388	0.658208	NA
GLIS3	2.99456	-0.135335	-1.88997	0.112011	-1.20823	0.226959	NA
GLIS3-AS1	0.0181187	-0.000417148	-0.0206066	0.0598828	-0.00696609	0.994442	NA
GLP1R	0.037896	0.00153084	0.0755722	0.0598828	0.0255639	0.979605	NA
GLP2R	0.199776	-0.023306	-1.00942	0.0598828	-0.389194	0.697133	NA
GLRA2	1.84029	0.106627	0.188375	0.210574	0.506362	0.612603	NA
GLS2	0.0966717	-0.0125921	-0.621721	0.0598828	-0.210279	0.83345	NA
GLT8D2	1.62201	-0.0315066	-0.244513	0.141923	-0.221997	0.824316	NA
GLTPP1	0.062687	0.00542681	0.26793	0.0598828	0.0906239	0.927791	NA
GLTSCR1-AS1	0.180083	0.00707448	0.316022	0.0628867	0.112496	0.91043	NA
GLTSCR2-AS1	0.5176	0.0492271	0.542291	0.128353	0.383529	0.701328	NA
GLUD1P4	0.017425	0.00396582	0.195795	0.0598828	0.0662264	0.947198	NA
GLULP3	0.868855	0.344742	0.953732	0.205358	1.67874	0.0932031	NA
GLYATL1	0.0752208	0.00542681	0.26793	0.0598828	0.0906239	0.927791	NA
GLYATL1P1	0.308059	0.0318524	1.36437	0.0633802	0.50256	0.615274	NA
GLYATL1P3	0.379708	0.00389185	0.198022	0.0598842	0.0649895	0.948182	NA
GLYATL1P4	0.217092	-0.0032362	-0.140826	0.0636987	-0.0508049	0.959481	NA
GLYATL2	0.233512	0.0227275	0.171763	0.14404	0.157786	0.874625	NA
GLYCTK-AS1	2.94202	0.289584	0.746533	0.207714	1.39414	0.163274	NA
GM140	0.0181187	-0.000417148	-0.0206066	0.0598828	-0.00696609	0.994442	NA
GMFBP1	0.017425	0.00396582	0.195795	0.0598828	0.0662264	0.947198	NA
GNA14	0.589379	0.0155599	0.850893	0.0600671	0.259042	0.795603	NA
GNA14-AS1	0.0290445	0.00153084	0.0755722	0.0598828	0.0255639	0.979605	NA
GNAI2P1	0.313121	-0.0215202	-0.119494	0.164132	-0.131115	0.895685	NA
GNAO1	0.310538	0.014337	0.58904	0.0636326	0.225308	0.821739	NA
GNAS-AS1	2.75075	-0.165793	-0.235647	0.194246	-0.853521	0.393371	NA
GNAZ	0.123071	0.0102574	0.340069	0.0727064	0.14108	0.887807	NA
GNB3	0.0466262	-0.000904144	-0.0446507	0.0598828	-0.0150986	0.987954	NA
GNG12	0.0688988	0.00542681	0.26793	0.0598828	0.0906239	0.927791	NA
GNG12-AS1	1.43041	-0.0240512	-0.111451	0.174657	-0.137705	0.890473	NA
GNG3	2.60708	0.0343836	0.294978	0.137174	0.250657	0.802079	NA
GNG5P1	0.0352937	-0.00285213	-0.14083	0.0598828	-0.0476286	0.962012	NA
GNG5P3	0.179069	-0.00228867	-0.0205966	0.133605	-0.0171302	0.986333	NA
GNG8	0.0418781	0.00153084	0.0755722	0.0598828	0.0255639	0.979605	NA
GNGT1	2.75291	0.0965279	0.136842	0.193681	0.498387	0.618212	NA
GNRH1	3.61039	0.149263	1.01434	0.153779	0.970636	0.33173	NA
GNRH2	0.0345023	0.00153084	0.0755722	0.0598828	0.0255639	0.979605	NA
GNRHR	0.142026	0.0176017	0.869047	0.0598828	0.293936	0.768806	NA
GNRHR2	0.438015	0.00587356	0.11924	0.0943877	0.062228	0.950381	NA
GOLGA2P1	0.0141456	0.00396582	0.195795	0.0598828	0.0662264	0.947198	NA
GOLGA2P10	0.213842	0.0261252	0.820966	0.0746167	0.350126	0.726244	NA
GOLGA2P3Y	0.0397334	0.00591381	0.291974	0.0598828	0.0987564	0.921332	NA
GOLGA2P5	1.31784	0.0636141	0.183061	0.20306	0.313277	0.75407	NA
GOLGA2P6	0.0179481	0.00396582	0.195795	0.0598828	0.0662264	0.947198	NA
GOLGA2P7	0.482701	0.0298868	0.460656	0.10096	0.296024	0.767211	NA
GOLGA2P8	0.101409	0.00493982	0.243886	0.0598828	0.0824915	0.934256	NA
GOLGA2P9	0.0403203	0.00153084	0.0755722	0.0598828	0.0255639	0.979605	NA
GOLGA5P1	3.4225	0.00783941	0.0480333	0.157207	0.0498667	0.960229	NA
GOLGA6A	0.770628	0.139965	0.454972	0.196556	0.712085	0.476412	NA
GOLGA6B	0.0642042	0.00104384	0.0515281	0.0598828	0.0174314	0.986092	NA
GOLGA6C	0.0164396	0.00396582	0.195795	0.0598828	0.0662264	0.947198	NA
GOLGA6D	0.877724	0.142207	0.591818	0.182595	0.778808	0.436093	NA
GOLGA6L11P	0.0214824	0.00396582	0.195795	0.0598828	0.0662264	0.947198	NA
GOLGA6L17P	0.453545	0.0924992	2.23297	0.0851503	1.0863	0.277344	NA
GOLGA6L2	0.0203958	-0.000417148	-0.0206066	0.0598828	-0.00696609	0.994442	NA
GOLGA6L3	0.482135	0.188198	1.98083	0.122975	1.53038	0.125923	NA
GOLGA6L7P	0.587049	0.00718539	0.024636	0.19404	0.0370304	0.970461	NA
GOLGA6L9	0.66406	0.111449	1.46762	0.117227	0.950715	0.341749	NA
GOLGA8DP	0.551384	-0.0983087	-0.312708	0.197321	-0.498216	0.618332	NA
GOLGA8H	2.15156	0.104498	0.24739	0.210077	0.497425	0.61889	NA
GOLGA8IP	4.62986	-0.0147954	-0.0199604	0.186166	-0.0794738	0.936656	NA
GOLGA8J	1.10746	0.0402029	0.102227	0.207601	0.193654	0.846446	NA
GOLGA8K	0.692525	0.110798	0.4187	0.187432	0.591137	0.554429	NA
GOLGA8M	0.868667	0.100139	0.265031	0.206349	0.485288	0.627472	NA
GOLGA8O	3.58665	0.0468065	0.085291	0.211512	0.221295	0.824863	NA
GOLGA8Q	2.95539	0.149675	0.363716	0.209398	0.714787	0.474741	NA
GOLGA8R	3.3818	0.0852352	0.180162	0.212259	0.401563	0.688006	NA
GOLGA8S	0.241715	0.0348416	0.267942	0.142979	0.243683	0.807476	NA
GOLGA8T	1.04479	0.236923	0.755858	0.19866	1.19261	0.233024	NA
GOLGA8UP	0.192678	0.00831853	0.0755829	0.13304	0.0625266	0.950144	NA
GOLGA8VP	0.0707216	-0.00577411	-0.285097	0.0598828	-0.0964236	0.923184	NA
GOT1L1	0.0680182	0.00786179	0.388153	0.0598828	0.131286	0.895549	NA
GOT2P3	3.70069	-0.0560368	-0.0839053	0.200203	-0.2799	0.779554	NA
GP5	1.38159	-0.20355	-0.382393	0.212119	-0.959603	0.337255	NA
GP9	2.46591	0.112683	1.20527	0.128264	0.878529	0.379657	NA
GPAA1P2	2.50896	0.276679	0.437135	0.204393	1.35366	0.175844	NA
GPC1	3.58446	-0.0250157	-0.178892	0.147192	-0.169953	0.865047	NA
GPC2	0.573409	-0.0199646	-0.474572	0.0817695	-0.244157	0.807109	NA
GPC5-IT1	0.0148047	0.00396582	0.195795	0.0598828	0.0662264	0.947198	NA
GPD1	0.0203958	-0.000417148	-0.0206066	0.0598828	-0.00696609	0.994442	NA
GPLD1	0.908587	-0.208237	-0.886432	0.180028	-1.15669	0.247399	NA
GPM6B	1.47	0.0320363	0.341081	0.124713	0.256879	0.797272	NA
GPR1	4.31087	0.00972175	0.0126116	0.178775	0.0543798	0.956633	NA
GPR137C	0.487362	0.0444555	0.275231	0.152238	0.292013	0.770276	NA
GPR143	4.05012	0.0213838	0.103559	0.172281	0.124122	0.901219	NA
GPR146	0.571037	0.0720383	0.811422	0.124192	0.580054	0.561878	NA
GPR150	0.408691	0.0334844	1.27414	0.0740383	0.452258	0.651083	NA
GPR151	0	0	0	0	0	1	NA
GPR152	0.066893	0.00104384	0.0515281	0.0598828	0.0174314	0.986092	NA
GPR153	0.407922	-0.096857	-1.99944	0.0841345	-1.15122	0.249643	NA
GPR156	0.0859295	0.00980978	0.484332	0.0598828	0.163816	0.869876	NA
GPR17	0	0	0	0	0	1	NA
GPR171	0.125019	0.00932279	0.460288	0.0598828	0.155684	0.876282	NA
GPR173	1.73476	0.0434514	0.0841251	0.212422	0.204553	0.837921	NA
GPR174	0.356438	0.0409016	1.90423	0.0598851	0.683	0.494607	NA
GPR179	0.0538443	0.00786179	0.388153	0.0598828	0.131286	0.895549	NA
GPR182	0.0170055	0.00396582	0.195795	0.0598828	0.0662264	0.947198	NA
GPR20	0.262616	-0.0296369	-1.66162	0.0598828	-0.494916	0.620659	NA
GPR25	0.0170056	0.00396582	0.195795	0.0598828	0.0662264	0.947198	NA
GPR3	4.60969	0.0500568	0.15756	0.198071	0.252721	0.800484	NA
GPR33	0.897209	-0.0109599	-0.38095	0.0707722	-0.154861	0.876931	NA
GPR4	0.693328	0.0233042	0.0710462	0.199725	0.116681	0.907113	NA
GPR45	0.0995679	-0.00577411	-0.285097	0.0598828	-0.0964236	0.923184	NA
GPR52	0.104751	-0.00382612	-0.188918	0.0598828	-0.0638935	0.949055	NA
GPR55	0.0783124	-0.0101571	-0.501498	0.0598828	-0.169616	0.865312	NA
GPR62	0	0	0	0	0	1	NA
GPR63	1.08649	0.368054	0.877852	0.210422	1.74912	0.08027	NA
GPR68	1.81829	0.0936278	0.783202	0.140136	0.66812	0.504057	NA
GPR75	0.184399	-0.018436	-0.881576	0.0598828	-0.307869	0.758182	NA
GPR79	0.0718564	-0.0101571	-0.501498	0.0598828	-0.169616	0.865312	NA
GPR83	3.98368	0.302755	0.426141	0.192385	1.57369	0.115558	NA
GPR85	1.18338	0.314153	1.42923	0.180456	1.74089	0.0817035	NA
GPR87	0.188161	0.0234457	1.15487	0.0598828	0.391527	0.695408	NA
GPR88	1.21404	-0.0948114	-0.837078	0.134406	-0.705408	0.480556	NA
GPRC5B	0.373854	0.00769684	0.414568	0.0598888	0.128519	0.897738	NA
GPRC5D	1.22612	-0.102791	-2.53508	0.0901203	-1.14059	0.254039	NA
GPS2P2	0.533276	-0.0363023	-0.709034	0.0920944	-0.394186	0.693444	NA
GPT	0.451691	0.0443869	1.31783	0.0737839	0.60158	0.547454	NA
GPX2	0.882888	-0.195289	-2.38034	0.11854	-1.64745	0.0994654	NA
GRAMD1C	3.67703	0.294848	0.589866	0.212543	1.38724	0.16537	NA
GRAMD2	0.106409	0.0117578	0.58051	0.0598828	0.196346	0.844339	NA
GRAMD4P7	0.482082	-0.0257385	-0.10418	0.182344	-0.141153	0.887749	NA
GRAP2	2.61567	7.61915e-05	0.000661308	0.135707	0.00056144	0.999552	NA
GRB14	0	0	0	0	0	1	NA
GRB7	0	0	0	0	0	1	NA
GREM2	0.167366	-0.0244182	-0.333181	0.110786	-0.220409	0.825552	NA
GRHL1	0.3045	-0.00400609	-0.0927329	0.0864279	-0.0463519	0.96303	NA
GRHL3	0.990197	-0.0127571	-0.12269	0.129564	-0.0984615	0.921566	NA
GRIA1	0.199326	0.0265002	0.291986	0.122117	0.217007	0.828203	NA
GRIA3	0.194044	0.0203221	0.628607	0.0751881	0.270284	0.786942	NA
GRIA4	0.0360004	0.00153084	0.0755722	0.0598828	0.0255639	0.979605	NA
GRID1	0.442832	0.00973594	0.0394991	0.184048	0.052899	0.957812	NA
GRID2IP	0.712988	0.0972055	0.69455	0.151015	0.643681	0.519782	NA
GRIK1-AS1	0.285001	-0.0146145	-0.640257	0.0644055	-0.226914	0.820491	NA
GRIK4	0.0196095	-0.000417148	-0.0206066	0.0598828	-0.00696609	0.994442	NA
GRIK5	2.05111	0.074809	1.32666	0.102612	0.72905	0.465971	NA
GRIN2B	0.115847	0.00511255	0.123669	0.0846264	0.0604132	0.951827	NA
GRIN2C	4.54829	0.22667	0.812288	0.192226	1.17918	0.238325	NA
GRIN2D	1.8025	0.0462334	0.369017	0.141892	0.325834	0.74455	NA
GRIN3B	0.0866891	-0.00577411	-0.285097	0.0598828	-0.0964236	0.923184	NA
GRIP2	0.124512	0.0137058	0.676689	0.0598828	0.228876	0.818965	NA
GRK5-IT1	1.36727	-0.250148	-1.71373	0.1515	-1.65114	0.0987091	NA
GRK7	3.55341	-0.203889	-0.655548	0.196557	-1.0373	0.299595	NA
GRM1	0.0196095	-0.000417148	-0.0206066	0.0598828	-0.00696609	0.994442	NA
GRM2	0.0206423	0.00396582	0.195795	0.0598828	0.0662264	0.947198	NA
GRM3	0.0156625	-0.000417148	-0.0206066	0.0598828	-0.00696609	0.994442	NA
GRM4	1.19762	-0.333509	-0.684333	0.212503	-1.56943	0.116548	NA
GRM7	1.33042	0.111837	3.22337	0.0909447	1.22973	0.218798	NA
GRM7-AS1	1.8299	-0.023279	-0.328482	0.108883	-0.213798	0.830705	NA
GRPEL2-AS1	0.580497	0.0113991	0.0800434	0.149103	0.0764514	0.93906	NA
GRPEL2P2	0.407577	-0.0147294	-0.060807	0.182255	-0.0808177	0.935587	NA
GS1-114I9.3	0.141413	0.0156537	0.772868	0.0598828	0.261406	0.793779	NA
GS1-115G20.1	0.430246	0.080804	1.80401	0.0848827	0.951949	0.341123	NA
GS1-124K5.10	2.64467	-0.17576	-0.526155	0.200122	-0.878265	0.3798	NA
GS1-124K5.7	0.150585	-0.0187316	-0.333181	0.0979213	-0.191292	0.848297	NA
GS1-124K5.8	0.017937	0.00396582	0.195795	0.0598828	0.0662264	0.947198	NA
GS1-124K5.9	0	0	0	0	0	1	NA
GS1-165B14.2	0.0496774	0.00347883	0.171751	0.0598828	0.0580939	0.953674	NA
GS1-166A23.1	0.101928	0.0137058	0.676689	0.0598828	0.228876	0.818965	NA
GS1-166A23.2	0.893646	-0.0189071	-0.42493	0.0873553	-0.216439	0.828646	NA
GS1-204I12.3	0.295929	-0.00820909	-0.409626	0.0598828	-0.137086	0.890963	NA
GS1-251I9.3	0.0898623	-0.00196576	-0.0686919	0.0708796	-0.0277339	0.977874	NA
GS1-256O22.5	0.0350004	0.00591381	0.291974	0.0598828	0.0987564	0.921332	NA
GS1-259H13.2	0.970888	-0.0466208	-0.634067	0.110473	-0.422011	0.673017	NA
GS1-259H13.7	0.325981	0.141253	1.4512	0.127149	1.11093	0.266598	NA
GS1-279B7.1	2.24007	0.35091	0.922974	0.207064	1.6947	0.0901326	NA
GS1-293C5.1	2.32886	0.102631	0.24072	0.210385	0.487825	0.625674	NA
GS1-304P7.1	0	0	0	0	0	1	NA
GS1-304P7.2	0.0144589	-0.000417148	-0.0206066	0.0598828	-0.00696609	0.994442	NA
GS1-304P7.3	0.242627	0.0161407	0.799137	0.0598828	0.269539	0.787515	NA
GS1-309P15.3	0.55134	-0.0362523	-0.129879	0.18946	-0.191345	0.848255	NA
GS1-393G12.13	0.0393952	-0.00285213	-0.14083	0.0598828	-0.0476286	0.962012	NA
GS1-393G12.14	1.87933	0.00625379	0.0164589	0.206528	0.0302805	0.975843	NA
GS1-519E5.1	1.44735	0.190543	0.349503	0.211573	0.900602	0.3678	NA
GS1-541M1.2	0.0161278	-0.000417148	-0.0206066	0.0598828	-0.00696609	0.994442	NA
GS1-57L11.1	2.65395	-0.0950913	-0.293176	0.198908	-0.478067	0.632602	NA
GS1-590J6.2	0.0142398	-0.000417148	-0.0206066	0.0598828	-0.00696609	0.994442	NA
GS1-594A7.5	3.28864	0.374624	0.516378	0.189233	1.9797	0.0477372	NA
GSG1L	0	0	0	0	0	1	NA
GSTA4	2.87912	0.0967744	2.24602	0.0959126	1.00899	0.312982	NA
GSTA9P	0.0563377	0.00347883	0.171751	0.0598828	0.0580939	0.953674	NA
GSTM2P1	1.61895	0.117243	0.243245	0.212413	0.551956	0.580978	NA
GSTM5P1	0.0289175	0.00396582	0.195795	0.0598828	0.0662264	0.947198	NA
GSTP1P1	0.0920272	-0.0101571	-0.501498	0.0598828	-0.169616	0.865312	NA
GSTT2	1.79344	0.0621872	0.522273	0.139198	0.446754	0.655053	NA
GSTT2B	1.78596	0.0297316	0.27301	0.13312	0.223344	0.823268	NA
GTF2F2P1	0.171932	0.0137605	0.316028	0.0867517	0.15862	0.873968	NA
GTF2IP14	0.104664	0.0117578	0.58051	0.0598828	0.196346	0.844339	NA
GTF2IP2	0.0144589	-0.000417148	-0.0206066	0.0598828	-0.00696609	0.994442	NA
GTF2IP23	0.327328	-0.0195668	-0.249942	0.116189	-0.168405	0.866265	NA
GTF2IP3	0.0289175	0.00396582	0.195795	0.0598828	0.0662264	0.947198	NA
GTF2IP5	0.135415	-0.00431312	-0.212962	0.0598828	-0.072026	0.942581	NA
GTF2IP9	0.0492611	-0.000904144	-0.0446507	0.0598828	-0.0150986	0.987954	NA
GTF2IRD1P1	4.55509	-0.344229	-0.673347	0.212512	-1.61981	0.105273	NA
GTF3AP2	0.260304	0.00250484	0.123665	0.0598828	0.041829	0.966635	NA
GTF3AP5	0.0183092	0.00396582	0.195795	0.0598828	0.0662264	0.947198	NA
GTF3C2-AS1	0.950836	-0.0340726	-0.193555	0.161553	-0.210906	0.83296	NA
GTSE1	1.35323	-0.18428	-0.460431	0.208208	-0.885075	0.376116	NA
GUCA1B	0.714117	-0.102671	-0.713552	0.148952	-0.689294	0.490638	NA
GUCA2A	0.0734587	0.0073748	0.364109	0.0598828	0.123154	0.901985	NA
GUCY1B2	2.75053	0.333365	0.502501	0.200477	1.66286	0.0963407	NA
GUCY2D	4.5064	0.0455714	0.0932908	0.212501	0.214453	0.830194	NA
GUCY2F	0.0425637	0.00591381	0.291974	0.0598828	0.0987564	0.921332	NA
GUCY2GP	0.0171363	-0.000417148	-0.0206066	0.0598828	-0.00696609	0.994442	NA
GUSBP10	0.017261	-0.000417148	-0.0206066	0.0598828	-0.00696609	0.994442	NA
GUSBP12	0.0289503	0.00591381	0.291974	0.0598828	0.0987564	0.921332	NA
GUSBP4	4.53166	-0.0865102	-0.111827	0.177915	-0.486245	0.626794	NA
GUSBP5	0.0162291	0.00396582	0.195795	0.0598828	0.0662264	0.947198	NA
GUSBP6	1.69659	0.178098	0.314181	0.210585	0.845731	0.397703	NA
GUSBP8	0.353044	0.0494208	0.281066	0.160055	0.308775	0.757493	NA
GXYLT1P2	0.0834851	-0.00801248	-0.285095	0.070258	-0.114044	0.909203	NA
GXYLT1P3	0.0170056	0.00396582	0.195795	0.0598828	0.0662264	0.947198	NA
GYG1P3	1.95163	-0.244958	-0.549148	0.2114	-1.15874	0.246561	NA
GYG2	0.036428	0.00591381	0.291974	0.0598828	0.0987564	0.921332	NA
GYG2-AS1	0.710728	-0.0897217	-0.255778	0.20286	-0.442284	0.658284	NA
GYPA	0.0705473	0.00104384	0.0515281	0.0598828	0.0174314	0.986092	NA
GYPB	0.0825694	0.00980978	0.484332	0.0598828	0.163816	0.869876	NA
GYPE	0.479357	-0.0897332	-0.321736	0.190466	-0.471125	0.637551	NA
GYS2	0.0626483	-0.00528711	-0.261053	0.0598828	-0.0882911	0.929645	NA
GZMH	3.92283	-0.0796261	-0.443957	0.162771	-0.48919	0.624707	NA
GZMK	1.22919	0.0647831	2.21934	0.0806588	0.803175	0.421874	NA
GZMM	1.65632	-0.0241385	-0.295046	0.116326	-0.207507	0.835614	NA
H1FNT	1.37433	-0.00861858	-0.150163	0.0986983	-0.0873226	0.930415	NA
H1FOO	0.233225	-0.00967008	-0.477452	0.0598828	-0.161484	0.871713	NA
H2AFB1	0.474847	0.020537	0.59087	0.0735877	0.279082	0.780182	NA
H2AFB2	0.159256	0.0294956	0.41221	0.109569	0.269195	0.787779	NA
H2AFB3	0.450229	0.0699613	0.646863	0.117432	0.595762	0.551334	NA
H2AFZP1	0.341232	0.0154145	0.154927	0.12431	0.124	0.901315	NA
H2AFZP4	0.132829	-0.00286149	-0.0927358	0.0735143	-0.0389242	0.968951	NA
H2AFZP6	0.211531	-0.0072351	-0.357229	0.0598828	-0.120821	0.903833	NA
H2BFM	0.0170607	0.00396582	0.195795	0.0598828	0.0662264	0.947198	NA
H3F3AP1	0.0912867	-0.00577411	-0.285097	0.0598828	-0.0964236	0.923184	NA
H3F3AP3	0.0459782	0.00591381	0.291974	0.0598828	0.0987564	0.921332	NA
HAMP	0.375134	0.0101065	0.259887	0.0837905	0.120616	0.903995	NA
HAND2-AS1	0.0148047	0.00396582	0.195795	0.0598828	0.0662264	0.947198	NA
HAO1	0.106919	0.0117578	0.58051	0.0598828	0.196346	0.844339	NA
HAPLN1	0.11051	-0.017462	-0.862167	0.0598828	-0.291604	0.77059	NA
HAPLN2	0.103217	-0.0125921	-0.621721	0.0598828	-0.210279	0.83345	NA
HAR1A	0.0628111	-0.0077221	-0.381275	0.0598828	-0.128954	0.897394	NA
HAR1B	0.0206423	0.00396582	0.195795	0.0598828	0.0662264	0.947198	NA
HAS1	1.7518	-0.259262	-3.62052	0.120454	-2.15237	0.0313681	NA
HAS2	0.0141456	0.00396582	0.195795	0.0598828	0.0662264	0.947198	NA
HAS3	0.53619	0.0583671	1.34474	0.0821948	0.710107	0.477638	NA
HAUS4P1	0.024158	0.00396582	0.195795	0.0598828	0.0662264	0.947198	NA
HAVCR1	2.62601	-0.528657	-1.25883	0.209945	-2.51807	0.0118	NA
HBE1	0.0592631	0.00786179	0.388153	0.0598828	0.131286	0.895549	NA
HBG1	0.0309331	0.00591381	0.291974	0.0598828	0.0987564	0.921332	NA
HBM	1.51304	0.11971	2.45185	0.101319	1.18152	0.237396	NA
HBQ1	0.406471	0.00465263	0.162175	0.0736643	0.0631599	0.949639	NA
HCCAT5	0.0368503	0.00591381	0.291974	0.0598828	0.0987564	0.921332	NA
HCFC1-AS1	0.0148047	0.00396582	0.195795	0.0598828	0.0662264	0.947198	NA
HCG14	4.15633	-0.233684	-0.655223	0.203292	-1.1495	0.25035	NA
HCG17	0.150986	0.00883579	0.436243	0.0598828	0.147551	0.882697	NA
HCG22	0.0986719	0.0133548	0.460292	0.0713506	0.187172	0.851526	NA
HCG24	0.47813	-0.0951751	-0.417134	0.179325	-0.53074	0.595599	NA
HCG4	0.0179481	0.00396582	0.195795	0.0598828	0.0662264	0.947198	NA
HCG4B	3.21116	0.0902352	0.352947	0.185849	0.485531	0.6273	NA
HCG4P5	4.21861	0.298472	0.488493	0.20688	1.44273	0.149096	NA
HCG4P8	0.0142398	-0.000417148	-0.0206066	0.0598828	-0.00696609	0.994442	NA
HCG9	0.236883	-0.0494479	-0.381269	0.14282	-0.346226	0.729173	NA
HCG9P5	0.943868	0.168821	0.486777	0.20282	0.832369	0.405201	NA
HCN1	1.35345	-0.081645	-0.149089	0.211604	-0.385839	0.699616	NA
HCN2	0.324589	0.111074	1.54411	0.107599	1.0323	0.301932	NA
HCP5B	0.766235	-0.0422781	-0.382793	0.132015	-0.320253	0.748776	NA
HCRT	0.775276	-0.25301	-0.899198	0.192504	-1.31431	0.188743	NA
HCRTR1	1.81447	-0.288253	-0.787777	0.204817	-1.40737	0.159319	NA
HDAC11-AS1	0.574312	-0.21633	-0.779467	0.189207	-1.14335	0.252893	NA
HDAC1P2	0.0516743	-0.000904144	-0.0446507	0.0598828	-0.0150986	0.987954	NA
HDC	0.766216	0.0970193	0.751358	0.143865	0.674379	0.500071	NA
HDGFP1	3.34228	-0.415857	-0.728964	0.210421	-1.97631	0.0481195	NA
HEATR4	3.20287	0.132543	0.384935	0.202293	0.655204	0.512337	NA
HEATR9	0.115493	0.0112708	0.556466	0.0598828	0.188214	0.850709	NA
HECTD2	4.40474	0.0540395	0.760004	0.111446	0.484894	0.627751	NA
HELLS	1.97054	-0.0456319	-0.306503	0.150643	-0.302915	0.761955	NA
HEMGN	0.816166	-0.0158188	-0.446214	0.0784947	-0.201526	0.840287	NA
HEPACAM	0.0148047	0.00396582	0.195795	0.0598828	0.0662264	0.947198	NA
HEPACAM2	0	0	0	0	0	1	NA
HEPHL1	2.84508	0.0934013	1.56032	0.106846	0.874165	0.382029	NA
HERC2P11	0.683832	-0.0182731	-0.0548567	0.200277	-0.0912393	0.927302	NA
HERC2P7	1.18949	0.00192263	0.00413285	0.21202	0.00906816	0.992765	NA
HEY1	0.0512782	-0.000904144	-0.0446507	0.0598828	-0.0150986	0.987954	NA
HEYL	0.294396	-0.0474742	-1.8419	0.0636813	-0.745496	0.455972	NA
HFM1	0.0181187	-0.000417148	-0.0206066	0.0598828	-0.00696609	0.994442	NA
HGD	0.100486	-0.0125921	-0.621721	0.0598828	-0.210279	0.83345	NA
HHATL-AS1	0.13139	0.0137058	0.676689	0.0598828	0.228876	0.818965	NA
HHIP-AS1	0.0443474	-0.00285213	-0.14083	0.0598828	-0.0476286	0.962012	NA
HHIPL1	0.699023	0.279983	1.1668	0.185687	1.50782	0.1316	NA
HHIPL2	0.0543562	-0.00528711	-0.261053	0.0598828	-0.0882911	0.929645	NA
HID1	0	0	0	0	0	1	NA
HID1-AS1	0.33917	0.016977	0.0721901	0.180176	0.094225	0.92493	NA
HIF1A-AS1	0.192496	0.0253937	1.22927	0.0598828	0.424057	0.671525	NA
HIGD1AP10	4.20167	0.316542	0.416144	0.181037	1.74849	0.0803787	NA
HIGD1AP12	0.0176812	0.00396582	0.195795	0.0598828	0.0662264	0.947198	NA
HIGD1AP17	0.970517	-0.00468358	-0.056843	0.116789	-0.0401027	0.968011	NA
HIGD1AP18	0.102295	0.00493982	0.243886	0.0598828	0.0824915	0.934256	NA
HIGD1AP3	0.0552551	-0.0077221	-0.381275	0.0598828	-0.128954	0.897394	NA
HIGD1AP8	0.0181466	0.00396582	0.195795	0.0598828	0.0662264	0.947198	NA
HIGD1C	0.93539	0.00792633	0.066165	0.138278	0.0573217	0.954289	NA
HIGD2B	0.2151	0.0215197	0.388164	0.0972785	0.221218	0.824923	NA
HILS1	0.0939748	-0.0125921	-0.621721	0.0598828	-0.210279	0.83345	NA
HINT1P1	0.0778312	0.0073748	0.364109	0.0598828	0.123154	0.901985	NA
HIPK4	0.401241	0.0381603	0.827789	0.0839103	0.454774	0.649272	NA
HIST1H1A	0.105558	-0.0106441	-0.525543	0.0598828	-0.177749	0.85892	NA
HIST1H1B	3.34981	0.0847188	0.402599	0.174154	0.486459	0.626642	NA
HIST1H1PS1	3.68259	0.112838	0.451159	0.184843	0.610453	0.541562	NA
HIST1H2AB	0.399614	-0.0791113	-1.3662	0.095488	-0.828494	0.407391	NA
HIST1H2AD	0.263706	0.119993	0.797829	0.152029	0.78928	0.429948	NA
HIST1H2AE	3.92325	0.080484	0.296498	0.189437	0.424859	0.67094	NA
HIST1H2AH	1.16928	0.0332947	0.313789	0.131733	0.252744	0.800466	NA
HIST1H2AI	0.955461	-0.0191597	-0.165741	0.135889	-0.140995	0.887874	NA
HIST1H2AJ	0.311645	-0.0770931	-0.679734	0.137758	-0.559626	0.575735	NA
HIST1H2AL	4.42353	-0.0806428	-0.180895	0.211276	-0.381694	0.702688	NA
HIST1H2AM	4.32387	0.176678	0.443243	0.208376	0.847884	0.396503	NA
HIST1H2APS3	0.452167	-0.0178908	-0.198731	0.117864	-0.151792	0.879351	NA
HIST1H2BB	1.06258	-0.010719	-0.306134	0.0779896	-0.137442	0.890682	NA
HIST1H2BE	4.30697	-0.0848402	-0.131683	0.203566	-0.41677	0.676847	NA
HIST1H2BF	0.0353001	0.00591381	0.291974	0.0598828	0.0987564	0.921332	NA
HIST1H2BH	1.44259	-0.102667	-0.78865	0.142655	-0.719686	0.471719	NA
HIST1H2BI	2.04541	0.0174973	0.0359621	0.212477	0.0823488	0.934369	NA
HIST1H2BJ	4.66049	-0.000683018	-0.0017682	0.207092	-0.00329814	0.997368	NA
HIST1H2BL	1.14662	-0.164506	-0.768642	0.174118	-0.944792	0.344765	NA
HIST1H2BM	0.113165	0.0176017	0.869047	0.0598828	0.293936	0.768806	NA
HIST1H2BO	2.35782	0.360889	0.66721	0.211675	1.70492	0.0882096	NA
HIST1H2BPS1	0.064816	0.00104384	0.0515281	0.0598828	0.0174314	0.986092	NA
HIST1H2BPS2	0.895556	-0.135345	-1.09734	0.139115	-0.972904	0.330601	NA
HIST1H2BPS3	0.0645111	-0.0077221	-0.381275	0.0598828	-0.128954	0.897394	NA
HIST1H3C	0.151069	0.00445282	0.219842	0.0598828	0.074359	0.940725	NA
HIST1H3F	0	0	0	0	0	1	NA
HIST1H3G	0.0804802	0.00980978	0.484332	0.0598828	0.163816	0.869876	NA
HIST1H3I	0.129833	0.0176017	0.869047	0.0598828	0.293936	0.768806	NA
HIST1H4A	2.05433	-0.350889	-1.60068	0.176946	-1.98302	0.0473648	NA
HIST1H4B	0.70036	0.0490487	0.640039	0.113553	0.431946	0.665781	NA
HIST1H4D	0.171663	0.0166752	0.748826	0.0627255	0.265844	0.790359	NA
HIST1H4F	4.31829	-0.164846	-0.618431	0.187591	-0.878753	0.379535	NA
HIST1H4L	0.334032	-0.0285936	-0.365627	0.114721	-0.249244	0.803172	NA
HIST1H4PS1	0.106409	0.0117578	0.58051	0.0598828	0.196346	0.844339	NA
HIST2H2BB	3.07943	0.451003	0.670568	0.199122	2.26496	0.0235152	NA
HIST2H3A	0.545402	-0.125167	-0.872331	0.151006	-0.828885	0.407169	NA
HIST2H3C	0.508429	0.104027	0.832317	0.140301	0.74146	0.458415	NA
HIST2H3D	1.17879	-0.127061	-0.548108	0.179076	-0.709535	0.477992	NA
HIST2H3DP1	0.202865	-0.00316989	-0.0446423	0.109184	-0.0290326	0.976839	NA
HIST3H2BA	1.20925	0.0171713	0.0374337	0.211816	0.081067	0.935389	NA
HIST3H3	0.0425637	0.00591381	0.291974	0.0598828	0.0987564	0.921332	NA
HKDC1	0.0611873	-0.00528711	-0.261053	0.0598828	-0.0882911	0.929645	NA
HLA-DPA2	2.3285	-0.126457	-1.45212	0.120801	-1.04682	0.295184	NA
HLA-DPA3	0.0665211	-0.00528711	-0.261053	0.0598828	-0.0882911	0.929645	NA
HLA-P	0.0448464	0.00153084	0.0755722	0.0598828	0.0255639	0.979605	NA
HLA-S	0.0170607	0.00396582	0.195795	0.0598828	0.0662264	0.947198	NA
HLA-T	0.976638	0.0453248	0.665287	0.108915	0.416147	0.677302	NA
HLA-Z	0.176688	0.0195497	0.965226	0.0598828	0.326467	0.744071	NA
HLCS-IT1	0.262722	0.00250484	0.123665	0.0598828	0.041829	0.966635	NA
HLFP1	0.102726	-0.0125921	-0.621721	0.0598828	-0.210279	0.83345	NA
HLTF-AS1	0.0444141	0.00786179	0.388153	0.0598828	0.131286	0.895549	NA
HLX-AS1	0.412443	-0.0195573	-0.171201	0.131709	-0.148489	0.881957	NA
HMBOX1-IT1	1.02797	-0.0844467	-0.290419	0.192651	-0.43834	0.66114	NA
HMCN1	0.0181187	-0.000417148	-0.0206066	0.0598828	-0.00696609	0.994442	NA
HMGA1P1	1.30008	-0.0560433	-0.105496	0.212181	-0.264129	0.79168	NA
HMGA1P2	0.645018	0.107371	0.704762	0.153882	0.697749	0.485334	NA
HMGA1P3	0.58709	0.175602	0.772739	0.177567	0.988935	0.322695	NA
HMGA1P6	0.0509882	0.00347883	0.171751	0.0598828	0.0580939	0.953674	NA
HMGA1P8	2.45625	0.0500121	0.0764474	0.20243	0.247059	0.804863	NA
HMGB1P13	0.048352	0.00347883	0.171751	0.0598828	0.0580939	0.953674	NA
HMGB1P14	2.49778	-0.0672474	-0.320705	0.172634	-0.389537	0.696879	NA
HMGB1P15	0.0511578	-0.00528711	-0.261053	0.0598828	-0.0882911	0.929645	NA
HMGB1P16	0.635649	-0.268575	-0.770161	0.201675	-1.33172	0.182952	NA
HMGB1P19	1.20623	0.0465407	0.994967	0.092619	0.502497	0.615318	NA
HMGB1P21	0.912791	-0.0744436	-0.186941	0.208085	-0.357756	0.720526	NA
HMGB1P23	0.266383	-0.0142817	-0.640278	0.0636856	-0.224254	0.82256	NA
HMGB1P28	0.0183092	0.00396582	0.195795	0.0598828	0.0662264	0.947198	NA
HMGB1P29	0.0289175	0.00396582	0.195795	0.0598828	0.0662264	0.947198	NA
HMGB1P44	0.122836	0.00687889	0.12367	0.0974286	0.0706044	0.943713	NA
HMGB1P45	0.0383425	0.00591381	0.291974	0.0598828	0.0987564	0.921332	NA
HMGB1P7	0.120366	-0.015027	-0.741944	0.0598828	-0.250941	0.80186	NA
HMGB1P9	1.84387	-0.361217	-0.701606	0.212464	-1.70014	0.0891051	NA
HMGB2P1	1.06958	-0.401527	-1.44851	0.191143	-2.10067	0.0356702	NA
HMGB3P1	0.055462	0.00347883	0.171751	0.0598828	0.0580939	0.953674	NA
HMGB3P14	0.149982	0.0156537	0.772868	0.0598828	0.261406	0.793779	NA
HMGB3P22	0.291694	-0.0171364	-0.313148	0.0972738	-0.176167	0.860163	NA
HMGB3P24	2.49365	-0.0558634	-0.107603	0.212371	-0.263046	0.792515	NA
HMGB3P26	0.0171363	-0.000417148	-0.0206066	0.0598828	-0.00696609	0.994442	NA
HMGB3P30	0.591642	0.321602	1.07357	0.194956	1.64961	0.0990227	NA
HMGB3P31	0.0450453	0.00153084	0.0755722	0.0598828	0.0255639	0.979605	NA
HMGB3P4	1.21488	0.0854803	1.00336	0.121617	0.702865	0.48214	NA
HMGB3P6	3.08534	0.112549	0.19785	0.210479	0.534727	0.592839	NA
HMGN1P11	0.0177533	0.00396582	0.195795	0.0598828	0.0662264	0.947198	NA
HMGN1P12	0.0353625	0.00591381	0.291974	0.0598828	0.0987564	0.921332	NA
HMGN1P15	0.85722	0.254147	2.55279	0.134081	1.89547	0.0580296	NA
HMGN1P17	0.0861053	-0.0101571	-0.501498	0.0598828	-0.169616	0.865312	NA
HMGN1P18	3.88672	-0.0219963	-0.0617072	0.203602	-0.108036	0.913967	NA
HMGN1P19	0.0176812	0.00396582	0.195795	0.0598828	0.0662264	0.947198	NA
HMGN1P2	0.84551	-0.0829642	-0.72623	0.13414	-0.618491	0.536252	NA
HMGN1P24	0.160576	0.00484079	0.219843	0.0623808	0.0776007	0.938146	NA
HMGN1P28	1.45025	0.234999	1.71765	0.152785	1.5381	0.124024	NA
HMGN1P3	1.53026	-0.0776016	-0.209509	0.205185	-0.378203	0.70528	NA
HMGN1P30	1.11986	-0.0163807	-0.032276	0.212536	-0.077073	0.938566	NA
HMGN1P36	2.713	0.0439364	0.068239	0.203415	0.215994	0.828993	NA
HMGN1P37	0.0316648	0.00153084	0.0755722	0.0598828	0.0255639	0.979605	NA
HMGN1P38	2.46154	-0.0332452	-0.0550187	0.207975	-0.159852	0.872998	NA
HMGN1P4	4.28946	-0.17057	-0.224399	0.181657	-0.938969	0.347747	NA
HMGN1P5	0.0662972	0.00104384	0.0515281	0.0598828	0.0174314	0.986092	NA
HMGN1P7	0.0509289	-0.00528711	-0.261053	0.0598828	-0.0882911	0.929645	NA
HMGN1P8	1.49504	-0.158347	-0.730813	0.174591	-0.906957	0.364429	NA
HMGN2P10	0.0604773	0.00347883	0.171751	0.0598828	0.0580939	0.953674	NA
HMGN2P11	0.158043	-0.0106039	-0.116776	0.122146	-0.0868133	0.93082	NA
HMGN2P13	0.0796899	0.0161266	0.580515	0.0698612	0.230837	0.817441	NA
HMGN2P18	0.154225	0.024408	0.556475	0.0870552	0.280374	0.77919	NA
HMGN2P19	2.02994	0.0106829	0.0170545	0.205431	0.0520026	0.958527	NA
HMGN2P20	0.97662	-0.0202982	-0.147531	0.146143	-0.138893	0.889535	NA
HMGN2P21	0.871277	0.035198	0.10006	0.20321	0.17321	0.862486	NA
HMGN2P22	0.0180577	-0.000417148	-0.0206066	0.0598828	-0.00696609	0.994442	NA
HMGN2P23	0.037703	0.00591381	0.291974	0.0598828	0.0987564	0.921332	NA
HMGN2P24	1.0673	0.0571883	0.118539	0.212437	0.269201	0.787775	NA
HMGN2P25	0.222348	0.00662957	0.0515384	0.14232	0.046582	0.962846	NA
HMGN2P26	0.0340111	0.00591381	0.291974	0.0598828	0.0987564	0.921332	NA
HMGN2P27	2.27186	-0.186859	-0.281603	0.20101	-0.929603	0.352577	NA
HMGN2P28	2.2856	0.00706461	0.0111794	0.205239	0.0344214	0.972541	NA
HMGN2P30	0.0578955	-0.000904144	-0.0446507	0.0598828	-0.0150986	0.987954	NA
HMGN2P32	4.00979	0.0350978	0.0446975	0.174416	0.201231	0.840518	NA
HMGN2P34	0.0926477	0.00425945	0.147711	0.0711376	0.0598762	0.952254	NA
HMGN2P35	0.140207	0.0133522	0.436249	0.0732231	0.182349	0.855309	NA
HMGN2P38	0.142029	0.0107838	0.532422	0.0598828	0.180081	0.857089	NA
HMGN2P39	0.0175002	0.00396582	0.195795	0.0598828	0.0662264	0.947198	NA
HMGN2P40	0.233666	0.0805656	1.1121	0.109229	0.737586	0.460766	NA
HMGN2P41	0.0887401	0.010389	0.364113	0.0707734	0.146792	0.883296	NA
HMGN2P47	0.03711	-0.00285213	-0.14083	0.0598828	-0.0476286	0.962012	NA
HMGN2P9	0.0171363	-0.000417148	-0.0206066	0.0598828	-0.00696609	0.994442	NA
HMMR	0.661482	0.0742448	2.47051	0.0740187	1.00305	0.315835	NA
HNCAT21	1.33607	0.0655642	0.120147	0.21165	0.309776	0.756731	NA
HNF4A	2.90038	-0.149746	-0.213423	0.194616	-0.769447	0.441628	NA
HNF4A-AS1	0.0597148	-0.00528711	-0.261053	0.0598828	-0.0882911	0.929645	NA
HNRNPA1P11	2.30182	-0.0566567	-0.0876461	0.203286	-0.278704	0.780472	NA
HNRNPA1P13	0.0711973	0.00104384	0.0515281	0.0598828	0.0174314	0.986092	NA
HNRNPA1P16	2.5484	-0.314663	-0.716493	0.210874	-1.49218	0.135651	NA
HNRNPA1P2	4.43332	-0.0682792	-0.0869431	0.174605	-0.391049	0.695761	NA
HNRNPA1P20	0.518189	-0.0333605	-0.105099	0.198315	-0.16822	0.86641	NA
HNRNPA1P21	1.30484	-0.00170243	-0.00329497	0.212419	-0.00801452	0.993605	NA
HNRNPA1P22	0.198009	-0.0127677	-0.140821	0.122062	-0.1046	0.916693	NA
HNRNPA1P23	3.07886	-0.142664	-0.21734	0.201999	-0.706258	0.480028	NA
HNRNPA1P24	0.434103	0.00704779	0.380427	0.0599003	0.117659	0.906338	NA
HNRNPA1P25	1.86638	-0.16917	-0.296611	0.210401	-0.804036	0.421376	NA
HNRNPA1P26	4.63223	0.114438	0.143951	0.171484	0.667339	0.504556	NA
HNRNPA1P27	3.18535	0.0421642	0.0632888	0.200275	0.210531	0.833253	NA
HNRNPA1P3	0.862075	0.165478	0.441149	0.206027	0.803185	0.421868	NA
HNRNPA1P30	2.94424	0.203049	0.302963	0.199535	1.01761	0.308863	NA
HNRNPA1P32	0.127779	-0.00391202	-0.0927341	0.0854523	-0.0457802	0.963485	NA
HNRNPA1P33	3.3449	-0.0325199	-0.0453774	0.191583	-0.169743	0.865212	NA
HNRNPA1P34	0.151354	0.0187281	0.436251	0.086167	0.217347	0.827938	NA
HNRNPA1P36	2.36636	0.122277	0.199064	0.206712	0.591534	0.554163	NA
HNRNPA1P37	2.96634	-0.414024	-0.616635	0.199615	-2.07411	0.0380691	NA
HNRNPA1P38	1.57621	-0.285757	-0.49322	0.209892	-1.36145	0.173372	NA
HNRNPA1P41	0.436994	0.214663	0.744429	0.19108	1.12342	0.261261	NA
HNRNPA1P42	1.20281	-0.0195569	-0.0370907	0.212256	-0.0921385	0.926588	NA
HNRNPA1P43	0.399443	-0.0114367	-0.0463387	0.184017	-0.0621503	0.950443	NA
HNRNPA1P45	0.388443	-0.27093	-1.17039	0.175842	-1.54076	0.123375	NA
HNRNPA1P46	3.98986	0.00134027	0.0017778	0.18304	0.00732226	0.994158	NA
HNRNPA1P47	0.0540697	-0.000904144	-0.0446507	0.0598828	-0.0150986	0.987954	NA
HNRNPA1P49	1.21646	-0.0530068	-0.668611	0.114644	-0.462359	0.643824	NA
HNRNPA1P5	1.39133	0.0512322	0.456049	0.135317	0.37861	0.704977	NA
HNRNPA1P53	2.35698	-0.0261699	-0.0387321	0.199045	-0.131477	0.895398	NA
HNRNPA1P56	0.0833174	-0.00193165	-0.068692	0.0702798	-0.0274852	0.978073	NA
HNRNPA1P57	0.267096	0.0252267	0.580521	0.0866693	0.291068	0.770999	NA
HNRNPA1P58	0.0371097	0.00153084	0.0755722	0.0598828	0.0255639	0.979605	NA
HNRNPA1P59	0.727813	-0.072907	-0.431229	0.159548	-0.456959	0.647701	NA
HNRNPA1P60	0.138008	-0.011942	-0.212957	0.0978042	-0.122102	0.902819	NA
HNRNPA1P62	0.693028	0.12351	0.33977	0.205107	0.602176	0.547057	NA
HNRNPA1P63	1.87847	-0.0700359	-0.121991	0.210229	-0.33314	0.739028	NA
HNRNPA1P64	2.77824	0.0109074	0.0158964	0.197239	0.0553004	0.955899	NA
HNRNPA1P66	0.0469824	0.00347883	0.171751	0.0598828	0.0580939	0.953674	NA
HNRNPA1P68	2.31501	-0.0705569	-0.484125	0.149368	-0.472371	0.636662	NA
HNRNPA1P69	0.024158	0.00396582	0.195795	0.0598828	0.0662264	0.947198	NA
HNRNPA1P70	0.0415038	0.00591381	0.291974	0.0598828	0.0987564	0.921332	NA
HNRNPA1P71	3.98087	-0.119981	-0.157111	0.180804	-0.663597	0.506948	NA
HNRNPA1P72	0.0577652	0.00786179	0.388153	0.0598828	0.131286	0.895549	NA
HNRNPA1P74	1.10075	-0.183358	-0.378639	0.212425	-0.863168	0.388045	NA
HNRNPA1P9	0.0761974	-0.00333913	-0.164874	0.0598828	-0.0557611	0.955532	NA
HNRNPA3P1	2.77463	0.066918	0.0941365	0.192676	0.347308	0.72836	NA
HNRNPA3P11	2.64102	0.0610753	0.632817	0.12723	0.480037	0.631201	NA
HNRNPA3P12	1.28561	0.213175	0.393361	0.211697	1.00698	0.313944	NA
HNRNPA3P13	0.758376	-0.111391	-0.32285	0.202397	-0.55036	0.582072	NA
HNRNPA3P14	0.523683	0.0272465	0.098272	0.190914	0.142716	0.886515	NA
HNRNPA3P15	0.989477	-0.0519975	-1.44458	0.0799565	-0.650322	0.515484	NA
HNRNPA3P2	1.08978	0.0849156	2.20155	0.0894619	0.949182	0.342528	NA
HNRNPA3P4	2.54887	-0.0772275	-0.117049	0.201587	-0.383097	0.701648	NA
HNRNPA3P8	0.0321402	0.00153084	0.0755722	0.0598828	0.0255639	0.979605	NA
HNRNPA3P9	4.3482	0.0013192	0.0102589	0.142292	0.00927114	0.992603	NA
HNRNPABP1	2.62834	0.0450968	0.0673822	0.200087	0.225386	0.821679	NA
HNRNPCL2	4.62659	0.13245	0.171734	0.178507	0.741984	0.458097	NA
HNRNPCL3	0.0892782	-0.00814613	-0.285094	0.0708245	-0.115019	0.90843	NA
HNRNPCL4	0.0175002	0.00396582	0.195795	0.0598828	0.0662264	0.947198	NA
HNRNPCP7	3.43224	0.197963	0.268603	0.186831	1.05959	0.289333	NA
HNRNPDP1	2.82074	-0.133856	-0.188807	0.193024	-0.693471	0.488014	NA
HNRNPH1P1	0.442707	-0.114957	-0.407841	0.188951	-0.608397	0.542924	NA
HNRNPH1P2	0.0206423	0.00396582	0.195795	0.0598828	0.0662264	0.947198	NA
HNRNPH1P3	0.471122	0.107261	0.373834	0.189681	0.565478	0.571748	NA
HNRNPKP3	1.09005	-0.111293	-0.267685	0.209477	-0.531287	0.59522	NA
HNRNPKP5	0.179258	-0.0268657	-1.18845	0.0623138	-0.431136	0.666369	NA
HNRNPUL2-BSCL2	1.91822	0.128575	0.211087	0.207288	0.620275	0.535077	NA
HOOK1	0.285657	-0.0634805	-0.535654	0.138534	-0.458229	0.646788	NA
HORMAD2	0.0532036	-0.00528711	-0.261053	0.0598828	-0.0882911	0.929645	NA
HORMAD2-AS1	1.02803	0.232148	1.19509	0.172062	1.34921	0.177268	NA
HOXA2	3.52314	0.233129	0.724352	0.199707	1.16736	0.243066	NA
HOXA3	2.05569	-0.00651956	-0.0845979	0.113343	-0.0575204	0.954131	NA
HOXA4	0.197508	0.00980979	0.484334	0.0598828	0.163817	0.869876	NA
HOXA6	0.245897	-0.0749509	-0.49869	0.151565	-0.494514	0.620943	NA
HOXA7	0.125559	0.0156537	0.772868	0.0598828	0.261406	0.793779	NA
HOXB13	0.67078	0.213243	0.678386	0.198245	1.07565	0.282083	NA
HOXB3	2.41341	-0.069743	-0.330281	0.172989	-0.403165	0.686827	NA
HOXB4	3.05785	0.160351	0.543149	0.19467	0.823707	0.410106	NA
HOXB7	0.0707249	0.00980978	0.484332	0.0598828	0.163816	0.869876	NA
HOXD11	0.0171209	-0.000417148	-0.0206066	0.0598828	-0.00696609	0.994442	NA
HPCAL4	1.12892	-0.0683897	-3.77804	0.0604623	-1.13111	0.258007	NA
HPDL	0.161261	-0.0118807	-0.549586	0.0618232	-0.192172	0.847608	NA
HPGDS	0.305706	0.00637232	0.318245	0.0598833	0.106412	0.915255	NA
HPN-AS1	3.25942	-0.0205779	-0.0287261	0.191614	-0.107392	0.914478	NA
HPX	0.714934	-0.0637807	-1.53888	0.0820346	-0.777485	0.436873	NA
HR	0.0362375	-0.00285213	-0.14083	0.0598828	-0.0476286	0.962012	NA
HRASLS2	0.117006	-0.015027	-0.741944	0.0598828	-0.250941	0.80186	NA
HRASLS5	0.561402	-0.00865041	-0.556613	0.0600373	-0.144084	0.885434	NA
HRAT92	1.36864	0.173816	1.09478	0.158706	1.09521	0.273425	NA
HRC	0.104445	-0.00555673	-0.188915	0.0718278	-0.0773619	0.938336	NA
HS1BP3-IT1	0.0427676	0.00591381	0.291974	0.0598828	0.0987564	0.921332	NA
HS3ST3A1	0.349421	0.00368514	0.0736207	0.0948189	0.038865	0.968998	NA
HS3ST4	0.0590928	-0.00528711	-0.261053	0.0598828	-0.0882911	0.929645	NA
HS3ST5	0.149644	-0.019897	-0.986699	0.0598828	-0.332266	0.739688	NA
HS6ST1P1	0.555165	-0.111702	-0.436321	0.182216	-0.61302	0.539863	NA
HSBP1P2	0.26531	0.0997159	0.675282	0.150681	0.661767	0.508121	NA
HSD11B1	0.180545	0.00834879	0.412199	0.0598828	0.139419	0.889119	NA
HSD11B2	0.211182	0.0329232	1.03954	0.07452	0.441804	0.658631	NA
HSD17B14	0.0783124	-0.0101571	-0.501498	0.0598828	-0.169616	0.865312	NA
HSD17B1P1	3.33859	-0.0274914	-0.0471609	0.209671	-0.131117	0.895683	NA
HSD17B6	0.0213094	0.00396582	0.195795	0.0598828	0.0662264	0.947198	NA
HSD17B7P1	0.828151	0.0621178	0.147713	0.209934	0.295892	0.767312	NA
HSD3B1	0.419363	0.0328483	0.284349	0.141201	0.232635	0.816045	NA
HSD3B2	0.0342744	0.00153084	0.0755722	0.0598828	0.0255639	0.979605	NA
HSD3BP3	0.911217	-0.110132	-0.917226	0.138049	-0.797773	0.425002	NA
HSD3BP4	0.776299	0.152759	1.59158	0.131012	1.166	0.243616	NA
HSD3BP5	2.13343	-0.0471184	-0.49887	0.12386	-0.380417	0.703636	NA
HSF2BP	0.146779	-0.0106441	-0.525543	0.0598828	-0.177749	0.85892	NA
HSF5	0.0538111	0.00786179	0.388153	0.0598828	0.131286	0.895549	NA
HSFX1	0.404936	0.00227161	0.0735398	0.0753868	0.0301327	0.975961	NA
HSFX2	0.654956	-0.0288725	-1.01134	0.082165	-0.351397	0.725291	NA
HSFY1	0.161548	0.00907951	0.0996273	0.122344	0.0742131	0.940841	NA
HSFY2	0.238856	-0.0177698	-0.164866	0.131828	-0.134796	0.892773	NA
HSP90AA5P	4.31956	0.0108909	0.0158105	0.196838	0.0553294	0.955876	NA
HSP90AB7P	1.67416	0.302945	0.554273	0.21144	1.43277	0.151924	NA
HSP90B3P	1.05512	-0.158891	-0.382359	0.209541	-0.75828	0.448284	NA
HSPA8P15	2.64341	-0.232789	-0.868543	0.188129	-1.23739	0.215943	NA
HSPA8P18	0.129217	0.0326819	0.772878	0.0855475	0.382032	0.702438	NA
HSPA8P19	0.0534436	0.00786179	0.388153	0.0598828	0.131286	0.895549	NA
HSPA8P20	0	0	0	0	0	1	NA
HSPA8P3	0.551845	0.0644301	0.938384	0.11001	0.585674	0.558095	NA
HSPA8P4	3.96309	0.100537	0.138039	0.188999	0.531942	0.594766	NA
HSPA8P6	0.0137719	0.00396582	0.195795	0.0598828	0.0662264	0.947198	NA
HSPA8P8	0.0472885	0.00347883	0.171751	0.0598828	0.0580939	0.953674	NA
HSPB1P1	4.68763	0.735818	0.995639	0.185648	3.9635	7.38576e-05	NA
HSPB1P2	1.56138	0.302582	0.598645	0.212517	1.4238	0.154503	NA
HSPB7	0.0645111	-0.0077221	-0.381275	0.0598828	-0.128954	0.897394	NA
HSPB9	2.02011	0.028522	0.0940602	0.195248	0.146081	0.883857	NA
HSPC324	0.0850277	0.0117578	0.58051	0.0598828	0.196346	0.844339	NA
HSPD1P10	0.11293	0.0137058	0.676689	0.0598828	0.228876	0.818965	NA
HSPD1P11	0.0171209	-0.000417148	-0.0206066	0.0598828	-0.00696609	0.994442	NA
HSPD1P16	0.737754	-0.0295294	-0.0841428	0.203177	-0.145338	0.884444	NA
HSPD1P2	2.0015	-0.0546487	-0.0916127	0.208614	-0.261961	0.793351	NA
HSPD1P3	2.16459	0.0758709	0.131317	0.209996	0.361297	0.717877	NA
HSPD1P8	0.0154665	0.00396582	0.195795	0.0598828	0.0662264	0.947198	NA
HSPE1P10	3.25978	0.070758	0.0992015	0.192115	0.368311	0.712642	NA
HSPE1P11	1.68971	0.0395632	0.187848	0.173494	0.228038	0.819617	NA
HSPE1P13	2.53058	-0.0396435	-0.132695	0.194331	-0.203999	0.838354	NA
HSPE1P18	0.909103	0.0179209	0.252997	0.109635	0.16346	0.870156	NA
HSPE1P22	0.199337	0.0107838	0.532422	0.0598828	0.180081	0.857089	NA
HSPE1P26	0.218909	-0.00326994	-0.140826	0.064022	-0.0510753	0.959266	NA
HSPE1P27	1.12645	0.161154	1.08841	0.154637	1.04214	0.297346	NA
HSPE1P28	0.240256	0.0258637	1.14419	0.0634753	0.407461	0.68367	NA
HSPE1P5	0.0529777	-0.000904144	-0.0446507	0.0598828	-0.0150986	0.987954	NA
HSPE1P6	0.808656	0.0230224	0.0544695	0.209936	0.109664	0.912676	NA
HSPE1P7	0.0929689	0.00299183	0.147707	0.0598828	0.0499615	0.960153	NA
HSPE1P8	2.06667	0.0478442	0.0764613	0.205816	0.232462	0.81618	NA
HSPE1P9	0.843516	-0.115584	-0.278854	0.209418	-0.551927	0.580998	NA
HSPG2	0.0935896	0.0117578	0.58051	0.0598828	0.196346	0.844339	NA
HTN1	0.242488	-0.0290488	-0.164865	0.161959	-0.179359	0.857656	NA
HTR1D	1.68049	-0.147071	-0.286241	0.212474	-0.692183	0.488823	NA
HTR1DP1	4.31145	0.0748205	0.49089	0.15404	0.485723	0.627164	NA
HTR1F	1.25239	0.00604957	0.223617	0.069345	0.0872388	0.930482	NA
HTR2A	0.500351	-0.212517	-0.807796	0.186379	-1.14024	0.254185	NA
HTR2B	4.55825	0.235453	0.934857	0.186673	1.26132	0.207195	NA
HTR3E-AS1	0.300492	0.121245	0.654431	0.165331	0.733345	0.463348	NA
HTR4	0.0700008	0.00980978	0.484332	0.0598828	0.163816	0.869876	NA
HTR5A-AS1	3.71413	0.166885	0.224623	0.185502	0.899642	0.368311	NA
HTR5BP	1.04869	0.0845369	1.28513	0.110306	0.766387	0.443446	NA
HTR6	0.0296121	0.00591381	0.291974	0.0598828	0.0987564	0.921332	NA
HTRA3	0.602769	-0.0581603	-2.58022	0.0600768	-0.968098	0.332995	NA
HTT-AS	0.0759314	-0.00333913	-0.164874	0.0598828	-0.0557611	0.955532	NA
HULC	0	0	0	0	0	1	NA
HYDIN	0.0162291	0.00396582	0.195795	0.0598828	0.0662264	0.947198	NA
HYDIN2	0.102039	-0.0101571	-0.501498	0.0598828	-0.169616	0.865312	NA
HYI	4.09876	-0.175268	-0.342538	0.212515	-0.824729	0.409525	NA
HYI-AS1	1.81155	-0.114342	-1.24635	0.123202	-0.928083	0.353365	NA
Hammerhead_HH10	0.204273	0.0531945	0.724793	0.110858	0.479844	0.631339	NA
Hammerhead_HH9	0.0658469	0.00104384	0.0515281	0.0598828	0.0174314	0.986092	NA
IBA57-AS1	3.25619	0.0931163	0.618054	0.15367	0.60595	0.544548	NA
ICE2P1	1.00447	-0.140538	-0.319654	0.210987	-0.666095	0.505351	NA
ICE2P2	1.01586	-0.197402	-0.443519	0.211303	-0.934214	0.350193	NA
ICOS	0.445141	0.0384417	2.03434	0.0598882	0.641891	0.520944	NA
ID4	0.317854	0.131065	1.1199	0.138512	0.946242	0.344025	NA
IDH1-AS1	3.90017	0.0290731	0.0770131	0.206085	0.141073	0.887812	NA
IDI2	0.03931	-0.00285213	-0.14083	0.0598828	-0.0476286	0.962012	NA
IDO2	0.53368	-0.0809975	-1.81313	0.083575	-0.969159	0.332466	NA
IDSP1	3.48907	0.287395	0.549677	0.212269	1.35392	0.175763	NA
IFIT1P1	0.017937	0.00396582	0.195795	0.0598828	0.0662264	0.947198	NA
IFITM10	1.79392	-0.0608999	-0.694138	0.11993	-0.507796	0.611597	NA
IFITM4P	0.923966	0.415989	1.48529	0.193114	2.15411	0.0312313	NA
IFITM8P	0.399281	0.163737	0.946845	0.158224	1.03484	0.300743	NA
IFNA20P	0.0862051	-0.0125921	-0.621721	0.0598828	-0.210279	0.83345	NA
IFNB1	0.0888283	0.0137058	0.676689	0.0598828	0.228876	0.818965	NA
IFNE	0	0	0	0	0	1	NA
IFNK	0.201103	0.00153084	0.0755746	0.0598828	0.025564	0.979605	NA
IFNL1	0.087259	-0.00139114	-0.0686949	0.0598828	-0.0232311	0.981466	NA
IFNL2	0.0179481	0.00396582	0.195795	0.0598828	0.0662264	0.947198	NA
IFNL3P1	0.0688768	-0.0077221	-0.381275	0.0598828	-0.128954	0.897394	NA
IFNNP1	0.0172192	-0.000417148	-0.0206066	0.0598828	-0.00696609	0.994442	NA
IFNW1	0.0785377	0.00980978	0.484332	0.0598828	0.163816	0.869876	NA
IFNWP2	0.0180577	-0.000417148	-0.0206066	0.0598828	-0.00696609	0.994442	NA
IFNWP4	0.0717481	0.00980978	0.484332	0.0598828	0.163816	0.869876	NA
IFT74-AS1	0.402804	-0.0449769	-0.29185	0.155682	-0.288903	0.772656	NA
IGBP1-AS2	3.22711	-0.133049	-0.219605	0.207628	-0.640805	0.521649	NA
IGBP1P3	2.29439	0.00434084	0.00662826	0.202086	0.0214802	0.982863	NA
IGBP1P4	1.34779	0.105556	0.208006	0.212521	0.496683	0.619412	NA
IGDCC4	0.0437965	0.00591381	0.291974	0.0598828	0.0987564	0.921332	NA
IGF2	0.183546	0.0146798	0.72478	0.0598828	0.245142	0.806347	NA
IGFALS	0.268387	0.00104385	0.0515304	0.0598828	0.0174315	0.986092	NA
IGFBP3	0	0	0	0	0	1	NA
IGFBP6	0.241068	0.0234457	1.15981	0.0598828	0.391527	0.695408	NA
IGFBP7-AS1	1.47039	-0.0872447	-0.237349	0.204778	-0.426046	0.670075	NA
IGFL3	0.0148047	0.00396582	0.195795	0.0598828	0.0662264	0.947198	NA
IGFN1	0.0514088	-0.00528711	-0.261053	0.0598828	-0.0882911	0.929645	NA
IGHD	2.57073	0.188316	4.22199	0.110343	1.70664	0.0878889	NA
IGHD3-3	0.0193755	-0.000417148	-0.0206066	0.0598828	-0.00696609	0.994442	NA
IGHE	0.111136	0.0137434	0.460293	0.0723497	0.189958	0.849342	NA
IGHG2	3.12411	0.128812	1.70311	0.119622	1.07682	0.281559	NA
IGHG3	1.1234	0.124505	1.51183	0.123003	1.01221	0.311438	NA
IGHG4	1.72706	0.142198	1.57582	0.128504	1.10656	0.268484	NA
IGHGP	0.881236	0.0235573	0.22905	0.129888	0.181366	0.85608	NA
IGHJ1	0.0506137	0.00347883	0.171751	0.0598828	0.0580939	0.953674	NA
IGHJ2	0.0154665	0.00396582	0.195795	0.0598828	0.0662264	0.947198	NA
IGHJ4	0.0346442	0.00153084	0.0755722	0.0598828	0.0255639	0.979605	NA
IGHJ5	0.0328915	0.00591381	0.291974	0.0598828	0.0987564	0.921332	NA
IGHV1-18	0.1957	0.0171147	0.845003	0.0598828	0.285804	0.775028	NA
IGHV1-2	0.617243	-0.093952	-1.84642	0.0928631	-1.01173	0.311669	NA
IGHV1-24	0.130584	0.00445282	0.219842	0.0598828	0.074359	0.940725	NA
IGHV1-3	0.0193755	-0.000417148	-0.0206066	0.0598828	-0.00696609	0.994442	NA
IGHV1-46	0.125723	-0.00820909	-0.40532	0.0598828	-0.137086	0.890963	NA
IGHV1-69	0.0931413	0.0117578	0.58051	0.0598828	0.196346	0.844339	NA
IGHV1-69-2	0.0206423	0.00396582	0.195795	0.0598828	0.0662264	0.947198	NA
IGHV1OR15-1	0.0822958	-0.00139114	-0.0686949	0.0598828	-0.0232311	0.981466	NA
IGHV1OR15-2	0.0162291	0.00396582	0.195795	0.0598828	0.0662264	0.947198	NA
IGHV1OR15-3	0.0463996	0.00786179	0.388153	0.0598828	0.131286	0.895549	NA
IGHV1OR15-6	0.0177533	0.00396582	0.195795	0.0598828	0.0662264	0.947198	NA
IGHV1OR16-3	0.0490518	0.00347883	0.171751	0.0598828	0.0580939	0.953674	NA
IGHV1OR21-1	0.0945519	0.00932279	0.460288	0.0598828	0.155684	0.876282	NA
IGHV2-26	0.0348499	0.00591381	0.291974	0.0598828	0.0987564	0.921332	NA
IGHV2-5	0.330897	0.0550573	1.61646	0.0750807	0.733309	0.46337	NA
IGHV2-70	0.017425	0.00396582	0.195795	0.0598828	0.0662264	0.947198	NA
IGHV2OR16-5	0.0618661	0.00980978	0.484332	0.0598828	0.163816	0.869876	NA
IGHV3-11	0.277032	0.0791037	1.35524	0.0974315	0.81189	0.416855	NA
IGHV3-13	0.0318906	0.00153084	0.0755722	0.0598828	0.0255639	0.979605	NA
IGHV3-15	0.527693	0.070039	2.10322	0.0748568	0.935641	0.349458	NA
IGHV3-16	0.0334483	0.00153084	0.0755722	0.0598828	0.0255639	0.979605	NA
IGHV3-19	0.0137719	0.00396582	0.195795	0.0598828	0.0662264	0.947198	NA
IGHV3-20	0.148581	-0.0130791	-0.645765	0.0598828	-0.218411	0.827109	NA
IGHV3-21	0.254423	0.0348014	0.790317	0.0868732	0.4006	0.688714	NA
IGHV3-22	0.0689684	0.00104384	0.0515281	0.0598828	0.0174314	0.986092	NA
IGHV3-23	0.88722	-0.030881	-0.326264	0.124216	-0.248607	0.803665	NA
IGHV3-30	0.545284	-0.0190465	-0.356269	0.0894799	-0.212858	0.831438	NA
IGHV3-33	0.376292	-0.0161974	-0.242496	0.10253	-0.157978	0.874474	NA
IGHV3-35	0.0412978	0.00591381	0.291974	0.0598828	0.0987564	0.921332	NA
IGHV3-38	0.0213094	0.00396582	0.195795	0.0598828	0.0662264	0.947198	NA
IGHV3-41	0.0736718	0.00542681	0.26793	0.0598828	0.0906239	0.927791	NA
IGHV3-43	0.0141456	0.00396582	0.195795	0.0598828	0.0662264	0.947198	NA
IGHV3-47	0.0156625	-0.000417148	-0.0206066	0.0598828	-0.00696609	0.994442	NA
IGHV3-48	0.625683	0.122474	1.85339	0.109195	1.12161	0.262027	NA
IGHV3-49	0.0570981	0.00347883	0.171751	0.0598828	0.0580939	0.953674	NA
IGHV3-52	0.0154665	0.00396582	0.195795	0.0598828	0.0662264	0.947198	NA
IGHV3-53	0.261259	0.0586095	0.678617	0.119565	0.490188	0.624001	NA
IGHV3-64	0.0945285	0.0137058	0.676689	0.0598828	0.228876	0.818965	NA
IGHV3-65	0.0341265	0.00153084	0.0755722	0.0598828	0.0255639	0.979605	NA
IGHV3-66	0.226074	-0.0161727	-0.381271	0.0856756	-0.188767	0.850276	NA
IGHV3-7	0.487902	0.159389	1.28185	0.137485	1.15932	0.246326	NA
IGHV3-71	0.0377786	0.00153084	0.0755722	0.0598828	0.0255639	0.979605	NA
IGHV3-72	0	0	0	0	0	1	NA
IGHV3-73	0.0162291	0.00396582	0.195795	0.0598828	0.0662264	0.947198	NA
IGHV3-74	0.109197	-0.00382612	-0.188918	0.0598828	-0.0638935	0.949055	NA
IGHV3OR15-7	0.0315706	0.00591381	0.291974	0.0598828	0.0987564	0.921332	NA
IGHV3OR16-13	0.158221	-0.0135993	-0.429362	0.0744479	-0.182669	0.855058	NA
IGHV3OR16-16	0.0193755	-0.000417148	-0.0206066	0.0598828	-0.00696609	0.994442	NA
IGHV3OR16-7	0.0503917	0.00786179	0.388153	0.0598828	0.131286	0.895549	NA
IGHV3OR16-8	0.0348664	0.00153084	0.0755722	0.0598828	0.0255639	0.979605	NA
IGHV3OR16-9	0.0432722	0.00591381	0.291974	0.0598828	0.0987564	0.921332	NA
IGHV4-28	0.188988	0.0113296	0.50838	0.0627491	0.180554	0.856718	NA
IGHV4-31	0.160364	0.0234168	0.748831	0.0739884	0.316493	0.751629	NA
IGHV4-34	0.895164	0.119221	2.14093	0.106407	1.12042	0.262534	NA
IGHV4-39	0.702354	0.0239589	0.376811	0.104217	0.229895	0.818174	NA
IGHV4-4	0.0425406	0.00591381	0.291974	0.0598828	0.0987564	0.921332	NA
IGHV4-55	0.0967081	0.00932279	0.460288	0.0598828	0.155684	0.876282	NA
IGHV4-59	0.39116	0.100298	1.65716	0.0957148	1.04788	0.294693	NA
IGHV4-61	0.666733	0.263587	2.32873	0.135366	1.94722	0.0515085	NA
IGHV4OR15-8	0.129166	0.0132188	0.652645	0.0598828	0.220744	0.825292	NA
IGHV5-51	0.447091	-0.00777983	-0.215621	0.0836484	-0.0930063	0.925899	NA
IGHV5-78	0.172384	-0.024767	-1.18546	0.0598828	-0.413591	0.679174	NA
IGHV6-1	0.0868154	0.0117578	0.58051	0.0598828	0.196346	0.844339	NA
IGHVII-23-1	1.69824	0.310035	0.57459	0.21177	1.46402	0.143189	NA
IGHVII-28-2	0.8694	0.228848	0.621696	0.205774	1.11213	0.266082	NA
IGHVII-30-43	2.88159	0.099068	0.143595	0.196535	0.504073	0.61421	NA
IGHVII-44-2D	3.16321	0.127061	0.179642	0.193222	0.657594	0.510799	NA
IGHVII-44-3	2.13895	0.0353674	0.0587678	0.208039	0.170004	0.865007	NA
IGIP	3.63538	0.000194796	0.00173149	0.134361	0.0014498	0.998843	NA
IGKJ1	0.0199884	0.00396582	0.195795	0.0598828	0.0662264	0.947198	NA
IGKJ5	0.0154665	0.00396582	0.195795	0.0598828	0.0662264	0.947198	NA
IGKV1-12	0.398234	0.0539055	0.938675	0.0938534	0.574359	0.565725	NA
IGKV1-13	0.0528441	0.00347883	0.171751	0.0598828	0.0580939	0.953674	NA
IGKV1-16	0.0489148	0.00347883	0.171751	0.0598828	0.0580939	0.953674	NA
IGKV1-17	0.273275	0.00236756	0.0274929	0.119253	0.0198534	0.98416	NA
IGKV1-27	0.138656	0.0137404	0.652646	0.061028	0.225149	0.821863	NA
IGKV1-33	0.0376402	0.00153084	0.0755722	0.0598828	0.0255639	0.979605	NA
IGKV1-37	0.0735518	0.00980978	0.484332	0.0598828	0.163816	0.869876	NA
IGKV1-39	0.316352	0.0646724	1.51244	0.085847	0.753345	0.451242	NA
IGKV1-5	0.685666	0.0803751	1.14549	0.116061	0.692525	0.488608	NA
IGKV1-6	0.28298	0.0464508	0.860149	0.0956171	0.4858	0.627109	NA
IGKV1-8	0.160555	0.0142859	0.652647	0.062201	0.229673	0.818346	NA
IGKV1-9	0.238098	0.0139133	0.604559	0.0637424	0.218273	0.827216	NA
IGKV1D-12	0.277262	0.033669	1.04066	0.0736983	0.456849	0.64778	NA
IGKV1D-13	0.281876	0.0288027	1.38287	0.0598828	0.480984	0.630528	NA
IGKV1D-16	0.0972041	0.00493982	0.243886	0.0598828	0.0824915	0.934256	NA
IGKV1D-17	0.232261	0.0264766	0.820966	0.0751002	0.352551	0.724425	NA
IGKV1D-27	0.0325875	0.00153084	0.0755722	0.0598828	0.0255639	0.979605	NA
IGKV1D-32	0.0199884	0.00396582	0.195795	0.0598828	0.0662264	0.947198	NA
IGKV1D-33	0.100296	0.0073748	0.364109	0.0598828	0.123154	0.901985	NA
IGKV1D-37	0.164586	-0.00236513	-0.116783	0.0598828	-0.039496	0.968495	NA
IGKV1D-39	0.557023	0.0335584	0.693863	0.101327	0.33119	0.740501	NA
IGKV1D-42	0.0931158	-0.00139114	-0.0686949	0.0598828	-0.0232311	0.981466	NA
IGKV1D-43	0.0471621	0.00786179	0.388153	0.0598828	0.131286	0.895549	NA
IGKV1D-8	0.257257	0.0463118	1.09464	0.0850187	0.544725	0.585943	NA
IGKV1OR-2	0.0367759	0.00591381	0.291974	0.0598828	0.0987564	0.921332	NA
IGKV1OR-3	0.071142	0.00542681	0.26793	0.0598828	0.0906239	0.927791	NA
IGKV1OR1-1	0.230582	0.0613748	0.700749	0.120172	0.510725	0.609543	NA
IGKV1OR10-1	0.218171	-0.00195747	-0.0446438	0.0870443	-0.0224882	0.982059	NA
IGKV1OR2-1	0.0598185	-0.000904144	-0.0446507	0.0598828	-0.0150986	0.987954	NA
IGKV1OR2-108	0.0170055	0.00396582	0.195795	0.0598828	0.0662264	0.947198	NA
IGKV1OR2-118	0.247174	0.0259025	0.36412	0.109274	0.237042	0.812624	NA
IGKV1OR2-2	0.0961435	0.00429822	0.147711	0.071451	0.0601562	0.952031	NA
IGKV1OR22-5	0.111147	0.00728232	0.24389	0.0723505	0.100653	0.919826	NA
IGKV1OR9-1	0.0335242	0.00153084	0.0755722	0.0598828	0.0255639	0.979605	NA
IGKV1OR9-2	0.0351523	0.00591381	0.291974	0.0598828	0.0987564	0.921332	NA
IGKV2-24	0.0893717	-0.00577411	-0.285097	0.0598828	-0.0964236	0.923184	NA
IGKV2-26	0.0347262	0.00591381	0.291974	0.0598828	0.0987564	0.921332	NA
IGKV2-28	0.608759	0.147499	1.81167	0.11811	1.24883	0.211727	NA
IGKV2-29	0.0870329	0.0117578	0.58051	0.0598828	0.196346	0.844339	NA
IGKV2-30	0.723916	0.139872	1.82605	0.115561	1.21038	0.226133	NA
IGKV2-4	0.0366248	0.00153084	0.0755722	0.0598828	0.0255639	0.979605	NA
IGKV2-40	0.095743	0.0117578	0.58051	0.0598828	0.196346	0.844339	NA
IGKV2D-28	0.327976	-0.0540578	-1.44991	0.0850051	-0.635936	0.524818	NA
IGKV2D-29	0.186858	0.0214977	1.0614	0.0598828	0.358997	0.719598	NA
IGKV2D-30	0.495711	0.0785147	0.997159	0.110115	0.713025	0.475831	NA
IGKV2D-40	0.134503	0.0172199	0.556472	0.0736135	0.233923	0.815045	NA
IGKV2OR22-4	0.0571343	-0.000904144	-0.0446507	0.0598828	-0.0150986	0.987954	NA
IGKV3-11	1.97168	0.208146	3.14004	0.124172	1.67627	0.0936859	NA
IGKV3-15	1.28347	0.0952631	1.33449	0.114333	0.83321	0.404727	NA
IGKV3-20	1.22766	-0.0339951	-0.360237	0.124104	-0.273923	0.784144	NA
IGKV3-7	0.0400178	0.00153084	0.0755722	0.0598828	0.0255639	0.979605	NA
IGKV3D-11	0.958033	0.235051	1.97617	0.146061	1.60927	0.107558	NA
IGKV3D-15	0.822096	0.246416	2.03943	0.144836	1.70135	0.0888779	NA
IGKV3D-20	0.56217	-0.0691282	-0.780615	0.116265	-0.594573	0.552129	NA
IGKV3D-7	0.15618	0.0232768	0.748831	0.0737741	0.315515	0.752371	NA
IGKV3OR2-268	0.123902	0.0160829	0.772869	0.0606808	0.26504	0.790978	NA
IGKV4-1	2.31352	0.0155056	0.270211	0.0994549	0.155906	0.876107	NA
IGKV5-2	0.0825694	0.00980978	0.484332	0.0598828	0.163816	0.869876	NA
IGLC5	0.147838	0.0203959	0.965227	0.0611377	0.333607	0.738676	NA
IGLC6	0.642039	0.225708	2.27687	0.126456	1.78488	0.0742816	NA
IGLC7	0.298042	-0.0525885	-0.440891	0.139308	-0.3775	0.705802	NA
IGLL1	0.836805	0.174374	0.685628	0.185996	0.937518	0.348492	NA
IGLL3P	0.753902	0.25072	0.78094	0.199692	1.25553	0.209286	NA
IGLL5	0.261436	0.00932279	0.46029	0.0598828	0.155684	0.876282	NA
IGLON5	0.130866	0.00524341	0.123669	0.0856553	0.0612153	0.951188	NA
IGLV1-36	0.0794349	0.00980978	0.484332	0.0598828	0.163816	0.869876	NA
IGLV1-40	0.696555	0.0391542	0.872362	0.0901293	0.434422	0.663982	NA
IGLV1-41	0.151006	0.0297746	0.965233	0.0735011	0.40509	0.685411	NA
IGLV1-44	0.714112	0.0492078	1.78267	0.0730689	0.673444	0.500665	NA
IGLV1-47	0.409924	0.0293335	1.11894	0.0740301	0.396238	0.69193	NA
IGLV1-50	0.166469	0.0089193	0.4122	0.0618512	0.144206	0.885338	NA
IGLV1-51	0.564823	0.172291	1.34274	0.144542	1.19198	0.233271	NA
IGLV1-62	0.122446	-0.0125921	-0.621721	0.0598828	-0.210279	0.83345	NA
IGLV2-11	0.884883	-0.0811321	-1.81974	0.0899563	-0.901905	0.367107	NA
IGLV2-14	0.332099	0.0157865	0.19208	0.116554	0.135444	0.892261	NA
IGLV2-18	0.561852	0.029574	0.527164	0.107219	0.275828	0.78268	NA
IGLV2-23	0.683123	-0.141608	-1.47792	0.124077	-1.14129	0.253749	NA
IGLV2-28	0.282828	0.0205112	0.66312	0.074167	0.276554	0.782123	NA
IGLV2-33	0.262859	0.0242776	0.783344	0.0741495	0.327414	0.743355	NA
IGLV2-34	0.385479	0.0401822	0.861346	0.0842239	0.477088	0.6333	NA
IGLV2-5	0.169831	-0.0194735	-0.453406	0.0861867	-0.225945	0.821244	NA
IGLV2-8	0.515301	0.0710905	0.695355	0.125935	0.5645	0.572414	NA
IGLV3-1	0.0171363	-0.000417148	-0.0206066	0.0598828	-0.00696609	0.994442	NA
IGLV3-10	0.0469171	0.00347883	0.171751	0.0598828	0.0580939	0.953674	NA
IGLV3-16	0.224839	0.0292896	1.40749	0.0598828	0.489117	0.624759	NA
IGLV3-19	1.7496	0.123812	2.2269	0.107355	1.1533	0.248788	NA
IGLV3-21	0.306974	0.00437309	0.198012	0.0633933	0.0689835	0.945003	NA
IGLV3-22	0	0	0	0	0	1	NA
IGLV3-25	0.381402	-0.0117529	-0.614132	0.0598857	-0.196256	0.84441	NA
IGLV3-27	0	0	0	0	0	1	NA
IGLV4-60	0.131517	0.0176017	0.869047	0.0598828	0.293936	0.768806	NA
IGLV4-69	0.275613	0.0177531	0.783522	0.0636834	0.278771	0.780421	NA
IGLV5-45	0.099942	0.0117578	0.58051	0.0598828	0.196346	0.844339	NA
IGLV5-52	0.0830873	0.0073748	0.364109	0.0598828	0.123154	0.901985	NA
IGLV6-57	0.295028	0.0307506	1.4847	0.0598828	0.513514	0.607592	NA
IGLV7-43	0.0636188	0.00542681	0.26793	0.0598828	0.0906239	0.927791	NA
IGLV7-46	0.176289	0.00708647	0.316022	0.0629387	0.112593	0.910353	NA
IGLV8-61	0.792952	0.0336186	1.77378	0.0636147	0.528472	0.597172	NA
IGLV8OR8-1	0.0154665	0.00396582	0.195795	0.0598828	0.0662264	0.947198	NA
IGLV9-49	0.0309331	0.00591381	0.291974	0.0598828	0.0987564	0.921332	NA
IGLVI-63	0.136613	-0.017462	-0.862167	0.0598828	-0.291604	0.77059	NA
IGLVI-70	0.0417655	-0.00285213	-0.14083	0.0598828	-0.0476286	0.962012	NA
IGLVIV-64	0.0205995	0.00396582	0.195795	0.0598828	0.0662264	0.947198	NA
IGLVIVOR22-2	0.325693	0.00299062	0.135341	0.0598882	0.0499368	0.960173	NA
IGLVV-66	0.0483833	-0.00528711	-0.261053	0.0598828	-0.0882911	0.929645	NA
IGSF10	0.155602	0.0234457	1.15326	0.0598828	0.391527	0.695408	NA
IGSF11	0.819871	0.203903	0.585947	0.203426	1.00234	0.316178	NA
IGSF22	0.324829	0.00294464	0.0735729	0.084059	0.0350306	0.972055	NA
IGSF23	2.7908	-0.0132071	-0.146092	0.121712	-0.108511	0.91359	NA
IGSF3	2.50595	0.0818483	0.345779	0.181033	0.452117	0.651184	NA
IGSF5	0.173308	0.0304865	0.532433	0.0987665	0.308673	0.75757	NA
IGSF9B	0.0213838	0.00396582	0.195795	0.0598828	0.0662264	0.947198	NA
IHH	0.0811454	0.0117578	0.58051	0.0598828	0.196346	0.844339	NA
IKZF2	0.135648	0.00250483	0.123663	0.0598828	0.041829	0.966635	NA
IL12A	2.06266	-0.0435229	-0.550213	0.114334	-0.380664	0.703453	NA
IL12B	0.0126137	-0.000417148	-0.0206066	0.0598828	-0.00696609	0.994442	NA
IL12RB2	0.111795	-0.0215631	-0.52554	0.0843237	-0.255719	0.798168	NA
IL13	0.017261	-0.000417148	-0.0206066	0.0598828	-0.00696609	0.994442	NA
IL17B	0.111918	0.0068878	0.340065	0.0598828	0.115021	0.908428	NA
IL17C	1.24131	0.0230235	0.479474	0.0917396	0.250966	0.80184	NA
IL17D	0.427145	-0.0563279	-2.37647	0.0599079	-0.940241	0.347094	NA
IL17RB	4.50996	-0.0723746	-0.150892	0.212347	-0.340831	0.733231	NA
IL17RE	1.12391	-0.0107877	-0.106463	0.127972	-0.0842975	0.93282	NA
IL18R1	0.387369	0.0145995	0.654838	0.0641983	0.227412	0.820104	NA
IL18RAP	0.923283	0.00912705	0.430555	0.0619024	0.147443	0.882783	NA
IL19	0.324385	-0.0328534	-1.43151	0.0639646	-0.513618	0.607519	NA
IL1A	0.199701	-0.027202	-1.28474	0.0598828	-0.454254	0.649646	NA
IL1RL1	0.243279	-0.0890662	-0.809803	0.132696	-0.671206	0.502089	NA
IL1RL2	0.932447	-0.0858189	-0.889244	0.125157	-0.685688	0.49291	NA
IL2	1.17955	0.0780321	1.78915	0.0942663	0.827784	0.407793	NA
IL20RB-AS1	0.0433768	-0.00528711	-0.261053	0.0598828	-0.0882911	0.929645	NA
IL22RA2	0.0177345	-0.000417148	-0.0206066	0.0598828	-0.00696609	0.994442	NA
IL24	0.197368	0.0166277	0.820959	0.0598828	0.277672	0.781265	NA
IL2RA	2.28405	0.305833	0.540269	0.210479	1.45303	0.146216	NA
IL32	3.81795	0.133047	0.561189	0.182022	0.730935	0.464819	NA
IL33	0.0141456	0.00396582	0.195795	0.0598828	0.0662264	0.947198	NA
IL34	0.0204077	-0.000417148	-0.0206066	0.0598828	-0.00696609	0.994442	NA
IL37	0.0887993	-0.0101571	-0.501498	0.0598828	-0.169616	0.865312	NA
IL4	0.639194	-0.0499357	-0.740619	0.10779	-0.463268	0.643172	NA
IL5	0.755121	-0.0240234	-0.423372	0.0972887	-0.246929	0.804963	NA
IL5RA	0.0208828	-0.000417148	-0.0206066	0.0598828	-0.00696609	0.994442	NA
IL6	1.01599	0.122553	1.83269	0.112208	1.09219	0.27475	NA
IL7R	0.2301	0.0273417	1.37635	0.0598828	0.456587	0.647968	NA
IL9R	2.40071	0.0784298	0.758388	0.131789	0.595116	0.551766	NA
IL9RP2	0.0177345	-0.000417148	-0.0206066	0.0598828	-0.00696609	0.994442	NA
IL9RP3	1.77963	-0.0173157	-0.0864105	0.169876	-0.101932	0.918811	NA
IL9RP4	0.0700791	-0.00333913	-0.164874	0.0598828	-0.0557611	0.955532	NA
ILDR1	4.54643	-0.0669907	-0.726688	0.122605	-0.546397	0.584793	NA
ILDR2	0.132235	-0.00522981	-0.092733	0.0980664	-0.0533292	0.95747	NA
ILF2P2	0.0156625	-0.000417148	-0.0206066	0.0598828	-0.00696609	0.994442	NA
IMMP1LP1	0.0594313	0.00786179	0.388153	0.0598828	0.131286	0.895549	NA
IMMP1LP2	0.180289	0.00991574	0.436245	0.0633567	0.156507	0.875634	NA
IMMP1LP3	0.0171209	-0.000417148	-0.0206066	0.0598828	-0.00696609	0.994442	NA
IMMTP1	2.89163	-0.139267	-0.208441	0.200287	-0.695338	0.486843	NA
IMP3P2	0.0170056	0.00396582	0.195795	0.0598828	0.0662264	0.947198	NA
IMPA1P1	0.261518	-0.0405157	-0.18891	0.174486	-0.232201	0.816382	NA
IMPDH1P4	2.37153	0.0994174	0.146082	0.198164	0.501692	0.615884	NA
IMPDH1P6	2.2998	-0.15314	-0.243207	0.205158	-0.746448	0.455397	NA
INA	0.0166271	-0.000417148	-0.0206066	0.0598828	-0.00696609	0.994442	NA
INHBA	1.61006	-0.392854	-1.79072	0.178014	-2.20687	0.0273234	NA
INHBC	0.284235	0.0331856	1.55041	0.0598828	0.554177	0.579458	NA
INHBE	3.40908	0.146825	0.217215	0.198904	0.738168	0.460412	NA
INO80B	2.1134	0.114676	0.205269	0.211069	0.54331	0.586917	NA
INPP5J	0.190994	0.0234457	1.15981	0.0598828	0.391527	0.695408	NA
INSC	1.41993	0.103099	0.186367	0.211369	0.487769	0.625714	NA
INSL3	3.17299	0.211453	0.85488	0.185415	1.14043	0.254106	NA
INSL4	0.291444	-0.0133372	-0.0927307	0.149175	-0.0894062	0.928759	NA
INSL6	1.26734	0.0559715	0.52116	0.13304	0.42071	0.673967	NA
INTS6L-AS1	0.110268	0.00493982	0.243886	0.0598828	0.0824915	0.934256	NA
IPO7P1	0.201768	-0.00319319	-0.0446422	0.109554	-0.0291473	0.976747	NA
IPO7P2	1.52117	-0.560635	-1.33419	0.210199	-2.66716	0.00764951	NA
IPO8P1	0.950908	-0.255697	-0.726366	0.203287	-1.25781	0.208461	NA
IPO9-AS1	2.65812	0.0186635	0.0572388	0.199466	0.0935674	0.925453	NA
IPPKP1	0.0773326	0.0117578	0.58051	0.0598828	0.196346	0.844339	NA
IQCA1L	0.0520892	0.00786179	0.388153	0.0598828	0.131286	0.895549	NA
IQCB2P	4.18134	0.420484	0.622887	0.198768	2.11546	0.0343911	NA
IQCF3	0.225632	-0.0982134	-0.900465	0.130382	-0.753274	0.451285	NA
IQCH	0.27038	-0.0624135	-1.16361	0.0953466	-0.654596	0.512728	NA
IQCJ-SCHIP1-AS1	0.129867	-0.015027	-0.741944	0.0598828	-0.250941	0.80186	NA
IQGAP3	3.03972	0.31542	1.51492	0.177803	1.77399	0.0760656	NA
IQSEC3P1	0	0	0	0	0	1	NA
IQUB	2.77302	0.29591	0.840169	0.204114	1.44973	0.147135	NA
IRGC	0.0180577	-0.000417148	-0.0206066	0.0598828	-0.00696609	0.994442	NA
IRGM	2.81649	0.147929	0.215515	0.197274	0.749865	0.453336	NA
IRX2	0.0308744	0.00153084	0.0755722	0.0598828	0.0255639	0.979605	NA
IRX3	0.0309331	0.00591381	0.291974	0.0598828	0.0987564	0.921332	NA
IRX4	0.0309911	0.00153084	0.0755722	0.0598828	0.0255639	0.979605	NA
IRX5	0.0144589	-0.000417148	-0.0206066	0.0598828	-0.00696609	0.994442	NA
ISCA1P2	1.8827	-0.34306	-0.590298	0.20972	-1.6358	0.101882	NA
ISCA1P3	0.0408914	0.00153084	0.0755722	0.0598828	0.0255639	0.979605	NA
ISCA1P4	0.165754	-0.019897	-0.986699	0.0598828	-0.332266	0.739688	NA
ISCA1P6	4.6861	-0.0701614	-0.0974357	0.190756	-0.367806	0.713018	NA
ISCA2P1	0.0591281	0.00347883	0.171751	0.0598828	0.0580939	0.953674	NA
ISLR2	3.17279	0.424589	0.577155	0.187026	2.27022	0.0231942	NA
ISM1	0.0507922	-0.000904144	-0.0446507	0.0598828	-0.0150986	0.987954	NA
ISM2	0	0	0	0	0	1	NA
ISPD-AS1	0.0126137	-0.000417148	-0.0206066	0.0598828	-0.00696609	0.994442	NA
ISYNA1	2.24707	0.024714	0.2938	0.118599	0.208384	0.834929	NA
ITCH-AS1	1.29391	0.0859678	0.50942	0.16084	0.534491	0.593002	NA
ITCH-IT1	2.84363	0.160447	0.452753	0.203713	0.787614	0.430922	NA
ITFG1-AS1	1.07609	-0.192503	-0.979342	0.168235	-1.14425	0.25252	NA
ITGB1BP2	1.51992	-0.0160247	-0.399205	0.0831942	-0.192618	0.847258	NA
ITGB3	0.654926	-0.0151016	-0.391808	0.0802873	-0.188094	0.850803	NA
ITGB5	0.520259	-0.0643809	-1.05722	0.101562	-0.633905	0.526143	NA
ITIH2	0.311756	-0.0522349	-1.31428	0.0760624	-0.686737	0.492249	NA
ITIH3	0.107489	0.0137058	0.676689	0.0598828	0.228876	0.818965	NA
ITIH4	2.99556	0.366836	0.97342	0.206935	1.77271	0.0762769	NA
ITIH4-AS1	0.429715	0.0153891	0.177136	0.123465	0.124644	0.900805	NA
ITK	0.313126	-0.022955	-0.471716	0.0849009	-0.270374	0.786873	NA
ITLN1	3.62164	-0.086487	-0.822757	0.129989	-0.665343	0.505831	NA
ITLN2	0.15085	-0.00495275	-0.116779	0.0856704	-0.0578117	0.953899	NA
ITM2A	4.30489	0.00423913	0.0634832	0.106206	0.0399141	0.968162	NA
ITM2BP1	0.276466	0.00347883	0.171753	0.0598828	0.058094	0.953674	NA
ITPKA	0.116142	-0.015027	-0.741944	0.0598828	-0.250941	0.80186	NA
ITPKB-AS1	2.81521	0.00174793	0.00265626	0.201475	0.00867567	0.993078	NA
ITPR1-AS1	4.58225	-0.11595	-0.631852	0.164098	-0.70659	0.479821	NA
JADE3	3.76682	0.0454962	0.474167	0.126308	0.360202	0.718696	NA
JAKMIP1	0.0346356	-0.00285213	-0.14083	0.0598828	-0.0476286	0.962012	NA
JAKMIP3	0.577028	-0.00953186	-0.410884	0.0600576	-0.158712	0.873896	NA
JAM3	4.41769	0.112951	0.802332	0.150304	0.751486	0.45236	NA
JARID2-AS1	3.60686	-0.0375327	-0.0814526	0.211903	-0.177122	0.859413	NA
JPH3	0.199324	-0.0135661	-0.66981	0.0598828	-0.226544	0.820779	NA
JPX_2	0.0337293	0.00591381	0.291974	0.0598828	0.0987564	0.921332	NA
JRKL-AS1	0.0661511	-0.00333913	-0.164874	0.0598828	-0.0557611	0.955532	NA
JSRP1	0	0	0	0	0	1	NA
JTBP1	0.0989939	-0.00577411	-0.285097	0.0598828	-0.0964236	0.923184	NA
KALRN	2.76265	0.312191	0.449955	0.195557	1.59642	0.110396	NA
KANK3	1.47878	-0.0343101	-0.0697009	0.212524	-0.161441	0.871746	NA
KANK4	0.0166271	-0.000417148	-0.0206066	0.0598828	-0.00696609	0.994442	NA
KARSP1	3.45731	-0.0522159	-0.744956	0.108276	-0.482249	0.629629	NA
KARSP3	0.115655	0.00511078	0.123669	0.0846124	0.0604023	0.951835	NA
KATNBL1P1	1.0917	0.0611022	2.49813	0.0733816	0.832664	0.405034	NA
KATNBL1P4	0.373612	0.0903875	0.417645	0.176028	0.513483	0.607614	NA
KATNBL1P5	0.0806762	0.00980978	0.484332	0.0598828	0.163816	0.869876	NA
KAZALD1	0.361244	-0.00611446	-0.148604	0.084916	-0.0720061	0.942597	NA
KAZN	0.0599652	0.00786179	0.388153	0.0598828	0.131286	0.895549	NA
KB-1043D8.6	0.535523	-0.0958329	-0.520471	0.161501	-0.593391	0.55292	NA
KB-1125A3.11	0.302324	0.00936066	0.219849	0.0858286	0.109062	0.913153	NA
KB-1183D5.14	0.237677	0.0249067	1.25613	0.0598828	0.415924	0.677466	NA
KB-1183D5.18	0.037545	0.00591381	0.291974	0.0598828	0.0987564	0.921332	NA
KB-1205A7.1	0.168007	-0.000877508	-0.0205993	0.0858575	-0.0102205	0.991845	NA
KB-1205A7.2	1.26974	-0.401708	-1.6851	0.182929	-2.19598	0.0280936	NA
KB-1254G8.1	0.170707	0.0043318	0.0996246	0.0866925	0.0499673	0.960148	NA
KB-1269D1.8	0.0175002	0.00396582	0.195795	0.0598828	0.0662264	0.947198	NA
KB-1410C5.2	3.10594	-0.0548966	-0.0777304	0.193561	-0.283614	0.776706	NA
KB-1410C5.3	4.05711	0.371634	0.490588	0.181773	2.04449	0.0409051	NA
KB-1410C5.4	0.0460538	0.00153084	0.0755722	0.0598828	0.0255639	0.979605	NA
KB-1410C5.5	0.833707	-0.0651646	-0.969875	0.1055	-0.617671	0.536792	NA
KB-1440D3.14	0.0483833	-0.00528711	-0.261053	0.0598828	-0.0882911	0.929645	NA
KB-1448A5.1	0.453368	0.0482839	0.967789	0.0930771	0.518752	0.603934	NA
KB-1458E12.1	0.0171209	-0.000417148	-0.0206066	0.0598828	-0.00696609	0.994442	NA
KB-1460A1.1	0.532294	0.00304806	0.10225	0.0727553	0.0418947	0.966583	NA
KB-1460A1.3	1.13917	0.0450449	0.434706	0.13068	0.344696	0.730323	NA
KB-1507C5.3	0.0534328	-0.000904144	-0.0446507	0.0598828	-0.0150986	0.987954	NA
KB-1507C5.4	3.17732	-0.1177	-0.272976	0.210462	-0.559246	0.575994	NA
KB-1517D11.2	0.537717	0.200621	0.725497	0.191592	1.04712	0.295042	NA
KB-1517D11.3	0.124962	0.0137058	0.676689	0.0598828	0.228876	0.818965	NA
KB-1517D11.4	0.175781	0.00846752	0.195804	0.0864682	0.0979264	0.921991	NA
KB-1552D7.2	1.70419	0.236912	0.404392	0.209186	1.13254	0.257407	NA
KB-1562D12.2	0.0148047	0.00396582	0.195795	0.0598828	0.0662264	0.947198	NA
KB-1562D12.3	0.133972	0.00699208	0.12367	0.0981794	0.0712174	0.943225	NA
KB-1568E2.1	0.132351	-0.00523066	-0.092733	0.098074	-0.0533339	0.957466	NA
KB-1572G7.3	3.03669	-0.115302	-0.181842	0.204751	-0.563131	0.573346	NA
KB-1572G7.4	0.081157	0.00980978	0.484332	0.0598828	0.163816	0.869876	NA
KB-1589B1.4	0.122546	-0.00515546	-0.092733	0.0974082	-0.0529263	0.957791	NA
KB-1592A4.14	0.0868154	0.0117578	0.58051	0.0598828	0.196346	0.844339	NA
KB-1592A4.15	0.276881	0.0172251	0.243896	0.108909	0.15816	0.874331	NA
KB-1592A4.16	0.0142398	-0.000417148	-0.0206066	0.0598828	-0.00696609	0.994442	NA
KB-1639H6.2	0.626478	-0.237813	-1.1175	0.173833	-1.36806	0.171294	NA
KB-1742H10.3	0.345011	0.161432	0.627953	0.185682	0.869403	0.384627	NA
KB-1836B5.4	0.96921	0.00621682	0.077819	0.115603	0.0537775	0.957112	NA
KB-1958F4.2	1.24913	0.0185531	0.238616	0.114337	0.162267	0.871095	NA
KB-1980E6.3	0.864009	0.195932	0.527539	0.205861	0.951772	0.341213	NA
KB-208E9.1	0.446199	0.0262808	0.521999	0.0937255	0.280402	0.779169	NA
KB-226F1.2	1.30623	0.0203698	0.317818	0.104739	0.194482	0.845799	NA
KB-318B8.7	0.127272	-0.0106441	-0.525543	0.0598828	-0.177749	0.85892	NA
KB-431C1.5	0.695387	-0.0556608	-0.706457	0.111832	-0.497717	0.618684	NA
KB-51A8.1	0.0183092	0.00396582	0.195795	0.0598828	0.0662264	0.947198	NA
KB-67B5.12	4.09463	-0.0449136	-0.0807306	0.211229	-0.21263	0.831615	NA
KB-67B5.17	0.839575	-0.067771	-0.25895	0.186741	-0.362914	0.716669	NA
KB-68A7.1	0.630449	-0.0344829	-1.12814	0.0732135	-0.470991	0.637647	NA
KB-68A7.2	0.1006	0.0117578	0.58051	0.0598828	0.196346	0.844339	NA
KB-7G2.9	0.611154	-0.301116	-1.60617	0.16276	-1.85006	0.064305	NA
KBTBD11-OT1	0.0578358	-0.0077221	-0.381275	0.0598828	-0.128954	0.897394	NA
KBTBD13	0.098488	-0.0101571	-0.501498	0.0598828	-0.169616	0.865312	NA
KCCAT333	0.215606	0.00874947	0.388157	0.0630992	0.138662	0.889717	NA
KCNA1	0.252591	0.0255125	0.147718	0.160687	0.158771	0.873849	NA
KCNA10	0.0590928	-0.00528711	-0.261053	0.0598828	-0.0882911	0.929645	NA
KCNA2	2.13941	0.0871667	0.167931	0.212344	0.410497	0.681441	NA
KCNB1	4.2034	0.224641	0.291362	0.178623	1.25763	0.208527	NA
KCNC1	0.235015	-0.0296369	-1.52641	0.0598828	-0.494916	0.620659	NA
KCNC3	4.54063	0.0769896	0.178667	0.210573	0.365619	0.714649	NA
KCNC4-AS1	0.243407	0.00167389	0.051534	0.0753561	0.022213	0.982278	NA
KCNE2	1.12437	0.0770829	0.780338	0.129208	0.596579	0.550789	NA
KCNG1	0.0499692	-0.00528711	-0.261053	0.0598828	-0.0882911	0.929645	NA
KCNG2	0.848089	0.169652	1.88963	0.128799	1.31718	0.187779	NA
KCNH1	0.0332542	-0.00285213	-0.14083	0.0598828	-0.0476286	0.962012	NA
KCNH2	0	0	0	0	0	1	NA
KCNH4	1.33595	0.0251162	0.309743	0.116915	0.214825	0.829904	NA
KCNH6	4.62726	0.161903	0.209093	0.177628	0.911473	0.362046	NA
KCNIP1	0.117692	-0.0106441	-0.525543	0.0598828	-0.177749	0.85892	NA
KCNIP2	3.79156	0.053924	0.502881	0.132884	0.405796	0.684892	NA
KCNIP2-AS1	0.0553483	0.00786179	0.388153	0.0598828	0.131286	0.895549	NA
KCNIP3	0.017261	-0.000417148	-0.0206066	0.0598828	-0.00696609	0.994442	NA
KCNIP4	2.18981	0.115438	0.765132	0.154308	0.748103	0.454398	NA
KCNIP4-IT1	0.232402	0.0469771	0.267943	0.161643	0.290623	0.77134	NA
KCNJ10	1.81714	0.00448936	0.0280337	0.155828	0.0288096	0.977016	NA
KCNJ9	4.74534	-0.239974	-1.67629	0.150274	-1.59691	0.110286	NA
KCNK10	1.95682	0.408833	0.745035	0.211301	1.93484	0.0530103	NA
KCNK12	0.217594	-0.024767	-1.27011	0.0598828	-0.413591	0.679174	NA
KCNK17	0	0	0	0	0	1	NA
KCNK2	3.31569	-0.199687	-0.276166	0.190341	-1.0491	0.294132	NA
KCNK4	0.0161278	-0.000417148	-0.0206066	0.0598828	-0.00696609	0.994442	NA
KCNK4-TEX40	0.0624664	0.00347883	0.171751	0.0598828	0.0580939	0.953674	NA
KCNK5	0.430008	0.0389718	2.15734	0.0598839	0.650789	0.515183	NA
KCNK7	3.58816	0.124597	0.618259	0.171858	0.725003	0.46845	NA
KCNMA1	2.08544	0.201228	3.51045	0.117393	1.71414	0.0865026	NA
KCNMA1-AS1	0.191118	-0.022332	-1.12128	0.0598828	-0.372929	0.709202	NA
KCNMA1-AS3	0.0927992	0.0137058	0.676689	0.0598828	0.228876	0.818965	NA
KCNMB2-AS1	0.411818	-0.0677198	-0.251479	0.185938	-0.364205	0.715705	NA
KCNN2	4.088	-0.0149632	-0.0199998	0.184395	-0.0811472	0.935325	NA
KCNQ1-AS1	0.360169	-0.0180331	-0.889354	0.0598844	-0.301132	0.763314	NA
KCNQ3	0.170218	0.00732235	0.0996267	0.11093	0.0660088	0.947371	NA
KCNQ4	0.0213094	0.00396582	0.195795	0.0598828	0.0662264	0.947198	NA
KCNQ5	0.816866	0.243983	0.623817	0.208059	1.17266	0.240931	NA
KCNS1	0	0	0	0	0	1	NA
KCNS2	0.131019	-0.0106441	-0.525543	0.0598828	-0.177749	0.85892	NA
KCNT1	1.38269	0.0996335	0.191053	0.212333	0.469233	0.638903	NA
KCNV2	0.0170055	0.00396582	0.195795	0.0598828	0.0662264	0.947198	NA
KCP	0.0333128	-0.00285213	-0.14083	0.0598828	-0.0476286	0.962012	NA
KCTD1	0.551039	-0.034087	-0.627456	0.0912455	-0.373574	0.708721	NA
KCTD19	0.272427	0.0156537	0.783578	0.0598828	0.261407	0.793779	NA
KCTD4	1.42527	0.0533504	1.43505	0.0850927	0.626968	0.530681	NA
KCTD9P1	2.26217	0.108652	0.812897	0.146749	0.740394	0.459061	NA
KCTD9P2	0.971941	0.130956	0.568405	0.180572	0.725225	0.468314	NA
KCTD9P3	0.401646	0.09191	0.72836	0.140571	0.653834	0.513219	NA
KCTD9P4	1.68265	0.116455	0.963168	0.141766	0.821462	0.411383	NA
KCTD9P5	0.218603	0.00553117	0.171758	0.0750462	0.0737035	0.941246	NA
KCTD9P6	0.139666	-0.0052837	-0.092733	0.09854	-0.0536198	0.957238	NA
KDELC1	0.259131	0.0229587	1.1407	0.0598828	0.383394	0.701428	NA
KDELC1P1	0.017425	0.00396582	0.195795	0.0598828	0.0662264	0.947198	NA
KDELR3	1.93289	0.00043166	0.00364735	0.137274	0.0031445	0.997491	NA
KDF1	0.108346	-0.0125921	-0.621721	0.0598828	-0.210279	0.83345	NA
KDM4A-AS1	3.17689	-0.183878	-0.357105	0.212461	-0.865468	0.386782	NA
KDM4D	2.76924	0.0250966	0.518509	0.0923733	0.271686	0.785863	NA
KDM4E	0.0177533	0.00396582	0.195795	0.0598828	0.0662264	0.947198	NA
KDM5D	3.05285	0.0939796	0.153794	0.207117	0.453751	0.650008	NA
KEL	0.0186373	-0.000417148	-0.0206066	0.0598828	-0.00696609	0.994442	NA
KHDC1	0.343996	-0.0181774	-0.848881	0.064625	-0.281275	0.778499	NA
KHDRBS3	0.164772	-0.020384	-0.977755	0.0598828	-0.340399	0.733556	NA
KHSRPP1	0.234632	-0.0423289	-0.28509	0.151154	-0.280038	0.779448	NA
KIAA0125	0.191371	-0.0116181	-0.573631	0.0598828	-0.194014	0.846165	NA
KIAA0125P1	0.0206423	0.00396582	0.195795	0.0598828	0.0662264	0.947198	NA
KIAA0125P2	0.0590192	0.00347883	0.171751	0.0598828	0.0580939	0.953674	NA
KIAA0196-AS1	1.13402	-0.245983	-1.70652	0.150217	-1.63751	0.101523	NA
KIAA0319	0.541696	0.23006	0.740445	0.196904	1.16839	0.242651	NA
KIAA0408	0.0584219	-0.00528711	-0.261053	0.0598828	-0.0882911	0.929645	NA
KIAA0895	4.11735	-0.280332	-0.506273	0.211398	-1.32609	0.18481	NA
KIAA1024	3.37077	-0.0274097	-0.392395	0.107955	-0.253901	0.799572	NA
KIAA1324	4.36631	0.119086	2.29442	0.104677	1.13766	0.255264	NA
KIAA1324L	0.761345	0.000317104	0.0143188	0.0621564	0.00510171	0.995929	NA
KIAA1462	1.00052	-0.0786759	-0.211288	0.205677	-0.382521	0.702075	NA
KIAA1549L	0.0376457	0.00153084	0.0755722	0.0598828	0.0255639	0.979605	NA
KIAA1614-AS1	0.360946	0.0293947	0.974026	0.0741047	0.396665	0.691614	NA
KIAA1644	1.47886	0.0103215	0.0202131	0.21249	0.048574	0.961259	NA
KIAA1755	4.65184	0.098221	0.125813	0.175848	0.558556	0.576465	NA
KIAA2012	1.1771	-0.00709026	-0.0474097	0.151071	-0.0469333	0.962566	NA
KIF15	0.460008	0.0426437	1.90017	0.0635016	0.671536	0.501879	NA
KIF17	0.512286	-0.0444322	-0.97124	0.0825921	-0.537972	0.590597	NA
KIF18A	3.41813	-0.308511	-0.799715	0.206776	-1.49201	0.135696	NA
KIF18BP1	0.0148047	0.00396582	0.195795	0.0598828	0.0662264	0.947198	NA
KIF19	0	0	0	0	0	1	NA
KIF20A	0.5566	-0.0418081	-1.51599	0.0633323	-0.660139	0.509165	NA
KIF21A	1.66011	-0.0544961	-1.66726	0.0771026	-0.7068	0.479691	NA
KIF25-AS1	0.450176	-0.0181484	-0.0753263	0.184594	-0.0983153	0.921682	NA
KIF26B	2.97825	-0.0159557	-0.202897	0.114229	-0.139682	0.888911	NA
KIF28P	0.106578	0.00720922	0.24389	0.0719976	0.100131	0.92024	NA
KIF2C	2.43548	-0.139505	-0.989385	0.147528	-0.945616	0.344345	NA
KIF4A	0.0557242	-0.000904144	-0.0446507	0.0598828	-0.0150986	0.987954	NA
KIF4B	0.106409	0.0117578	0.58051	0.0598828	0.196346	0.844339	NA
KIF5C	1.34995	-0.320903	-0.725462	0.211195	-1.51946	0.128647	NA
KIF7	0.0201201	0.00396582	0.195795	0.0598828	0.0662264	0.947198	NA
KIFC1	1.85499	-0.0203173	-0.04724	0.210404	-0.0965632	0.923073	NA
KIR2DL1	0.474594	0.113888	1.22721	0.121065	0.940718	0.34685	NA
KIR2DL3	0.369627	0.0991298	1.1735	0.114769	0.863734	0.387734	NA
KIR2DL4	0.367358	0.0361408	1.1352	0.0754631	0.47892	0.631996	NA
KIR2DP1	0.192138	0.016582	0.291985	0.0983859	0.16854	0.866158	NA
KIR2DS4	0.651554	0.0487944	1.03511	0.0982141	0.496816	0.619319	NA
KIR3DL1	0.202931	0.0348083	0.820968	0.0856568	0.406369	0.684471	NA
KIR3DL2	0.58502	-0.0604772	-1.09844	0.0992456	-0.60937	0.542279	NA
KIR3DL3	0.117365	0.0166771	0.556472	0.0724806	0.230091	0.818021	NA
KIRREL2	0.0425637	0.00591381	0.291974	0.0598828	0.0987564	0.921332	NA
KIRREL3	0.611758	0.149097	0.979155	0.154507	0.964984	0.334553	NA
KISS1R	0.107291	0.0073748	0.364109	0.0598828	0.123154	0.901985	NA
KIT	0.0208828	-0.000417148	-0.0206066	0.0598828	-0.00696609	0.994442	NA
KITLG	0.0226727	0.00396582	0.195795	0.0598828	0.0662264	0.947198	NA
KLC3	0	0	0	0	0	1	NA
KLF14	0.338373	0.00890863	0.364113	0.0656744	0.135648	0.892099	NA
KLF15	0.0171209	-0.000417148	-0.0206066	0.0598828	-0.00696609	0.994442	NA
KLF17	1.77926	0.159545	0.361838	0.211073	0.755878	0.449722	NA
KLF17P1	0.232265	-0.0260585	-1.02046	0.0626072	-0.416222	0.677247	NA
KLF2P1	0.0561823	0.00347883	0.171751	0.0598828	0.0580939	0.953674	NA
KLF2P2	0.774413	0.198302	0.520043	0.20698	0.958071	0.338027	NA
KLF2P4	3.41914	0.0958066	0.141673	0.198752	0.482041	0.629777	NA
KLF3P1	0.93403	0.0348561	0.394001	0.121804	0.286167	0.77475	NA
KLF4P1	1.84088	-0.0529198	-0.973133	0.0963923	-0.549004	0.583003	NA
KLF7-IT1	4.49257	0.0268314	0.0901657	0.194387	0.138031	0.890216	NA
KLHDC7A	1.49734	-0.0448399	-0.0908154	0.212535	-0.210976	0.832906	NA
KLHDC9	0.136476	-0.00187814	-0.092739	0.0598828	-0.0313635	0.97498	NA
KLHL10	0.34952	-0.0500307	-2.08932	0.0598916	-0.835354	0.403518	NA
KLHL13	0.426007	-0.180823	-0.649653	0.188175	-0.96093	0.336588	NA
KLHL29	4.44946	0.0843735	0.241404	0.202839	0.415962	0.677438	NA
KLHL3	4.11095	0.119484	1.29772	0.127703	0.935641	0.349458	NA
KLHL30-AS1	1.16632	0.0261713	0.110976	0.180342	0.14512	0.884616	NA
KLHL31	0.591083	0.0210418	0.358002	0.0993282	0.211842	0.832231	NA
KLHL32	0.237016	-0.00197706	-0.0446437	0.0874587	-0.0226056	0.981965	NA
KLHL35	1.67658	-0.0509831	-0.4681	0.13203	-0.386148	0.699387	NA
KLHL4	0.0154665	0.00396582	0.195795	0.0598828	0.0662264	0.947198	NA
KLHL41	0.0171952	-0.000417148	-0.0206066	0.0598828	-0.00696609	0.994442	NA
KLHL7-AS1	1.73465	0.0861304	0.530719	0.158261	0.544228	0.586284	NA
KLK10	1.36988	-0.0879318	-0.172263	0.212501	-0.413795	0.679024	NA
KLK14	0.0186373	-0.000417148	-0.0206066	0.0598828	-0.00696609	0.994442	NA
KLK3	0.0156625	-0.000417148	-0.0206066	0.0598828	-0.00696609	0.994442	NA
KLK4	0.190424	0.00681262	0.0755825	0.121737	0.0559616	0.955372	NA
KLKB1	1.205	-0.0464941	-0.464429	0.127354	-0.365077	0.715054	NA
KLKP1	0.0705123	0.00104384	0.0515281	0.0598828	0.0174314	0.986092	NA
KLRB1	1.5771	0.0216973	0.164827	0.144126	0.150544	0.880336	NA
KLRC1	0.732764	0.055478	0.892924	0.105906	0.523842	0.600388	NA
KLRC2	0.243808	0.0277388	0.484343	0.0987763	0.280825	0.778845	NA
KLRC3	0.184765	-0.000460624	-0.0206034	0.0628586	-0.00732794	0.994153	NA
KLRC4	0.190929	-0.0128002	-0.573631	0.0627893	-0.203859	0.838463	NA
KLRC4-KLRK1	0.254527	-0.0265968	-1.16546	0.0638776	-0.416372	0.677138	NA
KLRK1	1.72022	0.00467744	0.0360484	0.142979	0.0327142	0.973903	NA
KNDC1	4.23633	0.23067	1.23035	0.169829	1.35825	0.174385	NA
KNG1	2.31533	0.0680089	0.10886	0.205766	0.330516	0.74101	NA
KNOP1P2	3.17147	-0.134582	-1.31972	0.129088	-1.04256	0.297151	NA
KNOP1P4	0.365356	0.0733591	1.0391	0.104962	0.698912	0.484607	NA
KNOP1P5	0.144857	0.000147646	0.00344523	0.0860466	0.00171588	0.998631	NA
KRASP1	4.47394	0.395364	0.516107	0.179573	2.20169	0.0276873	NA
KRBOX1	0.157286	-0.016584	-0.765988	0.0618692	-0.26805	0.788661	NA
KREMEN2	1.58335	-0.182567	-1.14733	0.155739	-1.17226	0.241094	NA
KRR1P1	1.45562	-0.128772	-0.797436	0.156341	-0.823661	0.410132	NA
KRT1	0	0	0	0	0	1	NA
KRT15	0	0	0	0	0	1	NA
KRT16	0.0218983	0.00396582	0.195795	0.0598828	0.0662264	0.947198	NA
KRT16P4	0.0172192	-0.000417148	-0.0206066	0.0598828	-0.00696609	0.994442	NA
KRT17P1	0.0544681	-0.0077221	-0.381275	0.0598828	-0.128954	0.897394	NA
KRT17P2	0	0	0	0	0	1	NA
KRT17P4	0.0352829	0.00153084	0.0755722	0.0598828	0.0255639	0.979605	NA
KRT17P5	0.0173631	0.00396582	0.195795	0.0598828	0.0662264	0.947198	NA
KRT17P6	0.0126137	-0.000417148	-0.0206066	0.0598828	-0.00696609	0.994442	NA
KRT18P1	0.0510667	0.00347883	0.171751	0.0598828	0.0580939	0.953674	NA
KRT18P10	0.0776301	-0.0101571	-0.501498	0.0598828	-0.169616	0.865312	NA
KRT18P11	0.232948	-0.0530534	-0.601382	0.120902	-0.438813	0.660797	NA
KRT18P12	0.0203958	-0.000417148	-0.0206066	0.0598828	-0.00696609	0.994442	NA
KRT18P13	0.104908	0.00112572	0.0274895	0.0842383	0.0133635	0.989338	NA
KRT18P14	0.0483161	0.00591381	0.291974	0.0598828	0.0987564	0.921332	NA
KRT18P15	0.107967	-0.0184343	-0.62172	0.0721064	-0.255654	0.798218	NA
KRT18P16	0.164376	-0.0327813	-0.765988	0.0860395	-0.381003	0.703201	NA
KRT18P17	0.117294	0.00115252	0.0274897	0.0851918	0.0135285	0.989206	NA
KRT18P18	0.031129	0.00153084	0.0755722	0.0598828	0.0255639	0.979605	NA
KRT18P2	0.0166271	-0.000417148	-0.0206066	0.0598828	-0.00696609	0.994442	NA
KRT18P20	0.0173631	0.00396582	0.195795	0.0598828	0.0662264	0.947198	NA
KRT18P22	0.110623	0.0112708	0.556466	0.0598828	0.188214	0.850709	NA
KRT18P23	0.0675442	0.00104384	0.0515281	0.0598828	0.0174314	0.986092	NA
KRT18P24	0.0611873	-0.00528711	-0.261053	0.0598828	-0.0882911	0.929645	NA
KRT18P26	0.091546	0.0117578	0.58051	0.0598828	0.196346	0.844339	NA
KRT18P27	0.0208828	-0.000417148	-0.0206066	0.0598828	-0.00696609	0.994442	NA
KRT18P28	0.112675	-0.0168498	-0.405317	0.0848545	-0.198573	0.842597	NA
KRT18P29	0.0280802	0.00153084	0.0755722	0.0598828	0.0255639	0.979605	NA
KRT18P3	0.0688998	0.00980978	0.484332	0.0598828	0.163816	0.869876	NA
KRT18P32	0.0430565	-0.00285213	-0.14083	0.0598828	-0.0476286	0.962012	NA
KRT18P33	0.0667626	0.00980978	0.484332	0.0598828	0.163816	0.869876	NA
KRT18P34	1.03162	0.0548597	0.447712	0.14032	0.390963	0.695825	NA
KRT18P35	0.0886948	-0.0077221	-0.381275	0.0598828	-0.128954	0.897394	NA
KRT18P36	0.0214824	0.00396582	0.195795	0.0598828	0.0662264	0.947198	NA
KRT18P37	0.0170055	0.00396582	0.195795	0.0598828	0.0662264	0.947198	NA
KRT18P38	0.0763975	0.00980978	0.484332	0.0598828	0.163816	0.869876	NA
KRT18P39	0.0872012	-0.00577411	-0.285097	0.0598828	-0.0964236	0.923184	NA
KRT18P4	0.584951	-0.199632	-2.69476	0.104471	-1.9109	0.0560178	NA
KRT18P40	0.061841	0.00347883	0.171751	0.0598828	0.0580939	0.953674	NA
KRT18P41	0.0327834	-0.00285213	-0.14083	0.0598828	-0.0476286	0.962012	NA
KRT18P42	0.017425	0.00396582	0.195795	0.0598828	0.0662264	0.947198	NA
KRT18P44	0.0334964	-0.00285213	-0.14083	0.0598828	-0.0476286	0.962012	NA
KRT18P48	0.0392344	0.00153084	0.0755722	0.0598828	0.0255639	0.979605	NA
KRT18P49	0.0177345	-0.000417148	-0.0206066	0.0598828	-0.00696609	0.994442	NA
KRT18P5	1.49343	-0.211593	-2.65258	0.120925	-1.74979	0.0801554	NA
KRT18P51	0.0872231	-0.0019514	-0.0686919	0.0706277	-0.0276294	0.977958	NA
KRT18P52	0.871258	-0.0192293	-0.660668	0.0709808	-0.270909	0.786461	NA
KRT18P55	0.0796064	-0.00333913	-0.164874	0.0598828	-0.0557611	0.955532	NA
KRT18P56	0.017937	0.00396582	0.195795	0.0598828	0.0662264	0.947198	NA
KRT18P57	2.56933	0.0413823	0.522235	0.116275	0.355901	0.721915	NA
KRT18P58	0.0785139	0.00104384	0.0515281	0.0598828	0.0174314	0.986092	NA
KRT18P59	3.81095	-0.102898	-0.147363	0.195194	-0.527158	0.598084	NA
KRT18P6	0.024158	0.00396582	0.195795	0.0598828	0.0662264	0.947198	NA
KRT18P63	3.81621	0.0911393	1.14782	0.118914	0.766428	0.443422	NA
KRT18P64	0.0193755	-0.000417148	-0.0206066	0.0598828	-0.00696609	0.994442	NA
KRT18P65	0.0166271	-0.000417148	-0.0206066	0.0598828	-0.00696609	0.994442	NA
KRT18P66	0.0204077	-0.000417148	-0.0206066	0.0598828	-0.00696609	0.994442	NA
KRT18P67	0.0292803	0.00153084	0.0755722	0.0598828	0.0255639	0.979605	NA
KRT18P68	0.185172	-0.0136489	-0.237002	0.099035	-0.137819	0.890383	NA
KRT18P8	0.12119	0.0011605	0.0274897	0.0854733	0.0135773	0.989167	NA
KRT19P2	0.127026	0.0156537	0.772868	0.0598828	0.261406	0.793779	NA
KRT36	3.9928	0.0446724	0.607041	0.112589	0.396774	0.691534	NA
KRT81	0.0544399	0.00786179	0.388153	0.0598828	0.131286	0.895549	NA
KRT86	0.107643	0.000556847	0.027484	0.0598828	0.00929896	0.992581	NA
KRT8P10	0.0941302	-0.00825256	-0.285094	0.0712719	-0.11579	0.907819	NA
KRT8P11	0.0212819	0.00396582	0.195795	0.0598828	0.0662264	0.947198	NA
KRT8P13	0.0196976	-0.000417148	-0.0206066	0.0598828	-0.00696609	0.994442	NA
KRT8P14	0.0451717	0.00347883	0.171751	0.0598828	0.0580939	0.953674	NA
KRT8P15	0.099942	0.0117578	0.58051	0.0598828	0.196346	0.844339	NA
KRT8P19	0.0893833	-0.00196318	-0.0686919	0.0708344	-0.0277151	0.977889	NA
KRT8P20	0.100808	-0.0062611	-0.309141	0.0598828	-0.104556	0.916728	NA
KRT8P21	0.705819	-0.0485263	-0.149931	0.199344	-0.24343	0.807673	NA
KRT8P22	0.0221737	-0.000417148	-0.0206066	0.0598828	-0.00696609	0.994442	NA
KRT8P23	0.0508928	-0.00528711	-0.261053	0.0598828	-0.0882911	0.929645	NA
KRT8P24	0.0177533	0.00396582	0.195795	0.0598828	0.0662264	0.947198	NA
KRT8P25	0.0349248	0.00591381	0.291974	0.0598828	0.0987564	0.921332	NA
KRT8P26	0	0	0	0	0	1	NA
KRT8P29	0	0	0	0	0	1	NA
KRT8P3	1.03364	-0.144664	-1.1607	0.140012	-1.03323	0.301497	NA
KRT8P31	0.0161278	-0.000417148	-0.0206066	0.0598828	-0.00696609	0.994442	NA
KRT8P32	0.0368354	0.00153084	0.0755722	0.0598828	0.0255639	0.979605	NA
KRT8P33	4.43379	0.0640408	0.370297	0.161631	0.396216	0.691945	NA
KRT8P36	0.101048	-0.00551255	-0.188915	0.0715503	-0.0770444	0.938588	NA
KRT8P37	0.017937	0.00396582	0.195795	0.0598828	0.0662264	0.947198	NA
KRT8P39	1.64875	0.00374944	0.0352726	0.13121	0.0285758	0.977203	NA
KRT8P4	0.0296192	0.00153084	0.0755722	0.0598828	0.0255639	0.979605	NA
KRT8P41	0.0608779	0.00347883	0.171751	0.0598828	0.0580939	0.953674	NA
KRT8P42	2.89438	0.0954845	0.861764	0.13614	0.70137	0.483072	NA
KRT8P45	0.017425	0.00396582	0.195795	0.0598828	0.0662264	0.947198	NA
KRT8P48	0.0313249	-0.00285213	-0.14083	0.0598828	-0.0476286	0.962012	NA
KRT8P49	0.0351782	0.00591381	0.291974	0.0598828	0.0987564	0.921332	NA
KRT8P5	0.0471911	0.00347883	0.171751	0.0598828	0.0580939	0.953674	NA
KRT8P50	0.849735	-0.135738	-0.735648	0.165278	-0.821268	0.411494	NA
KRT8P51	0.0480794	0.00347883	0.171751	0.0598828	0.0580939	0.953674	NA
KRT8P7	0.17212	0.0290865	0.316031	0.122887	0.236693	0.812895	NA
KRTAP16-1	0.0322555	-0.00285213	-0.14083	0.0598828	-0.0476286	0.962012	NA
KRTAP19-2	0.090691	0.00980978	0.484332	0.0598828	0.163816	0.869876	NA
KRTAP4-11	0.0499692	-0.00528711	-0.261053	0.0598828	-0.0882911	0.929645	NA
KRTAP5-10	0.0456005	-0.00528711	-0.261053	0.0598828	-0.0882911	0.929645	NA
KRTAP5-3	0.0199884	0.00396582	0.195795	0.0598828	0.0662264	0.947198	NA
KRTAP5-4	0.247482	0.085545	0.484347	0.162111	0.527694	0.597712	NA
KRTAP5-6	0.0425637	0.00591381	0.291974	0.0598828	0.0987564	0.921332	NA
KRTAP5-7	0.106294	-0.00820909	-0.40532	0.0598828	-0.137086	0.890963	NA
KRTAP5-8	0.0928155	0.0117578	0.58051	0.0598828	0.196346	0.844339	NA
KRTAP5-9	0.0851275	0.00980978	0.484332	0.0598828	0.163816	0.869876	NA
KRTAP5-AS1	0.356412	0.0505341	1.52967	0.0746394	0.677043	0.498379	NA
KRTAP8-3P	0.0313249	-0.00285213	-0.14083	0.0598828	-0.0476286	0.962012	NA
KRTAP9-6	3.88862	0.0502281	0.0675754	0.185565	0.270676	0.78664	NA
KRTCAP3	3.29883	-0.235623	-1.09593	0.174661	-1.34903	0.177327	NA
KSR2	2.03002	0.296306	1.13883	0.189537	1.56332	0.117978	NA
KY	0.683057	0.0310583	0.273127	0.135317	0.229522	0.818463	NA
KYNUP1	0.0588687	-0.00528711	-0.261053	0.0598828	-0.0882911	0.929645	NA
KYNUP3	0.0180577	-0.000417148	-0.0206066	0.0598828	-0.00696609	0.994442	NA
L1CAM	0.159131	0.0195497	0.965226	0.0598828	0.326467	0.744071	NA
L29074.3	0.0856046	-0.0101571	-0.501498	0.0598828	-0.169616	0.865312	NA
L34079.3	0.219899	0.0166343	0.291985	0.0985317	0.168822	0.865937	NA
L34079.4	2.94148	-0.0948558	-0.277648	0.201391	-0.471003	0.637639	NA
LA16c-13E4.3	0.0533539	0.00786179	0.388153	0.0598828	0.131286	0.895549	NA
LA16c-23H5.4	0.0183092	0.00396582	0.195795	0.0598828	0.0662264	0.947198	NA
LA16c-2F2.8	2.61441	0.0279998	0.0423302	0.201007	0.139298	0.889215	NA
LA16c-306A4.1	0.0543357	0.00347883	0.171751	0.0598828	0.0580939	0.953674	NA
LA16c-306E5.1	0.0669827	-0.00333913	-0.164874	0.0598828	-0.0557611	0.955532	NA
LA16c-312E8.2	0.140149	-0.017462	-0.862167	0.0598828	-0.291604	0.77059	NA
LA16c-312E8.4	0.367604	0.00462178	0.0736755	0.105299	0.0438922	0.96499	NA
LA16c-313D11.12	0.0842412	-0.00139114	-0.0686949	0.0598828	-0.0232311	0.981466	NA
LA16c-313F4.1	4.6521	-0.0561068	-0.0904169	0.206293	-0.271976	0.78564	NA
LA16c-321D4.2	1.49075	0.134048	0.621184	0.176373	0.760025	0.44724	NA
LA16c-325D7.2	0.0569592	-0.0077221	-0.381275	0.0598828	-0.128954	0.897394	NA
LA16c-329F2.1	0.375479	-0.0365994	-0.736162	0.0942436	-0.388349	0.697758	NA
LA16c-349E10.1	3.69993	0.192972	0.284302	0.198235	0.973453	0.330328	NA
LA16c-359F1.1	0.12033	0.00255257	0.123663	0.0604387	0.042234	0.966312	NA
LA16c-360H6.1	1.05344	0.0185526	0.30808	0.101627	0.182555	0.855147	NA
LA16c-360H6.3	0.784349	0.0875069	0.993242	0.125725	0.696019	0.486417	NA
LA16c-380A1.1	0.164984	-0.024767	-1.17546	0.0598828	-0.413591	0.679174	NA
LA16c-380A1.2	0.164538	-0.019897	-0.986699	0.0598828	-0.332266	0.739688	NA
LA16c-380F5.3	0.757889	-0.0402156	-0.507287	0.113408	-0.35461	0.722882	NA
LA16c-380H5.2	0.104468	0.00112471	0.0274895	0.0842021	0.0133572	0.989343	NA
LA16c-380H5.3	0.0205995	0.00396582	0.195795	0.0598828	0.0662264	0.947198	NA
LA16c-380H5.5	3.49652	-0.428851	-0.608554	0.193845	-2.21233	0.0269436	NA
LA16c-380H5.6	1.8802	0.298924	0.868679	0.203362	1.46991	0.141586	NA
LA16c-381G6.1	0.0930404	-0.00577411	-0.285097	0.0598828	-0.0964236	0.923184	NA
LA16c-390E6.3	1.06166	0.126537	0.758409	0.160416	0.788809	0.430224	NA
LA16c-395F10.2	0	0	0	0	0	1	NA
LA16c-407A10.3	0.0977231	-0.00382612	-0.188918	0.0598828	-0.0638935	0.949055	NA
LA16c-425C2.1	0.287167	0.00398492	0.123669	0.0750676	0.0530844	0.957665	NA
LA16c-429E7.1	2.07152	-0.0651688	-0.102639	0.204729	-0.318317	0.750245	NA
LA16c-431H6.7	2.16619	-0.583215	-1.38719	0.210206	-2.7745	0.00552874	NA
LA16c-444G7.1	0.41211	-0.0184627	-0.0678714	0.189291	-0.097536	0.922301	NA
LA16c-444G7.2	0.105058	0.00493982	0.243886	0.0598828	0.0824915	0.934256	NA
LA16c-4G1.3	0.460046	-0.0953776	-0.409282	0.178258	-0.535055	0.592612	NA
LA16c-OS12.2	1.57411	-0.365122	-1.10434	0.200127	-1.82445	0.0680842	NA
LAG3	0.255441	-0.0320719	-1.63471	0.0598828	-0.535579	0.59225	NA
LAGE3P1	0.517506	-0.088846	-1.15012	0.112424	-0.790274	0.429368	NA
LAMA1	0.0342725	-0.00285213	-0.14083	0.0598828	-0.0476286	0.962012	NA
LAMA2	4.11525	0.139105	0.962296	0.152614	0.911482	0.362041	NA
LAMA3	0.0276275	-0.00285213	-0.14083	0.0598828	-0.0476286	0.962012	NA
LAMA4	0.0510468	-0.00528711	-0.261053	0.0598828	-0.0882911	0.929645	NA
LAMA5	0.480024	-0.129621	-2.54826	0.0859155	-1.50871	0.131374	NA
LAMC2	4.63022	0.181854	0.228738	0.171579	1.05988	0.289198	NA
LAMC3	0	0	0	0	0	1	NA
LAMTOR3P2	0.0510883	-0.00528711	-0.261053	0.0598828	-0.0882911	0.929645	NA
LAMTOR5P1	0.104834	-0.00773352	-0.188914	0.0842322	-0.0918119	0.926847	NA
LANCL1-AS1	0.788467	-0.0655701	-0.284849	0.178383	-0.36758	0.713187	NA
LAP3P2	0.115498	0.00510931	0.123669	0.0846008	0.0603932	0.951842	NA
LAPTM4BP2	0.347684	-0.243189	-1.50255	0.154907	-1.56991	0.116436	NA
LARGE-AS1	0.0680226	0.00980978	0.484332	0.0598828	0.163816	0.869876	NA
LARGE2	0.169856	0.0132188	0.652645	0.0598828	0.220744	0.825292	NA
LARP1BP1	0.468356	-0.121017	-0.405557	0.191827	-0.630862	0.528131	NA
LARP1BP2	0.562712	-0.0356035	-0.88662	0.0827586	-0.430209	0.667043	NA
LARP1P1	0.0897405	0.0117578	0.58051	0.0598828	0.196346	0.844339	NA
LARS2-AS1	0.359352	-0.0730548	-0.879367	0.11465	-0.637196	0.523997	NA
LAT	0.659019	0.229925	1.67226	0.147047	1.56362	0.117906	NA
LATS2-AS1	3.56498	-0.173153	-0.547822	0.197353	-0.877379	0.380281	NA
LAYN	0.496675	-0.0663164	-0.220376	0.194096	-0.341669	0.7326	NA
LBP	0.0218983	0.00396582	0.195795	0.0598828	0.0662264	0.947198	NA
LBX2	1.20677	0.0542947	0.410555	0.145191	0.373953	0.708439	NA
LCN12	0.0142398	-0.000417148	-0.0206066	0.0598828	-0.00696609	0.994442	NA
LCN2	1.85947	0.0473734	0.803615	0.10243	0.462497	0.643725	NA
LCT	0.0177533	0.00396582	0.195795	0.0598828	0.0662264	0.947198	NA
LDB2	0.0175002	0.00396582	0.195795	0.0598828	0.0662264	0.947198	NA
LDHAL6A	4.63661	-0.254755	-0.407463	0.205748	-1.23819	0.215647	NA
LDHAL6B	0.300075	0.0307506	1.51302	0.0598828	0.513514	0.607592	NA
LDHAL6FP	0.061927	0.00786179	0.388153	0.0598828	0.131286	0.895549	NA
LDHAP1	0.17971	0.0217708	0.195807	0.133635	0.162912	0.870587	NA
LDHC	0.329994	-0.029643	-0.59317	0.0958606	-0.309231	0.757146	NA
LDLRAD1	1.37165	0.341309	0.678854	0.21251	1.60608	0.108255	NA
LDLRAD2	0.743169	0.103082	1.38361	0.114084	0.903559	0.366229	NA
LDLRAD4-AS1	2.60304	-0.0853225	-0.713314	0.137602	-0.620066	0.535214	NA
LDOC1	0.0967666	-0.0125921	-0.621721	0.0598828	-0.210279	0.83345	NA
LECT1	0.0289179	-0.00285213	-0.14083	0.0598828	-0.0476286	0.962012	NA
LECT2	0.3817	0.0636201	0.319117	0.167177	0.380555	0.703533	NA
LEF1	1.1356	0.0661121	3.56487	0.0661372	0.999621	0.317494	NA
LEFTY1	0.158427	-0.00187814	-0.092739	0.0598828	-0.0313635	0.97498	NA
LENEP	0.198161	0.0102968	0.508378	0.0598828	0.171949	0.863478	NA
LENG9	1.2752	0.00250325	0.0179645	0.146755	0.0170574	0.986391	NA
LEP	4.12276	0.223092	0.398775	0.210964	1.05749	0.290289	NA
LETM1P2	1.63545	-0.140354	-0.258211	0.211811	-0.662637	0.507563	NA
LGALS14	0.0765806	0.00104384	0.0515281	0.0598828	0.0174314	0.986092	NA
LGALS17A	1.06036	0.227938	0.759059	0.196544	1.15973	0.246159	NA
LGALS4	1.60432	0.00583144	0.0816342	0.109618	0.0531977	0.957574	NA
LGALS7	0.063172	0.00347883	0.171751	0.0598828	0.0580939	0.953674	NA
LGALS7B	0.235625	0.0220969	0.388164	0.0984969	0.224341	0.822492	NA
LGALS8-AS1	2.56868	-0.241144	-0.98011	0.1831	-1.31701	0.187837	NA
LGALSL	1.09784	0.0523812	1.35752	0.0861074	0.608323	0.542973	NA
LGI4	0.147573	0.0068878	0.340065	0.0598828	0.115021	0.908428	NA
LGMNP1	0.229944	0.0798335	0.604571	0.143916	0.554722	0.579085	NA
LGR6	0.0208828	-0.000417148	-0.0206066	0.0598828	-0.00696609	0.994442	NA
LHB	0.211857	0.0066894	0.291978	0.0636022	0.105176	0.916236	NA
LHFPL3	0.0516576	-0.00528711	-0.261053	0.0598828	-0.0882911	0.929645	NA
LHFPL3-AS2	1.97311	0.0858749	0.179778	0.212345	0.404412	0.68591	NA
LHFPL4	2.94828	-0.0340532	-0.434477	0.113801	-0.299234	0.764762	NA
LHX2	0	0	0	0	0	1	NA
LHX9	0	0	0	0	0	1	NA
LIF	0	0	0	0	0	1	NA
LIMD1-AS1	2.8961	-0.213187	-1.45195	0.151404	-1.40807	0.15911	NA
LIME1	0.197601	0.0264654	0.291986	0.122044	0.21685	0.828325	NA
LIMS1-AS1	1.50711	0.00794868	0.0375913	0.17367	0.0457688	0.963495	NA
LIMS2	2.37913	0.0455229	0.615878	0.112833	0.403453	0.686615	NA
LIN28B-AS1	3.00714	0.0471699	0.0689266	0.197449	0.238897	0.811186	NA
LINC-ROR	1.13172	-0.0454853	-0.0967938	0.212171	-0.21438	0.830251	NA
LINC00051	0.0148047	0.00396582	0.195795	0.0598828	0.0662264	0.947198	NA
LINC00111	0.0715549	0.00104384	0.0515281	0.0598828	0.0174314	0.986092	NA
LINC00113	0.0213094	0.00396582	0.195795	0.0598828	0.0662264	0.947198	NA
LINC00114	1.65611	0.105518	0.184903	0.210385	0.501545	0.615987	NA
LINC00159	0.0613153	-0.00333913	-0.164874	0.0598828	-0.0557611	0.955532	NA
LINC00176	0.075234	-0.0101571	-0.501498	0.0598828	-0.169616	0.865312	NA
LINC00200	0.169909	-0.031134	-0.986605	0.0744689	-0.41808	0.675889	NA
LINC00202-2	1.71702	0.102101	0.34655	0.194349	0.525346	0.599342	NA
LINC00221	3.40943	-0.028264	-0.0413092	0.197637	-0.14301	0.886282	NA
LINC00222	0.820158	0.0551875	0.602972	0.124086	0.444752	0.656499	NA
LINC00229	0.0514315	-0.00528711	-0.261053	0.0598828	-0.0882911	0.929645	NA
LINC00235	3.70019	-0.0424296	-0.352466	0.137884	-0.307719	0.758296	NA
LINC00237	1.30518	0.0302707	0.646278	0.0912786	0.33163	0.740169	NA
LINC00239	0.301179	-0.0455963	-0.525841	0.117044	-0.389565	0.696858	NA
LINC00240	0.204648	-0.0102502	-0.140822	0.110438	-0.0928143	0.926051	NA
LINC00242	0.0626483	-0.00528711	-0.261053	0.0598828	-0.0882911	0.929645	NA
LINC00261	0.465894	0.175467	0.833661	0.171779	1.02147	0.307033	NA
LINC00265-2P	0.727681	0.10613	0.293474	0.204426	0.519159	0.60365	NA
LINC00265-3P	0.589052	-0.0486481	-0.144246	0.200703	-0.242389	0.808479	NA
LINC00266-2P	0.629509	0.107231	0.354365	0.196109	0.546793	0.584521	NA
LINC00266-3	0.944129	0.0931506	0.255064	0.20491	0.454593	0.649402	NA
LINC00266-4P	1.92077	-0.439203	-1.00428	0.210896	-2.08256	0.0372914	NA
LINC00271	2.26866	0.00247393	0.00623781	0.207881	0.0119007	0.990505	NA
LINC00273	0.113482	0.00677673	0.12367	0.0967447	0.0700475	0.944156	NA
LINC00276	2.98109	0.0948153	0.148983	0.204477	0.463697	0.642865	NA
LINC00278	0	0	0	0	0	1	NA
LINC00298	0.250018	-0.00528711	-0.26105	0.0598828	-0.088291	0.929645	NA
LINC00304	0.321289	-0.0980549	-0.438008	0.17835	-0.549788	0.582464	NA
LINC00310	2.53065	0.607341	1.41372	0.211338	2.87378	0.00405587	NA
LINC00313	0.039219	-0.00285213	-0.14083	0.0598828	-0.0476286	0.962012	NA
LINC00314	0.579398	-0.0686828	-0.211799	0.199225	-0.344751	0.730282	NA
LINC00315	0.0522749	0.00786179	0.388153	0.0598828	0.131286	0.895549	NA
LINC00320	0.104012	0.00716701	0.24389	0.0717929	0.0998289	0.92048	NA
LINC00328-2P	0.21012	-0.0655011	-0.911431	0.109855	-0.596251	0.551008	NA
LINC00333	0.4179	-0.0164873	-0.076454	0.176367	-0.0934827	0.92552	NA
LINC00336	1.39408	-0.063029	-0.128157	0.212536	-0.296557	0.766805	NA
LINC00337	0.907974	0.184117	0.531159	0.202861	0.907601	0.364089	NA
LINC00345	0.277743	-0.0986213	-0.960732	0.129162	-0.763545	0.445138	NA
LINC00348	0.616939	0.251677	0.822537	0.196572	1.28033	0.200429	NA
LINC00351	0.0199884	0.00396582	0.195795	0.0598828	0.0662264	0.947198	NA
LINC00368	0.0600286	0.00347883	0.171751	0.0598828	0.0580939	0.953674	NA
LINC00370	0.259129	-0.0345069	-1.65729	0.0598828	-0.576241	0.564452	NA
LINC00376	0.0406848	0.00153084	0.0755722	0.0598828	0.0255639	0.979605	NA
LINC00377	0.0534587	0.00347883	0.171751	0.0598828	0.0580939	0.953674	NA
LINC00379	0.223692	0.0187042	0.171762	0.132422	0.141246	0.887675	NA
LINC00381	3.97461	-0.133673	-0.178411	0.184253	-0.725485	0.468154	NA
LINC00384	0.0793047	-0.0077221	-0.381275	0.0598828	-0.128954	0.897394	NA
LINC00395	0.118237	0.0139486	0.460293	0.072871	0.191414	0.848201	NA
LINC00398	0.271456	-0.00382612	-0.188915	0.0598828	-0.0638935	0.949055	NA
LINC00399	0.918389	-0.0149813	-0.162053	0.122587	-0.12221	0.902733	NA
LINC00402	0.30687	0.0799535	0.436508	0.164467	0.486136	0.62687	NA
LINC00412	0.333413	0.00198733	0.099621	0.0598834	0.0331867	0.973526	NA
LINC00421	0.131995	0.0137058	0.676689	0.0598828	0.228876	0.818965	NA
LINC00426	0.870069	-0.111313	-0.450406	0.184016	-0.604911	0.545238	NA
LINC00428	0.0884259	0.00542681	0.26793	0.0598828	0.0906239	0.927791	NA
LINC00440	0.0703717	0.00542681	0.26793	0.0598828	0.0906239	0.927791	NA
LINC00444	1.5616	0.000503161	0.00246985	0.171142	0.00294002	0.997654	NA
LINC00458	4.53663	-0.201856	-0.260373	0.177324	-1.13835	0.254976	NA
LINC00461	0.0758802	0.00542681	0.26793	0.0598828	0.0906239	0.927791	NA
LINC00462	0.192454	0.0195497	0.965226	0.0598828	0.326467	0.744071	NA
LINC00466	1.7793	0.0212014	0.04147	0.212484	0.0997788	0.92052	NA
LINC00475	0	0	0	0	0	1	NA
LINC00477	0.48703	0.124355	1.09575	0.134698	0.923216	0.355895	NA
LINC00484	3.48963	-0.155619	-1.98578	0.117038	-1.32964	0.183637	NA
LINC00488	1.75362	0.0667087	0.120983	0.211407	0.315547	0.752346	NA
LINC00491	0.126507	-0.0130143	-0.309137	0.0853672	-0.152451	0.878831	NA
LINC00498	0.0543562	-0.00528711	-0.261053	0.0598828	-0.0882911	0.929645	NA
LINC00501	4.11599	0.0447817	0.0575602	0.176642	0.253517	0.799869	NA
LINC00519	0.282179	-0.0733776	-1.40082	0.0950213	-0.772223	0.439982	NA
LINC00520	2.53626	0.0170934	0.0322516	0.212188	0.0805577	0.935794	NA
LINC00534	0.11994	-0.00574411	-0.188915	0.0729915	-0.0786956	0.937275	NA
LINC00535	0.215336	-0.016001	-0.794341	0.0598828	-0.267206	0.789311	NA
LINC00536	0.362799	-0.0552179	-0.339882	0.151574	-0.364298	0.715636	NA
LINC00540	0.470691	0.085929	2.09811	0.0844206	1.01787	0.308741	NA
LINC00545	0.0997297	-0.00577411	-0.285097	0.0598828	-0.0964236	0.923184	NA
LINC00550	0.509921	0.0831159	0.398252	0.176412	0.471147	0.637536	NA
LINC00554	0.416387	-0.0719409	-0.297475	0.184589	-0.389735	0.696732	NA
LINC00556	1.24453	-0.243624	-0.551874	0.211116	-1.15398	0.248508	NA
LINC00558	0.017261	-0.000417148	-0.0206066	0.0598828	-0.00696609	0.994442	NA
LINC00559	1.6004	-0.0455184	-0.0854563	0.212111	-0.214597	0.830081	NA
LINC00563	3.11888	-0.101078	-1.43545	0.109666	-0.921691	0.35669	NA
LINC00564	0.0364964	-0.00285213	-0.14083	0.0598828	-0.0476286	0.962012	NA
LINC00566	0.866041	0.00660212	0.0168396	0.207603	0.0318017	0.97463	NA
LINC00571	0.419861	0.0999403	0.818269	0.138776	0.720154	0.47143	NA
LINC00575	0.120017	0.00115812	0.0274897	0.0853895	0.0135628	0.989179	NA
LINC00582	0.232353	0.00347883	0.171753	0.0598828	0.058094	0.953674	NA
LINC00587	0.0172192	-0.000417148	-0.0206066	0.0598828	-0.00696609	0.994442	NA
LINC00592	0.103063	0.0137058	0.676689	0.0598828	0.228876	0.818965	NA
LINC00593	0.139677	-0.00960261	-0.309138	0.07375	-0.130205	0.896404	NA
LINC00596	2.84885	-0.132697	-0.199556	0.200651	-0.661334	0.508398	NA
LINC00601	0.0161278	-0.000417148	-0.0206066	0.0598828	-0.00696609	0.994442	NA
LINC00604	1.50044	0.051464	0.0906144	0.21053	0.24445	0.806883	NA
LINC00605	0.263628	0.00465864	0.0274939	0.159472	0.0292129	0.976695	NA
LINC00612	1.21923	-0.0238216	-0.347439	0.107048	-0.222533	0.823899	NA
LINC00615	0.532006	0.0801489	0.302927	0.187357	0.427787	0.668807	NA
LINC00618	0.392272	0.0560258	1.31295	0.0847595	0.660997	0.508614	NA
LINC00620	3.03478	0.080698	0.122044	0.201205	0.401074	0.688366	NA
LINC00621	4.10999	0.101288	0.135873	0.185169	0.547001	0.584378	NA
LINC00629	0.719247	-0.142715	-1.89945	0.110423	-1.29244	0.196203	NA
LINC00633	0.0206423	0.00396582	0.195795	0.0598828	0.0662264	0.947198	NA
LINC00635	0.169363	0.0138024	0.316028	0.0868776	0.158872	0.87377	NA
LINC00638	3.34471	-0.346244	-0.93535	0.205093	-1.68822	0.0913683	NA
LINC00639	0.037841	-0.00528711	-0.261053	0.0598828	-0.0882911	0.929645	NA
LINC00640	0.151162	0.00689007	0.219846	0.074067	0.0930248	0.925884	NA
LINC00643	4.65701	-0.00157706	-0.00216122	0.188855	-0.00835063	0.993337	NA
LINC00648	2.7158	0.296201	0.468956	0.204836	1.44604	0.148165	NA
LINC00658	0.343923	0.0533598	0.287884	0.165186	0.323029	0.746674	NA
LINC00659	0.195614	0.00299183	0.147709	0.0598828	0.0499615	0.960153	NA
LINC00676	1.7496	0.172931	0.654547	0.188565	0.917087	0.359097	NA
LINC00677	4.35869	-0.348263	-0.947029	0.204886	-1.69979	0.0891708	NA
LINC00678	1.93705	-0.160143	-0.287413	0.211244	-0.758092	0.448396	NA
LINC00687	1.40631	-0.157138	-0.320987	0.212519	-0.739404	0.459662	NA
LINC00689	2.47104	-0.28911	-0.504505	0.210189	-1.37548	0.168984	NA
LINC00691	0.483637	-0.0769811	-0.277583	0.187126	-0.411385	0.68079	NA
LINC00692	0.281417	0.0808046	0.555593	0.149767	0.539535	0.589518	NA
LINC00698	0.478112	0.0565467	0.223619	0.185345	0.305089	0.760298	NA
LINC00703	0.390025	0.217939	1.05173	0.173284	1.2577	0.2085	NA
LINC00704	0.0156625	-0.000417148	-0.0206066	0.0598828	-0.00696609	0.994442	NA
LINC00707	0.225773	0.0189466	0.171762	0.133172	0.142271	0.886866	NA
LINC00824	4.66082	0.104616	0.132952	0.174035	0.601117	0.547762	NA
LINC00836	0.0741891	0.00104384	0.0515281	0.0598828	0.0174314	0.986092	NA
LINC00837	0.0356045	0.00153084	0.0755722	0.0598828	0.0255639	0.979605	NA
LINC00838	0.0826407	0.00414508	0.14771	0.070204	0.0590433	0.952918	NA
LINC00839	2.70547	0.258807	0.394646	0.201551	1.28408	0.199115	NA
LINC00840	0.0418781	0.00153084	0.0755722	0.0598828	0.0255639	0.979605	NA
LINC00843	3.31321	-0.309547	-0.507102	0.20734	-1.49294	0.135452	NA
LINC00850	0.0887336	0.00542681	0.26793	0.0598828	0.0906239	0.927791	NA
LINC00856	0.53706	-0.0223201	-0.408885	0.0909046	-0.245533	0.806044	NA
LINC00857	0.588999	0.0220486	0.0881069	0.183553	0.120121	0.904387	NA
LINC00858	0.446372	0.231196	0.802791	0.19077	1.21191	0.225547	NA
LINC00862	3.69735	-0.423471	-0.84421	0.212551	-1.99233	0.0463354	NA
LINC00864	3.59227	0.058954	0.0797776	0.186709	0.315754	0.752189	NA
LINC00868	0.207389	0.015409	0.171762	0.12148	0.126844	0.899064	NA
LINC00880	0.207316	0.0686523	0.941196	0.110544	0.621043	0.534571	NA
LINC00881	0.0161278	-0.000417148	-0.0206066	0.0598828	-0.00696609	0.994442	NA
LINC00885	0.0697044	-0.0077221	-0.381275	0.0598828	-0.128954	0.897394	NA
LINC00892	0.0606675	-0.00333913	-0.164874	0.0598828	-0.0557611	0.955532	NA
LINC00896	0.717609	-0.0847422	-1.08034	0.11498	-0.737017	0.461112	NA
LINC00904	0.774609	-0.160052	-0.619326	0.185809	-0.86138	0.389029	NA
LINC00930	0.143822	0.0068116	0.219846	0.0736576	0.0924766	0.926319	NA
LINC00933	1.50899	-0.211769	-0.499527	0.210028	-1.00829	0.313317	NA
LINC00934	3.0986	-0.0774883	-0.112435	0.196641	-0.394059	0.693537	NA
LINC00935	0.0289179	-0.00285213	-0.14083	0.0598828	-0.0476286	0.962012	NA
LINC00940	0.113763	-0.0062611	-0.309141	0.0598828	-0.104556	0.916728	NA
LINC00942	0.974362	0.277224	0.841415	0.200887	1.38	0.167587	NA
LINC00943	0.0358741	0.00591381	0.291974	0.0598828	0.0987564	0.921332	NA
LINC00945	3.58695	0.0953231	0.448016	0.17475	0.545484	0.585421	NA
LINC00950	1.83102	-0.192965	-0.65998	0.19294	-1.00013	0.317249	NA
LINC00967	3.5251	0.0204658	0.0273359	0.184502	0.110925	0.911676	NA
LINC00977	0.112894	-0.015027	-0.741944	0.0598828	-0.250941	0.80186	NA
LINC00987	0.730588	0.0258343	0.106636	0.181971	0.14197	0.887104	NA
LINC00992	0.0252273	-0.00285213	-0.14083	0.0598828	-0.0476286	0.962012	NA
LINC01005	0.0766136	0.00542681	0.26793	0.0598828	0.0906239	0.927791	NA
LINC01010	2.40273	0.158922	0.436635	0.205029	0.775119	0.438269	NA
LINC01018	3.12924	-0.032933	-0.0489167	0.199485	-0.16509	0.868873	NA
LINC01021	4.27764	-0.0611258	-0.0771761	0.172743	-0.353853	0.723449	NA
LINC01024	2.25372	-0.110514	-0.782189	0.147871	-0.747366	0.454843	NA
LINC01028	0.0731502	0.00104384	0.0515281	0.0598828	0.0174314	0.986092	NA
LINC01029	0.0709173	-0.00333913	-0.164874	0.0598828	-0.0557611	0.955532	NA
LINC01030	0.162783	0.0230542	0.31603	0.110549	0.208543	0.834805	NA
LINC01031	1.00385	0.607793	1.58211	0.209006	2.90801	0.00363735	NA
LINC01033	0.252231	0.0249067	1.15056	0.0598828	0.415924	0.677466	NA
LINC01035	0.457654	0.258375	0.944492	0.188847	1.36817	0.171259	NA
LINC01037	0.116253	-0.0125921	-0.621721	0.0598828	-0.210279	0.83345	NA
LINC01047	0.113259	0.00508832	0.123669	0.0844343	0.0602637	0.951946	NA
LINC01048	0.017425	0.00396582	0.195795	0.0598828	0.0662264	0.947198	NA
LINC01050	0.0170056	0.00396582	0.195795	0.0598828	0.0662264	0.947198	NA
LINC01054	1.56528	0.411103	0.773869	0.211939	1.93972	0.0524134	NA
LINC01055	1.74332	0.131816	0.250518	0.212245	0.621057	0.534562	NA
LINC01058	0.696086	-5.55073e-05	-0.00125363	0.098148	-0.000565547	0.999549	NA
LINC01073	0.187749	-0.000902192	-0.0205992	0.0870022	-0.0103698	0.991726	NA
LINC01077	0.0911509	-0.00139114	-0.0686949	0.0598828	-0.0232311	0.981466	NA
LINC01085	0.58134	-0.051058	-1.96439	0.0641684	-0.795687	0.426214	NA
LINC01090	0.464131	0.0572866	0.246842	0.181684	0.315309	0.752527	NA
LINC01093	1.84379	-0.367619	-1.22785	0.19463	-1.88881	0.0589168	NA
LINC01095	0.853026	0.00163645	0.0308491	0.0954358	0.0171471	0.986319	NA
LINC01098	1.08916	-0.181694	-0.459151	0.20792	-0.873866	0.382191	NA
LINC01104	1.81311	-0.0187617	-0.032044	0.209478	-0.0895637	0.928634	NA
LINC01105	4.24792	-0.058295	-0.0765355	0.181139	-0.321825	0.747585	NA
LINC01106	0.316451	-0.0305363	-0.281999	0.125848	-0.242644	0.808282	NA
LINC01108	0.227837	-0.0369419	-1.49837	0.0598828	-0.616904	0.537298	NA
LINC01111	0.0171952	-0.000417148	-0.0206066	0.0598828	-0.00696609	0.994442	NA
LINC01115	0.657529	-0.088775	-1.42662	0.100636	-0.882143	0.377699	NA
LINC01116	3.59285	0.217831	0.292892	0.185363	1.17516	0.239931	NA
LINC01118	3.3867	-0.458775	-0.90418	0.212527	-2.15866	0.0308762	NA
LINC01119	0.11993	0.0137058	0.676689	0.0598828	0.228876	0.818965	NA
LINC01122	4.54826	-0.00264148	-0.00336674	0.174728	-0.0151177	0.987938	NA
LINC01123	0.357766	-0.102882	-1.07596	0.124038	-0.829445	0.406853	NA
LINC01132	1.6455	-0.0966	-1.19811	0.116046	-0.832426	0.405169	NA
LINC01135	4.71092	-0.501159	-1.18362	0.209994	-2.38654	0.0170077	NA
LINC01139	0.0945561	0.00700344	0.24389	0.0709935	0.098649	0.921417	NA
LINC01141	1.56895	-0.0144031	-0.0262401	0.211551	-0.0680832	0.945719	NA
LINC01144	3.63208	0.049411	0.22981	0.175153	0.282102	0.777865	NA
LINC01146	2.75022	0.0769266	0.567981	0.146938	0.523531	0.600605	NA
LINC01149	0.634824	0.0355502	0.112975	0.197225	0.180252	0.856955	NA
LINC01151	0.0626499	-0.0077221	-0.381275	0.0598828	-0.128954	0.897394	NA
LINC01154	0.104414	-0.0101571	-0.501498	0.0598828	-0.169616	0.865312	NA
LINC01160	3.65106	-0.642998	-1.04767	0.206811	-3.10911	0.0018765	NA
LINC01165	0.10888	0.0137058	0.676689	0.0598828	0.228876	0.818965	NA
LINC01166	0	0	0	0	0	1	NA
LINC01169	0.447094	0.225026	0.97981	0.175835	1.27976	0.200629	NA
LINC01181	0.0212819	0.00396582	0.195795	0.0598828	0.0662264	0.947198	NA
LINC01182	0.0179481	0.00396582	0.195795	0.0598828	0.0662264	0.947198	NA
LINC01185	0.615801	0.0171314	0.0615422	0.190475	0.0899401	0.928335	NA
LINC01187	0	0	0	0	0	1	NA
LINC01189	0.313451	0.0424902	1.30611	0.0755349	0.562524	0.573759	NA
LINC01191	2.86669	-0.06243	-0.190125	0.199573	-0.312817	0.754419	NA
LINC01192	0.711326	0.269234	0.701108	0.207306	1.29873	0.194038	NA
LINC01194	0.298607	0.000714784	0.00344924	0.172293	0.00414865	0.99669	NA
LINC01198	0.382214	0.063714	0.275239	0.178377	0.357188	0.720951	NA
LINC01206	1.5064	-0.281044	-0.655494	0.210357	-1.33603	0.181538	NA
LINC01215	4.41112	0.119903	0.445427	0.189293	0.633426	0.526456	NA
LINC01224	3.42412	-0.00914319	-0.0125482	0.188849	-0.0484153	0.961385	NA
LINC01225	0	0	0	0	0	1	NA
LINC01227	0.117509	0.0156537	0.772868	0.0598828	0.261406	0.793779	NA
LINC01228	3.58088	0.00204931	0.00275974	0.185818	0.0110286	0.991201	NA
LINC01230	0.745606	-0.316223	-0.887267	0.204133	-1.54911	0.121356	NA
LINC01237	0.945189	-0.192453	-0.632523	0.195436	-0.984734	0.324755	NA
LINC01242	0	0	0	0	0	1	NA
LINC01249	0.455865	0.00441544	0.0156856	0.190617	0.0231639	0.98152	NA
LINC01257	0.0912055	-0.0101571	-0.501498	0.0598828	-0.169616	0.865312	NA
LINC01262	0.282106	-0.0169537	-0.788941	0.0635216	-0.266897	0.789549	NA
LINC01266	0.746802	0.168523	0.519158	0.199524	0.844627	0.398319	NA
LINC01267	0.0177533	0.00396582	0.195795	0.0598828	0.0662264	0.947198	NA
LINC01268	2.73738	-0.170261	-0.605588	0.190778	-0.892454	0.37215	NA
LINC01269	3.44217	0.203235	0.420722	0.212465	0.956557	0.338791	NA
LINC01271	0.416008	-0.0569559	-0.964409	0.0950686	-0.599103	0.549104	NA
LINC01277	0.0639282	0.00786179	0.388153	0.0598828	0.131286	0.895549	NA
LINC01284	0.121857	-0.00514998	-0.092733	0.0973595	-0.0528965	0.957814	NA
LINC01287	0.0408154	-0.00285213	-0.14083	0.0598828	-0.0476286	0.962012	NA
LINC01293	3.06881	0.0840227	1.0129	0.120608	0.696657	0.486018	NA
LINC01297	3.61715	0.102743	0.177408	0.209744	0.489851	0.624239	NA
LINC01301	1.51157	-0.542252	-1.68759	0.199608	-2.71659	0.00659583	NA
LINC01305	0.155898	0.013771	0.436249	0.0743259	0.185279	0.85301	NA
LINC01307	0.683103	0.0289454	0.0996762	0.192936	0.150026	0.880744	NA
LINC01310	0.0882957	-0.015027	-0.741944	0.0598828	-0.250941	0.80186	NA
LINC01311	3.60233	-0.115694	-0.860674	0.144747	-0.799286	0.424124	NA
LINC01314	0.57386	0.0150844	0.0446756	0.201055	0.075026	0.940194	NA
LINC01315	3.00738	-0.219984	-0.907118	0.182207	-1.20733	0.227304	NA
LINC01317	3.55604	0.0320949	0.0431145	0.185401	0.173111	0.862564	NA
LINC01322	0.106621	0.0100207	0.243893	0.0843779	0.11876	0.905465	NA
LINC01330	0.0186373	-0.000417148	-0.0206066	0.0598828	-0.00696609	0.994442	NA
LINC01335	0.396939	-0.169266	-1.71655	0.124895	-1.35527	0.175331	NA
LINC01337	0.0535215	0.00786179	0.388153	0.0598828	0.131286	0.895549	NA
LINC01338	0.0186373	-0.000417148	-0.0206066	0.0598828	-0.00696609	0.994442	NA
LINC01340	0.286918	0.00571332	0.24389	0.0642963	0.0888591	0.929194	NA
LINC01341	0.100902	-0.00820909	-0.40532	0.0598828	-0.137086	0.890963	NA
LINC01346	0.038019	-0.00285213	-0.14083	0.0598828	-0.0476286	0.962012	NA
LINC01348	2.16385	0.0428236	0.0657017	0.202455	0.211521	0.832481	NA
LINC01350	0.0578351	0.00591381	0.291974	0.0598828	0.0987564	0.921332	NA
LINC01352	3.07181	-0.0124719	-0.127486	0.12605	-0.0989435	0.921183	NA
LINC01354	0.60757	-0.0740846	-0.803582	0.120384	-0.615405	0.538288	NA
LINC01356	4.39271	0.0637599	0.0879949	0.190032	0.335522	0.737231	NA
LINC01360	1.95897	0.144298	0.255016	0.210644	0.68503	0.493325	NA
LINC01361	0.392264	-0.0422256	-0.184258	0.181439	-0.232727	0.815974	NA
LINC01362	1.32523	-0.0807089	-0.238456	0.200963	-0.401612	0.68797	NA
LINC01363	0.16631	0.0389803	0.532434	0.110732	0.352024	0.72482	NA
LINC01364	0.583561	-0.0632587	-1.11686	0.0912251	-0.693436	0.488036	NA
LINC01366	1.78913	0.0208024	0.270984	0.11406	0.18238	0.855284	NA
LINC01372	2.26144	-0.143849	-0.516789	0.190467	-0.755246	0.450101	NA
LINC01374	0.316776	0.00313307	0.0996242	0.0747185	0.0419316	0.966553	NA
LINC01375	0.017261	-0.000417148	-0.0206066	0.0598828	-0.00696609	0.994442	NA
LINC01376	1.34263	-0.165627	-0.773582	0.1739	-0.952426	0.340881	NA
LINC01381	0.281207	0.0785614	0.460302	0.159933	0.491213	0.623276	NA
LINC01388	0.082772	-0.0101571	-0.501498	0.0598828	-0.169616	0.865312	NA
LINC01389	0.538897	0.000831547	0.00548907	0.148569	0.00559703	0.995534	NA
LINC01392	0.0186373	-0.000417148	-0.0206066	0.0598828	-0.00696609	0.994442	NA
LINC01393	1.80891	-0.0300652	-0.632695	0.089997	-0.334069	0.738328	NA
LINC01398	0.0677512	-0.0077221	-0.381275	0.0598828	-0.128954	0.897394	NA
LINC01402	0.144631	-0.0067481	-0.333185	0.0598828	-0.112689	0.910277	NA
LINC01412	1.38985	-0.082033	-0.679702	0.137835	-0.595152	0.551742	NA
LINC01415	3.71921	0.177615	3.09188	0.115466	1.53824	0.12399	NA
LINC01419	4.30729	-0.10106	-0.130367	0.17734	-0.569864	0.56877	NA
LINC01423	0.83259	-0.042601	-0.729532	0.104294	-0.408471	0.682928	NA
LINC01424	0.257905	-0.1027	-0.823011	0.139393	-0.736767	0.461264	NA
LINC01425	0.0763663	0.00104384	0.0515281	0.0598828	0.0174314	0.986092	NA
LINC01435	0.0499692	-0.00528711	-0.261053	0.0598828	-0.0882911	0.929645	NA
LINC01442	0.0176812	0.00396582	0.195795	0.0598828	0.0662264	0.947198	NA
LINC01448	2.05474	-0.0973762	-0.161018	0.207906	-0.468367	0.639523	NA
LINC01449	0.301896	-0.0529623	-0.319201	0.156475	-0.338472	0.735007	NA
LINC01456	0.214201	0.0425037	0.388166	0.132744	0.320193	0.748822	NA
LINC01467	0.0945229	0.0073748	0.364109	0.0598828	0.123154	0.901985	NA
LINC01473	2.21214	-0.123978	-0.856439	0.149144	-0.831267	0.405823	NA
LINC01474	1.8781	-0.119387	-0.503217	0.1806	-0.661056	0.508576	NA
LINC01476	0.168552	-0.00257452	-0.116782	0.0624201	-0.041245	0.967101	NA
LINC01480	0.843871	0.175011	1.01202	0.163604	1.06972	0.284745	NA
LINC01484	4.32675	-0.000227092	-0.000312186	0.189292	-0.00119969	0.999043	NA
LINC01485	0.082198	0.0117578	0.58051	0.0598828	0.196346	0.844339	NA
LINC01486	2.90546	0.0288085	0.0408295	0.19377	0.148674	0.881811	NA
LINC01489	0.586508	-0.0524735	-0.221662	0.181699	-0.288794	0.772739	NA
LINC01499	2.09482	-0.0585578	-0.0949183	0.206666	-0.283345	0.776912	NA
LINC01500	0.0911279	-0.0101571	-0.501498	0.0598828	-0.169616	0.865312	NA
LINC01501	0.0208828	-0.000417148	-0.0206066	0.0598828	-0.00696609	0.994442	NA
LINC01505	1.40873	-0.0132193	-0.0258229	0.212502	-0.0622079	0.950397	NA
LINC01508	0.0342418	-0.00285213	-0.14083	0.0598828	-0.0476286	0.962012	NA
LINC01509	0.351614	-0.00956018	-0.152578	0.104914	-0.0911243	0.927394	NA
LINC01514	0.158092	-0.00847692	-0.116777	0.110299	-0.0768537	0.93874	NA
LINC01516	2.57233	0.102165	0.148117	0.196499	0.519928	0.603114	NA
LINC01517	1.80572	0.225724	0.446964	0.212524	1.06211	0.288186	NA
LINC01518	0.0154665	0.00396582	0.195795	0.0598828	0.0662264	0.947198	NA
LINC01519	2.32255	0.0311333	0.0494606	0.205335	0.151622	0.879485	NA
LINC01526	0.645643	0.0776434	2.06912	0.0843237	0.920778	0.357166	NA
LINC01527	0	0	0	0	0	1	NA
LINC01529	0.0900726	-0.00820909	-0.40532	0.0598828	-0.137086	0.890963	NA
LINC01532	0.0412978	0.00591381	0.291974	0.0598828	0.0987564	0.921332	NA
LINC01534	4.30581	-0.033199	-0.110202	0.195019	-0.170235	0.864826	NA
LINC01535	0.874222	-0.121196	-0.663127	0.16341	-0.741672	0.458286	NA
LINC01541	1.10954	0.0510846	0.112368	0.211796	0.241198	0.809402	NA
LINC01544	1.25886	0.168936	0.330318	0.212487	0.795045	0.426587	NA
LINC01545	2.63893	-0.350215	-0.59824	0.20956	-1.67119	0.0946842	NA
LINC01549	0.427952	-0.0200276	-0.0771217	0.18508	-0.108211	0.913829	NA
LINC01555	0.0662531	0.00786179	0.388153	0.0598828	0.131286	0.895549	NA
LINC01556	0.124044	-0.0062611	-0.309141	0.0598828	-0.104556	0.916728	NA
LINC01566	0.0173631	0.00396582	0.195795	0.0598828	0.0662264	0.947198	NA
LINC01568	0.642619	-0.00932905	-0.0282286	0.199889	-0.0466712	0.962775	NA
LINC01582	0.0162291	0.00396582	0.195795	0.0598828	0.0662264	0.947198	NA
LINC01583	0.0540614	-0.000904144	-0.0446507	0.0598828	-0.0150986	0.987954	NA
LINC01585	3.24769	0.147962	0.208022	0.192529	0.768516	0.442181	NA
LINC01586	0.590857	0.128375	0.428784	0.19513	0.657893	0.510607	NA
LINC01596	0.145811	0.00445282	0.219842	0.0598828	0.074359	0.940725	NA
LINC01597	1.32773	-0.0972628	-0.684826	0.147724	-0.658409	0.510275	NA
LINC01602	4.00151	0.251409	0.327299	0.17916	1.40326	0.160538	NA
LINC01606	0.416973	0.0825261	0.385942	0.176773	0.466848	0.640608	NA
LINC01608	0.340615	0.0463904	0.196849	0.180372	0.257193	0.79703	NA
LINC01619	3.69648	0.199207	0.492883	0.208984	0.953216	0.340481	NA
LINC01620	0.0828939	0.00542681	0.26793	0.0598828	0.0906239	0.927791	NA
LINC01623	0.678948	0.188446	0.550613	0.202118	0.932353	0.351154	NA
LINC01625	0.0700187	-0.0077221	-0.381275	0.0598828	-0.128954	0.897394	NA
LINC01629	0.0443474	-0.00285213	-0.14083	0.0598828	-0.0476286	0.962012	NA
LINCR-0001	0.358862	-0.0635733	-1.78958	0.0748691	-0.849125	0.395812	NA
LINGO2	0.0221737	-0.000417148	-0.0206066	0.0598828	-0.00696609	0.994442	NA
LIPC-AS1	4.29292	0.124341	0.177643	0.194799	0.638304	0.523276	NA
LIPF	0.0806389	-0.0101571	-0.501498	0.0598828	-0.169616	0.865312	NA
LIPJ	0.31791	-0.0502547	-1.20067	0.0851096	-0.59047	0.554875	NA
LIPK	0.272873	0.0284587	0.340076	0.117716	0.241758	0.808968	NA
LIPM	3.35691	0.298562	2.01002	0.159888	1.86732	0.0618565	NA
LIX1	2.16683	-0.214199	-0.700476	0.195999	-1.09286	0.274456	NA
LKAAEAR1	2.75561	0.0622194	0.263543	0.180887	0.343967	0.730871	NA
LL09NC01-139C3.1	0.0469874	-0.00528711	-0.261053	0.0598828	-0.0882911	0.929645	NA
LL09NC01-251B2.3	3.63666	-0.0421707	-0.149261	0.191384	-0.220346	0.825602	NA
LL0XNC01-116E7.1	0	0	0	0	0	1	NA
LL0XNC01-116E7.2	0.216878	-0.00528711	-0.26105	0.0598828	-0.088291	0.929645	NA
LL0XNC01-116E7.4	0.0162291	0.00396582	0.195795	0.0598828	0.0662264	0.947198	NA
LL0XNC01-116E7.5	0.0768881	-0.0077221	-0.381275	0.0598828	-0.128954	0.897394	NA
LL0XNC01-131B10.2	0.76967	-0.0981655	-0.249399	0.207504	-0.473078	0.636157	NA
LL0XNC01-138C3.2	0.110175	0.0176017	0.869047	0.0598828	0.293936	0.768806	NA
LL0XNC01-16G2.1	0.0183092	0.00396582	0.195795	0.0598828	0.0662264	0.947198	NA
LL0XNC01-250H12.3	0.0338344	-0.00285213	-0.14083	0.0598828	-0.0476286	0.962012	NA
LL0XNC01-36H8.1	0.290133	0.0234012	0.67815	0.074013	0.316176	0.751869	NA
LL0XNC01-39B3.1	0.0504547	-0.0077221	-0.381275	0.0598828	-0.128954	0.897394	NA
LL0XNC01-73E8.1	0.0170055	0.00396582	0.195795	0.0598828	0.0662264	0.947198	NA
LL21NC02-1C16.1	0.327948	0.0185816	0.219852	0.118248	0.157141	0.875134	NA
LL22NC03-23C6.13	0.294708	-0.106023	-0.634342	0.157369	-0.673721	0.500489	NA
LL22NC03-24A12.9	0.110869	-0.0101571	-0.501498	0.0598828	-0.169616	0.865312	NA
LL22NC03-27C5.1	1.13862	0.157106	0.336551	0.21218	0.740437	0.459035	NA
LL22NC03-2H8.4	2.86264	0.00224084	0.00876136	0.185523	0.0120785	0.990363	NA
LL22NC03-88E1.17	0.139204	-0.0067481	-0.333185	0.0598828	-0.112689	0.910277	NA
LL22NC03-88E1.18	0.367766	-0.0438184	-0.618679	0.104113	-0.420874	0.673847	NA
LL22NC03-N14H11.1	1.39165	0.0540349	1.42008	0.0859306	0.628821	0.529466	NA
LL22NC03-N64E9.1	3.57875	-0.000584397	-0.00382824	0.15286	-0.00382309	0.99695	NA
LL22NC03-N95F10.1	4.60028	0.0988159	0.12338	0.169867	0.581724	0.560752	NA
LLNLF-158E9.1	0.302253	0.135445	0.652804	0.172394	0.78567	0.432061	NA
LLNLF-191C12.1	0.0486872	0.00786179	0.388153	0.0598828	0.131286	0.895549	NA
LLNLR-260G6.1	3.99329	0.156128	0.212151	0.187434	0.832972	0.40486	NA
LLNLR-271C9.1	2.18587	-0.271268	-2.06379	0.146655	-1.8497	0.0643561	NA
LLNLR-276E7.1	0.111936	-0.017462	-0.862167	0.0598828	-0.291604	0.77059	NA
LLNLR-307A6.1	2.75756	0.0783361	0.602964	0.144518	0.542051	0.587783	NA
LLPHP2	0.0656948	0.00786179	0.388153	0.0598828	0.131286	0.895549	NA
LMAN1L	0.133042	-0.0125921	-0.621721	0.0598828	-0.210279	0.83345	NA
LMCD1	1.19348	0.0418518	0.0864508	0.212466	0.196981	0.843843	NA
LMF1-AS1	2.21576	0.144127	1.25552	0.140263	1.02755	0.30416	NA
LMO3	0.687399	-0.0510438	-1.64716	0.073341	-0.695979	0.486442	NA
LMO7-AS1	0.305638	0.035801	0.499341	0.106525	0.336081	0.73681	NA
LMO7DN	0.0499291	-0.000904144	-0.0446507	0.0598828	-0.0150986	0.987954	NA
LMOD2	1.38541	0.00530204	0.0382712	0.147167	0.0360273	0.971261	NA
LMTK3	0.24048	-0.0585409	-0.830608	0.109821	-0.533057	0.593994	NA
LNP1	1.28771	-0.127374	-3.50412	0.0853157	-1.49297	0.135444	NA
LNX1-AS2	0.315433	0.119701	0.739673	0.155785	0.768372	0.442266	NA
LOC100421166	0.0186373	-0.000417148	-0.0206066	0.0598828	-0.00696609	0.994442	NA
LOC440461	0.428317	0.161813	0.799762	0.172017	0.940676	0.346871	NA
LOR	0.0170607	0.00396582	0.195795	0.0598828	0.0662264	0.947198	NA
LOX	4.09916	0.172164	1.0388	0.161257	1.06763	0.285685	NA
LOXL1	0.182519	-0.00089728	-0.0205992	0.0867759	-0.0103402	0.99175	NA
LOXL1-AS1	4.03075	0.0682658	0.102455	0.200217	0.340959	0.733134	NA
LOXL2	3.97167	-0.222221	-0.703392	0.197625	-1.12446	0.260819	NA
LOXL4	4.03099	-0.0474989	-0.522097	0.121835	-0.389862	0.696638	NA
LPA	0.0175002	0.00396582	0.195795	0.0598828	0.0662264	0.947198	NA
LPAL2	0.190527	0.0340091	1.06141	0.0748643	0.454277	0.64963	NA
LPAR4	1.5467	0.576164	1.24886	0.212301	2.71391	0.00664952	NA
LPAR5	0.367864	-0.00284637	-0.124267	0.0598855	-0.0475302	0.962091	NA
LPO	1.68248	-0.270626	-0.946785	0.191813	-1.41088	0.15828	NA
LPP-AS1	0.504095	-0.0453387	-0.91801	0.0937527	-0.483599	0.62867	NA
LRFN3	0.665954	0.0351588	2.09759	0.0599853	0.586124	0.557792	NA
LRGUK	1.51078	0.0605533	0.546486	0.134745	0.449392	0.653149	NA
LRIT3	0.469065	0.112329	1.44459	0.108502	1.03527	0.300541	NA
LRP1-AS	1.22301	-0.0357303	-0.266396	0.144331	-0.247558	0.804477	NA
LRP2	0.0673771	0.00542681	0.26793	0.0598828	0.0906239	0.927791	NA
LRP4-AS1	4.35025	-0.256492	-0.321921	0.171145	-1.49868	0.133956	NA
LRP5	0.564515	0.0518797	0.856683	0.0990819	0.523604	0.600554	NA
LRP6	0.869644	-0.0696603	-1.49944	0.087962	-0.791937	0.428397	NA
LRRC10	0.614152	-0.07236	-0.209553	0.201842	-0.358497	0.719971	NA
LRRC14B	0	0	0	0	0	1	NA
LRRC17	0.0811454	0.0117578	0.58051	0.0598828	0.196346	0.844339	NA
LRRC18	3.14419	-0.202088	-0.964271	0.172772	-1.16968	0.24213	NA
LRRC2-AS1	0.356936	-0.0472889	-0.24557	0.169166	-0.279542	0.779829	NA
LRRC26	0.0352397	-0.00285213	-0.14083	0.0598828	-0.0476286	0.962012	NA
LRRC32	0.117495	-0.0106441	-0.525543	0.0598828	-0.177749	0.85892	NA
LRRC34	0.568714	-0.0018664	-0.0268962	0.109163	-0.0170974	0.986359	NA
LRRC37A11P	0.449456	-0.264764	-1.06149	0.180926	-1.46338	0.143363	NA
LRRC37A13P	0.160486	-0.00114762	-0.0205983	0.0975118	-0.011769	0.99061	NA
LRRC37A14P	3.37263	-0.13967	-0.268014	0.212401	-0.657575	0.510811	NA
LRRC37A5P	3.26334	0.214608	0.316418	0.198442	1.08146	0.279491	NA
LRRC37A9P	3.82174	-0.0188426	-0.0263142	0.191666	-0.0983095	0.921687	NA
LRRC38	0.0757447	0.00542681	0.26793	0.0598828	0.0906239	0.927791	NA
LRRC39	2.26699	0.142713	0.57546	0.184493	0.773544	0.439201	NA
LRRC3C	0	0	0	0	0	1	NA
LRRC43	0.216111	0.0214977	1.0614	0.0598828	0.358997	0.719598	NA
LRRC4B	0.0624062	0.00786179	0.388153	0.0598828	0.131286	0.895549	NA
LRRC55	0.0181466	0.00396582	0.195795	0.0598828	0.0662264	0.947198	NA
LRRC66	0	0	0	0	0	1	NA
LRRC71	0.817349	0.156082	1.85529	0.123056	1.26838	0.204661	NA
LRRC73	0.0513729	-0.00528711	-0.261053	0.0598828	-0.0882911	0.929645	NA
LRRC74A	0.862484	-0.0857304	-0.510783	0.159391	-0.537863	0.590672	NA
LRRC74B	0.0367304	-0.00285213	-0.14083	0.0598828	-0.0476286	0.962012	NA
LRRC8E	3.70802	0.0535698	0.0728022	0.187605	0.285545	0.775227	NA
LRRC9	0.237937	-0.016488	-0.832744	0.0598828	-0.275339	0.783056	NA
LRRIQ3	3.90876	0.00315191	0.038182	0.117075	0.0269223	0.978522	NA
LRRN1	0.988695	0.0803544	1.43661	0.103602	0.77561	0.437979	NA
LRRN3	0.619096	-0.0494952	-1.57711	0.0735158	-0.67326	0.500782	NA
LRRN4	0.456423	-0.00945027	-0.404404	0.0636767	-0.14841	0.882019	NA
LRTM1	0.0868805	0.00419271	0.147711	0.0705945	0.0593914	0.95264	NA
LRTM2	0	0	0	0	0	1	NA
LSAMP	0.116211	0.0140678	0.340072	0.0846531	0.166181	0.868014	NA
LSAMP-AS1	0.363845	0.0725898	0.378838	0.167163	0.434246	0.66411	NA
LSM3P2	3.97488	-0.0729374	-0.303365	0.18119	-0.402546	0.687282	NA
LSM3P5	0.244906	-0.0276889	-1.39363	0.0598828	-0.462386	0.643805	NA
LSM6P2	0.0726689	0.00104384	0.0515281	0.0598828	0.0174314	0.986092	NA
LSMEM1	4.38283	0.126982	1.18482	0.135674	0.935937	0.349306	NA
LSMEM2	0.107479	0.00493982	0.243886	0.0598828	0.0824915	0.934256	NA
LSP1P2	0.298174	0.0777968	0.460302	0.159313	0.488328	0.625317	NA
LTA	0.666116	0.00712024	0.320921	0.0627154	0.113533	0.909608	NA
LTBP1	0.418501	0.0409009	2.12214	0.0598851	0.682988	0.494614	NA
LTBP2	4.70436	-0.273077	-2.69253	0.13493	-2.02384	0.0429869	NA
LTF	0.664518	-0.00208936	-0.100186	0.0601609	-0.0347295	0.972295	NA
LTK	0.0732654	-0.00333913	-0.164874	0.0598828	-0.0557611	0.955532	NA
LVCAT1	0.090797	0.00980978	0.484332	0.0598828	0.163816	0.869876	NA
LVRN	0.26835	0.0273417	1.37635	0.0598828	0.456587	0.647968	NA
LY6G6C	0.041199	0.00591381	0.291974	0.0598828	0.0987564	0.921332	NA
LY6G6E	0.671829	0.186471	0.768885	0.185674	1.00429	0.315237	NA
LY6K	3.80242	0.0499047	0.0692861	0.19084	0.2615	0.793707	NA
LYPD1	0.0196095	-0.000417148	-0.0206066	0.0598828	-0.00696609	0.994442	NA
LYPD2	0.180672	-0.0111311	-0.549587	0.0598828	-0.185881	0.852538	NA
LYPD4	0.950149	-0.0302078	-0.093688	0.199025	-0.151779	0.879361	NA
LYPD8	1.06223	-0.093079	-1.19305	0.114253	-0.814677	0.415257	NA
LYPLA1P2	0.0548917	-0.000904144	-0.0446507	0.0598828	-0.0150986	0.987954	NA
LYPLAL1-AS1	0.09801	-0.0125921	-0.621721	0.0598828	-0.210279	0.83345	NA
LYST-AS1	0.847257	-0.143733	-0.755245	0.169487	-0.848047	0.396412	NA
LYVE1	0.655407	0.0309976	1.34057	0.0635442	0.487812	0.625683	NA
LZTS1	3.57814	0.0596978	0.0878294	0.198355	0.300964	0.763442	NA
MAB21L1	0.26219	0.0636493	0.484346	0.143621	0.443175	0.657639	NA
MAB21L2	0.0958812	0.000556847	0.027484	0.0598828	0.00929896	0.992581	NA
MACC1-AS1	0.0905937	-0.0101571	-0.501498	0.0598828	-0.169616	0.865312	NA
MACROD2	3.08376	0.193933	0.323354	0.208295	0.931051	0.351827	NA
MADCAM1	2.39282	0.0739376	0.224819	0.199999	0.36969	0.711613	NA
MAFA	0.0351976	0.00153084	0.0755722	0.0598828	0.0255639	0.979605	NA
MAFG-AS1	1.28753	0.0848333	0.230774	0.205402	0.413012	0.679598	NA
MAFIP	2.57876	-0.344576	-0.802377	0.210427	-1.63751	0.101524	NA
MAFK	4.60034	0.0757374	0.17988	0.20998	0.360689	0.718332	NA
MAFTRR	0.619617	0.0271383	0.0890469	0.195575	0.138761	0.889639	NA
MAG	0.0362933	0.00591381	0.291974	0.0598828	0.0987564	0.921332	NA
MAGEB17	0.157044	-0.017462	-0.862167	0.0598828	-0.291604	0.77059	NA
MAGI1	0.024158	0.00396582	0.195795	0.0598828	0.0662264	0.947198	NA
MAGI1-IT1	1.64397	0.279705	0.537561	0.212269	1.31769	0.187607	NA
MAJIN	0	0	0	0	0	1	NA
MAL	0.0148047	0.00396582	0.195795	0.0598828	0.0662264	0.947198	NA
MAL2	0	0	0	0	0	1	NA
MAMDC2	0.437361	-0.0531168	-1.14503	0.0836414	-0.635054	0.525393	NA
MAMDC2-AS1	0.0321021	0.00153084	0.0755722	0.0598828	0.0255639	0.979605	NA
MAMLD1	0.0171363	-0.000417148	-0.0206066	0.0598828	-0.00696609	0.994442	NA
MAMSTR	4.36622	0.0853414	0.442537	0.168716	0.505828	0.612978	NA
MANEAL	0.587609	-0.0527772	-0.754258	0.110302	-0.478479	0.632309	NA
MANSC4	0.0980475	-0.0101571	-0.501498	0.0598828	-0.169616	0.865312	NA
MAP1A	0.745461	-0.0424245	-1.90334	0.0644596	-0.658157	0.510438	NA
MAP1LC3BP1	0.135292	0.0192622	0.340074	0.0982643	0.196024	0.844591	NA
MAP2	0.0144589	-0.000417148	-0.0206066	0.0598828	-0.00696609	0.994442	NA
MAP3K14-AS1	1.7319	0.011558	0.0320017	0.204258	0.0565855	0.954875	NA
MAP3K15	0.53173	-0.0420426	-0.348254	0.140925	-0.298334	0.765449	NA
MAP3K19	0.10388	0.0117578	0.58051	0.0598828	0.196346	0.844339	NA
MAP6	0.108346	-0.0125921	-0.621721	0.0598828	-0.210279	0.83345	NA
MAP7D2	3.90685	-0.202801	-1.15714	0.161488	-1.25583	0.209177	NA
MAP9	0.0414413	-0.00528711	-0.261053	0.0598828	-0.0882911	0.929645	NA
MAPK10	0.162897	0.00834879	0.412199	0.0598828	0.139419	0.889119	NA
MAPK11	0.415239	-0.00713948	-0.207871	0.0832085	-0.0858023	0.931624	NA
MAPK12	0.800364	0.049497	0.954774	0.0965122	0.512858	0.608051	NA
MAPK6PS2	0.154708	0.024987	0.436253	0.0987806	0.252955	0.800303	NA
MAPK6PS3	4.76373	0.265562	0.372944	0.192457	1.37986	0.167631	NA
MAPK6PS4	3.01493	0.342627	0.525153	0.202255	1.69404	0.0902586	NA
MAPK8IP1	0.911162	0.0747987	1.07157	0.111627	0.670078	0.502808	NA
MAPK8IP2	0.212883	-0.00142819	-0.0446452	0.0748103	-0.0190909	0.984769	NA
MAPRE1P1	0.288291	0.079938	0.558093	0.149097	0.536146	0.591858	NA
MAPT	0.165136	-0.022332	-1.10505	0.0598828	-0.372929	0.709202	NA
MARCKSL1P1	0.40446	0.0251106	0.637788	0.08524	0.294587	0.76831	NA
MARCKSL1P2	2.05699	-0.241871	-0.866911	0.1901	-1.27234	0.203252	NA
MARK2P9	0.20663	0.0253937	1.24659	0.0598828	0.424057	0.671525	NA
MARK3P1	0.144588	0.0117578	0.58051	0.0598828	0.196346	0.844339	NA
MARK3P3	0.0867526	0.00786179	0.388153	0.0598828	0.131286	0.895549	NA
MASP1	0.0181187	-0.000417148	-0.0206066	0.0598828	-0.00696609	0.994442	NA
MASP2	4.7096	-0.174589	-0.85174	0.17124	-1.01955	0.30794	NA
MAST4-AS1	0	0	0	0	0	1	NA
MAST4-IT1	0.552919	-0.133874	-0.498355	0.187389	-0.714418	0.474969	NA
MATK	3.88441	-0.191061	-1.82887	0.132244	-1.44477	0.148523	NA
MATN1	0.157577	0.0176017	0.869047	0.0598828	0.293936	0.768806	NA
MATN3	0.108712	-0.0120377	-0.405318	0.0721642	-0.166809	0.86752	NA
MATN4	0.157313	-0.00236513	-0.116783	0.0598828	-0.039496	0.968495	NA
MBD3L1	0.677095	-0.0210022	-0.0686362	0.195698	-0.10732	0.914535	NA
MBD3L2	0.0433768	-0.00528711	-0.261053	0.0598828	-0.0882911	0.929645	NA
MBD3L5	0.0433768	-0.00528711	-0.261053	0.0598828	-0.0882911	0.929645	NA
MC1R	2.9706	0.0872589	0.462083	0.167369	0.521355	0.60212	NA
MC5R	0.070869	0.00104384	0.0515281	0.0598828	0.0174314	0.986092	NA
MCCC1-AS1	2.19586	-0.0604654	-1.03261	0.100001	-0.604649	0.545412	NA
MCCD1	0.111286	0.0137478	0.460293	0.0723611	0.18999	0.849317	NA
MCCD1P1	0.152383	0.00445282	0.219842	0.0598828	0.074359	0.940725	NA
MCCD1P2	0.0514374	-0.000904144	-0.0446507	0.0598828	-0.0150986	0.987954	NA
MCF2	1.95342	0.0173296	0.256104	0.107329	0.161462	0.87173	NA
MCFD2P1	4.43406	0.0156256	0.0204581	0.180689	0.0864778	0.931087	NA
MCHR2	2.0467	0.178278	0.291529	0.206961	0.861411	0.389012	NA
MCM10	1.9202	0.399021	0.648672	0.206434	1.93292	0.0532455	NA
MCM8-AS1	0.0861862	-0.00194566	-0.068692	0.0705268	-0.0275875	0.977991	NA
MCOLN3	2.91168	-0.105116	-0.156401	0.1998	-0.526106	0.598814	NA
MCPH1-AS1	3.68763	0.0231487	0.113691	0.171533	0.134952	0.89265	NA
MCRIP2P1	0.28165	0.11593	1.3249	0.120078	0.965452	0.334318	NA
MDC1-AS1	0.0337006	0.00153084	0.0755722	0.0598828	0.0255639	0.979605	NA
MDGA1	0.500428	0.053065	1.67282	0.0740315	0.716789	0.473504	NA
MDH1B	0	0	0	0	0	1	NA
MDK	3.28551	0.0429763	0.19437	0.176582	0.243379	0.807712	NA
MDP1	2.03681	0.423833	0.752482	0.210512	2.01335	0.0440783	NA
MDS2	1.37942	-0.172758	-0.322725	0.212024	-0.814803	0.415185	NA
ME2P1	1.62928	-0.249735	-0.493523	0.212544	-1.17498	0.240002	NA
MECOM	0.0630991	0.00347883	0.171751	0.0598828	0.0580939	0.953674	NA
MED12L	4.4157	0.124614	0.647368	0.169141	0.736744	0.461278	NA
MED13P1	0.465393	0.11056	0.410141	0.188626	0.586135	0.557784	NA
MED15P1	0.0550489	0.00347883	0.171751	0.0598828	0.0580939	0.953674	NA
MED15P6	0.0430826	-0.000904144	-0.0446507	0.0598828	-0.0150986	0.987954	NA
MED28P1	0.0148047	0.00396582	0.195795	0.0598828	0.0662264	0.947198	NA
MED28P3	1.67305	0.107826	2.26232	0.101319	1.06422	0.28723	NA
MED28P4	0.0662234	-0.00333913	-0.164874	0.0598828	-0.0557611	0.955532	NA
MED28P7	0.0427676	0.00591381	0.291974	0.0598828	0.0987564	0.921332	NA
MED4-AS1	4.68084	0.0799714	0.122675	0.202342	0.395229	0.692674	NA
MEF2B	2.5937	-0.0213994	-0.0408609	0.212291	-0.100802	0.919707	NA
MEF2BNBP1	0.0156625	-0.000417148	-0.0206066	0.0598828	-0.00696609	0.994442	NA
MEGF10	0	0	0	0	0	1	NA
MEIG1	0.426959	0.0253162	0.598635	0.0836474	0.302654	0.762154	NA
MEIKIN	0.20978	0.0191599	0.604563	0.0744685	0.257288	0.796956	NA
MEIOB	0.127025	0.0116519	0.556467	0.0608655	0.191437	0.848183	NA
MEIS3	1.06866	-0.0464139	-0.582453	0.114732	-0.404541	0.685815	NA
MEIS3P1	1.00307	0.0714346	0.903573	0.117554	0.607676	0.543403	NA
MEIS3P2	0.691919	0.0672807	0.845032	0.114793	0.586105	0.557805	NA
MELK	0.326332	-0.0369419	-1.98242	0.0598828	-0.616904	0.537298	NA
MEMO1P3	0.039809	0.00153084	0.0755722	0.0598828	0.0255639	0.979605	NA
MEP1A	0.376222	0.0447154	1.98069	0.0598933	0.746584	0.455315	NA
MEP1AP4	0.0171952	-0.000417148	-0.0206066	0.0598828	-0.00696609	0.994442	NA
MEP1B	0.017937	0.00396582	0.195795	0.0598828	0.0662264	0.947198	NA
MESP1	2.28883	-0.209646	-1.19415	0.161961	-1.29442	0.195519	NA
MESP2	1.92483	0.0176955	0.0522511	0.201742	0.0877134	0.930104	NA
MESTIT1	4.59834	0.0642829	0.0840408	0.180072	0.356984	0.721104	NA
MESTP1	0.0543269	-0.000904144	-0.0446507	0.0598828	-0.0150986	0.987954	NA
MET	2.76511	0.0878559	0.131057	0.199711	0.439915	0.659999	NA
METTL15P3	0.770452	0.127357	0.548253	0.181175	0.702951	0.482086	NA
METTL21AP1	0.379489	-0.190101	-0.903777	0.173006	-1.09881	0.27185	NA
METTL21EP	1.50508	-0.23015	-0.436654	0.212252	-1.08432	0.278222	NA
METTL24	0.70898	0.0737058	1.41993	0.100054	0.736661	0.461328	NA
METTL7AP1	1.80445	0.329668	0.551801	0.208176	1.5836	0.113285	NA
METTL8P1	1.32679	0.179332	0.46422	0.207427	0.864554	0.387283	NA
MFAP3L	0.513973	-3.50482e-06	-0.00022558	0.0725055	-4.83387e-05	0.999961	NA
MFAP4	3.39918	-0.0119174	-0.0713054	0.158575	-0.0751532	0.940093	NA
MFI2-AS1	0.600649	-0.190099	-1.81523	0.126395	-1.50401	0.132578	NA
MFRP	0.0358962	0.00591381	0.291974	0.0598828	0.0987564	0.921332	NA
MFSD4BP1	0.067191	0.00104384	0.0515281	0.0598828	0.0174314	0.986092	NA
MFSD6L	0.536209	-0.0535149	-1.52868	0.0737251	-0.725871	0.467918	NA
MGAM2	0.13556	-0.015514	-0.765988	0.0598828	-0.259074	0.795579	NA
MGARP	0.109637	-0.015027	-0.741944	0.0598828	-0.250941	0.80186	NA
MGAT3	0.0213094	0.00396582	0.195795	0.0598828	0.0662264	0.947198	NA
MGAT3-AS1	0.0717924	0.00980978	0.484332	0.0598828	0.163816	0.869876	NA
MGC32805	0.945948	-0.174999	-0.409367	0.210293	-0.832168	0.405314	NA
MGC39584	0.163076	0.0042923	0.0996245	0.0863143	0.0497287	0.960339	NA
MGC45922	0.317942	-0.00431311	-0.217268	0.0598828	-0.072026	0.942581	NA
MGP	0.214989	-0.0105611	-0.453407	0.0641191	-0.164711	0.869172	NA
MIA	0.264683	-0.025134	-0.28509	0.120529	-0.20853	0.834815	NA
MIA2	0.0170055	0.00396582	0.195795	0.0598828	0.0662264	0.947198	NA
MIAT	2.41185	-0.0513338	-0.423483	0.138273	-0.37125	0.710452	NA
MICC	1.06902	0.0385921	0.0919554	0.209824	0.183926	0.854071	NA
MICD	1.45534	0.0126996	0.167411	0.112843	0.112542	0.910394	NA
MICE	1.37585	0.0164344	0.0859964	0.167677	0.0980119	0.921923	NA
MICF	0.0126137	-0.000417148	-0.0206066	0.0598828	-0.00696609	0.994442	NA
MICU3	0.211581	-0.0108047	-0.477452	0.0632217	-0.170902	0.864301	NA
MID1	2.46697	0.309823	0.859082	0.204974	1.51152	0.130655	NA
MID1IP1-AS1	3.02835	-0.548217	-1.25298	0.210948	-2.59883	0.00935432	NA
MID2	0	0	0	0	0	1	NA
MIF	1.77388	-0.0503396	-0.157406	0.198365	-0.253772	0.799671	NA
MIF-AS1	3.24344	-0.0150132	-0.0305624	0.212496	-0.0706515	0.943675	NA
MINOS1P3	0.0715535	0.00104384	0.0515281	0.0598828	0.0174314	0.986092	NA
MIP	1.38861	-0.155748	-3.13116	0.0997491	-1.5614	0.118429	NA
MIPEPP1	0.105404	0.00999619	0.243893	0.0842789	0.118608	0.905586	NA
MIR1-1HG	0.0595622	0.00786179	0.388153	0.0598828	0.131286	0.895549	NA
MIR100HG	0.0685422	0.00542681	0.26793	0.0598828	0.0906239	0.927791	NA
MIR101-1	0.172527	0.0182136	0.316029	0.0990684	0.183849	0.854132	NA
MIR103A1	0.0179481	0.00396582	0.195795	0.0598828	0.0662264	0.947198	NA
MIR103A2	0.875956	0.0840875	0.204644	0.20921	0.401928	0.687737	NA
MIR106B	0.449771	0.050721	0.362728	0.143603	0.353203	0.723936	NA
MIR107	0.0735825	-0.0077221	-0.381275	0.0598828	-0.128954	0.897394	NA
MIR1180	0.0164396	0.00396582	0.195795	0.0598828	0.0662264	0.947198	NA
MIR1200	0.633821	-0.0697736	-0.413783	0.158527	-0.440137	0.659838	NA
MIR1206	0.392981	0.0431266	0.558739	0.11217	0.384474	0.700627	NA
MIR1207	0.0588285	-0.00528711	-0.261053	0.0598828	-0.0882911	0.929645	NA
MIR1226	0.0340111	0.00591381	0.291974	0.0598828	0.0987564	0.921332	NA
MIR1227	0.0203958	-0.000417148	-0.0206066	0.0598828	-0.00696609	0.994442	NA
MIR1229	0.0201201	0.00396582	0.195795	0.0598828	0.0662264	0.947198	NA
MIR1233-2	0.0148047	0.00396582	0.195795	0.0598828	0.0662264	0.947198	NA
MIR1249	0.0166271	-0.000417148	-0.0206066	0.0598828	-0.00696609	0.994442	NA
MIR1254-1	2.93062	0.154345	0.346284	0.211361	0.730241	0.465243	NA
MIR1255A	0.0802867	0.00542681	0.26793	0.0598828	0.0906239	0.927791	NA
MIR1255B2	0.0355065	0.00591381	0.291974	0.0598828	0.0987564	0.921332	NA
MIR1262	0.0515856	-0.00528711	-0.261053	0.0598828	-0.0882911	0.929645	NA
MIR1273A	2.60756	0.226781	0.334406	0.198304	1.1436	0.252788	NA
MIR1273C	0.0687427	0.00980978	0.484332	0.0598828	0.163816	0.869876	NA
MIR1273D	1.20018	0.112914	0.250864	0.211564	0.53371	0.593542	NA
MIR1273E	0.336448	-0.152915	-0.771826	0.170202	-0.898434	0.368954	NA
MIR1273F	1.48194	0.193384	0.350795	0.211331	0.915076	0.360152	NA
MIR1273G	0.429514	0.260412	1.07068	0.180982	1.43888	0.150185	NA
MIR1273H	0.575772	-0.0840648	-0.434606	0.165639	-0.507517	0.611792	NA
MIR1277	0.0952015	0.00932279	0.460288	0.0598828	0.155684	0.876282	NA
MIR1278	0.0973414	-0.00139114	-0.0686949	0.0598828	-0.0232311	0.981466	NA
MIR128-1	0.10601	0.0073748	0.364109	0.0598828	0.123154	0.901985	NA
MIR1284	0.35719	0.0694528	0.763377	0.125302	0.554281	0.579386	NA
MIR1285-1	0.195907	0.0239351	0.532431	0.0880824	0.271735	0.785825	NA
MIR1288	0.077315	-0.0077221	-0.381275	0.0598828	-0.128954	0.897394	NA
MIR1290	0.179168	0.0178036	0.195807	0.122217	0.145672	0.88418	NA
MIR1291	0.284705	0.127111	0.765752	0.157583	0.806629	0.41988	NA
MIR1294	0.832032	0.144044	0.973237	0.153356	0.939277	0.347589	NA
MIR1296	0.56517	-0.112754	-0.55455	0.168036	-0.671009	0.502215	NA
MIR1299	0.0170056	0.00396582	0.195795	0.0598828	0.0662264	0.947198	NA
MIR1302-10	0.596696	0.0460422	0.477329	0.123053	0.374165	0.708282	NA
MIR1302-11	0.372267	0.0431101	1.26267	0.0744818	0.578801	0.562723	NA
MIR1302-2	0.454207	0.118175	0.817554	0.144551	0.81753	0.413626	NA
MIR1302-3	0.0358741	0.00591381	0.291974	0.0598828	0.0987564	0.921332	NA
MIR1303	0.0707249	0.00980978	0.484332	0.0598828	0.163816	0.869876	NA
MIR132	0.0142398	-0.000417148	-0.0206066	0.0598828	-0.00696609	0.994442	NA
MIR1322	0.197612	0.0146798	0.72478	0.0598828	0.245142	0.806347	NA
MIR135A1	0.880715	-0.0691729	-0.303931	0.178072	-0.388454	0.69768	NA
MIR137HG	0.486107	-0.0209772	-0.0746277	0.19242	-0.109018	0.913188	NA
MIR140	0.0142398	-0.000417148	-0.0206066	0.0598828	-0.00696609	0.994442	NA
MIR146B	0.0208828	-0.000417148	-0.0206066	0.0598828	-0.00696609	0.994442	NA
MIR151A	0.038019	-0.00285213	-0.14083	0.0598828	-0.0476286	0.962012	NA
MIR151B	0.0645682	-0.00333913	-0.164874	0.0598828	-0.0557611	0.955532	NA
MIR153-1	0.161054	-0.0130791	-0.645765	0.0598828	-0.218411	0.827109	NA
MIR1537	0.316375	0.0655882	0.960108	0.106984	0.613065	0.539833	NA
MIR1539	1.93791	0.0827018	0.347728	0.181686	0.455191	0.648972	NA
MIR155HG	1.00924	0.0488437	0.836924	0.102007	0.478829	0.63206	NA
MIR16-1	0.207313	0.0594784	0.388167	0.153125	0.38843	0.697698	NA
MIR16-2	0.338794	0.0607988	0.757779	0.116118	0.523595	0.600561	NA
MIR181A1	0.0907836	0.0117578	0.58051	0.0598828	0.196346	0.844339	NA
MIR181A2	0.0176812	0.00396582	0.195795	0.0598828	0.0662264	0.947198	NA
MIR181A2HG	0.438748	-0.0503769	-0.453265	0.139455	-0.361242	0.717918	NA
MIR181B1	0.179331	0.0132188	0.652645	0.0598828	0.220744	0.825292	NA
MIR186	0.439567	-0.0249033	-0.201914	0.139629	-0.178353	0.858446	NA
MIR191	2.61473	-0.760486	-1.60708	0.212344	-3.58139	0.000341774	NA
MIR1910	0.0667	0.00104384	0.0515281	0.0598828	0.0174314	0.986092	NA
MIR193A	0.419563	0.0595098	0.421253	0.149634	0.397703	0.690849	NA
MIR193B	0.0193755	-0.000417148	-0.0206066	0.0598828	-0.00696609	0.994442	NA
MIR194-1	0.105485	-0.0125921	-0.621721	0.0598828	-0.210279	0.83345	NA
MIR1972-1	0.163355	-0.0106605	-0.116776	0.122439	-0.0870677	0.930618	NA
MIR1972-2	0.208806	-0.0391544	-0.697856	0.0980928	-0.399157	0.689778	NA
MIR1976	0.0309229	0.00153084	0.0755722	0.0598828	0.0255639	0.979605	NA
MIR199A1	0.117079	0.00949158	0.460288	0.0604111	0.157116	0.875153	NA
MIR202HG	3.96438	0.0780574	0.105975	0.187173	0.417033	0.676654	NA
MIR2052HG	3.06667	0.0551442	0.0821279	0.199745	0.276072	0.782493	NA
MIR205HG	0.87114	-0.0287961	-0.0671942	0.210358	-0.136891	0.891117	NA
MIR210	0.0424368	0.00786179	0.388153	0.0598828	0.131286	0.895549	NA
MIR210HG	4.38182	0.378327	0.536161	0.19349	1.95528	0.0505502	NA
MIR2116	0.0948907	-0.00577411	-0.285097	0.0598828	-0.0964236	0.923184	NA
MIR2117HG	3.19137	-0.161233	-0.218295	0.186709	-0.863548	0.387836	NA
MIR212	0.103813	0.00493982	0.243886	0.0598828	0.0824915	0.934256	NA
MIR215	0.10309	-0.0125921	-0.621721	0.0598828	-0.210279	0.83345	NA
MIR219A1	0.188435	-0.0172852	-0.237001	0.110538	-0.156373	0.875739	NA
MIR219A2	0.0170055	0.00396582	0.195795	0.0598828	0.0662264	0.947198	NA
MIR221	0.526907	0.122842	1.23704	0.126907	0.96797	0.333059	NA
MIR222	0.0548842	-0.000904144	-0.0446507	0.0598828	-0.0150986	0.987954	NA
MIR2276	0.104928	0.0117578	0.58051	0.0598828	0.196346	0.844339	NA
MIR2355	0.147574	0.0176017	0.869047	0.0598828	0.293936	0.768806	NA
MIR23A	0.363163	-0.0629751	-0.358278	0.157445	-0.399982	0.68917	NA
MIR23B	0.0162291	0.00396582	0.195795	0.0598828	0.0662264	0.947198	NA
MIR23C	0.0362375	-0.00285213	-0.14083	0.0598828	-0.0476286	0.962012	NA
MIR2467	0.0418901	0.00153084	0.0755722	0.0598828	0.0255639	0.979605	NA
MIR25	0.565358	-0.109888	-0.366095	0.194679	-0.564455	0.572444	NA
MIR26A2	0.0954957	-0.0101571	-0.501498	0.0598828	-0.169616	0.865312	NA
MIR26B	0.292022	0.0420677	0.340077	0.13996	0.300569	0.763743	NA
MIR27A	0.361167	-0.0346599	-0.273811	0.142144	-0.243836	0.807358	NA
MIR27B	0.0486872	0.00786179	0.388153	0.0598828	0.131286	0.895549	NA
MIR28	0.513406	-0.0874891	-0.87146	0.126941	-0.689209	0.490692	NA
MIR2909	0.131317	0.00461076	0.219842	0.0609132	0.075694	0.939663	NA
MIR301A	0.0989939	-0.00577411	-0.285097	0.0598828	-0.0964236	0.923184	NA
MIR302A	0.48678	-0.240157	-2.20424	0.124987	-1.92145	0.0546745	NA
MIR302C	0.380575	-0.0425805	-0.945289	0.0955551	-0.445612	0.655878	NA
MIR302D	0.396316	-0.10472	-1.50422	0.106232	-0.98577	0.324246	NA
MIR3074	0.0324582	0.00591381	0.291974	0.0598828	0.0987564	0.921332	NA
MIR30C1	0.0414413	-0.00528711	-0.261053	0.0598828	-0.0882911	0.929645	NA
MIR30E	0.0138138	-0.000417148	-0.0206066	0.0598828	-0.00696609	0.994442	NA
MIR3115	0.744616	-0.124695	-0.707718	0.161211	-0.773489	0.439233	NA
MIR3135A	0.136823	-0.00449296	-0.212962	0.0610922	-0.073544	0.941373	NA
MIR3136	0.427234	0.0854502	0.968528	0.123413	0.692393	0.488691	NA
MIR3137	0.352899	0.0389718	1.88885	0.0598839	0.650789	0.515183	NA
MIR3138	0.0309331	0.00591381	0.291974	0.0598828	0.0987564	0.921332	NA
MIR3139	0.307157	-0.036411	-0.542183	0.107948	-0.3373	0.735891	NA
MIR3140	1.11232	-0.0316823	-0.1726	0.164366	-0.192755	0.847151	NA
MIR3142HG	0.523943	-0.133058	-2.1942	0.0956422	-1.39121	0.164163	NA
MIR3143	0.117869	0.0068878	0.340065	0.0598828	0.115021	0.908428	NA
MIR3146	0.161119	-0.0489534	-0.882705	0.0971129	-0.504087	0.6142	NA
MIR3149	0.168073	0.0176017	0.869047	0.0598828	0.293936	0.768806	NA
MIR3153	0.446282	-0.181921	-1.78503	0.12392	-1.46805	0.142092	NA
MIR3155A	0.259407	0.0393847	0.364121	0.132031	0.298299	0.765475	NA
MIR3157	0.224324	0.0155669	0.484339	0.074976	0.207625	0.835522	NA
MIR3160-1	0.0204077	-0.000417148	-0.0206066	0.0598828	-0.00696609	0.994442	NA
MIR3161	0.14061	0.00705575	0.12367	0.0985984	0.0715605	0.942952	NA
MIR3162	0.125537	-0.00941325	-0.309138	0.0730423	-0.128874	0.897457	NA
MIR3168	0.0208828	-0.000417148	-0.0206066	0.0598828	-0.00696609	0.994442	NA
MIR3173	0.236825	-0.0298064	-0.28509	0.13007	-0.229156	0.818748	NA
MIR3174	1.27261	0.0229552	0.0694243	0.199984	0.114785	0.908616	NA
MIR3177	0.0345023	0.00153084	0.0755722	0.0598828	0.0255639	0.979605	NA
MIR3179-1	0.700426	-0.000431492	-0.00436388	0.127873	-0.00337438	0.997308	NA
MIR3179-2	0.0166564	-0.000417148	-0.0206066	0.0598828	-0.00696609	0.994442	NA
MIR3179-3	1.12146	0.106502	1.09307	0.129777	0.820659	0.411841	NA
MIR3179-4	0.0166564	-0.000417148	-0.0206066	0.0598828	-0.00696609	0.994442	NA
MIR3181	0.284027	0.123563	1.1874	0.128926	0.958404	0.337859	NA
MIR3183	0.0494715	-0.000904144	-0.0446507	0.0598828	-0.0150986	0.987954	NA
MIR3188	2.56487	-0.328689	-0.579555	0.210624	-1.56055	0.118631	NA
MIR3189	0.0156625	-0.000417148	-0.0206066	0.0598828	-0.00696609	0.994442	NA
MIR3192	0.0138138	-0.000417148	-0.0206066	0.0598828	-0.00696609	0.994442	NA
MIR3198-1	1.40154	0.254101	0.725394	0.20392	1.24608	0.212734	NA
MIR32	0.220229	0.0216465	0.941184	0.0637226	0.339698	0.734084	NA
MIR320A	0.128446	0.0143625	0.340072	0.0854966	0.167989	0.866592	NA
MIR320B2	0.0588285	-0.00528711	-0.261053	0.0598828	-0.0882911	0.929645	NA
MIR320C1	0.185154	0.027243	0.62861	0.086558	0.314737	0.752961	NA
MIR320C2	0.0142398	-0.000417148	-0.0206066	0.0598828	-0.00696609	0.994442	NA
MIR320D1	0.166383	0.0389831	0.532434	0.110735	0.352038	0.724809	NA
MIR320E	0.255829	-0.00741527	-0.0686862	0.131922	-0.0562094	0.955175	NA
MIR326	0.413	-0.0362474	-0.249487	0.149001	-0.243269	0.807797	NA
MIR328	0.0880239	0.00299183	0.147707	0.0598828	0.0499615	0.960153	NA
MIR339	0.143193	0.00471975	0.219842	0.0616133	0.0766028	0.93894	NA
MIR33B	0.0171209	-0.000417148	-0.0206066	0.0598828	-0.00696609	0.994442	NA
MIR340	0.101827	0.000556847	0.027484	0.0598828	0.00929896	0.992581	NA
MIR342	0.0921957	-0.00820909	-0.40532	0.0598828	-0.137086	0.890963	NA
MIR345	0.941381	-0.180976	-0.938293	0.167436	-1.08087	0.279757	NA
MIR3609	0.055102	-0.0077221	-0.381275	0.0598828	-0.128954	0.897394	NA
MIR3611	0	0	0	0	0	1	NA
MIR3613	0.519807	0.119452	0.435104	0.190496	0.627056	0.530622	NA
MIR3619	0.0142398	-0.000417148	-0.0206066	0.0598828	-0.00696609	0.994442	NA
MIR3648-1	0.0339174	-0.00285213	-0.14083	0.0598828	-0.0476286	0.962012	NA
MIR3651	0.0172192	-0.000417148	-0.0206066	0.0598828	-0.00696609	0.994442	NA
MIR3653	0.163212	0.00431893	0.0996246	0.0865696	0.0498897	0.96021	NA
MIR3657	0.0161278	-0.000417148	-0.0206066	0.0598828	-0.00696609	0.994442	NA
MIR3662	0.362423	0.00683602	0.0996272	0.108103	0.063236	0.949579	NA
MIR3667	0.0171363	-0.000417148	-0.0206066	0.0598828	-0.00696609	0.994442	NA
MIR367	0.370151	-0.147919	-1.77385	0.117981	-1.25375	0.209931	NA
MIR3671	1.31596	-0.0785455	-0.24947	0.197575	-0.397549	0.690963	NA
MIR3677	0	0	0	0	0	1	NA
MIR3679	0.74292	0.0339541	0.160711	0.173255	0.195978	0.844628	NA
MIR3680-1	0.133958	-0.00196996	-0.0927385	0.0612983	-0.0321374	0.974363	NA
MIR3680-2	0.0940075	-0.00577411	-0.285097	0.0598828	-0.0964236	0.923184	NA
MIR3681HG	0.0612231	-0.00528711	-0.261053	0.0598828	-0.0882911	0.929645	NA
MIR3682	0.40729	0.0816972	0.621082	0.139995	0.58357	0.55951	NA
MIR3684	0.122915	-0.0109054	-0.525542	0.0605979	-0.179963	0.857182	NA
MIR3685	0.22198	-0.0216388	-0.38127	0.0983574	-0.220002	0.82587	NA
MIR3687-1	0.0126137	-0.000417148	-0.0206066	0.0598828	-0.00696609	0.994442	NA
MIR3689A	0.0171952	-0.000417148	-0.0206066	0.0598828	-0.00696609	0.994442	NA
MIR3689B	0.0171952	-0.000417148	-0.0206066	0.0598828	-0.00696609	0.994442	NA
MIR3690	1.92219	0.173765	0.447384	0.207453	0.837607	0.402251	NA
MIR373	0.375525	-0.117452	-0.858442	0.150498	-0.780422	0.435143	NA
MIR374A	0.0358741	0.00591381	0.291974	0.0598828	0.0987564	0.921332	NA
MIR374B	0.0587285	-0.000904144	-0.0446507	0.0598828	-0.0150986	0.987954	NA
MIR378A	0.507301	0.00377687	0.0246828	0.150327	0.0251243	0.979956	NA
MIR378D2	4.17639	0.12221	1.00832	0.141975	0.860786	0.389356	NA
MIR378E	1.66198	0.0287491	0.08891	0.198932	0.144518	0.885092	NA
MIR378H	0.0786962	-0.0101571	-0.501498	0.0598828	-0.169616	0.865312	NA
MIR378J	0.544188	0.148339	1.64137	0.121183	1.22409	0.220919	NA
MIR3909	0.360333	0.00676814	0.0683844	0.126827	0.0533652	0.957441	NA
MIR3911	1.19832	-0.0252804	-0.282343	0.121216	-0.208557	0.834794	NA
MIR3922	0.0697702	-0.0077221	-0.381275	0.0598828	-0.128954	0.897394	NA
MIR3928	0.110716	-0.00563522	-0.188915	0.0723178	-0.077923	0.937889	NA
MIR3934	0.786291	0.12748	1.02764	0.141919	0.898258	0.369048	NA
MIR3936	0.0761943	0.00980978	0.484332	0.0598828	0.163816	0.869876	NA
MIR3939	2.79866	-0.0682131	-0.203996	0.200493	-0.340227	0.733686	NA
MIR3941	0.0343904	-0.00285213	-0.14083	0.0598828	-0.0476286	0.962012	NA
MIR3942	0.108351	-0.00820909	-0.40532	0.0598828	-0.137086	0.890963	NA
MIR3944	0.0566797	0.00786179	0.388153	0.0598828	0.131286	0.895549	NA
MIR3973	0.0437965	0.00591381	0.291974	0.0598828	0.0987564	0.921332	NA
MIR3975	0.327922	-0.0736215	-1.02517	0.107459	-0.685113	0.493272	NA
MIR3978	0.0931911	0.00493982	0.243886	0.0598828	0.0824915	0.934256	NA
MIR421	2.33891	-0.0766317	-0.192754	0.207923	-0.368557	0.712458	NA
MIR425	2.56399	-0.603672	-1.41848	0.210305	-2.87045	0.00409885	NA
MIR4256	0.0126137	-0.000417148	-0.0206066	0.0598828	-0.00696609	0.994442	NA
MIR4257	1.27769	0.358432	0.970944	0.206445	1.73621	0.0825269	NA
MIR4258	0.177575	-0.0196464	-0.453406	0.0865512	-0.226991	0.82043	NA
MIR4259	0.264064	-0.0373444	-0.306098	0.13854	-0.269556	0.787502	NA
MIR4263	2.52006	0.186704	0.476333	0.207808	0.898445	0.368948	NA
MIR4265	0.146804	-0.00187814	-0.092739	0.0598828	-0.0313635	0.97498	NA
MIR4269	0.101103	0.00990751	0.243893	0.0839202	0.118059	0.906021	NA
MIR4271	0.0522792	-0.00528711	-0.261053	0.0598828	-0.0882911	0.929645	NA
MIR4284	0.159293	0.0166516	0.532428	0.0739926	0.225045	0.821945	NA
MIR4285	0.0177533	0.00396582	0.195795	0.0598828	0.0662264	0.947198	NA
MIR4290HG	0.118279	0.00504518	0.243886	0.0605047	0.0833849	0.933545	NA
MIR4292	0.270499	-0.0722751	-0.77837	0.11815	-0.611723	0.540721	NA
MIR4294	0.0353625	0.00591381	0.291974	0.0598828	0.0987564	0.921332	NA
MIR4295	0.127872	0.00716603	0.340065	0.0610547	0.117371	0.906566	NA
MIR4298	0.111206	0.00935962	0.460288	0.0599985	0.155998	0.876035	NA
MIR4300HG	0.776833	-0.00951247	-0.0250269	0.206148	-0.0461439	0.963196	NA
MIR4305	0.101258	0.0073748	0.364109	0.0598828	0.123154	0.901985	NA
MIR4306	0.283823	0.0399514	0.910445	0.0847029	0.471665	0.637166	NA
MIR4308	2.56284	0.102853	0.256726	0.208431	0.493463	0.621686	NA
MIR4312	0.142279	0.0156537	0.772868	0.0598828	0.261406	0.793779	NA
MIR4313	0.460057	-0.146359	-0.881765	0.155901	-0.938791	0.347838	NA
MIR4323	0.34035	-0.0243896	-0.497038	0.095514	-0.255351	0.798452	NA
MIR4324	0.268122	0.0236401	0.340075	0.108114	0.218658	0.826916	NA
MIR4326	0.050333	0.00347883	0.171751	0.0598828	0.0580939	0.953674	NA
MIR4419A	0.0348742	0.00153084	0.0755722	0.0598828	0.0255639	0.979605	NA
MIR4420	2.94796	0.280946	0.666825	0.210213	1.33648	0.181392	NA
MIR4425	0.448984	-0.185067	-2.44122	0.106178	-1.74299	0.0813358	NA
MIR4432HG	0.0690441	-0.0077221	-0.381275	0.0598828	-0.128954	0.897394	NA
MIR4435-1	0.219626	0.0391926	0.918342	0.0859786	0.455841	0.648504	NA
MIR4435-2	0.2631	-0.063854	-0.573186	0.127364	-0.501349	0.616126	NA
MIR4439	0.295214	0.0253786	0.783313	0.0757565	0.335003	0.737623	NA
MIR4441	0	0	0	0	0	1	NA
MIR4444-2	0.188072	0.00993536	0.0755832	0.143637	0.0691698	0.944854	NA
MIR4448	0.0212819	0.00396582	0.195795	0.0598828	0.0662264	0.947198	NA
MIR4449	0.263714	-0.0161874	-0.285091	0.0983781	-0.164543	0.869304	NA
MIR4451	0.715722	-0.136789	-0.730733	0.164896	-0.82955	0.406793	NA
MIR4454	0.0172192	-0.000417148	-0.0206066	0.0598828	-0.00696609	0.994442	NA
MIR4459	0.514572	-0.385371	-1.36906	0.188376	-2.04575	0.040781	NA
MIR4466	0.0297063	0.00153084	0.0755722	0.0598828	0.0255639	0.979605	NA
MIR4470	0.0849976	0.00299183	0.147707	0.0598828	0.0499615	0.960153	NA
MIR4473	0.12353	0.0117578	0.58051	0.0598828	0.196346	0.844339	NA
MIR4477A	1.31996	0.202055	0.500611	0.208694	0.968184	0.332952	NA
MIR4477B	1.28937	0.241545	0.711954	0.201978	1.19589	0.231738	NA
MIR4480	0.0142398	-0.000417148	-0.0206066	0.0598828	-0.00696609	0.994442	NA
MIR4481	0.154517	0.0225065	0.532431	0.0855331	0.263132	0.792449	NA
MIR4482	3.95187	-0.566857	-1.3647	0.209645	-2.70389	0.00685322	NA
MIR4484	0.0567708	0.00104384	0.0515281	0.0598828	0.0174314	0.986092	NA
MIR4487	0.072175	-0.00333913	-0.164874	0.0598828	-0.0557611	0.955532	NA
MIR4489	0.0884964	0.00421178	0.147711	0.0707502	0.0595303	0.95253	NA
MIR4496	1.78207	-0.147575	-0.6317	0.179845	-0.820567	0.411893	NA
MIR449C	0.0177345	-0.000417148	-0.0206066	0.0598828	-0.00696609	0.994442	NA
MIR4505	0.467765	-0.0611337	-0.352451	0.159942	-0.382223	0.702296	NA
MIR4511	0.114527	0.0050003	0.243886	0.0602406	0.0830055	0.933847	NA
MIR4512	2.11398	0.125522	0.423818	0.194644	0.644881	0.519004	NA
MIR4513	0.698129	0.0433932	0.265562	0.156548	0.277187	0.781636	NA
MIR4515	0.0166271	-0.000417148	-0.0206066	0.0598828	-0.00696609	0.994442	NA
MIR4518	0.38573	-0.0566656	-0.543094	0.125957	-0.449879	0.652798	NA
MIR4522	0.160851	-0.03291	-0.765988	0.0862007	-0.381784	0.702622	NA
MIR4525	0.0212819	0.00396582	0.195795	0.0598828	0.0662264	0.947198	NA
MIR4526	0.433141	-0.153383	-0.830126	0.162227	-0.945481	0.344414	NA
MIR4529	0.280125	0.0280493	1.16689	0.0640803	0.437721	0.661589	NA
MIR4530	2.36441	-0.111672	-0.1849	0.208072	-0.536696	0.591477	NA
MIR4531	0.0276275	-0.00285213	-0.14083	0.0598828	-0.0476286	0.962012	NA
MIR454	0.0179481	0.00396582	0.195795	0.0598828	0.0662264	0.947198	NA
MIR4632	0.0599243	0.00347883	0.171751	0.0598828	0.0580939	0.953674	NA
MIR4637	0.0642042	0.00347883	0.171751	0.0598828	0.0580939	0.953674	NA
MIR4638	0.0144589	-0.000417148	-0.0206066	0.0598828	-0.00696609	0.994442	NA
MIR4639	0.129032	-0.013068	-0.309137	0.0855353	-0.152779	0.878573	NA
MIR4642	0.0638319	-0.00333913	-0.164874	0.0598828	-0.0557611	0.955532	NA
MIR4644	0.61537	0.0772687	0.478791	0.154363	0.500563	0.616679	NA
MIR4645	0.230234	-0.0626943	-1.49595	0.0860862	-0.728273	0.466446	NA
MIR4646	0.873271	-0.285723	-1.20789	0.182165	-1.56849	0.116767	NA
MIR4648	1.10304	0.500836	1.74946	0.197384	2.53737	0.0111688	NA
MIR4650-1	0.0635238	0.00104384	0.0515281	0.0598828	0.0174314	0.986092	NA
MIR4650-2	0.0474244	-0.000904144	-0.0446507	0.0598828	-0.0150986	0.987954	NA
MIR4655	0.0708268	0.00104384	0.0515281	0.0598828	0.0174314	0.986092	NA
MIR4656	0.209452	-0.0128765	-0.140821	0.122529	-0.10509	0.916305	NA
MIR4659A	0.0164396	0.00396582	0.195795	0.0598828	0.0662264	0.947198	NA
MIR4661	0	0	0	0	0	1	NA
MIR4665	3.39452	0.150135	0.231249	0.202659	0.740825	0.458799	NA
MIR4668	0.0445494	0.00786179	0.388153	0.0598828	0.131286	0.895549	NA
MIR4669	0.0171209	-0.000417148	-0.0206066	0.0598828	-0.00696609	0.994442	NA
MIR4671	0.0977409	-0.0125921	-0.621721	0.0598828	-0.210279	0.83345	NA
MIR4673	0.0226727	0.00396582	0.195795	0.0598828	0.0662264	0.947198	NA
MIR4676	0.78829	0.180187	1.48714	0.142148	1.2676	0.204942	NA
MIR4677	0.230809	-0.00377613	-0.0686876	0.0968962	-0.0389709	0.968914	NA
MIR4684	0.116206	0.00932279	0.460288	0.0598828	0.155684	0.876282	NA
MIR4685	0.274173	0.11303	0.896284	0.141336	0.79972	0.423873	NA
MIR4688	0.0175002	0.00396582	0.195795	0.0598828	0.0662264	0.947198	NA
MIR4690	0.113134	0.00365666	0.123667	0.0720079	0.0507814	0.9595	NA
MIR4692	0.0342418	-0.00285213	-0.14083	0.0598828	-0.0476286	0.962012	NA
MIR4710	0.135406	-0.017462	-0.862167	0.0598828	-0.291604	0.77059	NA
MIR4714	0.0492341	-0.00528711	-0.261053	0.0598828	-0.0882911	0.929645	NA
MIR4715	1.01004	0.199218	2.23498	0.129671	1.53634	0.124456	NA
MIR4718	0.0973539	0.00932279	0.460288	0.0598828	0.155684	0.876282	NA
MIR4725	0.0196976	-0.000417148	-0.0206066	0.0598828	-0.00696609	0.994442	NA
MIR4727	0.10851	0.00113386	0.0274896	0.0845294	0.0134138	0.989298	NA
MIR4728	0.166606	-0.0375745	-0.669808	0.0978202	-0.384118	0.700891	NA
MIR4729	1.06739	0.105478	0.304067	0.20305	0.519468	0.603435	NA
MIR4730	0.0313249	-0.00285213	-0.14083	0.0598828	-0.0476286	0.962012	NA
MIR4732	0.206455	-0.0520112	-0.477449	0.132444	-0.392702	0.694539	NA
MIR4734	0.976751	-0.183304	-0.644534	0.191248	-0.958462	0.33783	NA
MIR4736	0.402402	-0.0502672	-0.435018	0.132375	-0.379732	0.704144	NA
MIR4737	1.10877	-0.16689	-0.556409	0.194528	-0.857922	0.390936	NA
MIR4740	0.158247	0.00723346	0.0996267	0.110308	0.0655753	0.947716	NA
MIR4742	0.700562	-0.264379	-0.878601	0.194425	-1.3598	0.173894	NA
MIR4746	0.248367	-0.0426239	-0.28509	0.151588	-0.281183	0.77857	NA
MIR4748	1.38964	0.0870163	0.323687	0.188857	0.460752	0.644976	NA
MIR4752	0.37648	-0.109662	-2.19508	0.0865915	-1.26643	0.205358	NA
MIR4753	0.0369784	0.00153084	0.0755722	0.0598828	0.0255639	0.979605	NA
MIR4754	0.135886	-0.0131292	-0.429362	0.0731912	-0.179382	0.857637	NA
MIR4755	0.318205	0.00829562	0.0996276	0.118094	0.0702459	0.943998	NA
MIR4757	0.409673	-0.10991	-1.2511	0.114668	-0.958505	0.337808	NA
MIR4762	0.0580106	-0.00528711	-0.261053	0.0598828	-0.0882911	0.929645	NA
MIR4766	0.0501927	0.00786179	0.388153	0.0598828	0.131286	0.895549	NA
MIR4767	1.65555	-0.122323	-0.263222	0.211946	-0.577142	0.563844	NA
MIR4771-1	0.0355065	0.00591381	0.291974	0.0598828	0.0987564	0.921332	NA
MIR4771-2	0.0208828	-0.000417148	-0.0206066	0.0598828	-0.00696609	0.994442	NA
MIR4774	1.51476	-0.245886	-0.76316	0.198369	-1.23954	0.215147	NA
MIR4779	0.159056	0.0127492	0.412204	0.0735957	0.173233	0.862468	NA
MIR4782	0.0172192	-0.000417148	-0.0206066	0.0598828	-0.00696609	0.994442	NA
MIR4786	0.0206423	0.00396582	0.195795	0.0598828	0.0662264	0.947198	NA
MIR4795	0.0783124	-0.0101571	-0.501498	0.0598828	-0.169616	0.865312	NA
MIR4796	0.331505	0.0391375	0.859995	0.085386	0.45836	0.646694	NA
MIR4797	0.0788609	0.00980978	0.484332	0.0598828	0.163816	0.869876	NA
MIR4802	0.290758	0.0258708	0.460299	0.0979075	0.264237	0.791597	NA
MIR4804	0.409211	0.0310016	0.362328	0.122013	0.254084	0.799431	NA
MIR491	0.0901137	-0.0101571	-0.501498	0.0598828	-0.169616	0.865312	NA
MIR4999	0.374653	0.00380192	0.178115	0.064131	0.0592836	0.952726	NA
MIR499A	0.0554825	0.00786179	0.388153	0.0598828	0.131286	0.895549	NA
MIR5000	0.27233	0.0136765	0.580515	0.0644753	0.21212	0.832013	NA
MIR5009	1.09673	-0.0621768	-0.197504	0.196745	-0.316028	0.751981	NA
MIR503	0.0156625	-0.000417148	-0.0206066	0.0598828	-0.00696609	0.994442	NA
MIR503HG	0.963068	-0.0772634	-0.590366	0.143303	-0.53916	0.589776	NA
MIR505	0.0703315	0.00980978	0.484332	0.0598828	0.163816	0.869876	NA
MIR5087	0.763846	-0.00496141	-0.0236595	0.172559	-0.0287519	0.977062	NA
MIR5089	0.0460693	-0.00528711	-0.261053	0.0598828	-0.0882911	0.929645	NA
MIR5091	0.388153	0.0594804	0.457561	0.142502	0.417401	0.676385	NA
MIR5092	0.0437965	0.00591381	0.291974	0.0598828	0.0987564	0.921332	NA
MIR5094	0.703822	0.136365	0.570421	0.182541	0.747037	0.455041	NA
MIR5096	2.21286	0.0830014	0.142384	0.209644	0.395916	0.692167	NA
MIR5188	1.48897	0.0603078	0.362651	0.15907	0.379128	0.704593	NA
MIR5190	0.376122	0.109936	1.18332	0.124659	0.881889	0.377837	NA
MIR5191	0.0581264	-0.00528711	-0.261053	0.0598828	-0.0882911	0.929645	NA
MIR5194	0.120659	0.000556847	0.027484	0.0598828	0.00929896	0.992581	NA
MIR5195	0.0482522	-0.00528711	-0.261053	0.0598828	-0.0882911	0.929645	NA
MIR544B	0.28907	0.046543	0.798976	0.099688	0.466887	0.640581	NA
MIR545	0.0866349	0.0117578	0.58051	0.0598828	0.196346	0.844339	NA
MIR548AC	0.735325	-0.0907408	-0.623289	0.149048	-0.608801	0.542657	NA
MIR548AJ2	1.94795	0.0425359	0.0848727	0.212551	0.200121	0.841386	NA
MIR548AK	0.0344384	-0.00285213	-0.14083	0.0598828	-0.0476286	0.962012	NA
MIR548AM	0.0724741	0.00786179	0.388153	0.0598828	0.131286	0.895549	NA
MIR548AQ	1.21714	-0.081502	-0.186174	0.210798	-0.386635	0.699027	NA
MIR548AR	1.65081	-0.239024	-0.717611	0.200403	-1.19272	0.23298	NA
MIR548AT	0.217247	0.00751061	0.171759	0.0869273	0.086401	0.931148	NA
MIR548AU	0.0177345	-0.000417148	-0.0206066	0.0598828	-0.00696609	0.994442	NA
MIR548AW	0.0888359	0.0117578	0.58051	0.0598828	0.196346	0.844339	NA
MIR548AY	0.48726	-0.0982892	-1.28034	0.111675	-0.880134	0.378786	NA
MIR548E	2.40014	-0.0510706	-0.0911304	0.211072	-0.241958	0.808813	NA
MIR548F2	0.0639785	0.00347883	0.171751	0.0598828	0.0580939	0.953674	NA
MIR548F4	0.0171363	-0.000417148	-0.0206066	0.0598828	-0.00696609	0.994442	NA
MIR548H2	0.0405158	0.00153084	0.0755722	0.0598828	0.0255639	0.979605	NA
MIR548H3	0.0183092	0.00396582	0.195795	0.0598828	0.0662264	0.947198	NA
MIR548I1	0.201684	-0.0230948	-0.261046	0.12072	-0.191309	0.848283	NA
MIR548I2	0.133083	0.0132758	0.436249	0.07302	0.18181	0.855731	NA
MIR548I3	0.0170056	0.00396582	0.195795	0.0598828	0.0662264	0.947198	NA
MIR548J	0.0742512	0.00980978	0.484332	0.0598828	0.163816	0.869876	NA
MIR548K	0.0289179	-0.00285213	-0.14083	0.0598828	-0.0476286	0.962012	NA
MIR548L	0.108065	0.00493982	0.243886	0.0598828	0.0824915	0.934256	NA
MIR548N	0.271761	-0.0336886	-1.12146	0.0747577	-0.450637	0.652251	NA
MIR548O	1.55763	0.116876	0.505253	0.180269	0.648343	0.516763	NA
MIR548P	0.406175	-0.0274228	-0.346352	0.113359	-0.241911	0.808849	NA
MIR548Q	0.0166564	-0.000417148	-0.0206066	0.0598828	-0.00696609	0.994442	NA
MIR548S	0.239594	-0.0261655	-0.601787	0.0869771	-0.300831	0.763543	NA
MIR550A3	0.0361162	0.00153084	0.0755722	0.0598828	0.0255639	0.979605	NA
MIR553	0.470228	0.173119	1.73008	0.129678	1.33499	0.181881	NA
MIR556	0.1203	0.0137058	0.676689	0.0598828	0.228876	0.818965	NA
MIR558	0.771794	0.188295	1.04077	0.168166	1.1197	0.262842	NA
MIR5581	0.565797	-0.0185427	-0.222908	0.11766	-0.157596	0.874775	NA
MIR5585	0.136885	-0.0101118	-0.333183	0.072925	-0.13866	0.889719	NA
MIR5586	0.272035	-0.00639541	-0.0927317	0.107721	-0.0593702	0.952657	NA
MIR562	0.0867526	0.00786179	0.388153	0.0598828	0.131286	0.895549	NA
MIR566	0.0397832	-0.00285213	-0.14083	0.0598828	-0.0476286	0.962012	NA
MIR5685	0.759651	0.0777989	0.514791	0.154025	0.505106	0.613484	NA
MIR569	0.0883664	0.00299183	0.147707	0.0598828	0.0499615	0.960153	NA
MIR5690	3.1867	0.153345	0.478629	0.199056	0.770361	0.441086	NA
MIR5692A1	0.0226727	0.00396582	0.195795	0.0598828	0.0662264	0.947198	NA
MIR5692A2	0.0206423	0.00396582	0.195795	0.0598828	0.0662264	0.947198	NA
MIR5692C2	0.0886606	0.00980978	0.484332	0.0598828	0.163816	0.869876	NA
MIR5695	0.0836042	-0.0101571	-0.501498	0.0598828	-0.169616	0.865312	NA
MIR5696	0.124229	-0.00646174	-0.309141	0.0608145	-0.106253	0.915381	NA
MIR5697	0.0614464	-0.0077221	-0.381275	0.0598828	-0.128954	0.897394	NA
MIR570	4.56657	-0.48272	-0.705494	0.197859	-2.43971	0.014699	NA
MIR5706	0.73981	0.174006	1.34747	0.146231	1.18994	0.23407	NA
MIR571	0.22316	0.00153084	0.0755746	0.0598828	0.025564	0.979605	NA
MIR572	0.250581	-0.0491924	-0.28509	0.160629	-0.306249	0.759415	NA
MIR573	2.83308	0.176992	0.519578	0.201978	0.876292	0.380871	NA
MIR574	0.476421	0.0470935	0.237411	0.166375	0.283056	0.777134	NA
MIR579	1.56915	0.139793	0.435748	0.199387	0.701113	0.483233	NA
MIR580	0.156328	0.00694434	0.219846	0.0743486	0.0934024	0.925584	NA
MIR581	0.0821389	0.00542681	0.26793	0.0598828	0.0906239	0.927791	NA
MIR586	0.121326	0.0137058	0.676689	0.0598828	0.228876	0.818965	NA
MIR589	0.559762	0.179101	0.824827	0.174392	1.027	0.304419	NA
MIR590	2.23096	0.290139	0.889186	0.200653	1.44598	0.148184	NA
MIR593	0.306472	-0.0218415	-0.216532	0.128971	-0.169352	0.86552	NA
MIR597	0.0783871	0.00542681	0.26793	0.0598828	0.0906239	0.927791	NA
MIR599	0.112234	-0.0125921	-0.621721	0.0598828	-0.210279	0.83345	NA
MIR600HG	1.85744	0.0995124	3.20046	0.0877562	1.13396	0.25681	NA
MIR601	1.84433	-0.0325702	-0.0930453	0.202596	-0.160765	0.872279	NA
MIR602	0.0463996	0.00786179	0.388153	0.0598828	0.131286	0.895549	NA
MIR604	1.08277	0.231305	1.68906	0.153321	1.50863	0.131394	NA
MIR606	0.515755	-0.0147123	-0.121768	0.136506	-0.107778	0.914172	NA
MIR6069	0.244561	0.0103396	0.147717	0.10846	0.095331	0.924052	NA
MIR6075	0.107701	0.0137058	0.676689	0.0598828	0.228876	0.818965	NA
MIR6077	0.89066	-0.245908	-1.0145	0.1818	-1.35263	0.176174	NA
MIR6079	0.105194	0.00439335	0.147711	0.0722134	0.0608384	0.951488	NA
MIR6089	0.0289503	0.00591381	0.291974	0.0598828	0.0987564	0.921332	NA
MIR610	0.0905937	-0.0101571	-0.501498	0.0598828	-0.169616	0.865312	NA
MIR6124	2.06822	0.180326	0.707927	0.186625	0.966251	0.333919	NA
MIR6129	0.0578351	0.00591381	0.291974	0.0598828	0.0987564	0.921332	NA
MIR6133	0.0171209	-0.000417148	-0.0206066	0.0598828	-0.00696609	0.994442	NA
MIR617	0.169937	-0.00992355	-0.453408	0.0621984	-0.159547	0.873238	NA
MIR618	0.409136	0.018057	0.131294	0.149708	0.120615	0.903996	NA
MIR619	0.466515	-0.0483576	-0.209577	0.180713	-0.267594	0.789012	NA
MIR620	0.114746	-0.015027	-0.741944	0.0598828	-0.250941	0.80186	NA
MIR621	0.264824	0.0347991	0.484344	0.109776	0.317	0.751244	NA
MIR623	1.5052	-0.236517	-1.00951	0.179879	-1.31487	0.188555	NA
MIR624	0.512114	0.117643	1.01446	0.136645	0.860935	0.389274	NA
MIR627	0.266034	7.7901e-05	0.003443	0.0631608	0.00123338	0.999016	NA
MIR629	0.426322	0.0202679	0.133834	0.15648	0.129524	0.896943	NA
MIR635	0.437273	0.139596	1.21335	0.140347	0.994649	0.319907	NA
MIR638	0.176693	-0.0330052	-0.453405	0.110441	-0.298849	0.765055	NA
MIR640	0.0142398	-0.000417148	-0.0206066	0.0598828	-0.00696609	0.994442	NA
MIR641	0.130189	0.00883579	0.436243	0.0598828	0.147551	0.882697	NA
MIR643	0.0284796	-0.00285213	-0.14083	0.0598828	-0.0476286	0.962012	NA
MIR644A	2.29515	-0.223431	-0.507549	0.21092	-1.05932	0.289455	NA
MIR645	0.633788	-0.0733665	-0.604633	0.140611	-0.52177	0.60183	NA
MIR646	0.220721	0.030403	0.700745	0.086604	0.351058	0.725545	NA
MIR647	0.579102	0.00123967	0.00409747	0.19503	0.00635632	0.994928	NA
MIR6503	0.922504	0.197294	1.09807	0.16677	1.18303	0.236797	NA
MIR6504	0.0993207	-0.0101571	-0.501498	0.0598828	-0.169616	0.865312	NA
MIR6505	0.0343904	-0.00285213	-0.14083	0.0598828	-0.0476286	0.962012	NA
MIR6508	0.0166564	-0.000417148	-0.0206066	0.0598828	-0.00696609	0.994442	NA
MIR6509	0.242881	0.0105663	0.147717	0.109552	0.0964502	0.923163	NA
MIR6512	0.81077	0.00219222	0.0195676	0.134163	0.01634	0.986963	NA
MIR6514	2.93134	-0.173285	-0.314442	0.211465	-0.819449	0.41253	NA
MIR6515	0.0204077	-0.000417148	-0.0206066	0.0598828	-0.00696609	0.994442	NA
MIR652	0.186149	0.0461546	0.628613	0.110879	0.416262	0.677219	NA
MIR659	0.177068	0.00222487	0.0996197	0.062813	0.0354205	0.971744	NA
MIR661	0.062066	-0.0077221	-0.381275	0.0598828	-0.128954	0.897394	NA
MIR663AHG	0.596617	0.300113	0.969465	0.196856	1.52453	0.127377	NA
MIR663B	0.0312665	0.00153084	0.0755722	0.0598828	0.0255639	0.979605	NA
MIR6719	0.554653	-0.0686685	-0.605072	0.132316	-0.518973	0.60378	NA
MIR6726	0.0199884	0.00396582	0.195795	0.0598828	0.0662264	0.947198	NA
MIR6728	0.296572	0.0489267	1.44427	0.075072	0.65173	0.514575	NA
MIR6729	0.320926	0.0909968	0.437477	0.172718	0.526852	0.598296	NA
MIR6736	0.251175	0.0313228	0.364121	0.119198	0.262781	0.79272	NA
MIR6737	0.148772	-0.00668234	-0.212959	0.0741124	-0.0901649	0.928156	NA
MIR6738	0.226115	0.0505157	0.580525	0.119819	0.421599	0.673318	NA
MIR6739	0.194144	0.00955837	0.17176	0.097451	0.0980838	0.921866	NA
MIR6740	0.161475	-0.0310684	-0.549584	0.0981748	-0.31646	0.751653	NA
MIR6745	0.124056	0.00250483	0.123663	0.0598828	0.041829	0.966635	NA
MIR6746	0.0533409	0.00347883	0.171751	0.0598828	0.0580939	0.953674	NA
MIR6747	0.0417832	-0.00285213	-0.14083	0.0598828	-0.0476286	0.962012	NA
MIR6749	0.0170056	0.00396582	0.195795	0.0598828	0.0662264	0.947198	NA
MIR6750	0.0639282	0.00786179	0.388153	0.0598828	0.131286	0.895549	NA
MIR6752	0.282223	-0.0442617	-0.312295	0.148895	-0.297269	0.766261	NA
MIR6753	1.18076	0.127195	0.340549	0.205884	0.617799	0.536708	NA
MIR6754	0.0177345	-0.000417148	-0.0206066	0.0598828	-0.00696609	0.994442	NA
MIR6761	0.41285	0.0161181	0.102937	0.15593	0.103368	0.917671	NA
MIR6762	0.203881	-0.0497049	-0.697721	0.109627	-0.453399	0.650261	NA
MIR6766	0.0137719	0.00396582	0.195795	0.0598828	0.0662264	0.947198	NA
MIR6770-1	0.0221737	-0.000417148	-0.0206066	0.0598828	-0.00696609	0.994442	NA
MIR6770-3	0.0221737	-0.000417148	-0.0206066	0.0598828	-0.00696609	0.994442	NA
MIR6771	0.051182	0.00786179	0.388153	0.0598828	0.131286	0.895549	NA
MIR6774	0.528732	-0.113626	-0.387669	0.192449	-0.590421	0.554908	NA
MIR6775	0.0171209	-0.000417148	-0.0206066	0.0598828	-0.00696609	0.994442	NA
MIR6776	0.0547453	0.00347883	0.171751	0.0598828	0.0580939	0.953674	NA
MIR6777	0.0196976	-0.000417148	-0.0206066	0.0598828	-0.00696609	0.994442	NA
MIR6779	0.0636856	0.00542681	0.26793	0.0598828	0.0906239	0.927791	NA
MIR6780B	0.0689437	-0.00333913	-0.164874	0.0598828	-0.0557611	0.955532	NA
MIR6781	1.55597	-0.230969	-0.545964	0.20995	-1.10011	0.271283	NA
MIR6784	0.0226727	0.00396582	0.195795	0.0598828	0.0662264	0.947198	NA
MIR6786	0.0196095	-0.000417148	-0.0206066	0.0598828	-0.00696609	0.994442	NA
MIR6790	0.369246	0.245468	1.56615	0.153459	1.59957	0.109694	NA
MIR6793	0.0397295	0.00153084	0.0755722	0.0598828	0.0255639	0.979605	NA
MIR6796	0.0341214	0.00591381	0.291974	0.0598828	0.0987564	0.921332	NA
MIR6797	0.34997	0.0439404	0.317668	0.147163	0.298584	0.765258	NA
MIR6798	0.0181466	0.00396582	0.195795	0.0598828	0.0662264	0.947198	NA
MIR6801	0.136888	-0.0136961	-0.645765	0.0612491	-0.223613	0.823059	NA
MIR6802	0.142461	-0.00969523	-0.309138	0.0740934	-0.130851	0.895893	NA
MIR6803	0.0368184	0.00591381	0.291974	0.0598828	0.0987564	0.921332	NA
MIR6804	0.0425814	-0.00285213	-0.14083	0.0598828	-0.0476286	0.962012	NA
MIR6807	0.119541	-0.00385871	-0.0927342	0.0848935	-0.0454535	0.963746	NA
MIR6810	0.235587	0.0210905	0.484342	0.0867543	0.243106	0.807923	NA
MIR6812	0.316695	0.000482177	0.00344888	0.147404	0.00327112	0.99739	NA
MIR6813	1.39029	0.155701	0.315406	0.212538	0.732577	0.463816	NA
MIR6815	0.017261	-0.000417148	-0.0206066	0.0598828	-0.00696609	0.994442	NA
MIR6816	0.155701	0.000149841	0.0034453	0.0866549	0.00172917	0.99862	NA
MIR6819	0.116151	0.00503814	0.243886	0.0604633	0.0833255	0.933593	NA
MIR6821	2.70877	0.297912	0.53275	0.21079	1.41331	0.157565	NA
MIR6823	0.036262	0.00153084	0.0755722	0.0598828	0.0255639	0.979605	NA
MIR6825	0.115458	0.0156537	0.772868	0.0598828	0.261406	0.793779	NA
MIR6826	0.0443474	-0.00285213	-0.14083	0.0598828	-0.0476286	0.962012	NA
MIR6828	0.0186373	-0.000417148	-0.0206066	0.0598828	-0.00696609	0.994442	NA
MIR6832	0.0341265	0.00153084	0.0755722	0.0598828	0.0255639	0.979605	NA
MIR6835	0.0783822	0.00542681	0.26793	0.0598828	0.0906239	0.927791	NA
MIR6842	0.069709	-0.000904144	-0.0446507	0.0598828	-0.0150986	0.987954	NA
MIR6851	0.0164396	0.00396582	0.195795	0.0598828	0.0662264	0.947198	NA
MIR6853	0.345201	0.117169	0.76642	0.154439	0.758677	0.448046	NA
MIR6854	0.0203958	-0.000417148	-0.0206066	0.0598828	-0.00696609	0.994442	NA
MIR6858	0.254733	0.0221533	0.147718	0.151779	0.145958	0.883955	NA
MIR6859-1	0.840254	0.0940031	0.257724	0.204666	0.459299	0.646019	NA
MIR6859-2	0.800875	0.0695743	0.18946	0.205071	0.33927	0.734406	NA
MIR6859-3	0.608012	0.00926932	0.0261822	0.203023	0.0456564	0.963584	NA
MIR6859-4	0.905605	0.403907	1.0002	0.209562	1.92739	0.053931	NA
MIR6862-1	0.131112	-0.0160855	-0.525541	0.0732249	-0.219673	0.826126	NA
MIR6862-2	0.0347651	-0.00285213	-0.14083	0.0598828	-0.0476286	0.962012	NA
MIR6864	0.209107	-0.00619271	-0.140823	0.0871638	-0.0710468	0.943361	NA
MIR6865	0.320061	-0.120814	-0.797146	0.154722	-0.780842	0.434896	NA
MIR6867	0.0170055	0.00396582	0.195795	0.0598828	0.0662264	0.947198	NA
MIR6876	0.254539	-0.110317	-1.05743	0.130105	-0.847914	0.396486	NA
MIR6877	0.177573	0.0119457	0.532424	0.062956	0.189746	0.849508	NA
MIR6880	0.0212819	0.00396582	0.195795	0.0598828	0.0662264	0.947198	NA
MIR6885	0.0608966	0.00347883	0.171751	0.0598828	0.0580939	0.953674	NA
MIR6892	0.304668	0.0625937	0.437869	0.149024	0.420024	0.674468	NA
MIR6894	0.168312	0.0253777	0.436253	0.0995025	0.255046	0.798688	NA
MIR7-3HG	1.99438	-0.154734	-0.248247	0.205999	-0.75114	0.452568	NA
MIR708	0.0424884	-0.00528711	-0.261053	0.0598828	-0.0882911	0.929645	NA
MIR7111	0.876459	0.389225	1.38348	0.194148	2.00479	0.0449854	NA
MIR7150	0.61457	0.0889804	0.774256	0.140533	0.633163	0.526627	NA
MIR7152	0.368489	-0.0201341	-0.1273	0.154404	-0.130399	0.896251	NA
MIR744	0.278733	-0.0131925	-0.188911	0.108345	-0.121764	0.903086	NA
MIR7515HG	0.231494	0.0626291	0.484346	0.142638	0.439077	0.660606	NA
MIR760	0.169404	-0.0174001	-0.549585	0.0744331	-0.233768	0.815165	NA
MIR7641-1	0.0203958	-0.000417148	-0.0206066	0.0598828	-0.00696609	0.994442	NA
MIR765	0.078906	0.00542681	0.26793	0.0598828	0.0906239	0.927791	NA
MIR766	0.14779	0.0186375	0.436251	0.0859676	0.216797	0.828367	NA
MIR769	0.0206423	0.00396582	0.195795	0.0598828	0.0662264	0.947198	NA
MIR7848	3.18628	0.203434	0.432032	0.212232	0.958544	0.337788	NA
MIR7849	0.100346	0.0117578	0.58051	0.0598828	0.196346	0.844339	NA
MIR7851	0.729154	0.0858833	0.384346	0.177617	0.483529	0.62872	NA
MIR7853	0.077802	-0.0077221	-0.381275	0.0598828	-0.128954	0.897394	NA
MIR7854	0.17458	0.0182527	0.316029	0.0991683	0.184058	0.853968	NA
MIR7856	0.0670785	0.00347883	0.171751	0.0598828	0.0580939	0.953674	NA
MIR7974	0.0486872	0.00786179	0.388153	0.0598828	0.131286	0.895549	NA
MIR7976	0.0643309	-0.0077221	-0.381275	0.0598828	-0.128954	0.897394	NA
MIR8055	0.599406	0.0986374	0.956003	0.131924	0.747685	0.45465	NA
MIR8061	0.633517	-0.125598	-0.866895	0.150147	-0.836499	0.402875	NA
MIR8064	0.017937	0.00396582	0.195795	0.0598828	0.0662264	0.947198	NA
MIR8066	0.872641	0.0191844	0.0809806	0.180834	0.106089	0.915512	NA
MIR8069-1	0.65329	-0.211867	-0.690577	0.196294	-1.07933	0.280441	NA
MIR8073	0.017937	0.00396582	0.195795	0.0598828	0.0662264	0.947198	NA
MIR8075	0.486843	0.050855	2.00278	0.0644746	0.78876	0.430252	NA
MIR8076	0.017937	0.00396582	0.195795	0.0598828	0.0662264	0.947198	NA
MIR8086	0.899513	0.27473	0.777703	0.204444	1.34379	0.179015	NA
MIR8087	0.0721165	-0.0077221	-0.381275	0.0598828	-0.128954	0.897394	NA
MIR8485	0.20866	-0.0622436	-0.477449	0.143135	-0.43486	0.663664	NA
MIR875	0.0746431	-0.0077221	-0.381275	0.0598828	-0.128954	0.897394	NA
MIR877	0.0491544	0.00786179	0.388153	0.0598828	0.131286	0.895549	NA
MIR9-3HG	1.25946	0.116761	3.27628	0.0914481	1.2768	0.201674	NA
MIR92B	0.8701	0.108624	0.825147	0.146396	0.741984	0.458097	NA
MIR93	0.567321	-0.0578309	-0.364849	0.152114	-0.380181	0.703811	NA
MIR933	0.210044	-0.00812182	-0.140822	0.0991034	-0.081953	0.934684	NA
MIR938	0.741119	0.0397334	0.350154	0.135353	0.293555	0.769098	NA
MIR941-1	0.054088	-0.00528711	-0.261053	0.0598828	-0.0882911	0.929645	NA
MIR941-3	0.0416582	0.00591381	0.291974	0.0598828	0.0987564	0.921332	NA
MIR941-5	0.0401729	0.00591381	0.291974	0.0598828	0.0987564	0.921332	NA
MIR942	0.0179481	0.00396582	0.195795	0.0598828	0.0662264	0.947198	NA
MIR98	0.275517	-0.0169054	-0.72424	0.0644616	-0.262256	0.793124	NA
MIR99AHG	0.0141456	0.00396582	0.195795	0.0598828	0.0662264	0.947198	NA
MIRLET7A1	0.219998	-0.00192181	-0.0446438	0.0862839	-0.0222732	0.98223	NA
MIRLET7D	1.35209	-0.0163449	-0.0542328	0.194796	-0.0839079	0.93313	NA
MIRLET7DHG	0.629712	-0.0135619	-0.0668655	0.170919	-0.079347	0.936757	NA
MIRLET7F1	0.0386173	-0.00285213	-0.14083	0.0598828	-0.0476286	0.962012	NA
MIRLET7G	0.0660446	-0.0077221	-0.381275	0.0598828	-0.128954	0.897394	NA
MIRLET7I	0.904594	0.0493965	0.169154	0.193795	0.25489	0.798808	NA
MIS18A-AS1	0.833792	-0.525098	-3.08426	0.156715	-3.35065	0.000806225	NA
MKI67P1	0.0181466	0.00396582	0.195795	0.0598828	0.0662264	0.947198	NA
MKNK2P1	0.149418	0.0160645	0.219851	0.110633	0.145205	0.884549	NA
MKRN2OS	1.82913	0.415725	0.734267	0.210395	1.97593	0.0481628	NA
MKRN3	2.30515	-0.23498	-0.766375	0.195672	-1.20089	0.229795	NA
MKRN3-AS1	0.0515856	-0.00528711	-0.261053	0.0598828	-0.0882911	0.929645	NA
MKRNP2	0.0887049	-0.00139114	-0.0686949	0.0598828	-0.0232311	0.981466	NA
MKX	2.11922	0.0575783	0.574858	0.129222	0.445576	0.655904	NA
MKX-AS1	1.45091	0.0861391	0.173213	0.21255	0.405265	0.685283	NA
MLF1	1.08514	-0.0124767	-0.297393	0.084913	-0.146935	0.883184	NA
MLIP-AS1	0.0276275	-0.00285213	-0.14083	0.0598828	-0.0476286	0.962012	NA
MLLT10P1	1.1359	0.107515	0.459751	0.180808	0.594636	0.552087	NA
MLLT10P2	0.0796893	0.0117578	0.58051	0.0598828	0.196346	0.844339	NA
MLNR	0.0343904	-0.00285213	-0.14083	0.0598828	-0.0476286	0.962012	NA
MLPH	0.218715	-0.00585588	-0.0446411	0.143513	-0.0408037	0.967452	NA
MLXIPL	1.08744	0.121183	1.87185	0.110551	1.09618	0.273002	NA
MMP1	0	0	0	0	0	1	NA
MMP11	0.0171209	-0.000417148	-0.0206066	0.0598828	-0.00696609	0.994442	NA
MMP13	0.743425	0.273368	0.733527	0.206331	1.3249	0.185204	NA
MMP15	0	0	0	0	0	1	NA
MMP2	0.0218983	0.00396582	0.195795	0.0598828	0.0662264	0.947198	NA
MMP23A	2.81711	0.156724	0.53378	0.194484	0.805849	0.42033	NA
MMP23B	3.42354	0.184192	0.636652	0.193839	0.950233	0.341994	NA
MMP28	0.1253	-0.017462	-0.862167	0.0598828	-0.291604	0.77059	NA
MMP8	0	0	0	0	0	1	NA
MMRN2	0.593046	0.0260655	0.110944	0.185016	0.140882	0.887963	NA
MND1	0	0	0	0	0	1	NA
MNS1	0.0685451	-0.0077221	-0.381275	0.0598828	-0.128954	0.897394	NA
MNX1-AS2	0.0176812	0.00396582	0.195795	0.0598828	0.0662264	0.947198	NA
MOBP	0.809613	0.232169	0.62322	0.206191	1.12599	0.260171	NA
MOCS1	1.5023	0.00110569	0.0521606	0.0612791	0.0180435	0.985604	NA
MOCS1P1	0.0447575	0.00591381	0.291974	0.0598828	0.0987564	0.921332	NA
MOGAT1	1.25805	-0.313446	-1.83287	0.162097	-1.93369	0.0531515	NA
MORC2-AS1	1.78384	0.0990552	0.759107	0.145213	0.682139	0.495151	NA
MORC4	1.88979	0.0551096	1.12122	0.095286	0.57836	0.563021	NA
MORF4L1P4	0	0	0	0	0	1	NA
MOV10L1	2.13721	0.0107366	0.0977652	0.133162	0.080628	0.935738	NA
MPC1L	0	0	0	0	0	1	NA
MPL	0.235162	0.00817433	0.147716	0.0971941	0.0841031	0.932974	NA
MPP4	0.090638	-0.00139114	-0.0686949	0.0598828	-0.0232311	0.981466	NA
MPPE1P1	0.27037	0.0422963	1.34373	0.0747044	0.566182	0.57127	NA
MPPED1	0.188627	-0.024767	-1.27011	0.0598828	-0.413591	0.679174	NA
MPRIPP1	0.347242	0.125739	0.71054	0.161643	0.777882	0.436639	NA
MRAP	0.0503905	-0.00528711	-0.261053	0.0598828	-0.0882911	0.929645	NA
MRAP2	0.646124	0.00290578	0.0101903	0.191545	0.0151702	0.987896	NA
MRC2	0.05392	-0.000904144	-0.0446507	0.0598828	-0.0150986	0.987954	NA
MRE11B	3.898	0.0164003	0.0235662	0.195518	0.0838814	0.933151	NA
MRGPRE	0.0559118	-0.00528711	-0.261053	0.0598828	-0.0882911	0.929645	NA
MRGPRF	1.02573	-0.03317	-0.760911	0.0865959	-0.383043	0.701688	NA
MRLN	0.187591	0.030042	0.41221	0.110501	0.271872	0.785721	NA
MROH7	0.344808	-0.0137227	-0.313244	0.0875547	-0.156733	0.875456	NA
MRPL15P1	0.0142398	-0.000417148	-0.0206066	0.0598828	-0.00696609	0.994442	NA
MRPL23-AS1	1.63951	-0.102096	-1.04765	0.126065	-0.80987	0.418015	NA
MRPL30P1	2.48128	-0.127393	-0.192757	0.201307	-0.632829	0.526845	NA
MRPL35P1	3.26813	-0.0393281	-0.0609809	0.203397	-0.193357	0.84668	NA
MRPL35P2	1.02629	0.300566	0.708115	0.21046	1.42814	0.153251	NA
MRPL35P4	0.0126137	-0.000417148	-0.0206066	0.0598828	-0.00696609	0.994442	NA
MRPL37P1	3.62207	-0.287483	-2.62242	0.138965	-2.06874	0.0385701	NA
MRPL40P1	0	0	0	0	0	1	NA
MRPL42P2	0.0218983	0.00396582	0.195795	0.0598828	0.0662264	0.947198	NA
MRPL45P1	1.22495	-0.137261	-0.266926	0.212473	-0.646018	0.518268	NA
MRPL48P1	0.0951853	-0.00199369	-0.0686918	0.0713662	-0.027936	0.977713	NA
MRPL49P1	0.0387068	0.00591381	0.291974	0.0598828	0.0987564	0.921332	NA
MRPL51P2	0.0487315	-0.00528711	-0.261053	0.0598828	-0.0882911	0.929645	NA
MRPL57P3	0.362861	-0.0145548	-0.350913	0.0866671	-0.16794	0.866631	NA
MRPL57P8	0.79281	0.0959688	2.25176	0.092941	1.03258	0.301801	NA
MRPS10P2	1.0449	-0.0836501	-0.786289	0.130555	-0.640728	0.521699	NA
MRPS11P1	0.03174	0.00153084	0.0755722	0.0598828	0.0255639	0.979605	NA
MRPS15P1	0.142042	-0.0111311	-0.549587	0.0598828	-0.185881	0.852538	NA
MRPS16P2	0.0319061	0.00591381	0.291974	0.0598828	0.0987564	0.921332	NA
MRPS17P9	0.0855158	0.0117578	0.58051	0.0598828	0.196346	0.844339	NA
MRPS18CP4	0.024158	0.00396582	0.195795	0.0598828	0.0662264	0.947198	NA
MRPS18CP6	0.0639755	0.00347883	0.171751	0.0598828	0.0580939	0.953674	NA
MRPS21P1	3.10526	-0.199291	-0.29228	0.198228	-1.00536	0.314722	NA
MRPS21P3	4.5497	-0.0762026	-0.0983573	0.177514	-0.429277	0.667722	NA
MRPS21P9	0.25976	0.0245814	1.03957	0.0646577	0.380177	0.703814	NA
MRPS24	4.16541	-0.167359	-0.235604	0.193015	-0.867081	0.385898	NA
MRPS31P2	2.69361	-0.131644	-0.192234	0.197532	-0.666443	0.505128	NA
MRPS31P5	3.86569	0.0800491	0.217846	0.205232	0.390042	0.696505	NA
MRPS33P2	1.16244	-0.193386	-1.4816	0.143541	-1.34726	0.177897	NA
MRPS33P3	0.0206423	0.00396582	0.195795	0.0598828	0.0662264	0.947198	NA
MRPS36P4	0.308889	-0.0175954	-0.744519	0.064684	-0.272022	0.785605	NA
MS4A1	4.23953	0.208401	5.33933	0.11201	1.86056	0.0628063	NA
MS4A15	0.0180577	-0.000417148	-0.0206066	0.0598828	-0.00696609	0.994442	NA
MS4A3	0	0	0	0	0	1	NA
MSANTD1	0.466867	-0.0731274	-0.897415	0.1117	-0.654676	0.512677	NA
MSANTD2P1	0.108857	-0.00561236	-0.188915	0.0721755	-0.0777599	0.938019	NA
MSC	0.133785	-0.015027	-0.741944	0.0598828	-0.250941	0.80186	NA
MSC-AS1	1.00169	-0.12764	-1.36789	0.12387	-1.03044	0.302805	NA
MSH4	0.324961	0.00238636	0.073534	0.073748	0.0323583	0.974186	NA
MSH5-SAPCD1	0.933521	-0.0244686	-0.0988773	0.183381	-0.133431	0.893853	NA
MSI1	1.48844	0.158084	0.523608	0.195767	0.807514	0.41937	NA
MSL3P1	0.302847	-0.0218596	-0.306492	0.105517	-0.207166	0.83588	NA
MSLN	1.12601	-0.00665617	-0.319873	0.060471	-0.110072	0.912352	NA
MSLNL	0.0126137	-0.000417148	-0.0206066	0.0598828	-0.00696609	0.994442	NA
MSRB1P1	0.114512	0.000565943	0.0274842	0.0603596	0.00937618	0.992519	NA
MST1R	0.145173	0.0176017	0.869047	0.0598828	0.293936	0.768806	NA
MSX1	0.869858	-0.0238946	-0.0581355	0.209298	-0.114165	0.909107	NA
MSX2	0.39572	-0.0482864	-1.01446	0.0947577	-0.509578	0.610347	NA
MSX2P1	0.463957	-0.0590151	-1.352	0.0844908	-0.69848	0.484877	NA
MT-TG	3.90604	0.109478	0.176367	0.206049	0.531319	0.595198	NA
MT-TL2	1.0812	-0.0231716	-0.0523215	0.211184	-0.109723	0.912629	NA
MT-TM	4.6321	-0.207139	-0.313262	0.201126	-1.0299	0.303059	NA
MT-TS2	2.47049	0.338336	0.540006	0.205179	1.64898	0.0991521	NA
MT-TW	0.24322	0.00460762	0.0515377	0.12129	0.0379884	0.969697	NA
MT1A	3.04279	-0.00725382	-0.0118558	0.207161	-0.0350154	0.972067	NA
MT1B	0.0920246	-0.00197727	-0.0686918	0.0710806	-0.0278173	0.977808	NA
MT1DP	0.0179481	0.00396582	0.195795	0.0598828	0.0662264	0.947198	NA
MT1H	0.602432	-0.0375152	-0.245424	0.15169	-0.247314	0.804665	NA
MT1JP	1.72539	0.279354	0.707064	0.208385	1.34056	0.180062	NA
MT1L	0.512165	0.188929	2.05678	0.120494	1.56796	0.116892	NA
MT1M	4.39388	0.370901	0.651315	0.210244	1.76414	0.0777076	NA
MT1P3	0.827526	0.146381	0.477903	0.195903	0.747214	0.454934	NA
MTAPP2	1.82664	-0.000828144	-0.00169347	0.212519	-0.0038968	0.996891	NA
MTATP6P2	0.756979	0.0650065	0.189344	0.20204	0.321751	0.747641	NA
MTATP6P26	0.0407915	-0.00285213	-0.14083	0.0598828	-0.0476286	0.962012	NA
MTATP6P27	0.755523	-0.000915223	-0.0202296	0.087914	-0.0104104	0.991694	NA
MTATP6P29	0.215669	-0.0224004	-0.698063	0.0751383	-0.298122	0.76561	NA
MTCL1	0.0324722	0.00591381	0.291974	0.0598828	0.0987564	0.921332	NA
MTCO1P15	0.272612	-0.0506647	-0.408666	0.14059	-0.360372	0.718569	NA
MTCO1P18	0.0205995	0.00396582	0.195795	0.0598828	0.0662264	0.947198	NA
MTCO1P2	4.52345	-0.136439	-0.218351	0.205698	-0.663299	0.507139	NA
MTCO1P22	1.01478	-0.33331	-0.699933	0.212337	-1.56972	0.11648	NA
MTCO1P24	0.423493	-0.0488347	-0.189792	0.184375	-0.264866	0.791112	NA
MTCO1P27	0.0226727	0.00396582	0.195795	0.0598828	0.0662264	0.947198	NA
MTCO1P28	0.0180577	-0.000417148	-0.0206066	0.0598828	-0.00696609	0.994442	NA
MTCO1P3	0.14524	0.0159871	0.219851	0.110387	0.144828	0.884847	NA
MTCO1P30	0	0	0	0	0	1	NA
MTCO1P42	0.0561789	-0.000904144	-0.0446507	0.0598828	-0.0150986	0.987954	NA
MTCO1P53	4.04918	-0.381622	-0.590775	0.203148	-1.87854	0.0603068	NA
MTCO2P19	0.0161278	-0.000417148	-0.0206066	0.0598828	-0.00696609	0.994442	NA
MTCO2P22	0.987011	0.375797	1.02072	0.206446	1.82032	0.0687109	NA
MTCO2P30	0.0516576	-0.00528711	-0.261053	0.0598828	-0.0882911	0.929645	NA
MTCO2P9	0.189662	0.0219412	0.195807	0.134091	0.163629	0.870023	NA
MTCO3P13	0.164652	0.00569325	0.0996258	0.0986741	0.0576975	0.95399	NA
MTCO3P15	0.0310338	0.00591381	0.291974	0.0598828	0.0987564	0.921332	NA
MTCO3P17	0.437825	0.215682	1.08665	0.169649	1.27134	0.203606	NA
MTCO3P19	0.0148047	0.00396582	0.195795	0.0598828	0.0662264	0.947198	NA
MTCO3P21	0.546779	0.114011	0.402116	0.19185	0.594272	0.55233	NA
MTCO3P22	0.960721	-0.258959	-0.710715	0.204635	-1.26547	0.205703	NA
MTCO3P23	2.41045	0.17752	0.701111	0.186507	0.951818	0.341189	NA
MTCO3P29	0.77087	-0.0973244	-1.22028	0.112453	-0.865467	0.386783	NA
MTCO3P39	0.0838146	0.0073748	0.364109	0.0598828	0.123154	0.901985	NA
MTCO3P40	0.173164	-0.00743617	-0.333184	0.0627953	-0.118419	0.905736	NA
MTCO3P42	0.0350004	0.00591381	0.291974	0.0598828	0.0987564	0.921332	NA
MTCO3P43	0.113031	0.000561611	0.0274841	0.060133	0.00933947	0.992548	NA
MTCO3P9	0.0126137	-0.000417148	-0.0206066	0.0598828	-0.00696609	0.994442	NA
MTCYBP13	0.0170056	0.00396582	0.195795	0.0598828	0.0662264	0.947198	NA
MTCYBP14	0.0352397	-0.00285213	-0.14083	0.0598828	-0.0476286	0.962012	NA
MTCYBP16	0.211537	0.0372031	0.508389	0.110709	0.336045	0.736837	NA
MTCYBP21	0	0	0	0	0	1	NA
MTCYBP22	0.0485186	-0.000904144	-0.0446507	0.0598828	-0.0150986	0.987954	NA
MTCYBP23	0.146142	0.00883579	0.436243	0.0598828	0.147551	0.882697	NA
MTCYBP28	0.0340113	0.00591381	0.291974	0.0598828	0.0987564	0.921332	NA
MTCYBP3	1.97062	0.025084	0.66708	0.0824176	0.304352	0.760859	NA
MTCYBP32	1.18641	0.0548275	3.6268	0.0604848	0.906466	0.364689	NA
MTFR2	4.26755	-0.0628051	-0.583875	0.131209	-0.478665	0.632177	NA
MTHFD2P3	0	0	0	0	0	1	NA
MTHFD2P5	1.23393	-0.0318907	-0.087175	0.204883	-0.155653	0.876306	NA
MTHFD2P6	0.0636577	0.00347883	0.171751	0.0598828	0.0580939	0.953674	NA
MTMR9LP	4.18958	0.0323322	0.0835847	0.206966	0.15622	0.87586	NA
MTND1P10	2.00384	-0.0951744	-0.15456	0.206646	-0.460568	0.645108	NA
MTND1P22	0.0212819	0.00396582	0.195795	0.0598828	0.0662264	0.947198	NA
MTND1P32	0.725671	-0.0329366	-1.79914	0.0602185	-0.546952	0.584412	NA
MTND1P36	0.120534	-0.015027	-0.741944	0.0598828	-0.250941	0.80186	NA
MTND1P6	0.765547	-0.0245574	-1.12516	0.0629432	-0.390152	0.696424	NA
MTND1P9	3.36125	-0.111862	-1.11217	0.127977	-0.874075	0.382077	NA
MTND2P17	0.0294343	0.00153084	0.0755722	0.0598828	0.0255639	0.979605	NA
MTND2P2	1.2928	0.00910999	0.2693	0.0773271	0.117811	0.906217	NA
MTND2P21	0.0452783	0.00347883	0.171751	0.0598828	0.0580939	0.953674	NA
MTND2P23	0.0494126	0.00347883	0.171751	0.0598828	0.0580939	0.953674	NA
MTND2P26	1.77899	0.580338	1.16289	0.212509	2.73089	0.0063163	NA
MTND2P29	0.392226	-0.0110042	-0.0418532	0.187745	-0.0586123	0.953261	NA
MTND2P32	1.09933	-0.052202	-0.124459	0.209937	-0.248656	0.803627	NA
MTND2P40	0.682362	0.0473201	1.35058	0.08203	0.576864	0.564031	NA
MTND2P5	1.99714	0.371181	0.689366	0.211771	1.75275	0.0796453	NA
MTND2P9	0.402704	0.0817172	0.357161	0.177781	0.459651	0.645767	NA
MTND3P10	0.183404	0.0195497	0.965226	0.0598828	0.326467	0.744071	NA
MTND3P12	3.21844	0.127323	0.492083	0.187347	0.679611	0.496751	NA
MTND3P23	1.27493	-0.0370391	-0.326385	0.134522	-0.275339	0.783056	NA
MTND3P9	0.320666	0.0269236	0.799084	0.0768045	0.350547	0.725928	NA
MTND4LP1	0.0646242	-0.0077221	-0.381275	0.0598828	-0.128954	0.897394	NA
MTND4LP12	0.121491	-0.00576171	-0.188915	0.0730997	-0.0788199	0.937176	NA
MTND4LP14	0.0851275	0.00980978	0.484332	0.0598828	0.163816	0.869876	NA
MTND4LP17	0.0700735	0.00542681	0.26793	0.0598828	0.0906239	0.927791	NA
MTND4LP18	0.0672535	-0.0077221	-0.381275	0.0598828	-0.128954	0.897394	NA
MTND4LP24	0.0526274	-0.000904144	-0.0446507	0.0598828	-0.0150986	0.987954	NA
MTND4LP30	1.10656	0.434888	0.996169	0.211453	2.05666	0.0397185	NA
MTND4LP7	1.02788	-0.328868	-2.26234	0.152735	-2.15319	0.0313039	NA
MTND4P2	0.0126137	-0.000417148	-0.0206066	0.0598828	-0.00696609	0.994442	NA
MTND4P22	0.251684	0.0127318	0.628601	0.0598828	0.212612	0.83163	NA
MTND4P23	0	0	0	0	0	1	NA
MTND4P26	0.0402401	0.00591381	0.291974	0.0598828	0.0987564	0.921332	NA
MTND4P30	3.75492	-0.0297903	-0.0407371	0.188565	-0.157984	0.874469	NA
MTND4P32	0.0148047	0.00396582	0.195795	0.0598828	0.0662264	0.947198	NA
MTND4P9	0.0205995	0.00396582	0.195795	0.0598828	0.0662264	0.947198	NA
MTND5P1	0.133042	-0.0125921	-0.621721	0.0598828	-0.210279	0.83345	NA
MTND5P10	0.443202	0.0383814	0.15338	0.185725	0.206657	0.836278	NA
MTND5P12	0.132299	-0.00284425	-0.0927358	0.0732996	-0.0388031	0.969047	NA
MTND5P15	0.193893	-0.000986052	-0.0446477	0.062478	-0.0157824	0.987408	NA
MTND5P17	0.0173631	0.00396582	0.195795	0.0598828	0.0662264	0.947198	NA
MTND5P19	0.16269	-0.0106537	-0.116776	0.122404	-0.0870373	0.930642	NA
MTND5P24	0.244864	0.00361288	0.0515371	0.108535	0.0332878	0.973445	NA
MTND5P25	0.0171363	-0.000417148	-0.0206066	0.0598828	-0.00696609	0.994442	NA
MTND5P26	0.309731	-0.021845	-1.14714	0.0598828	-0.364796	0.715264	NA
MTND5P28	0.4048	0.118137	0.705973	0.159281	0.741691	0.458275	NA
MTND5P33	0	0	0	0	0	1	NA
MTND5P5	0.0154665	0.00396582	0.195795	0.0598828	0.0662264	0.947198	NA
MTND5P8	0.182508	0.0301674	0.41221	0.110713	0.272483	0.785251	NA
MTND6P2	0.0558484	-0.000904144	-0.0446507	0.0598828	-0.0150986	0.987954	NA
MTND6P21	0.0221737	-0.000417148	-0.0206066	0.0598828	-0.00696609	0.994442	NA
MTND6P24	0.0577556	-0.000904144	-0.0446507	0.0598828	-0.0150986	0.987954	NA
MTND6P32	0.189522	0.0171147	0.845003	0.0598828	0.285804	0.775028	NA
MTND6P33	0.0204077	-0.000417148	-0.0206066	0.0598828	-0.00696609	0.994442	NA
MTND6P5	4.75334	0.207006	0.737826	0.192297	1.07649	0.281707	NA
MTND6P9	0.0559019	-0.000904144	-0.0446507	0.0598828	-0.0150986	0.987954	NA
MTOR-AS1	0.776582	-0.110716	-0.531201	0.174968	-0.63278	0.526878	NA
MTRF1LP1	3.81097	0.0466554	0.069357	0.199631	0.233708	0.815212	NA
MTRF1LP2	0.227894	0.0345763	0.267942	0.142515	0.242616	0.808303	NA
MTRNR2L11	1.48059	0.0739763	0.148494	0.212548	0.348045	0.727807	NA
MTRNR2L13	0.340084	0.0219503	0.0996289	0.176549	0.12433	0.901054	NA
MTRNR2L2	0.105529	0.0117697	0.580511	0.0599125	0.196448	0.844259	NA
MTRNR2L5	0.0873265	0.00299183	0.147707	0.0598828	0.0499615	0.960153	NA
MTRNR2L7	1.29525	0.360819	0.955265	0.207151	1.74182	0.0815399	NA
MTSS1L	1.142	0.00594196	0.0446901	0.144499	0.0411212	0.967199	NA
MTTP	0.0507315	-0.000904144	-0.0446507	0.0598828	-0.0150986	0.987954	NA
MTUS2	1.16434	0.0101867	0.297452	0.0777576	0.131005	0.895771	NA
MUC1	0.949629	-0.177278	-2.02358	0.119063	-1.48895	0.1365	NA
MUC12	0.8368	-0.03616	-0.285685	0.140822	-0.256777	0.797351	NA
MUC15	0.13517	-0.011896	-0.212957	0.0976267	-0.121852	0.903016	NA
MUC19	0.0176812	0.00396582	0.195795	0.0598828	0.0662264	0.947198	NA
MUC20P1	2.42235	0.276328	1.517	0.169132	1.63381	0.1023	NA
MUC21	0.813533	0.0108231	0.0256361	0.209931	0.0515553	0.958883	NA
MUC3A	0.0662135	-0.00333913	-0.164874	0.0598828	-0.0557611	0.955532	NA
MUC4	0	0	0	0	0	1	NA
MUC5AC	0.0176812	0.00396582	0.195795	0.0598828	0.0662264	0.947198	NA
MUC5B	0.404502	0.0343189	0.83645	0.0853514	0.40209	0.687618	NA
MUC6	0.0989712	-0.00577411	-0.285097	0.0598828	-0.0964236	0.923184	NA
MUCL1	0.0196095	-0.000417148	-0.0206066	0.0598828	-0.00696609	0.994442	NA
MURC	1.35369	0.491269	0.950014	0.212233	2.31476	0.0206261	NA
MUSTN1	0.350163	-0.0110511	-0.139638	0.116065	-0.0952151	0.924144	NA
MXRA8	0.651257	-0.144723	-1.66065	0.118288	-1.22348	0.221148	NA
MYB-AS1	0	0	0	0	0	1	NA
MYBL1	1.65873	0.0044477	0.0394426	0.13443	0.0330857	0.973606	NA
MYBL2	0.120364	0.0068878	0.340065	0.0598828	0.115021	0.908428	NA
MYBPC1	1.07381	-0.081874	-3.58369	0.067115	-1.21991	0.2225	NA
MYBPC2	0.0529223	-0.00528711	-0.261053	0.0598828	-0.0882911	0.929645	NA
MYBPH	0.0436561	0.00153084	0.0755722	0.0598828	0.0255639	0.979605	NA
MYBPHL	0.209612	0.0115365	0.50838	0.0633064	0.182233	0.8554	NA
MYCBP2-AS1	1.49647	-0.198991	-0.804968	0.183557	-1.08409	0.278327	NA
MYCBP2-AS2	0.218895	0.0078618	0.388155	0.0598828	0.131287	0.895549	NA
MYCBPAP	1.15387	-0.0773297	-0.417726	0.164978	-0.468728	0.639264	NA
MYCLP1	0.0171209	-0.000417148	-0.0206066	0.0598828	-0.00696609	0.994442	NA
MYCN	0	0	0	0	0	1	NA
MYCNOS	1.6099	0.255646	0.464791	0.211334	1.20968	0.226403	NA
MYCT1	0.0422938	0.00153084	0.0755722	0.0598828	0.0255639	0.979605	NA
MYEOV	0.0212819	0.00396582	0.195795	0.0598828	0.0662264	0.947198	NA
MYF6	0	0	0	0	0	1	NA
MYH13	0.0350976	0.00153084	0.0755722	0.0598828	0.0255639	0.979605	NA
MYH14	0.0203958	-0.000417148	-0.0206066	0.0598828	-0.00696609	0.994442	NA
MYH16	0.0181466	0.00396582	0.195795	0.0598828	0.0662264	0.947198	NA
MYH4	0.0177345	-0.000417148	-0.0206066	0.0598828	-0.00696609	0.994442	NA
MYH7B	2.3016	-0.183387	-0.91008	0.170285	-1.07694	0.281508	NA
MYH8	0.0568769	0.00347883	0.171751	0.0598828	0.0580939	0.953674	NA
MYL10	4.44098	0.156824	0.19719	0.17144	0.914742	0.360327	NA
MYL4	1.74447	0.0815918	2.9855	0.0800227	1.01961	0.307915	NA
MYL6BP1	0.526237	-0.0878292	-1.60393	0.093128	-0.943102	0.345629	NA
MYL6P1	0.0965769	0.00299183	0.147707	0.0598828	0.0499615	0.960153	NA
MYL6P2	0.105354	0.0277321	0.676699	0.0842749	0.329067	0.742105	NA
MYL6P3	0.400515	0.158027	0.576921	0.189006	0.836097	0.4031	NA
MYLK-AS1	4.70466	-0.28471	-1.00545	0.191508	-1.48667	0.137101	NA
MYLK-AS2	0	0	0	0	0	1	NA
MYLKP1	0.0343904	-0.00285213	-0.14083	0.0598828	-0.0476286	0.962012	NA
MYLPF	4.0011	-0.321545	-0.475709	0.199342	-1.61303	0.106737	NA
MYO16	0.039045	-0.00285213	-0.14083	0.0598828	-0.0476286	0.962012	NA
MYO16-AS1	0.0319325	-0.00285213	-0.14083	0.0598828	-0.0476286	0.962012	NA
MYO1H	0.254516	0.0465442	1.10753	0.0852224	0.54615	0.584963	NA
MYO3B	1.90819	0.168199	0.319286	0.212226	0.792549	0.428041	NA
MYO5B	0.0138138	-0.000417148	-0.0206066	0.0598828	-0.00696609	0.994442	NA
MYO5BP1	0.142696	-0.019897	-0.986699	0.0598828	-0.332266	0.739688	NA
MYO5BP3	0.124577	-0.017462	-0.862167	0.0598828	-0.291604	0.77059	NA
MYOG	0.137754	-0.017462	-0.862167	0.0598828	-0.291604	0.77059	NA
MYOM3	2.80316	0.312349	0.46434	0.199194	1.56807	0.116865	NA
MYOT	1.40927	-0.0513086	-0.291552	0.161278	-0.318138	0.75038	NA
MYOZ1	0.0580363	0.00347883	0.171751	0.0598828	0.0580939	0.953674	NA
MYOZ3	4.44952	0.0569678	0.0726678	0.174886	0.325742	0.74462	NA
MYPN	3.68589	0.333913	0.452671	0.186688	1.78862	0.0736765	NA
MYRF	3.39914	0.00108537	0.0155305	0.108401	0.0100126	0.992011	NA
MYRFL	0.15454	-0.017462	-0.862167	0.0598828	-0.291604	0.77059	NA
MYRIP	0.3772	-0.0141364	-0.156265	0.125516	-0.112626	0.910327	NA
MYT1	0.0161278	-0.000417148	-0.0206066	0.0598828	-0.00696609	0.994442	NA
MYZAP	0.747027	-0.00161287	-0.0711838	0.0627199	-0.0257154	0.979484	NA
MZB1	0.344007	0.0372702	1.66392	0.0638533	0.583684	0.559433	NA
NAALAD2	2.26964	0.0497901	0.616606	0.117429	0.424002	0.671565	NA
NAALADL2	0.526482	-0.282941	-1.11842	0.181285	-1.56075	0.118583	NA
NACAD	0	0	0	0	0	1	NA
NACAP2	0.245987	0.0766981	0.70075	0.132719	0.577899	0.563332	NA
NACAP3	0.650625	-0.110403	-0.452799	0.181501	-0.608277	0.543004	NA
NACAP5	0.0276275	-0.00285213	-0.14083	0.0598828	-0.0476286	0.962012	NA
NADK2-AS1	0.260892	-0.00540008	-0.164869	0.0756655	-0.0713678	0.943105	NA
NALCN	3.24457	0.156243	0.242473	0.203447	0.767981	0.442499	NA
NAMPTP3	0.283263	-0.0166938	-0.188911	0.120657	-0.138357	0.889958	NA
NANOGNB	0.857085	0.201176	0.4918	0.209323	0.961079	0.336512	NA
NANOGNBP3	0.269706	0.0323932	1.38881	0.0634238	0.510742	0.609531	NA
NANOGP1	2.98942	-0.0167296	-0.0239815	0.195209	-0.0857011	0.931704	NA
NANOGP10	0.0688046	0.00104384	0.0515281	0.0598828	0.0174314	0.986092	NA
NANOGP11	0.177006	0.0157676	0.508383	0.0736945	0.213959	0.830579	NA
NANOGP4	1.9857	-0.141408	-1.12612	0.140844	-1.004	0.315376	NA
NANOGP5	2.55431	0.0911242	1.16554	0.11803	0.772041	0.44009	NA
NANOGP7	0.0858983	0.00299183	0.147707	0.0598828	0.0499615	0.960153	NA
NANOGP8	0.0713517	0.00542681	0.26793	0.0598828	0.0906239	0.927791	NA
NANOGP9	0.0354691	-0.00285213	-0.14083	0.0598828	-0.0476286	0.962012	NA
NANOS1	2.70101	-0.227941	-0.340829	0.200119	-1.13903	0.254693	NA
NANOS3	0.393609	0.047389	0.613819	0.114608	0.413488	0.679249	NA
NAP1L3	0	0	0	0	0	1	NA
NARF-IT1	1.96083	-0.0337922	-0.266955	0.141061	-0.239558	0.810673	NA
NAT16	0.710368	0.0477659	0.137769	0.202494	0.235888	0.81352	NA
NAT2	0.168482	0.0151667	0.748824	0.0598828	0.253274	0.800056	NA
NAT8	0.0408914	0.00153084	0.0755722	0.0598828	0.0255639	0.979605	NA
NAT8B	2.08773	0.0469757	1.62374	0.0763763	0.615055	0.538518	NA
NAT8L	0.0148047	0.00396582	0.195795	0.0598828	0.0662264	0.947198	NA
NAV2	0.21199	0.00104385	0.0515304	0.0598828	0.0174315	0.986092	NA
NAV2-AS2	0.0864176	-0.00139114	-0.0686949	0.0598828	-0.0232311	0.981466	NA
NAV3	0.252851	-0.00333912	-0.164871	0.0598828	-0.055761	0.955532	NA
NBEAP1	0.847069	-3.76143e-05	-0.000593901	0.103571	-0.000363173	0.99971	NA
NBEAP3	0.541725	0.294026	1.27645	0.178629	1.64601	0.0997609	NA
NBL1	0.0618661	0.00980978	0.484332	0.0598828	0.163816	0.869876	NA
NBPF13P	4.64371	-0.22416	-0.306797	0.188607	-1.1885	0.234635	NA
NBPF17P	0.503035	-0.0842704	-0.310802	0.188754	-0.446458	0.655267	NA
NBPF22P	0.0203958	-0.000417148	-0.0206066	0.0598828	-0.00696609	0.994442	NA
NBPF2P	2.29719	0.0447992	0.0756163	0.208914	0.214438	0.830205	NA
NBPF4	0.135167	-0.0106441	-0.525543	0.0598828	-0.177749	0.85892	NA
NBPF5P	0.131782	0.0068878	0.340065	0.0598828	0.115021	0.908428	NA
NBPF6	0.160448	0.00883579	0.436243	0.0598828	0.147551	0.882697	NA
NBPF7	0.170093	-0.0191555	-0.453406	0.0855115	-0.224011	0.822749	NA
NCAM1	3.68508	-0.0764048	-0.992544	0.113241	-0.674709	0.499861	NA
NCAM2	0.900525	-0.0416071	-0.605666	0.106902	-0.389207	0.697123	NA
NCAPD2P1	1.06606	-0.241143	-0.489673	0.212523	-1.13467	0.256515	NA
NCAPGP1	3.52046	0.205692	3.3413	0.12105	1.69923	0.0892754	NA
NCAPGP2	0.0181187	-0.000417148	-0.0206066	0.0598828	-0.00696609	0.994442	NA
NCAPH	0.185508	-0.0386137	-0.885022	0.085678	-0.450684	0.652218	NA
NCLP1	2.83633	-0.118282	-0.259659	0.211718	-0.558677	0.576382	NA
NCOR1P3	0.361485	-0.00962002	-0.0589806	0.158114	-0.0608424	0.951485	NA
NCR3	2.6779	0.221612	1.51635	0.156126	1.41944	0.15577	NA
NCRNA00250	0.0126137	-0.000417148	-0.0206066	0.0598828	-0.00696609	0.994442	NA
NCRUPAR_1	0.0387509	-0.00285213	-0.14083	0.0598828	-0.0476286	0.962012	NA
NDC80	0.66231	0.0540842	2.78141	0.0600893	0.900064	0.368086	NA
NDE1P2	0.469978	0.145952	0.553444	0.186873	0.781025	0.434788	NA
NDFIP2	0	0	0	0	0	1	NA
NDRG4	0.0170055	0.00396582	0.195795	0.0598828	0.0662264	0.947198	NA
NDST2	1.36715	0.250563	0.603086	0.209927	1.19357	0.232645	NA
NDST4	1.06578	0.273503	0.555715	0.212546	1.2868	0.198165	NA
NDUFA3P2	0.212914	-0.0206167	-0.47745	0.0864082	-0.238597	0.811418	NA
NDUFA4L2	0.118438	0.0176017	0.869047	0.0598828	0.293936	0.768806	NA
NDUFA5P12	0.256949	0.114072	0.580527	0.168914	0.675328	0.499468	NA
NDUFA5P2	0.276894	0.013661	0.580515	0.0644397	0.211997	0.832109	NA
NDUFA5P3	0.114136	-0.0083046	-0.40532	0.0602229	-0.137898	0.890321	NA
NDUFA5P5	0.017261	-0.000417148	-0.0206066	0.0598828	-0.00696609	0.994442	NA
NDUFA5P6	0.0196976	-0.000417148	-0.0206066	0.0598828	-0.00696609	0.994442	NA
NDUFA7	2.26729	-0.0534024	-0.103719	0.212452	-0.251362	0.801534	NA
NDUFAB1P1	3.72975	0.060294	0.289342	0.173393	0.34773	0.728043	NA
NDUFAF4P1	1.12365	0.0789538	1.18564	0.109992	0.717813	0.472873	NA
NDUFAF4P2	0.024158	0.00396582	0.195795	0.0598828	0.0662264	0.947198	NA
NDUFAF4P3	0.969469	0.153842	0.430159	0.204236	0.753254	0.451297	NA
NDUFAF4P4	0.960674	-0.335724	-0.962896	0.203114	-1.65288	0.098355	NA
NDUFB10P1	0.0416896	0.00153084	0.0755722	0.0598828	0.0255639	0.979605	NA
NDUFB1P2	0.344577	-0.0255701	-1.19498	0.0638618	-0.400397	0.688864	NA
NDUFB4P1	1.07494	-0.0795036	-0.676742	0.136609	-0.581977	0.560582	NA
NDUFB4P11	0.337585	-0.036749	-0.962423	0.0845568	-0.434607	0.663848	NA
NDUFB4P2	0.524827	-0.055187	-0.786946	0.111366	-0.495548	0.620214	NA
NDUFB4P3	0.107223	0.00932279	0.460288	0.0598828	0.155684	0.876282	NA
NDUFB4P6	0.0164396	0.00396582	0.195795	0.0598828	0.0662264	0.947198	NA
NDUFB4P7	0.0226727	0.00396582	0.195795	0.0598828	0.0662264	0.947198	NA
NDUFB4P8	0.206201	-0.0325255	-1.37345	0.0626699	-0.518997	0.603763	NA
NDUFB5P2	0.0512023	-0.000904144	-0.0446507	0.0598828	-0.0150986	0.987954	NA
NEBL-AS1	0.0321021	0.00153084	0.0755722	0.0598828	0.0255639	0.979605	NA
NECAP1P1	0.0350769	0.00153084	0.0755722	0.0598828	0.0255639	0.979605	NA
NECAP1P2	0.0549276	0.00786179	0.388153	0.0598828	0.131286	0.895549	NA
NECTIN3	0.0181466	0.00396582	0.195795	0.0598828	0.0662264	0.947198	NA
NEFHP1	0.306964	-0.0205964	-0.109516	0.164063	-0.12554	0.900096	NA
NEGR1-IT1	0	0	0	0	0	1	NA
NEIL3	0.291858	-0.0217743	-0.98125	0.0641359	-0.339502	0.734231	NA
NEK10	0.134143	0.0144926	0.340072	0.0858659	0.168782	0.865968	NA
NELL2	0.0656948	0.00786179	0.388153	0.0598828	0.131286	0.895549	NA
NENFP1	0.577821	-0.00684499	-0.13236	0.0902186	-0.0758712	0.939522	NA
NENFP2	0	0	0	0	0	1	NA
NEO1	0.515744	0.0389533	1.03409	0.0726232	0.536376	0.591699	NA
NEPNP	0.665237	-0.0123599	-0.521831	0.0629736	-0.196271	0.844398	NA
NEU4	3.34806	0.0140479	0.103627	0.145933	0.0962628	0.923312	NA
NEURL1B	0.068303	0.00542681	0.26793	0.0598828	0.0906239	0.927791	NA
NEURL3	1.41421	0.238946	0.510147	0.212249	1.12578	0.260257	NA
NEUROD2	0.504366	-0.527147	-2.15369	0.17662	-2.98464	0.00283913	NA
NEUROG3	0.250623	0.0273417	1.37635	0.0598828	0.456587	0.647968	NA
NF1P1	0.620326	0.262912	1.16267	0.178916	1.46947	0.141707	NA
NF1P10	0.0837501	-0.00139114	-0.0686949	0.0598828	-0.0232311	0.981466	NA
NF1P11	0.0829821	0.00414974	0.14771	0.0702423	0.0590774	0.95289	NA
NF1P12	0.252352	-0.042706	-0.28509	0.151708	-0.281501	0.778326	NA
NF1P2	0.275387	0.0355985	0.243898	0.150087	0.237185	0.812514	NA
NF1P4	0.116184	0.0140671	0.340072	0.0846512	0.166177	0.868018	NA
NF1P5	0.24288	0.0348634	0.267942	0.143017	0.243771	0.807408	NA
NF1P6	0.149154	0.00716194	0.0996266	0.109804	0.0652251	0.947995	NA
NF1P7	0.143242	-0.0228869	-0.549585	0.0849246	-0.269497	0.787548	NA
NF1P8	0.0600189	0.00786179	0.388153	0.0598828	0.131286	0.895549	NA
NF1P9	0.200624	-0.0760626	-0.573629	0.14417	-0.527591	0.597783	NA
NFASC	0.0633196	0.00542681	0.26793	0.0598828	0.0906239	0.927791	NA
NFATC2	0.0337634	-0.00285213	-0.14083	0.0598828	-0.0476286	0.962012	NA
NFATC4	0	0	0	0	0	1	NA
NFE4	1.91665	-0.135757	-1.13504	0.137872	-0.984661	0.32479	NA
NFIA-AS1	0.618455	0.0474312	0.626903	0.113927	0.41633	0.677169	NA
NFIB	0.0356189	0.00153084	0.0755722	0.0598828	0.0255639	0.979605	NA
NFU1P1	2.8776	-0.181883	-0.261526	0.195671	-0.929531	0.352614	NA
NGEF	0.223465	-0.0072351	-0.357229	0.0598828	-0.120821	0.903833	NA
NGFR	1.26464	0.0128139	0.386396	0.0769328	0.16656	0.867717	NA
NHEG1	0.275274	-0.0497259	-0.28509	0.161315	-0.308254	0.757889	NA
NHLH1	3.08049	-0.0781729	-0.978992	0.115204	-0.678559	0.497417	NA
NHP2P2	0.922015	0.207907	0.503148	0.209697	0.991462	0.32146	NA
NHS-AS1	0.358842	-0.119326	-1.96229	0.0964889	-1.23668	0.216207	NA
NID2	0.567139	-0.104279	-1.20556	0.118934	-0.876784	0.380604	NA
NIFKP1	1.49513	-0.210024	-0.409374	0.212458	-0.988544	0.322886	NA
NIFKP2	1.73778	-0.117853	-0.210108	0.210952	-0.558674	0.576384	NA
NIFKP3	0	0	0	0	0	1	NA
NIFKP6	0.0289175	0.00396582	0.195795	0.0598828	0.0662264	0.947198	NA
NIFKP8	3.21536	-0.110699	-0.175753	0.205394	-0.538958	0.589916	NA
NIFKP9	0.0858621	-0.00139114	-0.0686949	0.0598828	-0.0232311	0.981466	NA
NIM1K	2.53735	-0.0950456	-0.773059	0.13912	-0.683189	0.494487	NA
NINL	0.132405	0.00445282	0.219842	0.0598828	0.074359	0.940725	NA
NIP7P2	0.145628	0.0156537	0.772868	0.0598828	0.261406	0.793779	NA
NIP7P3	0.153157	0.0107838	0.532422	0.0598828	0.180081	0.857089	NA
NIPA2P5	0.0480145	-0.000904144	-0.0446507	0.0598828	-0.0150986	0.987954	NA
NIPAL1	4.60448	0.125262	0.1598	0.174839	0.716441	0.473719	NA
NIPAL4	0.142398	-0.022332	-1.08881	0.0598828	-0.372929	0.709202	NA
NKAIN1	0	0	0	0	0	1	NA
NKAIN2	0.0296094	0.00591381	0.291974	0.0598828	0.0987564	0.921332	NA
NKILA	4.57711	0.0354445	0.485482	0.111752	0.31717	0.751115	NA
NKX2-5	0.372397	0.106625	0.384982	0.190508	0.559688	0.575692	NA
NKX3-1	3.82108	0.173058	0.862695	0.17266	1.00231	0.316196	NA
NKX6-2	0.0804802	0.00980978	0.484332	0.0598828	0.163816	0.869876	NA
NLGN2	0.251651	0.00191915	0.0274924	0.108321	0.0177173	0.985864	NA
NLGN4Y-AS1	0.398211	0.0112831	0.0506494	0.177517	0.063561	0.94932	NA
NLRP11	0.454307	-0.187536	-0.790212	0.17743	-1.05696	0.290532	NA
NLRP6	1.25821	0.015359	0.234233	0.105646	0.145383	0.884409	NA
NLRP7	0.516247	0.0295425	0.235925	0.132707	0.222615	0.823835	NA
NLRP9	0.187203	0.0401578	0.724791	0.0972508	0.41293	0.679658	NA
NMD3P1	0.909323	-0.0312795	-0.123454	0.185166	-0.168927	0.865854	NA
NMD3P2	3.00096	-0.0751814	-0.130164	0.210063	-0.357899	0.720419	NA
NMNAT1P1	0.0171209	-0.000417148	-0.0206066	0.0598828	-0.00696609	0.994442	NA
NMNAT1P2	0.0196095	-0.000417148	-0.0206066	0.0598828	-0.00696609	0.994442	NA
NNAT	0.179232	0.0364618	0.845013	0.0863776	0.422121	0.672936	NA
NNMT	0.500433	0.223114	1.81368	0.142523	1.56546	0.117475	NA
NODAL	0.254366	0.0230803	0.700742	0.0758682	0.304216	0.760963	NA
NOL8P1	2.43621	0.157443	0.241181	0.20237	0.777995	0.436572	NA
NOP56P3	3.04551	0.00596527	0.00909423	0.201877	0.029549	0.976427	NA
NOS1AP	3.9414	0.163458	1.80794	0.129941	1.25794	0.208414	NA
NOS2P1	0.0853938	-0.0101571	-0.501498	0.0598828	-0.169616	0.865312	NA
NOS2P2	0.0358741	0.00591381	0.291974	0.0598828	0.0987564	0.921332	NA
NOS2P3	4.26802	0.110293	0.146991	0.183802	0.600063	0.548464	NA
NOSTRIN	0.114901	-0.017462	-0.862167	0.0598828	-0.291604	0.77059	NA
NOTCH3	1.27177	-0.155348	-1.77854	0.121704	-1.27644	0.2018	NA
NOTUM	0.0722947	-0.0101571	-0.501498	0.0598828	-0.169616	0.865312	NA
NOVA1	0.0584485	-0.00528711	-0.261053	0.0598828	-0.0882911	0.929645	NA
NOX1	0.860804	-0.0507248	-0.316909	0.155946	-0.325271	0.744976	NA
NOX5	0	0	0	0	0	1	NA
NOXRED1	2.71197	-0.0558395	-0.632259	0.120195	-0.464576	0.642235	NA
NPAP1P2	1.94434	0.324396	0.642742	0.212473	1.52677	0.126819	NA
NPAP1P3	2.74309	0.121835	0.182902	0.200552	0.6075	0.543519	NA
NPAS1	0.154014	-0.00717368	-0.333185	0.0617019	-0.116263	0.907444	NA
NPAS2	0.0713923	-0.0077221	-0.381275	0.0598828	-0.128954	0.897394	NA
NPAS3	0.0205995	0.00396582	0.195795	0.0598828	0.0662264	0.947198	NA
NPBWR1	1.33689	-0.0560722	-0.984268	0.0986468	-0.568414	0.569754	NA
NPC1L1	1.79718	-0.00313122	-0.00556834	0.210955	-0.0148431	0.988157	NA
NPDC1	3.40582	0.147609	1.15131	0.146129	1.01013	0.312435	NA
NPFF	4.24445	0.285653	0.655917	0.211007	1.35376	0.175813	NA
NPHP3-ACAD11	2.30727	0.186114	0.663606	0.192215	0.96826	0.332915	NA
NPHP3-AS1	0.963722	0.4119	1.62508	0.188405	2.18624	0.0287979	NA
NPIPB7	1.4079	0.0274026	0.0500159	0.211592	0.129507	0.896956	NA
NPM1P13	0	0	0	0	0	1	NA
NPM1P14	0.191059	-0.0212504	-0.669809	0.0745076	-0.285211	0.775483	NA
NPM1P17	0.0148047	0.00396582	0.195795	0.0598828	0.0662264	0.947198	NA
NPM1P18	2.08229	0.165741	0.281027	0.208987	0.793068	0.427738	NA
NPM1P2	0.29768	0.00056612	0.00344904	0.157445	0.00359567	0.997131	NA
NPM1P22	2.47935	0.118995	0.182126	0.20216	0.58862	0.556117	NA
NPM1P23	0.0391371	0.00591381	0.291974	0.0598828	0.0987564	0.921332	NA
NPM1P25	4.02579	-0.115166	-0.197565	0.209732	-0.549112	0.582929	NA
NPM1P26	4.6023	-0.0385694	-0.0621961	0.206521	-0.186758	0.851851	NA
NPM1P29	0.918324	-0.161139	-1.82989	0.119603	-1.34727	0.177892	NA
NPM1P30	0.130358	-0.015514	-0.765988	0.0598828	-0.259074	0.795579	NA
NPM1P31	0.721773	-0.148759	-0.377272	0.207758	-0.716021	0.473978	NA
NPM1P33	0.594441	-0.022637	-0.0782806	0.192465	-0.117617	0.906371	NA
NPM1P34	0.708919	0.221442	0.661825	0.201459	1.09919	0.271685	NA
NPM1P38	2.02149	-0.296824	-0.482502	0.206845	-1.43501	0.151284	NA
NPM1P41	0.0863051	-0.0101571	-0.501498	0.0598828	-0.169616	0.865312	NA
NPM1P42	0.0842407	0.0102565	0.364113	0.0703341	0.145826	0.884059	NA
NPM1P45	0.0552306	-0.000904144	-0.0446507	0.0598828	-0.0150986	0.987954	NA
NPM1P47	0.0161278	-0.000417148	-0.0206066	0.0598828	-0.00696609	0.994442	NA
NPM1P48	0.108445	0.0072394	0.24389	0.0721436	0.100347	0.920069	NA
NPM1P49	0.349505	-0.00077911	-0.0248107	0.0749338	-0.0103973	0.991704	NA
NPM1P51	1.18039	-0.107291	-0.241043	0.211201	-0.508005	0.61145	NA
NPM1P52	0.0499184	-0.000904144	-0.0446507	0.0598828	-0.0150986	0.987954	NA
NPM1P8	4.29715	-0.240816	-0.307579	0.17521	-1.37444	0.169305	NA
NPM1P9	0.871856	0.118595	0.356887	0.2004	0.591792	0.55399	NA
NPM2	0.0412847	0.00591381	0.291974	0.0598828	0.0987564	0.921332	NA
NPNT	0.0902885	-0.0101571	-0.501498	0.0598828	-0.169616	0.865312	NA
NPPA	3.0928	0.184875	0.63094	0.194453	0.950741	0.341736	NA
NPPB	0.147002	-0.017462	-0.862167	0.0598828	-0.291604	0.77059	NA
NPR1	0.102726	-0.0125921	-0.621721	0.0598828	-0.210279	0.83345	NA
NPR2	2.40801	-0.063405	-0.497123	0.141265	-0.448836	0.65355	NA
NPR3	0.0408154	-0.00285213	-0.14083	0.0598828	-0.0476286	0.962012	NA
NPSR1-AS1	0.033264	-0.00285213	-0.14083	0.0598828	-0.0476286	0.962012	NA
NPW	0.42439	0.0250209	0.488907	0.0950446	0.263255	0.792354	NA
NPY1R	0.0148047	0.00396582	0.195795	0.0598828	0.0662264	0.947198	NA
NPY6R	0.0322122	0.00153084	0.0755722	0.0598828	0.0255639	0.979605	NA
NR0B2	0	0	0	0	0	1	NA
NR1I2	0.169747	0.0253937	1.20988	0.0598828	0.424057	0.671525	NA
NR1I3	1.71782	-0.0441569	-0.39999	0.132981	-0.332056	0.739847	NA
NR2E3	0.625909	-0.0443417	-0.543586	0.116574	-0.380374	0.703668	NA
NR2F1-AS1	4.37822	-0.0259224	-0.0362331	0.191741	-0.135195	0.892458	NA
NR2F2-AS1	1.21414	-0.0350232	-0.074446	0.212176	-0.165066	0.868892	NA
NR3C2	2.70436	-0.0259365	-0.318881	0.115806	-0.223965	0.822784	NA
NR5A2	0.142145	-0.0311073	-0.42936	0.1102	-0.28228	0.777729	NA
NRADDP	2.09648	0.175835	1.45221	0.144568	1.21628	0.223878	NA
NRARP	0.0832935	-0.00139114	-0.0686949	0.0598828	-0.0232311	0.981466	NA
NRBF2P1	0.223833	-0.00491814	-0.0446414	0.133102	-0.0369502	0.970525	NA
NRBF2P2	0.295675	-0.106216	-0.640317	0.157484	-0.674454	0.500023	NA
NRG2	0.135039	0.0068878	0.340065	0.0598828	0.115021	0.908428	NA
NRG4	0.633254	-0.0376558	-0.728947	0.08967	-0.419938	0.674531	NA
NRTN	0.624632	-0.0683221	-0.687466	0.124787	-0.547508	0.58403	NA
NRXN1	1.5885	-0.309358	-0.542835	0.210471	-1.46984	0.141605	NA
NRXN2	0.0596979	0.00542681	0.26793	0.0598828	0.0906239	0.927791	NA
NT5C1B	0	0	0	0	0	1	NA
NT5CP1	0.405341	-0.0164745	-0.436074	0.0843243	-0.195371	0.845103	NA
NT5CP2	0.200903	0.0221399	0.508386	0.0867587	0.255189	0.798577	NA
NT5DC4	4.04973	0.0661341	0.280719	0.18081	0.365765	0.714541	NA
NT5E	0.329766	0.0482243	1.4157	0.0751915	0.641353	0.521293	NA
NT5M	3.85648	-0.0395268	-0.35417	0.133366	-0.296377	0.766942	NA
NTM	0	0	0	0	0	1	NA
NTN1	0.511087	-0.0224459	-0.10975	0.174833	-0.128385	0.897845	NA
NTN3	0.114521	0.0137058	0.676689	0.0598828	0.228876	0.818965	NA
NTN4	0.0469874	-0.00528711	-0.261053	0.0598828	-0.0882911	0.929645	NA
NTNG1	0.385474	0.0140475	0.0504775	0.189782	0.0740193	0.940995	NA
NTRK1	0.0670022	-0.0077221	-0.381275	0.0598828	-0.128954	0.897394	NA
NUCB1-AS1	0.186879	0.0220049	0.508386	0.0865057	0.254374	0.799206	NA
NUDT10	0.0126137	-0.000417148	-0.0206066	0.0598828	-0.00696609	0.994442	NA
NUDT11	0.0387509	-0.00285213	-0.14083	0.0598828	-0.0476286	0.962012	NA
NUDT19P3	0.241463	-0.0420711	-1.56731	0.0638131	-0.659286	0.509712	NA
NUDT19P5	3.26045	-0.0720155	-0.516008	0.146837	-0.490445	0.623819	NA
NUDT6	4.17514	0.148575	0.394098	0.206347	0.720025	0.471509	NA
NUFIP1P	4.60017	-0.0431818	-0.0830291	0.212396	-0.203308	0.838894	NA
NUP210L	1.62101	-0.156332	-0.659272	0.180248	-0.867318	0.385768	NA
NUP210P2	0.017937	0.00396582	0.195795	0.0598828	0.0662264	0.947198	NA
NUP210P3	0.132517	-0.017462	-0.862167	0.0598828	-0.291604	0.77059	NA
NUP62CL	1.91978	0.0194421	0.508153	0.0825091	0.235636	0.813715	NA
NUS1P3	2.27689	-0.0583831	-0.0879744	0.200799	-0.290754	0.771239	NA
NUS1P4	0.0547709	-0.000904144	-0.0446507	0.0598828	-0.0150986	0.987954	NA
NUTF2P2	1.46048	-0.1329	-0.258504	0.21248	-0.625468	0.531664	NA
NUTF2P4	0.0689652	0.00542681	0.26793	0.0598828	0.0906239	0.927791	NA
NUTF2P6	0.0137719	0.00396582	0.195795	0.0598828	0.0662264	0.947198	NA
NUTF2P7	0.189464	-0.0144736	-0.453406	0.07473	-0.193679	0.846427	NA
NUTM2A	2.45601	0.011286	0.0296616	0.206399	0.0546804	0.956393	NA
NUTM2B	1.56207	-0.192234	-0.730298	0.187161	-1.02711	0.30437	NA
NUTM2D	3.10464	-0.0910543	-0.217737	0.209661	-0.434294	0.664075	NA
NUTM2E	1.49981	0.0956117	0.351494	0.190016	0.503178	0.614839	NA
NUTM2F	2.7619	-0.0513722	-0.157275	0.199402	-0.257631	0.796691	NA
NUTM2HP	0.438481	0.189638	1.471	0.140046	1.35411	0.175701	NA
NXF2	0.0156625	-0.000417148	-0.0206066	0.0598828	-0.00696609	0.994442	NA
NXF3	0.0204077	-0.000417148	-0.0206066	0.0598828	-0.00696609	0.994442	NA
NXF5	0	0	0	0	0	1	NA
NXNL1	0.174513	0.0177292	0.195807	0.121987	0.145337	0.884445	NA
NXPH4	0.0513628	-0.00528711	-0.261053	0.0598828	-0.0882911	0.929645	NA
NXT1P1	1.71508	0.115671	0.211455	0.211581	0.546697	0.584587	NA
NYNRIN	3.31382	-0.0260028	-0.61322	0.0853217	-0.304762	0.760548	NA
OACYLP	0.0463996	0.00786179	0.388153	0.0598828	0.131286	0.895549	NA
OBSL1	2.3691	-0.00323569	-0.00671213	0.212381	-0.0152353	0.987844	NA
OCIAD1-AS1	2.26937	0.0533043	0.185767	0.192707	0.276608	0.782081	NA
OCM	1.53994	0.0226919	0.14084	0.156525	0.144973	0.884732	NA
OCM2	0.461316	-0.0795828	-0.82692	0.128819	-0.617786	0.536716	NA
ODF2-AS1	0.665304	0.0391637	0.635658	0.107871	0.36306	0.71656	NA
ODF3	0.664334	-0.079921	-1.39743	0.0998779	-0.800186	0.423603	NA
ODF3L1	0.549317	-0.236314	-1.64114	0.144909	-1.63077	0.102938	NA
ODF3L2	0.120534	-0.015027	-0.741944	0.0598828	-0.250941	0.80186	NA
ODF4	0.117657	-0.0125921	-0.621721	0.0598828	-0.210279	0.83345	NA
OFD1P17	2.97017	-0.0688152	-0.10801	0.204583	-0.336368	0.736594	NA
OFD1P6Y	0.0148047	0.00396582	0.195795	0.0598828	0.0662264	0.947198	NA
OGFOD1P1	0.183383	-0.00117533	-0.0205982	0.0986117	-0.0119187	0.99049	NA
OGFR-AS1	1.79815	-0.0142826	-0.0397279	0.204102	-0.0699778	0.944211	NA
OGFRP1	1.0605	-0.178497	-1.5248	0.137459	-1.29854	0.194102	NA
OGN	1.73702	0.17916	1.37661	0.148588	1.20575	0.227914	NA
OIT3	0.124577	-0.00187814	-0.092739	0.0598828	-0.0313635	0.97498	NA
OLFM2	0.431859	-0.0373161	-0.855108	0.0951081	-0.392354	0.694796	NA
OLFM4	0	0	0	0	0	1	NA
OLFM5P	0.0332132	0.00153084	0.0755722	0.0598828	0.0255639	0.979605	NA
OLIG2	1.26384	-0.0172712	-0.183026	0.124199	-0.139061	0.889402	NA
OLMALINC	3.32425	-0.253765	-0.484392	0.212298	-1.19532	0.23196	NA
OMD	0.757243	-0.0337849	-1.09901	0.0712288	-0.474315	0.635275	NA
OMP	0.156986	0.0176017	0.869047	0.0598828	0.293936	0.768806	NA
ONECUT2	0.0171363	-0.000417148	-0.0206066	0.0598828	-0.00696609	0.994442	NA
OOEP	0.290448	-0.0440382	-1.41935	0.0744278	-0.59169	0.554058	NA
OOEP-AS1	0.842112	0.164347	0.474569	0.202678	0.810876	0.417437	NA
OOSP1P2	0.108346	-0.0125921	-0.621721	0.0598828	-0.210279	0.83345	NA
OPA1-AS1	1.67968	0.0892224	0.241397	0.205384	0.434418	0.663985	NA
OPCML	0.0483833	-0.00528711	-0.261053	0.0598828	-0.0882911	0.929645	NA
OPN1MW3	0.0644471	0.00786179	0.388153	0.0598828	0.131286	0.895549	NA
OPN1SW	3.57975	-0.01625	-0.0497869	0.199296	-0.0815371	0.935015	NA
OPRK1	3.98163	0.200134	0.262815	0.180968	1.10591	0.268765	NA
OPRM1	0.373433	-0.00906023	-0.0441174	0.173212	-0.0523072	0.958284	NA
OR10AC1	0.0313249	-0.00285213	-0.14083	0.0598828	-0.0476286	0.962012	NA
OR10AD1	0.159505	0.00201784	0.0996187	0.0598828	0.0336965	0.973119	NA
OR10AE1P	0.0161278	-0.000417148	-0.0206066	0.0598828	-0.00696609	0.994442	NA
OR10AE3P	0.743233	-0.00800288	-0.068478	0.135665	-0.05899	0.95296	NA
OR10J2P	0.0208828	-0.000417148	-0.0206066	0.0598828	-0.00696609	0.994442	NA
OR10P1	0.0514088	-0.00528711	-0.261053	0.0598828	-0.0882911	0.929645	NA
OR10V2P	0.0622307	-0.0077221	-0.381275	0.0598828	-0.128954	0.897394	NA
OR10Y1P	0.0425637	0.00591381	0.291974	0.0598828	0.0987564	0.921332	NA
OR11G1P	0.124273	0.0156537	0.772868	0.0598828	0.261406	0.793779	NA
OR13A1	0.0823979	0.00980978	0.484332	0.0598828	0.163816	0.869876	NA
OR13I1P	2.07004	0.334488	0.546954	0.206927	1.61645	0.105997	NA
OR13K1P	0.0138138	-0.000417148	-0.0206066	0.0598828	-0.00696609	0.994442	NA
OR1D2	0	0	0	0	0	1	NA
OR1D3P	0.0177533	0.00396582	0.195795	0.0598828	0.0662264	0.947198	NA
OR1J1	0.0144589	-0.000417148	-0.0206066	0.0598828	-0.00696609	0.994442	NA
OR1K1	0.292454	-0.0062611	-0.313447	0.0598828	-0.104556	0.916728	NA
OR1L8	0.083531	-0.0077221	-0.381275	0.0598828	-0.128954	0.897394	NA
OR1R1P	0.0171209	-0.000417148	-0.0206066	0.0598828	-0.00696609	0.994442	NA
OR2A1	0.0367458	-0.00285213	-0.14083	0.0598828	-0.0476286	0.962012	NA
OR2A20P	1.36014	-0.101444	-0.600672	0.15901	-0.637974	0.523491	NA
OR2A25	0.0171952	-0.000417148	-0.0206066	0.0598828	-0.00696609	0.994442	NA
OR2A4	0.0353418	0.00153084	0.0755722	0.0598828	0.0255639	0.979605	NA
OR2A42	0.0367458	-0.00285213	-0.14083	0.0598828	-0.0476286	0.962012	NA
OR2A7	0.0876693	-0.00139114	-0.0686949	0.0598828	-0.0232311	0.981466	NA
OR2A9P	1.96362	-0.0215887	-0.129308	0.158404	-0.136288	0.891593	NA
OR2AE1	0	0	0	0	0	1	NA
OR2B11	1.68375	0.00706065	0.0867264	0.116447	0.060634	0.951651	NA
OR2B2	0.0206423	0.00396582	0.195795	0.0598828	0.0662264	0.947198	NA
OR2B6	0.124275	0.0176017	0.869047	0.0598828	0.293936	0.768806	NA
OR2C3	1.05728	0.0998281	2.26959	0.0975123	1.02375	0.305954	NA
OR2H2	0	0	0	0	0	1	NA
OR2H5P	0.0142398	-0.000417148	-0.0206066	0.0598828	-0.00696609	0.994442	NA
OR2M5	0.0141456	0.00396582	0.195795	0.0598828	0.0662264	0.947198	NA
OR2R1P	0.756641	0.0330571	0.63416	0.0957632	0.345197	0.729946	NA
OR2T12	0.156594	7.58324e-05	0.00344066	0.0623377	0.00121648	0.999029	NA
OR2T29	0.0177533	0.00396582	0.195795	0.0598828	0.0662264	0.947198	NA
OR2T3	0.0389627	0.00591381	0.291974	0.0598828	0.0987564	0.921332	NA
OR2T32P	0.158058	0.000109223	0.00344353	0.0744394	0.00146727	0.998829	NA
OR2T33	0.176698	0.0167137	0.748826	0.0627963	0.266158	0.790117	NA
OR2T34	0.0148047	0.00396582	0.195795	0.0598828	0.0662264	0.947198	NA
OR2T5	0.0177533	0.00396582	0.195795	0.0598828	0.0662264	0.947198	NA
OR2T8	0.449078	0.0247539	0.893022	0.0743454	0.332959	0.739166	NA
OR3A1	0	0	0	0	0	1	NA
OR3A2	0.160203	0.0195497	0.965226	0.0598828	0.326467	0.744071	NA
OR3A3	0.112662	0.0137058	0.676689	0.0598828	0.228876	0.818965	NA
OR3B1P	0.0797692	-0.0077221	-0.381275	0.0598828	-0.128954	0.897394	NA
OR4A47	0.0172192	-0.000417148	-0.0206066	0.0598828	-0.00696609	0.994442	NA
OR4A49P	0.125359	0.000143315	0.00344508	0.084831	0.00168942	0.998652	NA
OR4B1	0.0164396	0.00396582	0.195795	0.0598828	0.0662264	0.947198	NA
OR4D1	0.0666256	-0.0077221	-0.381275	0.0598828	-0.128954	0.897394	NA
OR4D12P	0.0611819	0.00347883	0.171751	0.0598828	0.0580939	0.953674	NA
OR4F13P	0.773155	0.239778	0.754734	0.199479	1.20202	0.229355	NA
OR4F17	0.0844948	0.00299183	0.147707	0.0598828	0.0499615	0.960153	NA
OR4F1P	0.0183092	0.00396582	0.195795	0.0598828	0.0662264	0.947198	NA
OR4F21	0.0183092	0.00396582	0.195795	0.0598828	0.0662264	0.947198	NA
OR4F29	0.0183092	0.00396582	0.195795	0.0598828	0.0662264	0.947198	NA
OR4F3	0.0366184	0.00591381	0.291974	0.0598828	0.0987564	0.921332	NA
OR4F4	0.178026	0.0107838	0.532422	0.0598828	0.180081	0.857089	NA
OR4F5	0.0567941	0.00786179	0.388153	0.0598828	0.131286	0.895549	NA
OR4G11P	0.0353625	0.00591381	0.291974	0.0598828	0.0987564	0.921332	NA
OR4G1P	0	0	0	0	0	1	NA
OR4G2P	0.0341214	0.00591381	0.291974	0.0598828	0.0987564	0.921332	NA
OR4K17	0.0173631	0.00396582	0.195795	0.0598828	0.0662264	0.947198	NA
OR4K6P	0.0377553	-0.00285213	-0.14083	0.0598828	-0.0476286	0.962012	NA
OR4M1	0.0519917	-0.00528711	-0.261053	0.0598828	-0.0882911	0.929645	NA
OR4M2	0.114744	-0.0151015	-0.741944	0.0600279	-0.251575	0.801369	NA
OR51B5	0.0252273	-0.00285213	-0.14083	0.0598828	-0.0476286	0.962012	NA
OR51B8P	0.0463996	0.00786179	0.388153	0.0598828	0.131286	0.895549	NA
OR51R1P	0.611308	0.0167248	0.682034	0.0729553	0.229247	0.818677	NA
OR52B3P	0.0486872	0.00786179	0.388153	0.0598828	0.131286	0.895549	NA
OR52B4	0	0	0	0	0	1	NA
OR52B5P	0.139131	-0.0062611	-0.309141	0.0598828	-0.104556	0.916728	NA
OR52H1	0	0	0	0	0	1	NA
OR52H2P	0.0514088	-0.00528711	-0.261053	0.0598828	-0.0882911	0.929645	NA
OR52I1	0.146062	0.0195497	0.965226	0.0598828	0.326467	0.744071	NA
OR52I2	0.138905	0.0176017	0.869047	0.0598828	0.293936	0.768806	NA
OR52J1P	0.0362375	-0.00285213	-0.14083	0.0598828	-0.0476286	0.962012	NA
OR52L1	0.0831286	0.0117578	0.58051	0.0598828	0.196346	0.844339	NA
OR52L2P	1.27683	0.0879579	3.736	0.0756687	1.16241	0.24507	NA
OR52M2P	0	0	0	0	0	1	NA
OR52N4	1.27943	-0.0174883	-0.628497	0.069699	-0.250912	0.801882	NA
OR52P1P	1.72307	0.109973	4.16264	0.0839281	1.31033	0.190085	NA
OR52R1	0.0690689	-0.0101571	-0.501498	0.0598828	-0.169616	0.865312	NA
OR52T1P	0.144196	0.0156537	0.772868	0.0598828	0.261406	0.793779	NA
OR52U1P	1.70454	0.127322	1.94813	0.113684	1.11996	0.262731	NA
OR52W1	0.0171952	-0.000417148	-0.0206066	0.0598828	-0.00696609	0.994442	NA
OR52X1P	0.0816309	-0.0077221	-0.381275	0.0598828	-0.128954	0.897394	NA
OR56A7P	0.0886727	-0.0101571	-0.501498	0.0598828	-0.169616	0.865312	NA
OR56B1	0.232971	0.0253937	1.26447	0.0598828	0.424057	0.671525	NA
OR56B3P	1.02	-0.117495	-1.22008	0.125755	-0.934315	0.350141	NA
OR56B4	0.941175	-0.0312671	-0.861531	0.0791269	-0.395151	0.692732	NA
OR5B12	0	0	0	0	0	1	NA
OR5BB1P	0	0	0	0	0	1	NA
OR5BR1P	0	0	0	0	0	1	NA
OR5G1P	0.0856814	-0.0101571	-0.501498	0.0598828	-0.169616	0.865312	NA
OR6C2	0	0	0	0	0	1	NA
OR6E1P	0.233351	-0.00333912	-0.164871	0.0598828	-0.055761	0.955532	NA
OR6F1	0.0687808	-0.0077221	-0.381275	0.0598828	-0.128954	0.897394	NA
OR6R2P	0.293552	-0.0444989	-0.312287	0.149226	-0.298198	0.765552	NA
OR6W1P	0	0	0	0	0	1	NA
OR7A10	0.0897101	-0.00139114	-0.0686949	0.0598828	-0.0232311	0.981466	NA
OR7A17	0.0171952	-0.000417148	-0.0206066	0.0598828	-0.00696609	0.994442	NA
OR7A5	0.127696	-0.00519558	-0.092733	0.0977641	-0.053144	0.957617	NA
OR7D4	0.0370463	0.00153084	0.0755722	0.0598828	0.0255639	0.979605	NA
OR7E100P	0.548253	-0.132436	-1.09191	0.135923	-0.974345	0.329885	NA
OR7E102P	0.217586	0.00555525	0.075582	0.110931	0.0500785	0.96006	NA
OR7E105P	0.404592	0.035848	0.14082	0.185885	0.19285	0.847076	NA
OR7E108P	0.305437	0.0262952	0.123674	0.173934	0.151179	0.879835	NA
OR7E109P	2.55492	-0.177596	-0.272404	0.202532	-0.876876	0.380554	NA
OR7E10P	0.154415	0.0122189	0.556468	0.0622964	0.196141	0.8445	NA
OR7E110P	0.811161	-0.1402	-0.343065	0.208846	-0.671306	0.502026	NA
OR7E111P	0.592734	0.0939766	0.405622	0.180396	0.520946	0.602405	NA
OR7E115P	0.110521	0.000556847	0.027484	0.0598828	0.00929896	0.992581	NA
OR7E116P	0.0218983	0.00396582	0.195795	0.0598828	0.0662264	0.947198	NA
OR7E117P	0.584548	0.177866	1.71996	0.132013	1.34733	0.177873	NA
OR7E121P	0.785394	0.0114681	0.0299604	0.20643	0.0555544	0.955697	NA
OR7E122P	0.0422768	0.00153084	0.0755722	0.0598828	0.0255639	0.979605	NA
OR7E125P	0.169764	-0.00185686	-0.020597	0.121754	-0.0152509	0.987832	NA
OR7E126P	4.19999	0.650766	0.968091	0.198822	3.2731	0.00106373	NA
OR7E128P	0.279622	0.0255587	1.13575	0.0637728	0.400777	0.688584	NA
OR7E129P	0.393861	0.102317	0.355054	0.191901	0.533174	0.593913	NA
OR7E130P	0.177242	-0.02151	-0.237001	0.122118	-0.176141	0.860183	NA
OR7E136P	1.37496	-0.0948463	-0.180569	0.212288	-0.446782	0.655032	NA
OR7E13P	0.0203958	-0.000417148	-0.0206066	0.0598828	-0.00696609	0.994442	NA
OR7E145P	0.024158	0.00396582	0.195795	0.0598828	0.0662264	0.947198	NA
OR7E148P	3.91032	0.13053	0.169612	0.179012	0.729166	0.4659	NA
OR7E14P	1.77231	0.400687	0.742911	0.211723	1.89251	0.0584234	NA
OR7E154P	0.065357	0.00786179	0.388153	0.0598828	0.131286	0.895549	NA
OR7E155P	0.0126137	-0.000417148	-0.0206066	0.0598828	-0.00696609	0.994442	NA
OR7E157P	0.0622577	0.00786179	0.388153	0.0598828	0.131286	0.895549	NA
OR7E158P	2.61607	0.0636487	0.0954504	0.200445	0.317537	0.750836	NA
OR7E15P	1.08772	-0.0525401	-0.111568	0.212186	-0.247613	0.804434	NA
OR7E160P	0.414702	-0.0243198	-0.120492	0.169557	-0.143432	0.885949	NA
OR7E161P	0.0154665	0.00396582	0.195795	0.0598828	0.0662264	0.947198	NA
OR7E162P	3.3756	0.141677	0.191564	0.186406	0.760044	0.447228	NA
OR7E163P	0.0896089	0.00422473	0.147711	0.0708557	0.0596245	0.952455	NA
OR7E16P	0.641728	0.122175	0.359211	0.201297	0.606941	0.54389	NA
OR7E18P	0.0204077	-0.000417148	-0.0206066	0.0598828	-0.00696609	0.994442	NA
OR7E1P	1.14811	0.040681	0.104655	0.207376	0.19617	0.844477	NA
OR7E21P	4.69149	0.0600867	0.0793069	0.182032	0.330088	0.741333	NA
OR7E22P	0.0177533	0.00396582	0.195795	0.0598828	0.0662264	0.947198	NA
OR7E23P	1.26089	0.306799	0.633343	0.212504	1.44373	0.148815	NA
OR7E24	0.128257	-0.0173348	-0.309136	0.097802	-0.177244	0.859317	NA
OR7E26P	3.19233	0.0539417	0.075759	0.192369	0.280408	0.779165	NA
OR7E29P	3.99137	0.404164	0.535441	0.182664	2.21261	0.0269244	NA
OR7E31P	4.10488	0.288664	0.391812	0.187164	1.54231	0.122999	NA
OR7E33P	3.35695	0.433432	0.60634	0.191553	2.26272	0.023653	NA
OR7E35P	0.109904	0.00113695	0.0274896	0.0846396	0.0134329	0.989282	NA
OR7E39P	1.58335	-0.0232747	-0.0417299	0.211098	-0.110256	0.912207	NA
OR7E43P	1.7881	0.0438191	0.0764931	0.210366	0.208299	0.834995	NA
OR7E46P	2.76761	-0.0531929	-0.0834527	0.204396	-0.260244	0.794676	NA
OR7E47P	1.14629	0.388614	1.07438	0.205484	1.89121	0.0585958	NA
OR7E4P	0.348674	0.0974119	0.629941	0.153969	0.632673	0.526947	NA
OR7E53P	3.74247	0.200323	0.27489	0.189129	1.05918	0.289517	NA
OR7E59P	1.76186	0.201335	0.35627	0.210596	0.956025	0.33906	NA
OR7E5P	0.432933	-0.195656	-0.761017	0.183229	-1.06782	0.285601	NA
OR7E62P	0.102039	-0.0101571	-0.501498	0.0598828	-0.169616	0.865312	NA
OR7E7P	1.94252	0.100184	1.08819	0.126827	0.789923	0.429573	NA
OR7E83P	0.0466708	0.00591381	0.291974	0.0598828	0.0987564	0.921332	NA
OR7E85P	0.625513	0.182473	0.714596	0.185688	0.982687	0.325762	NA
OR7E86P	0.250821	0.060047	0.820972	0.110683	0.542514	0.587465	NA
OR7E89P	0.0412187	0.00591381	0.291974	0.0598828	0.0987564	0.921332	NA
OR7E8P	1.04002	0.0937656	0.203661	0.211903	0.442494	0.658132	NA
OR7E90P	0.505571	-0.290082	-1.05749	0.186735	-1.55344	0.120318	NA
OR7E91P	0.0725658	0.00980978	0.484332	0.0598828	0.163816	0.869876	NA
OR7E93P	0.388253	-0.199127	-0.852263	0.176295	-1.12951	0.258683	NA
OR7E96P	0.0422157	0.00153084	0.0755722	0.0598828	0.0255639	0.979605	NA
OR7E97P	0.989549	-0.0796029	-0.206921	0.206572	-0.385352	0.699976	NA
OR7E99P	0.0967097	0.0169161	0.580516	0.0715007	0.236586	0.812978	NA
OR7H1P	0.0362659	-0.00285213	-0.14083	0.0598828	-0.0476286	0.962012	NA
OR7M1P	0	0	0	0	0	1	NA
OR8G1	0.0226727	0.00396582	0.195795	0.0598828	0.0662264	0.947198	NA
OR8G2P	0.134846	0.0137058	0.676689	0.0598828	0.228876	0.818965	NA
OR8R1P	0.0887664	0.0117578	0.58051	0.0598828	0.196346	0.844339	NA
OR8S21P	0.0377358	0.00153084	0.0755722	0.0598828	0.0255639	0.979605	NA
OR8T1P	0	0	0	0	0	1	NA
OR9A1P	0	0	0	0	0	1	NA
OR9A4	0.0875931	0.00980978	0.484332	0.0598828	0.163816	0.869876	NA
OR9H1P	0.0170055	0.00396582	0.195795	0.0598828	0.0662264	0.947198	NA
ORM2	4.60643	-0.177099	-0.421346	0.209737	-0.844386	0.398454	NA
OSCP1	4.13943	0.14492	0.48739	0.194974	0.743278	0.457313	NA
OSMR-AS1	0.755736	0.0957167	0.295337	0.199435	0.479938	0.631271	NA
OSR2	0.298819	-0.0718678	-1.69485	0.0848558	-0.846941	0.397028	NA
OSTCP2	0.0515903	0.00591381	0.291974	0.0598828	0.0987564	0.921332	NA
OSTCP4	0.0602528	0.00786179	0.388153	0.0598828	0.131286	0.895549	NA
OSTCP5	0.20885	0.0123543	0.171761	0.109832	0.112484	0.91044	NA
OSTCP8	0.739583	0.00145361	0.0384447	0.0805571	0.0180445	0.985603	NA
OSTF1P1	4.4844	-0.0129986	-0.135437	0.125038	-0.103957	0.917203	NA
OSTN-AS1	2.57765	0.0699581	0.121664	0.210077	0.333012	0.739125	NA
OTOA	4.20496	0.311844	1.08668	0.194495	1.60335	0.108857	NA
OTOG	3.81057	-0.13636	-0.176333	0.178016	-0.765999	0.443677	NA
OTOP1	0.0162291	0.00396582	0.195795	0.0598828	0.0662264	0.947198	NA
OTOP2	0.564192	0.00995655	0.433189	0.0600396	0.165833	0.868288	NA
OTUD7A	0.661738	-0.0748323	-0.840343	0.122751	-0.609628	0.542108	NA
OVCH1	0.358995	-0.0882783	-1.39663	0.106033	-0.832553	0.405097	NA
OVCH1-AS1	4.76266	-0.533427	-1.67615	0.198539	-2.68676	0.00721484	NA
OVCH2	0.145967	-0.0130791	-0.645765	0.0598828	-0.218411	0.827109	NA
OVOL1	0.0850282	0.0117578	0.58051	0.0598828	0.196346	0.844339	NA
OVOL1-AS1	0.102726	-0.0125921	-0.621721	0.0598828	-0.210279	0.83345	NA
OVOL3	0.330439	-0.0438661	-1.62036	0.074287	-0.590495	0.554859	NA
OVOS2	0.258228	-0.00187813	-0.0927366	0.0598828	-0.0313635	0.97498	NA
OXCT1-AS1	1.02898	-0.30649	-1.23873	0.183839	-1.66716	0.0954823	NA
OXCT2	1.46481	-0.0139234	-0.118815	0.136584	-0.10194	0.918804	NA
OXCT2P1	0.975841	-0.0211823	-0.205596	0.129161	-0.163999	0.869732	NA
OXGR1	0.725766	-0.0626872	-2.8937	0.0602115	-1.04112	0.297821	NA
OXT	0.432078	0.0446172	0.63338	0.11338	0.393519	0.693936	NA
OXTR	0.220721	0.0215792	0.941184	0.0636259	0.339158	0.734491	NA
P2RX6	0.243813	-0.00528711	-0.26105	0.0598828	-0.088291	0.929645	NA
P2RY10	0.333917	0.0444782	1.82307	0.0598926	0.742632	0.457705	NA
P2RY4	0.107412	0.0117578	0.58051	0.0598828	0.196346	0.844339	NA
P3H2	0.864664	-0.131433	-1.61696	0.118358	-1.11047	0.266798	NA
P3H3	0.518338	-0.154121	-2.50859	0.0948705	-1.62454	0.10426	NA
P4HA2	4.29535	-0.0894535	-1.17088	0.113151	-0.790569	0.429195	NA
P4HA3	0.165765	-0.027202	-1.20178	0.0598828	-0.454254	0.649646	NA
PA2G4P1	2.0606	0.151734	0.250229	0.207477	0.73133	0.464578	NA
PA2G4P2	2.57453	-0.245383	-0.354141	0.196356	-1.24969	0.211414	NA
PA2G4P3	0.0213094	0.00396582	0.195795	0.0598828	0.0662264	0.947198	NA
PABPC1P11	0.0531987	0.00347883	0.171751	0.0598828	0.0580939	0.953674	NA
PABPC1P12	0.0332542	-0.00285213	-0.14083	0.0598828	-0.0476286	0.962012	NA
PABPC1P13	0.0332542	-0.00285213	-0.14083	0.0598828	-0.0476286	0.962012	NA
PABPC1P2	0.88376	0.0712713	0.192603	0.205205	0.347317	0.728353	NA
PABPC1P7	0	0	0	0	0	1	NA
PABPC1P8	0.0665084	-0.0077221	-0.381275	0.0598828	-0.128954	0.897394	NA
PABPC1P9	0.0332542	-0.00285213	-0.14083	0.0598828	-0.0476286	0.962012	NA
PABPN1L	1.08278	0.0248367	0.365409	0.107583	0.230861	0.817423	NA
PACRG	0.999687	0.144875	0.526922	0.190236	0.761552	0.446327	NA
PACSIN1	0.0206423	0.00396582	0.195795	0.0598828	0.0662264	0.947198	NA
PACSIN3	2.87774	0.028795	0.410768	0.109545	0.26286	0.792658	NA
PADI1	0.0356875	0.00153084	0.0755722	0.0598828	0.0255639	0.979605	NA
PAGE1	0.0279594	0.00153084	0.0755722	0.0598828	0.0255639	0.979605	NA
PAGE2	0.187584	0.0166277	0.820959	0.0598828	0.277672	0.781265	NA
PAGE2B	0.127238	6.98518e-05	0.00343985	0.0598828	0.00116648	0.999069	NA
PAGE5	0.0309331	0.00591381	0.291974	0.0598828	0.0987564	0.921332	NA
PAICSP3	1.00107	-0.15894	-0.4139	0.206716	-0.768882	0.441963	NA
PAK6	0.136949	-0.00901078	-0.212958	0.0855742	-0.105298	0.916139	NA
PALD1	0.0423703	0.00153084	0.0755722	0.0598828	0.0255639	0.979605	NA
PALM	0.351471	-0.0111509	-0.50505	0.0598918	-0.186184	0.8523	NA
PALM3	0.200672	-0.0320719	-1.36203	0.0598828	-0.535579	0.59225	NA
PALMD	0.224739	-0.000904139	-0.0446484	0.0598828	-0.0150985	0.987954	NA
PANDAR	0.0166271	-0.000417148	-0.0206066	0.0598828	-0.00696609	0.994442	NA
PANX2	3.56848	0.228468	1.40976	0.1618	1.41204	0.157937	NA
PANX3	0.0206423	0.00396582	0.195795	0.0598828	0.0662264	0.947198	NA
PAPOLB	0.0206423	0.00396582	0.195795	0.0598828	0.0662264	0.947198	NA
PARD3	0.0595939	0.00786179	0.388153	0.0598828	0.131286	0.895549	NA
PARD3B	0	0	0	0	0	1	NA
PARD6G-AS1	1.1131	-0.00284667	-0.0278474	0.12862	-0.0221324	0.982342	NA
PARP1P1	1.30062	0.181397	0.352407	0.212451	0.85383	0.393199	NA
PARP4P3	0.677844	0.0884809	0.331255	0.188546	0.46928	0.638869	NA
PATE4	1.49513	0.0311216	0.0546321	0.21056	0.147804	0.882497	NA
PAUPAR	2.54068	-0.127272	-0.211158	0.208064	-0.611697	0.540738	NA
PAX3	0	0	0	0	0	1	NA
PAX5	0.375778	-0.0694397	-0.267248	0.187361	-0.370621	0.71092	NA
PBK	0.0196095	-0.000417148	-0.0206066	0.0598828	-0.00696609	0.994442	NA
PBX1	0.0722079	0.00980978	0.484332	0.0598828	0.163816	0.869876	NA
PBX2P1	4.30705	-0.138603	-0.238806	0.209785	-0.660692	0.50881	NA
PBX4	3.06419	-0.336879	-1.88488	0.164752	-2.04476	0.0408782	NA
PCA3	3.11701	0.194871	0.283996	0.19715	0.988437	0.322938	NA
PCAT4	0.0498813	-0.00528711	-0.261053	0.0598828	-0.0882911	0.929645	NA
PCAT5	3.53821	0.0027172	0.00389705	0.195255	0.0139161	0.988897	NA
PCAT6	2.11746	-0.0862331	-0.610501	0.147397	-0.58504	0.558521	NA
PCBP2-OT1	1.79424	-0.0243214	-0.0807715	0.195161	-0.124622	0.900822	NA
PCBP2P1	1.09302	-0.15393	-0.363667	0.21002	-0.732929	0.463602	NA
PCBP3	2.06112	0.0454763	0.617696	0.112693	0.40354	0.686551	NA
PCBP3-OT1	0.0289175	0.00396582	0.195795	0.0598828	0.0662264	0.947198	NA
PCBP4	3.61513	0.0393931	0.651473	0.102983	0.38252	0.702076	NA
PCCA-AS1	2.14138	-0.0681929	-0.322494	0.173077	-0.394003	0.693579	NA
PCDH10	0.236867	0.0269585	0.484343	0.0974601	0.27661	0.782079	NA
PCDH7	0.0276275	-0.00285213	-0.14083	0.0598828	-0.0476286	0.962012	NA
PCDH8P1	0.0156625	-0.000417148	-0.0206066	0.0598828	-0.00696609	0.994442	NA
PCDH9-AS3	0.0213838	0.00396582	0.195795	0.0598828	0.0662264	0.947198	NA
PCDHA5	0.537212	0.0678721	0.224342	0.195	0.348062	0.727794	NA
PCDHAC1	0.0663412	0.00542681	0.26793	0.0598828	0.0906239	0.927791	NA
PCDHB11	3.13566	0.217637	0.323788	0.199373	1.09161	0.275005	NA
PCDHB14	0.17254	0.0431577	0.748836	0.0990691	0.435633	0.663103	NA
PCDHB15	0.0688768	-0.0077221	-0.381275	0.0598828	-0.128954	0.897394	NA
PCDHB19P	1.29431	0.222342	0.451993	0.212539	1.04612	0.295505	NA
PCDHGA1	0.279023	-0.01954	-0.0927303	0.173365	-0.11271	0.91026	NA
PCDHGA10	1.17366	0.194094	0.384675	0.21253	0.913257	0.361107	NA
PCDHGA11	0	0	0	0	0	1	NA
PCDHGA9	0.245384	0.0349098	0.267942	0.143098	0.243957	0.807264	NA
PCDHGB1	0.0142398	-0.000417148	-0.0206066	0.0598828	-0.00696609	0.994442	NA
PCDHGB2	0	0	0	0	0	1	NA
PCDHGB4	0.127691	0.0137058	0.676689	0.0598828	0.228876	0.818965	NA
PCDHGB7	0.75076	0.0543162	2.96224	0.0602104	0.902106	0.367001	NA
PCDHGC3	0.4152	0.0084056	0.443073	0.0598967	0.140335	0.888395	NA
PCDHGC4	0	0	0	0	0	1	NA
PCDHGC5	0.117848	0.0156537	0.772868	0.0598828	0.261406	0.793779	NA
PCGEM1	0.3905	0.158567	0.692361	0.178636	0.887652	0.374728	NA
PCGF2	1.12244	0.217854	1.05102	0.175459	1.24162	0.214375	NA
PCGF7P	2.08864	0.0199683	0.0330661	0.207966	0.0960171	0.923507	NA
PCK1	0.638707	0.0217117	0.0647199	0.200791	0.108131	0.913892	NA
PCMTD1P1	0.612997	-0.199982	-0.610857	0.198667	-1.00662	0.314117	NA
PCMTD1P3	1.06842	-0.0147874	-0.0312512	0.212237	-0.0696742	0.944453	NA
PCNAP3	0.374336	-0.0747413	-0.335104	0.173161	-0.431629	0.666011	NA
PCNPP1	0.847501	-0.0643722	-0.567262	0.134026	-0.480298	0.631016	NA
PCNPP3	0.719456	-0.135992	-0.579302	0.180487	-0.75347	0.451168	NA
PCP2	3.82449	0.138324	0.377553	0.205282	0.673826	0.500422	NA
PCSK1	0.539507	-0.0324587	-0.488468	0.11027	-0.294357	0.768485	NA
PCSK2	0	0	0	0	0	1	NA
PCSK4	3.08767	-0.0207221	-0.178169	0.136057	-0.152304	0.878947	NA
PCSK6	0.0498813	-0.00528711	-0.261053	0.0598828	-0.0882911	0.929645	NA
PDC	0.160456	0.0115656	0.532423	0.0619691	0.186635	0.851946	NA
PDCD1	1.3556	0.0992167	1.09637	0.125989	0.787502	0.430988	NA
PDCD5P2	1.43268	0.15641	0.296325	0.212189	0.737128	0.461045	NA
PDCL2P2	0.218992	-0.0326858	-0.38127	0.119013	-0.27464	0.783593	NA
PDCL3P6	2.13738	0.0908646	0.157917	0.210007	0.432674	0.665251	NA
PDCL3P7	0.595305	-0.0369013	-0.126391	0.1955	-0.188753	0.850286	NA
PDE1A	0.153615	0.00445282	0.219842	0.0598828	0.074359	0.940725	NA
PDE3A	0.497112	0.237339	0.923906	0.185658	1.27837	0.20112	NA
PDE4DIPP1	2.00326	-0.00668422	-0.0106948	0.205836	-0.0324735	0.974094	NA
PDE6C	1.89916	-0.0403345	-0.147332	0.189462	-0.212889	0.831413	NA
PDE9A	3.82916	0.166172	2.02903	0.125915	1.31972	0.18693	NA
PDGFA	0.584759	0.119467	0.726233	0.160129	0.746064	0.455629	NA
PDGFD	2.74246	0.0868948	4.83626	0.075242	1.15487	0.248143	NA
PDGFRB	3.20036	-0.0685239	-0.991141	0.107788	-0.635727	0.524954	NA
PDGFRL	4.47212	-0.00724657	-0.0874295	0.11706	-0.061905	0.950639	NA
PDHA1P1	3.56042	0.0369905	0.278399	0.144839	0.255391	0.798421	NA
PDLIM1P1	0.350109	0.162063	1.06205	0.152862	1.0602	0.289055	NA
PDLIM4	0.572447	0.0725674	2.26006	0.0738798	0.982236	0.325984	NA
PDPN	1.89668	0.347959	0.570918	0.206965	1.68125	0.0927152	NA
PDSS1P2	2.95748	0.0450372	0.0695477	0.203196	0.221644	0.824591	NA
PDZD3	1.47513	-0.0629448	-1.09517	0.0990298	-0.635615	0.525028	NA
PDZD9	0.678738	-0.037916	-1.17163	0.0710677	-0.53352	0.593674	NA
PDZK1	3.17844	0.0312396	0.0693391	0.211528	0.147686	0.882591	NA
PDZK1IP1	0.424228	-0.0288485	-1.08085	0.074286	-0.388344	0.697762	NA
PEAR1	0	0	0	0	0	1	NA
PEBP1P2	3.08236	-0.127666	-0.197612	0.203198	-0.628283	0.529819	NA
PEG13	0.8163	-0.0109052	-0.300256	0.078955	-0.138119	0.890146	NA
PEG3	0	0	0	0	0	1	NA
PENK	0.508907	0.0305038	0.822543	0.0830705	0.367204	0.713467	NA
PERM1	1.71804	0.15451	1.08358	0.152263	1.01475	0.310224	NA
PERP	0.1659	-0.013285	-0.237002	0.0977852	-0.135858	0.891933	NA
PES1P1	0.0142398	-0.000417148	-0.0206066	0.0598828	-0.00696609	0.994442	NA
PES1P2	0.836179	0.165404	0.423025	0.207505	0.797107	0.425389	NA
PF4V1	1.67375	0.189841	0.807877	0.182004	1.04306	0.29692	NA
PFKFB1	0.732251	-0.0327612	-0.69898	0.088485	-0.370246	0.711199	NA
PFN1P10	0	0	0	0	0	1	NA
PFN1P11	0.206982	0.00104385	0.0515304	0.0598828	0.0174315	0.986092	NA
PFN1P12	0.200937	0.00553251	0.075582	0.110722	0.0499677	0.960148	NA
PFN1P3	1.3109	0.29472	0.995302	0.196341	1.50107	0.133339	NA
PFN1P4	1.80422	0.0288207	0.0777447	0.205512	0.140238	0.888472	NA
PFN1P6	0.0909788	0.00424051	0.147711	0.0709839	0.0597389	0.952364	NA
PFN1P8	2.51974	0.00316556	0.00742724	0.210232	0.0150574	0.987986	NA
PFN1P9	0.487381	0.266627	1.08242	0.182418	1.46163	0.143844	NA
PFN4	2.55527	0.0904886	0.564286	0.157564	0.574298	0.565766	NA
PGAM1P1	0.0340814	0.00153084	0.0755722	0.0598828	0.0255639	0.979605	NA
PGAM1P10	0.106668	0.00112973	0.0274896	0.0843818	0.0133883	0.989318	NA
PGAM1P11	0.256793	0.0202262	0.903752	0.0632447	0.319809	0.749113	NA
PGAM1P12	0.228838	0.046896	0.267943	0.161533	0.290319	0.771573	NA
PGAM1P7	1.51317	0.00281862	0.0596278	0.0903056	0.031212	0.9751	NA
PGAM1P9	0.0427676	0.00591381	0.291974	0.0598828	0.0987564	0.921332	NA
PGAM4P1	0.0183092	0.00396582	0.195795	0.0598828	0.0662264	0.947198	NA
PGBD4P1	0.0850282	0.0117578	0.58051	0.0598828	0.196346	0.844339	NA
PGC	0.0170607	0.00396582	0.195795	0.0598828	0.0662264	0.947198	NA
PGF	0.578133	-0.00242082	-0.0412478	0.0986355	-0.0245431	0.980419	NA
PGGT1BP1	3.45044	0.120163	0.174177	0.196549	0.611363	0.540959	NA
PGK2	0.42371	-0.189916	-0.767045	0.180551	-1.05187	0.292858	NA
PGLYRP1	1.54597	0.0265698	0.482354	0.0981166	0.270799	0.786546	NA
PGLYRP4	0	0	0	0	0	1	NA
PGM5-AS1	2.05036	-0.130312	-0.493483	0.187016	-0.696793	0.485933	NA
PGM5P3-AS1	2.87569	0.130091	0.245967	0.212188	0.613091	0.539816	NA
PGM5P4	1.62396	-0.0731196	-0.424176	0.15969	-0.457886	0.647034	NA
PGM5P4-AS1	3.35009	-0.00615306	-0.0107269	0.210332	-0.029254	0.976662	NA
PGPEP1L	0.0164396	0.00396582	0.195795	0.0598828	0.0662264	0.947198	NA
PHACTR3	2.94093	0.0889458	1.29277	0.112254	0.792362	0.428149	NA
PHBP1	2.9792	-0.0414074	-0.0607352	0.197971	-0.20916	0.834324	NA
PHBP10	0.0162291	0.00396582	0.195795	0.0598828	0.0662264	0.947198	NA
PHBP11	0.556149	-0.240147	-0.773764	0.194686	-1.23351	0.217385	NA
PHBP12	0.213247	-0.081975	-0.909611	0.121691	-0.673631	0.500546	NA
PHBP15	0.712042	0.00827477	0.072033	0.135284	0.0611659	0.951227	NA
PHBP18	0.0349725	0.00153084	0.0755722	0.0598828	0.0255639	0.979605	NA
PHBP2	0.0171209	-0.000417148	-0.0206066	0.0598828	-0.00696609	0.994442	NA
PHBP20	2.55597	-0.0851009	-0.130549	0.202653	-0.419935	0.674533	NA
PHBP21	1.69416	-0.0237689	-0.0394623	0.208033	-0.114255	0.909035	NA
PHBP5	0.737643	0.125778	0.840952	0.155091	0.810996	0.417368	NA
PHBP6	1.01391	-0.00815943	-0.0708097	0.135571	-0.0601858	0.952008	NA
PHEX	0.372992	0.0665434	0.820078	0.115486	0.576201	0.564479	NA
PHF24	0.481536	-0.00795462	-0.33029	0.0636183	-0.125037	0.900495	NA
PHF2P2	0.148317	0.0382386	0.532434	0.109756	0.348398	0.727542	NA
PHF5CP	0.793835	-0.0284343	-0.0769892	0.204899	-0.138772	0.88963	NA
PHGR1	0.0196976	-0.000417148	-0.0206066	0.0598828	-0.00696609	0.994442	NA
PHKA1	0.146207	0.0167244	0.772869	0.061853	0.27039	0.78686	NA
PHKA1P1	0.123299	0.0096315	0.460288	0.0608453	0.158295	0.874224	NA
PHKA2-AS1	1.30212	0.163653	0.555606	0.194574	0.841085	0.4003	NA
PHKG1	4.08271	-0.00669132	-0.0192114	0.202608	-0.0330259	0.973654	NA
PHKG1P2	0.118794	0.00953308	0.460288	0.0605403	0.157467	0.874877	NA
PHLDA3	1.82363	0.365341	1.90595	0.175032	2.08728	0.036863	NA
PHLDB1	0.0631594	-0.000904144	-0.0446507	0.0598828	-0.0150986	0.987954	NA
PHOX2A	0.219835	0.00104385	0.0515304	0.0598828	0.0174315	0.986092	NA
PHYHIP	0	0	0	0	0	1	NA
PI16	0.0372746	-0.00285213	-0.14083	0.0598828	-0.0476286	0.962012	NA
PIANP	0.438533	0.0662332	1.65356	0.0833448	0.794689	0.426795	NA
PIEZO2	0.0172192	-0.000417148	-0.0206066	0.0598828	-0.00696609	0.994442	NA
PIF1	0.154088	-0.019897	-0.986699	0.0598828	-0.332266	0.739688	NA
PIFO	0.285194	0.0307535	1.37858	0.0639862	0.480627	0.630782	NA
PIGPP4	0.0213094	0.00396582	0.195795	0.0598828	0.0662264	0.947198	NA
PIGUP1	3.57543	-0.25534	-0.43852	0.209709	-1.21759	0.223379	NA
PIH1D2	0.0171952	-0.000417148	-0.0206066	0.0598828	-0.00696609	0.994442	NA
PIK3C2G	0.182241	0.0407788	0.724791	0.0979554	0.4163	0.677191	NA
PIK3CD-AS2	2.4746	0.146169	0.540136	0.189802	0.770111	0.441234	NA
PILRB	4.24115	0.00847292	0.0251509	0.201052	0.0421429	0.966385	NA
PIN1P1	0.080412	0.00299183	0.147707	0.0598828	0.0499615	0.960153	NA
PIP5K1P1	1.57367	-0.0605285	-0.124343	0.212491	-0.284851	0.775758	NA
PIP5K1P2	0.158224	0.0299883	0.532433	0.0980047	0.305988	0.759613	NA
PIP5KL1	3.38884	0.0812815	0.809747	0.130129	0.62462	0.53222	NA
PITPNA-AS1	1.418	-0.413743	-1.05354	0.207895	-1.99015	0.0465741	NA
PITPNM2	1.26673	-0.25645	-2.48381	0.135524	-1.89229	0.0584519	NA
PITPNM3	0.138301	-0.00431312	-0.212962	0.0598828	-0.072026	0.942581	NA
PITX1	0.0166564	-0.000417148	-0.0206066	0.0598828	-0.00696609	0.994442	NA
PKD1L1	0.794582	0.0107173	0.537457	0.0602804	0.177791	0.858887	NA
PKD1L3	0.432213	0.0133456	0.129374	0.13285	0.100456	0.919982	NA
PKD1P6	2.53034	0.173462	0.322312	0.21185	0.818797	0.412902	NA
PKD2L2	4.74019	0.104176	0.160024	0.202518	0.514402	0.606971	NA
PKDREJ	0.570533	-0.065518	-2.79383	0.0600401	-1.09124	0.275169	NA
PKHD1	0.0393639	0.00153084	0.0755722	0.0598828	0.0255639	0.979605	NA
PKHD1L1	0.0599652	0.00786179	0.388153	0.0598828	0.131286	0.895549	NA
PKI55	1.18385	-0.0194064	-0.295025	0.105246	-0.18439	0.853707	NA
PKIA	1.5557	-0.135284	-4.01204	0.0853412	-1.58521	0.112919	NA
PKIA-AS1	0.0148047	0.00396582	0.195795	0.0598828	0.0662264	0.947198	NA
PKIB	4.35013	0.124207	1.12113	0.137348	0.904322	0.365825	NA
PKMP2	0.402001	0.111567	0.628041	0.164906	0.67655	0.498692	NA
PKMP3	0.932312	0.0453001	1.09435	0.0876702	0.51671	0.605358	NA
PKMYT1	0.514373	0.011805	0.178745	0.0999664	0.11809	0.905996	NA
PKN2-AS1	2.98999	-0.226617	-0.428997	0.212219	-1.06784	0.285591	NA
PKP3	0.110414	-0.0125921	-0.621721	0.0598828	-0.210279	0.83345	NA
PKP4P1	0.0218983	0.00396582	0.195795	0.0598828	0.0662264	0.947198	NA
PLA2G10	0.287114	-0.0338472	-0.215943	0.1554	-0.217807	0.827579	NA
PLA2G2D	3.65264	0.0325897	0.0451701	0.190732	0.170867	0.864329	NA
PLA2G2F	0.0170607	0.00396582	0.195795	0.0598828	0.0662264	0.947198	NA
PLA2G4C-AS1	2.27991	0.296739	0.711007	0.210005	1.41301	0.157653	NA
PLA2G4D	0.0199884	0.00396582	0.195795	0.0598828	0.0662264	0.947198	NA
PLA2G4F	0.266011	-0.0439983	-0.306271	0.148525	-0.296236	0.76705	NA
PLAC8L1	0.663935	0.0309827	0.452518	0.10731	0.28872	0.772795	NA
PLAC9	2.63086	0.00442321	0.0213313	0.172545	0.0256351	0.979548	NA
PLCB1-IT1	3.1966	0.0172741	0.0545813	0.197802	0.0873303	0.930409	NA
PLCB2-AS1	1.67851	0.0659057	0.280815	0.1804	0.365331	0.714864	NA
PLCB4	0.0641514	0.00786179	0.388153	0.0598828	0.131286	0.895549	NA
PLCD4	4.5332	-0.068187	-0.305076	0.176806	-0.38566	0.699749	NA
PLCG1	0.611829	-0.0290602	-0.758387	0.0904306	-0.321353	0.747943	NA
PLCG1-AS1	3.09677	0.167998	0.671143	0.185594	0.905187	0.365366	NA
PLCH1	0.0166564	-0.000417148	-0.0206066	0.0598828	-0.00696609	0.994442	NA
PLCH2	0.513313	0.158758	1.53981	0.128418	1.23626	0.216361	NA
PLCL2-AS1	2.51719	-0.167555	-0.447426	0.205636	-0.814812	0.41518	NA
PLCXD2	0.493746	-0.0761719	-2.13562	0.0744495	-1.02314	0.306244	NA
PLCXD3	0.54348	0.00859444	0.0260462	0.200063	0.0429586	0.965735	NA
PLCZ1	0.301192	0.00943482	0.219849	0.0861527	0.109513	0.912796	NA
PLD5	0.910624	-0.118266	-0.268806	0.210986	-0.560538	0.575112	NA
PLEK2	0.838918	-0.121555	-2.54947	0.0921388	-1.31926	0.187084	NA
PLEKHA4	4.52598	-0.105238	-0.553452	0.166307	-0.632792	0.526869	NA
PLEKHA6	0.237169	-0.0472551	-1.35077	0.0745594	-0.633791	0.526217	NA
PLEKHA7	3.24539	-0.0619561	-1.09564	0.0982465	-0.630619	0.52829	NA
PLEKHB1	0.813164	-0.12376	-2.04303	0.0983298	-1.25863	0.208166	NA
PLEKHG1	3.09088	-0.145855	-0.210168	0.19602	-0.744082	0.456827	NA
PLEKHG5	0.411325	0.0926922	0.363877	0.185946	0.498489	0.618139	NA
PLEKHG7	0.710411	-0.0195102	-0.245356	0.113925	-0.171254	0.864024	NA
PLEKHH3	3.70211	0.0575206	0.320917	0.163562	0.351675	0.725082	NA
PLEKHS1	1.80469	0.222294	0.408205	0.211581	1.05063	0.293427	NA
PLET1	0.396741	-0.0772768	-1.58681	0.0955201	-0.809011	0.418509	NA
PLG	0.377069	-0.0309698	-0.147645	0.174263	-0.177719	0.858943	NA
PLGLA	1.26446	0.133862	0.614206	0.17693	0.756584	0.449299	NA
PLGLB2	1.67243	0.0391858	0.13382	0.194218	0.201762	0.840103	NA
PLIN1	0.94149	0.0099471	0.196703	0.0935081	0.106377	0.915283	NA
PLIN4	2.9867	-0.0503743	-0.526686	0.124494	-0.404632	0.685748	NA
PLK1	4.41644	0.164319	1.17364	0.15152	1.08447	0.278157	NA
PLK5	0.0226727	0.00396582	0.195795	0.0598828	0.0662264	0.947198	NA
PLN	3.90456	-0.0332203	-0.203014	0.156955	-0.211655	0.832376	NA
PLOD2	0.144456	0.0176017	0.869047	0.0598828	0.293936	0.768806	NA
PLPP2	0.119039	0.0156537	0.772868	0.0598828	0.261406	0.793779	NA
PLPPR3	0.411551	-0.00608706	-0.114202	0.0933223	-0.0652262	0.947994	NA
PLS1	2.98361	0.0698578	1.59902	0.0925304	0.754971	0.450266	NA
PLS3	0.323287	-0.0427634	-0.687925	0.105687	-0.404622	0.685755	NA
PLS3-AS1	4.75051	0.160947	0.207738	0.177406	0.907225	0.364288	NA
PLSCR4	0.470449	0.0799492	2.29506	0.0744537	1.07381	0.282908	NA
PLVAP	3.65353	-0.0381446	-0.445106	0.118531	-0.321811	0.747596	NA
PLXNA4	1.08146	0.0664576	0.149762	0.211367	0.314418	0.753204	NA
PLXNB3	0.0983118	-0.0101571	-0.501498	0.0598828	-0.169616	0.865312	NA
PM20D1	0.0982566	-0.00820909	-0.40532	0.0598828	-0.137086	0.890963	NA
PMCHL2	3.88772	0.0631798	0.0836194	0.182563	0.346071	0.72929	NA
PMEL	1.38922	-0.0369399	-0.916524	0.0835843	-0.441948	0.658527	NA
PMM2P1	0.580597	0.119559	0.383631	0.19741	0.605636	0.544756	NA
PMP2	0.444789	0.207134	0.879875	0.180473	1.14773	0.251081	NA
PMPCAP1	2.17003	0.00599733	0.0108035	0.211249	0.0283898	0.977351	NA
PMS2P11	0.503267	-0.0456632	-0.184479	0.183907	-0.248296	0.803906	NA
PNKDP1	1.50434	0.060323	0.109228	0.211352	0.285415	0.775326	NA
PNLDC1	0.423026	0.0428332	2.13881	0.0598881	0.715221	0.474473	NA
PNLIPP1	1.78175	0.270183	0.50217	0.211862	1.27528	0.20221	NA
PNMA3	0.118211	-0.015027	-0.741944	0.0598828	-0.250941	0.80186	NA
PNMA6A	1.52828	-0.017628	-0.170183	0.129223	-0.136415	0.891493	NA
PNMA6B	0.818632	-0.0238817	-0.311899	0.112373	-0.212523	0.831699	NA
PNMAL1	4.58981	-0.100151	-0.129157	0.177612	-0.563879	0.572837	NA
PNMT	0.0732874	-0.0077221	-0.381275	0.0598828	-0.128954	0.897394	NA
PNPLA5	0.167898	-0.0018537	-0.020597	0.12166	-0.0152367	0.987843	NA
POC1B-GALNT4	3.56479	-0.0570341	-0.0995851	0.210364	-0.271121	0.786298	NA
PODXL	4.51037	0.182089	0.370025	0.212534	0.856749	0.391583	NA
POF1B	0.0171363	-0.000417148	-0.0206066	0.0598828	-0.00696609	0.994442	NA
POLD2P1	1.03481	-0.371124	-0.785002	0.212249	-1.74853	0.0803727	NA
POLE2	0.478421	0.030237	0.554027	0.0922012	0.327945	0.742953	NA
POLHP1	0.0578358	-0.0077221	-0.381275	0.0598828	-0.128954	0.897394	NA
POLN	3.78192	0.110194	0.810508	0.148083	0.744134	0.456796	NA
POLQ	3.38687	-0.0974366	-1.38346	0.109563	-0.889319	0.373832	NA
POLR2F	0.0393952	-0.00285213	-0.14083	0.0598828	-0.0476286	0.962012	NA
POLR2KP1	0.221811	-0.016975	-0.70813	0.0598828	-0.283471	0.776816	NA
POLR3DP1	0.309026	0.0140434	0.43842	0.0750332	0.187163	0.851533	NA
POM121L10P	2.56679	0.171058	0.259505	0.201404	0.849327	0.395699	NA
POM121L3P	0.27802	0.0415736	0.243898	0.159852	0.260076	0.794805	NA
POM121L4P	1.10203	0.16826	0.37757	0.211343	0.796147	0.425947	NA
POM121L8P	1.98843	0.00814677	0.0189397	0.21031	0.038737	0.9691	NA
PON1	3.02463	0.246436	0.340136	0.189821	1.29825	0.194201	NA
POU1F1	0.081349	0.00980978	0.484332	0.0598828	0.163816	0.869876	NA
POU3F3	0.0148047	0.00396582	0.195795	0.0598828	0.0662264	0.947198	NA
POU4F1	0.0787904	-0.0077221	-0.381275	0.0598828	-0.128954	0.897394	NA
POU5F1P3	2.60057	-0.211388	-0.643253	0.199488	-1.05965	0.289303	NA
POU5F1P5	1.55596	0.00370658	0.0357893	0.129604	0.0285992	0.977184	NA
POU5F1P6	0.248341	-0.0231996	-0.709877	0.0751743	-0.308611	0.757617	NA
POU6F2-AS2	0.231661	-0.028894	-0.164865	0.161619	-0.178778	0.858112	NA
PP14571	0.0543562	-0.00528711	-0.261053	0.0598828	-0.0882911	0.929645	NA
PPARGC1A	4.02727	-0.126219	-1.48073	0.119735	-1.05416	0.291811	NA
PPATP1	1.84357	-0.333751	-0.797586	0.209793	-1.59086	0.111641	NA
PPBPP2	0.0718543	-0.00333913	-0.164874	0.0598828	-0.0557611	0.955532	NA
PPEF1	0.0513628	-0.00528711	-0.261053	0.0598828	-0.0882911	0.929645	NA
PPEF1-AS1	0.150786	-0.0395797	-0.549584	0.109896	-0.360155	0.718731	NA
PPFIA3	0.253991	-0.00772209	-0.381273	0.0598828	-0.128953	0.897394	NA
PPIAP1	0.0126137	-0.000417148	-0.0206066	0.0598828	-0.00696609	0.994442	NA
PPIAP14	0.561956	0.0172491	0.0532364	0.199315	0.086542	0.931036	NA
PPIAP20	0.944449	-0.276217	-0.658397	0.209801	-1.31657	0.187983	NA
PPIAP23	0.0213094	0.00396582	0.195795	0.0598828	0.0662264	0.947198	NA
PPIAP24	0.0205995	0.00396582	0.195795	0.0598828	0.0662264	0.947198	NA
PPIAP25	0.241907	0.0385872	0.364121	0.130848	0.294902	0.768069	NA
PPIAP26	0.115714	-0.00569514	-0.188915	0.0726894	-0.078349	0.93755	NA
PPIAP27	0.137013	-0.017462	-0.862167	0.0598828	-0.291604	0.77059	NA
PPIAP32	0.109491	0.0117578	0.58051	0.0598828	0.196346	0.844339	NA
PPIAP33	0.538509	0.30903	1.42552	0.173219	1.78404	0.0744177	NA
PPIAP7	1.87397	0.0294411	0.0494395	0.208577	0.141152	0.88775	NA
PPIAP9	3.94821	0.0209451	0.0280873	0.184831	0.11332	0.909777	NA
PPIC	0.406164	0.0242132	0.647907	0.0837748	0.289027	0.772561	NA
PPIHP1	0.354382	0.0480981	1.51763	0.0750964	0.640484	0.521858	NA
PPIL1P1	0.0212819	0.00396582	0.195795	0.0598828	0.0662264	0.947198	NA
PPL	2.93961	0.212402	1.09113	0.171723	1.23689	0.21613	NA
PPM1AP1	0.516873	0.0477697	0.168443	0.19167	0.249228	0.803184	NA
PPM1E	0.0465972	-0.00528711	-0.261053	0.0598828	-0.0882911	0.929645	NA
PPP1R12BP2	0.493078	-0.127958	-0.602219	0.172065	-0.743664	0.45708	NA
PPP1R13L	3.38946	-0.255398	-1.11728	0.178375	-1.43181	0.152199	NA
PPP1R14A	0.51633	-0.101268	-1.31511	0.111088	-0.911601	0.361979	NA
PPP1R14BP2	2.13581	0.0463298	0.082544	0.210901	0.219675	0.826124	NA
PPP1R14BP5	0.420681	-0.0678721	-0.295025	0.180557	-0.375904	0.706988	NA
PPP1R14C	2.62235	-0.0250399	-0.492262	0.0931276	-0.268878	0.788024	NA
PPP1R14D	0.0371287	0.00153084	0.0755722	0.0598828	0.0255639	0.979605	NA
PPP1R17	0.288954	-0.0393821	-1.81348	0.0598829	-0.657653	0.510761	NA
PPP1R1A	0.403063	0.0247277	1.24092	0.0642192	0.385052	0.700199	NA
PPP1R1AP1	0.394613	-0.0112648	-0.305998	0.0848626	-0.132742	0.894397	NA
PPP1R1B	0.310523	0.00719936	0.318234	0.0635629	0.113264	0.909822	NA
PPP1R26P2	0.0590639	0.00542681	0.26793	0.0598828	0.0906239	0.927791	NA
PPP1R26P3	0.0951464	0.00932279	0.460288	0.0598828	0.155684	0.876282	NA
PPP1R26P4	0.0692907	0.00104384	0.0515281	0.0598828	0.0174314	0.986092	NA
PPP1R26P5	0.107571	-0.00139932	-0.0686948	0.0600549	-0.0233006	0.98141	NA
PPP1R2P10	0.217185	0.0975848	0.914515	0.13108	0.744471	0.456592	NA
PPP1R2P2	0.0580769	0.00786179	0.388153	0.0598828	0.131286	0.895549	NA
PPP1R2P6	1.70106	0.244708	0.590961	0.20954	1.16783	0.242873	NA
PPP1R36	2.05381	-0.0116166	-0.194496	0.100647	-0.115419	0.908113	NA
PPP1R8P1	0.34687	-0.00548427	-0.275291	0.0598892	-0.0915737	0.927037	NA
PPP1R9A	0.263296	0.0874095	0.580526	0.152029	0.574954	0.565322	NA
PPP2R2B	1.15169	0.593885	1.30611	0.212272	2.79775	0.00514594	NA
PPP4R1-AS1	0.374292	-0.0470101	-0.644636	0.112592	-0.417527	0.676293	NA
PPP4R4	0.0333128	-0.00285213	-0.14083	0.0598828	-0.0476286	0.962012	NA
PPP6R2P1	0.0658011	0.00542681	0.26793	0.0598828	0.0906239	0.927791	NA
PPT2-EGFL8	1.2121	0.165701	1.37751	0.143819	1.15215	0.24926	NA
PRAC2	0.0221737	-0.000417148	-0.0206066	0.0598828	-0.00696609	0.994442	NA
PRAME	0.239767	-0.0320719	-1.55359	0.0598828	-0.535579	0.59225	NA
PRAMEF10	0.0302115	0.00591381	0.291974	0.0598828	0.0987564	0.921332	NA
PRAMEF17	0.371947	0.0548794	0.268128	0.171061	0.320818	0.748348	NA
PRAMEF31P	0.577222	0.107923	0.606253	0.160213	0.673626	0.500549	NA
PRAMEF33P	0.0550875	0.00980978	0.484332	0.0598828	0.163816	0.869876	NA
PRAMEF35P	0.0162291	0.00396582	0.195795	0.0598828	0.0662264	0.947198	NA
PRAMENP	0.0564403	-0.000904144	-0.0446507	0.0598828	-0.0150986	0.987954	NA
PRAP1	1.98742	0.0424489	0.0915875	0.212024	0.200208	0.841318	NA
PRB1	0.0624808	0.00786179	0.388153	0.0598828	0.131286	0.895549	NA
PRB2	0.123597	0.0137058	0.676689	0.0598828	0.228876	0.818965	NA
PRB3	0.0304702	-0.00285213	-0.14083	0.0598828	-0.0476286	0.962012	NA
PRB4	0.0156625	-0.000417148	-0.0206066	0.0598828	-0.00696609	0.994442	NA
PRC1-AS1	0.544843	-0.129242	-1.85979	0.102449	-1.26153	0.207119	NA
PRCAT47	0	0	0	0	0	1	NA
PRDM14	0.933412	-0.121413	-0.28183	0.210562	-0.576612	0.564201	NA
PRDM5	3.74799	0.0603366	0.529155	0.136434	0.44224	0.658316	NA
PRDM6	0.327906	-0.0236482	-0.114476	0.171493	-0.137896	0.890323	NA
PRDM7	0.119039	0.0156537	0.772868	0.0598828	0.261406	0.793779	NA
PRDM9	0.0850282	0.0117578	0.58051	0.0598828	0.196346	0.844339	NA
PRDX2P1	1.83431	-0.23265	-0.449235	0.212439	-1.09514	0.273457	NA
PRDX2P3	0	0	0	0	0	1	NA
PRDX3P2	1.0599	0.111963	0.471426	0.181429	0.617117	0.537157	NA
PRELID2P1	3.89717	0.213844	1.14267	0.169351	1.26273	0.206688	NA
PRELID3A	2.4111	-0.0819557	-1.04011	0.114379	-0.716529	0.473665	NA
PRELID3BP3	0.437701	-0.0458111	-0.198981	0.17953	-0.255172	0.79859	NA
PRELID3BP6	0.0433768	-0.00528711	-0.261053	0.0598828	-0.0882911	0.929645	NA
PRELID3BP7	0.0999384	-0.0125921	-0.621721	0.0598828	-0.210279	0.83345	NA
PRELID3BP8	0.0681378	0.00542681	0.26793	0.0598828	0.0906239	0.927791	NA
PRG2	2.98343	0.00315972	0.0112781	0.191124	0.0165323	0.98681	NA
PRG4	2.8668	0.106879	0.776363	0.148715	0.718684	0.472335	NA
PRH1	0.492528	0.124917	0.569985	0.173946	0.718138	0.472672	NA
PRH1-PRR4	2.45658	-0.0287658	-0.0616426	0.212127	-0.135606	0.892133	NA
PRH2	2.81075	0.0885605	0.212017	0.209752	0.422215	0.672868	NA
PRICKLE2-AS1	0.194099	-0.0513316	-0.573629	0.121343	-0.42303	0.672274	NA
PRKAA2	1.74663	0.112518	0.196602	0.210294	0.53505	0.592615	NA
PRKACG	0.0390439	0.00153084	0.0755722	0.0598828	0.0255639	0.979605	NA
PRKAG3	0.585614	-0.175596	-0.907756	0.168627	-1.04133	0.297722	NA
PRKAR1AP1	4.14014	0.369891	0.519039	0.191824	1.92828	0.0538197	NA
PRKCA-AS1	0.569011	0.0767221	1.06252	0.107463	0.713941	0.475264	NA
PRKCG	0.269628	0.0379641	0.364121	0.129911	0.292231	0.77011	NA
PRKG1	0	0	0	0	0	1	NA
PRKG1-AS1	1.18014	-0.0361354	-0.0738884	0.212501	-0.170048	0.864973	NA
PRKX-AS1	0.965243	-0.10934	-0.546652	0.169086	-0.64665	0.517859	NA
PRKXP1	1.35099	-0.19829	-0.691569	0.192029	-1.0326	0.301789	NA
PRL	0.898081	-0.0238867	-1.15178	0.0603526	-0.395786	0.692263	NA
PRMT5-AS1	3.89352	0.196598	0.548324	0.204527	0.961231	0.336436	NA
PRMT5P1	0.409544	-0.0835109	-0.37317	0.176301	-0.473684	0.635725	NA
PRMT8	0.0576198	0.00347883	0.171751	0.0598828	0.0580939	0.953674	NA
PRO1804	0	0	0	0	0	1	NA
PROB1	0.424231	0.018965	1.01074	0.0598853	0.316688	0.75148	NA
PROC	0.415153	-0.0540496	-1.01252	0.0939718	-0.575168	0.565178	NA
PRODH	1.84736	-0.426663	-1.16272	0.204864	-2.08266	0.0372823	NA
PROK1	0.0740236	0.0117578	0.58051	0.0598828	0.196346	0.844339	NA
PROKR1	0	0	0	0	0	1	NA
PRORY	0.384043	-0.0640339	-0.252628	0.184231	-0.347574	0.72816	NA
PROS2P	0.648973	0.076816	0.863593	0.125637	0.61141	0.540928	NA
PROSER2-AS1	1.83903	-0.500962	-1.04327	0.212416	-2.3584	0.0183538	NA
PROX1	0.067037	0.00542681	0.26793	0.0598828	0.0906239	0.927791	NA
PROX1-AS1	3.32897	0.095303	0.131444	0.18965	0.502521	0.615301	NA
PROX2	1.96834	0.163628	1.10425	0.154728	1.05752	0.290274	NA
PROZ	0.1957	0.0113819	0.50838	0.0628904	0.18098	0.856384	NA
PRPF40B	2.93961	-0.16576	-1.77143	0.125882	-1.31679	0.187909	NA
PRPH2	0.287652	0.00389185	0.175117	0.0598842	0.0649895	0.948182	NA
PRPS1L1	1.07884	0.180675	0.410196	0.211135	0.855731	0.392147	NA
PRR13P2	2.11166	-0.0373693	-0.124713	0.194592	-0.192039	0.847712	NA
PRR13P3	0.527701	0.0434326	0.146962	0.193662	0.22427	0.822547	NA
PRR13P4	0.0878128	-0.00195464	-0.0686919	0.0706846	-0.027653	0.977939	NA
PRR13P7	0.0425695	-0.00285213	-0.14083	0.0598828	-0.0476286	0.962012	NA
PRR15L	0.443687	-0.0218648	-0.986698	0.0640086	-0.341591	0.732659	NA
PRR22	3.6017	0.123158	0.338264	0.204911	0.601029	0.547821	NA
PRR25	1.50386	-0.0106257	-0.0491498	0.175087	-0.0606878	0.951608	NA
PRR26	1.05343	0.0288603	0.0687137	0.20991	0.137489	0.890644	NA
PRR27	3.65501	0.290259	0.382118	0.18144	1.59975	0.109654	NA
PRR32	0	0	0	0	0	1	NA
PRR4	0.101212	0.00542681	0.26793	0.0598828	0.0906239	0.927791	NA
PRR7-AS1	2.15576	-0.255661	-0.896021	0.191869	-1.33248	0.182703	NA
PRRT1	0.603327	0.0319407	0.528739	0.0982979	0.324938	0.745228	NA
PRRT2	0.149472	0.0187936	0.436251	0.0863108	0.217743	0.827629	NA
PRRT3-AS1	0.750259	0.0206816	0.209002	0.126794	0.163112	0.87043	NA
PRRT4	1.62001	-0.181588	-2.21222	0.120723	-1.50417	0.132537	NA
PRSS12	2.70662	-0.240266	-1.86899	0.144336	-1.66463	0.095987	NA
PRSS23	0.430638	-0.00946802	-0.122901	0.0995551	-0.0951033	0.924233	NA
PRSS27	2.77438	-0.0926434	-0.672324	0.146149	-0.633898	0.526148	NA
PRSS3	0	0	0	0	0	1	NA
PRSS30P	2.04657	-0.0595375	-0.603509	0.126351	-0.471207	0.637493	NA
PRSS33	0.181699	-0.0244045	-1.12121	0.0625398	-0.390224	0.696371	NA
PRSS41	0.174216	-0.0334262	-0.765988	0.0868435	-0.384901	0.700311	NA
PRSS51	0.0617984	0.00786179	0.388153	0.0598828	0.131286	0.895549	NA
PRSS8	0.264686	-0.0320719	-1.67215	0.0598828	-0.535579	0.59225	NA
PRTFDC1	0	0	0	0	0	1	NA
PRTN3	0.255562	0.0185757	0.91936	0.0598828	0.310202	0.756408	NA
PRUNEP1	0.119644	0.000572513	0.0274843	0.0607015	0.0094316	0.992475	NA
PSAT1	0.202532	-0.016001	-0.794341	0.0598828	-0.267206	0.789311	NA
PSCA	1.5254	0.0640109	0.712157	0.123575	0.517991	0.604465	NA
PSD	2.96089	-0.149411	-0.611176	0.182291	-0.819629	0.412428	NA
PSD2	0	0	0	0	0	1	NA
PSD3	0.786903	-0.0344916	-0.59128	0.103456	-0.333394	0.738837	NA
PSG1	0.0203958	-0.000417148	-0.0206066	0.0598828	-0.00696609	0.994442	NA
PSG4	0.101979	-0.0101571	-0.501498	0.0598828	-0.169616	0.865312	NA
PSG5	0.876558	-0.154502	-0.435695	0.203274	-0.76007	0.447213	NA
PSG6	0.0354471	0.00591381	0.291974	0.0598828	0.0987564	0.921332	NA
PSG7	0.0407915	-0.00285213	-0.14083	0.0598828	-0.0476286	0.962012	NA
PSG8	0.0407915	-0.00285213	-0.14083	0.0598828	-0.0476286	0.962012	NA
PSG9	0.0203958	-0.000417148	-0.0206066	0.0598828	-0.00696609	0.994442	NA
PSMA2P1	0.285907	-0.0393821	-1.79862	0.0598829	-0.657653	0.510761	NA
PSMA2P3	0.0929164	-0.00198195	-0.0686918	0.0711621	-0.0278512	0.977781	NA
PSMA6P4	2.00777	-0.234381	-0.356424	0.201735	-1.16183	0.245306	NA
PSMA8	1.09623	0.00808081	0.38272	0.0617591	0.130844	0.895899	NA
PSMB3P2	0.0492268	0.00786179	0.388153	0.0598828	0.131286	0.895549	NA
PSMC1P13	0.0337293	0.00591381	0.291974	0.0598828	0.0987564	0.921332	NA
PSMC1P2	2.26554	0.132918	0.230607	0.209947	0.633103	0.526666	NA
PSMC1P6	0.0181187	-0.000417148	-0.0206066	0.0598828	-0.00696609	0.994442	NA
PSMC1P7	0.536166	0.168584	0.545354	0.196929	0.856065	0.391962	NA
PSMC1P8	2.54595	-0.12032	-0.188412	0.204153	-0.589363	0.555618	NA
PSMC3IP	3.3657	0.166251	0.761323	0.177638	0.935898	0.349326	NA
PSMD10P1	4.73475	0.167782	0.374835	0.211468	0.793412	0.427538	NA
PSORS1C1	0.0342418	-0.00285213	-0.14083	0.0598828	-0.0476286	0.962012	NA
PSORS1C3	0	0	0	0	0	1	NA
PSPC1P2	0.0342248	0.00153084	0.0755722	0.0598828	0.0255639	0.979605	NA
PTBP1P	0.0714737	0.00542681	0.26793	0.0598828	0.0906239	0.927791	NA
PTCD2P1	0.0394281	0.00153084	0.0755722	0.0598828	0.0255639	0.979605	NA
PTCH1	0.017937	0.00396582	0.195795	0.0598828	0.0662264	0.947198	NA
PTCRA	1.22465	0.0352438	0.408272	0.120532	0.292402	0.769979	NA
PTENP1-AS	0.409617	0.00775299	0.0537477	0.147993	0.0523874	0.95822	NA
PTGDR	0.323289	-0.0418626	-1.97355	0.0598838	-0.699064	0.484512	NA
PTGDR2	1.07797	0.0149651	0.761789	0.0604497	0.247563	0.804472	NA
PTGDS	1.57595	0.0867315	1.25689	0.112222	0.772853	0.439609	NA
PTGER1	0.0218983	0.00396582	0.195795	0.0598828	0.0662264	0.947198	NA
PTGER3	0.167062	-0.017462	-0.862167	0.0598828	-0.291604	0.77059	NA
PTGER4P2	1.53427	0.26236	0.510012	0.212438	1.23499	0.216833	NA
PTGER4P3	0.96243	0.247353	0.632911	0.207963	1.18941	0.234278	NA
PTGES3L-AARSD1	0.117897	-0.00869609	-0.429364	0.0598828	-0.145219	0.884538	NA
PTGES3P2	0.247617	-0.0621702	-0.504856	0.140091	-0.443783	0.657199	NA
PTGES3P4	0.111838	6.98518e-05	0.00343985	0.0598828	0.00116648	0.999069	NA
PTGR1	3.30444	-0.436319	-1.26482	0.202147	-2.15842	0.0308951	NA
PTH2R	0.551132	0.0923225	1.5106	0.100342	0.920078	0.357532	NA
PTHLH	0.0181187	-0.000417148	-0.0206066	0.0598828	-0.00696609	0.994442	NA
PTMAP1	0.192066	-0.022332	-1.12128	0.0598828	-0.372929	0.709202	NA
PTMAP3	0.133966	0.0192267	0.340074	0.098179	0.195833	0.844741	NA
PTMAP4	0.541034	-0.266764	-0.837771	0.196146	-1.36003	0.173821	NA
PTMAP8	0.418406	-0.187413	-0.669491	0.188482	-0.994328	0.320063	NA
PTP4A1P2	0.0398549	0.00153084	0.0755722	0.0598828	0.0255639	0.979605	NA
PTP4A1P3	0.330549	0.00654889	0.259981	0.0635411	0.103065	0.917911	NA
PTP4A1P4	0.0161278	-0.000417148	-0.0206066	0.0598828	-0.00696609	0.994442	NA
PTPN20	0.559579	0.0478515	2.0411	0.0641679	0.745722	0.455835	NA
PTPN20CP	0.0604529	0.00347883	0.171751	0.0598828	0.0580939	0.953674	NA
PTPN21	0.0483833	-0.00528711	-0.261053	0.0598828	-0.0882911	0.929645	NA
PTPN3	2.78029	-0.126759	-0.182606	0.195956	-0.646875	0.517713	NA
PTPRD-AS2	3.62603	0.111123	0.153852	0.190096	0.584565	0.55884	NA
PTPRG	0.0626499	-0.0077221	-0.381275	0.0598828	-0.128954	0.897394	NA
PTPRH	2.05457	0.00180935	0.0696073	0.0677922	0.0266897	0.978707	NA
PTPRJ-AS1	1.74635	-0.105853	-0.594038	0.162214	-0.652552	0.514045	NA
PTPRS	0.570353	-0.0305332	-1.27288	0.0636906	-0.4794	0.631654	NA
PTPRVP	0.523606	-0.0268247	-0.789366	0.0720021	-0.372554	0.70948	NA
PTPRZ1	0.164627	-0.0133634	-0.237002	0.0980562	-0.136283	0.891598	NA
PTRF	1.32237	-0.0147222	-0.03112	0.212221	-0.0693721	0.944693	NA
PTTG2	1.66632	-0.0642535	-0.785199	0.116463	-0.551707	0.581149	NA
PTTG3P	0.0776944	-0.0077221	-0.381275	0.0598828	-0.128954	0.897394	NA
PTTG4P	1.68084	0.0995844	0.565946	0.163529	0.608972	0.542543	NA
PTX4	1.44706	0.060091	1.10881	0.099735	0.602507	0.546837	NA
PVALB	0.0543562	-0.00528711	-0.261053	0.0598828	-0.0882911	0.929645	NA
PWAR5	0.867542	0.0547718	1.0979	0.095408	0.57408	0.565914	NA
PWAR6	2.801	-0.0526414	-1.6843	0.0753836	-0.698315	0.48498	NA
PWRN1	0.499658	-0.042562	-0.151696	0.189359	-0.224769	0.822159	NA
PXDNL	1.11589	0.15635	1.7772	0.12665	1.2345	0.217016	NA
PXT1	3.42114	-0.124677	-0.467523	0.1878	-0.663884	0.506765	NA
PYCR1	1.57931	0.0321488	0.828694	0.0841569	0.38201	0.702454	NA
PYDC1	0.165907	-0.019897	-0.986699	0.0598828	-0.332266	0.739688	NA
PYGM	4.44264	0.00196204	0.00978522	0.17029	0.0115217	0.990807	NA
PYHIN5P	0.024158	0.00396582	0.195795	0.0598828	0.0662264	0.947198	NA
PYY	0.20267	-0.0204831	-0.47745	0.0861403	-0.237788	0.812046	NA
PYY2	0.133042	-0.0125921	-0.621721	0.0598828	-0.210279	0.83345	NA
PZP	0.478053	0.0282118	0.267012	0.126375	0.223239	0.82335	NA
QRICH2	3.96149	-0.073795	-0.511116	0.148875	-0.495685	0.620117	NA
QRSL1P1	1.30651	0.0237088	0.0573653	0.209355	0.113247	0.909835	NA
QRSL1P2	0.0144589	-0.000417148	-0.0206066	0.0598828	-0.00696609	0.994442	NA
R3HDM2P2	0.15779	-0.0398825	-0.549584	0.110283	-0.361638	0.717623	NA
RAB11AP1	0.0427676	0.00591381	0.291974	0.0598828	0.0987564	0.921332	NA
RAB11FIP1P1	3.73688	-0.119169	-0.503715	0.180293	-0.660974	0.508629	NA
RAB11FIP3	2.5535	-0.261663	-0.790834	0.199669	-1.31048	0.190033	NA
RAB17	0.876028	-0.0400797	-0.904557	0.0869508	-0.460946	0.644837	NA
RAB26	0.827147	-0.193259	-1.74518	0.133191	-1.45099	0.146782	NA
RAB27B	0.20501	-0.024767	-1.27011	0.0598828	-0.413591	0.679174	NA
RAB28P5	0.992156	-0.0656104	-0.325865	0.169567	-0.386928	0.698809	NA
RAB30	3.41276	-0.0849551	-1.37462	0.103156	-0.823558	0.41019	NA
RAB39B	4.33652	0.00542726	0.0622366	0.120071	0.0452003	0.963948	NA
RAB3C	0.247006	0.0249067	1.25613	0.0598828	0.415924	0.677466	NA
RAB3IL1	2.04565	0.0418527	0.97241	0.0889498	0.47052	0.637983	NA
RAB40A	0.294672	-0.0349379	-0.884818	0.0743213	-0.470093	0.638289	NA
RAB40AL	0.100774	-0.015027	-0.741944	0.0598828	-0.250941	0.80186	NA
RAB41	1.99759	-0.107743	-0.792095	0.145512	-0.740441	0.459033	NA
RAB5CP2	0.38744	-0.00736465	-0.404506	0.0598857	-0.122978	0.902124	NA
RAB6B	0.991837	-0.0660854	-1.23568	0.0956442	-0.69095	0.489597	NA
RAB9AP1	0.0173631	0.00396582	0.195795	0.0598828	0.0662264	0.947198	NA
RAB9AP3	0.0181466	0.00396582	0.195795	0.0598828	0.0662264	0.947198	NA
RAB9B	0.101979	-0.0101571	-0.501498	0.0598828	-0.169616	0.865312	NA
RAB9BP1	0.0308669	-0.00285213	-0.14083	0.0598828	-0.0476286	0.962012	NA
RAC1P3	0.0138138	-0.000417148	-0.0206066	0.0598828	-0.00696609	0.994442	NA
RAC3	0.130177	0.0068878	0.340065	0.0598828	0.115021	0.908428	NA
RAD17P1	1.02234	-0.363298	-0.8661	0.209845	-1.73127	0.0834033	NA
RAD17P2	0.505327	-0.131518	-1.84902	0.103456	-1.27124	0.203642	NA
RAD1P2	0.0502415	-0.000904144	-0.0446507	0.0598828	-0.0150986	0.987954	NA
RAD21-AS1	2.46218	-0.476704	-0.993805	0.212418	-2.24418	0.024821	NA
RAD23BLP	2.15811	0.0166148	0.251734	0.106098	0.156599	0.875561	NA
RAD23BP1	1.5972	0.250058	0.54112	0.212051	1.17923	0.238306	NA
RAD51AP1P1	0.0361154	-0.00285213	-0.14083	0.0598828	-0.0476286	0.962012	NA
RAD54B	0.187591	-0.022332	-1.12128	0.0598828	-0.372929	0.709202	NA
RAD54L	4.24364	0.00221576	0.00778129	0.191997	0.0115406	0.990792	NA
RADIL	0.0837618	-0.0101571	-0.501498	0.0598828	-0.169616	0.865312	NA
RAET1E	3.84778	0.222136	0.298039	0.18491	1.20132	0.229627	NA
RAET1E-AS1	0.25021	-0.0427647	-0.569907	0.107588	-0.397485	0.69101	NA
RAET1G	0.282644	0.0861946	0.954497	0.119888	0.718958	0.472167	NA
RAET1K	0.192511	0.0144565	0.195806	0.111161	0.13005	0.896527	NA
RAET1L	0.0412847	0.00591381	0.291974	0.0598828	0.0987564	0.921332	NA
RAG1	0	0	0	0	0	1	NA
RAG2	0.0226727	0.00396582	0.195795	0.0598828	0.0662264	0.947198	NA
RAI1-AS1	0.979096	-0.00669728	-0.127578	0.0944477	-0.07091	0.943469	NA
RAI14	0.0221737	-0.000417148	-0.0206066	0.0598828	-0.00696609	0.994442	NA
RAI2	0	0	0	0	0	1	NA
RAMP1	0.128164	0.0156537	0.772868	0.0598828	0.261406	0.793779	NA
RAMP2	0.153288	0.0156537	0.772868	0.0598828	0.261406	0.793779	NA
RAMP3	0.0201201	0.00396582	0.195795	0.0598828	0.0662264	0.947198	NA
RANBP17	2.07718	-0.000455463	-0.00870713	0.094597	-0.00481477	0.996158	NA
RANBP20P	0.474603	-0.00344941	-0.012137	0.188923	-0.0182582	0.985433	NA
RANBP3L	0.0427676	0.00591381	0.291974	0.0598828	0.0987564	0.921332	NA
RANP3	2.1922	-0.122704	-0.547965	0.176726	-0.694317	0.487483	NA
RANP4	0.225379	0.0205888	0.919352	0.0629734	0.326944	0.74371	NA
RANP5	0.0208828	-0.000417148	-0.0206066	0.0598828	-0.00696609	0.994442	NA
RANP8	0.0300386	0.00153084	0.0755722	0.0598828	0.0255639	0.979605	NA
RANP9	0.104491	0.0112708	0.556466	0.0598828	0.188214	0.850709	NA
RAP1BP1	3.96841	-0.194285	-0.24803	0.175234	-1.10871	0.267554	NA
RAP1GAP	0.083642	-0.0077221	-0.381275	0.0598828	-0.128954	0.897394	NA
RAPGEF4	0.0177533	0.00396582	0.195795	0.0598828	0.0662264	0.947198	NA
RAPGEF4-AS1	0	0	0	0	0	1	NA
RAPSN	4.53996	0.148846	0.309118	0.212434	0.700667	0.483511	NA
RARB	1.51098	-0.232997	-1.97034	0.139942	-1.66495	0.0959233	NA
RARRES1	1.0405	0.0906227	1.19486	0.116733	0.776325	0.437557	NA
RARRES2	0.0161278	-0.000417148	-0.0206066	0.0598828	-0.00696609	0.994442	NA
RARRES2P1	0.169727	-0.00116769	-0.0205982	0.09831	-0.0118776	0.990523	NA
RARRES2P11	0.110333	-0.00187814	-0.092739	0.0598828	-0.0313635	0.97498	NA
RARRES2P2	1.17864	0.162733	0.824112	0.17174	0.947553	0.343357	NA
RARRES2P4	1.16965	0.210107	0.900039	0.182053	1.1541	0.24846	NA
RASA2-IT1	2.06663	0.118093	0.612104	0.169273	0.69765	0.485396	NA
RASA3-IT1	0.0353625	0.00591381	0.291974	0.0598828	0.0987564	0.921332	NA
RASAL1	0.0183092	0.00396582	0.195795	0.0598828	0.0662264	0.947198	NA
RASGEF1C	0	0	0	0	0	1	NA
RASGRF1	0.324168	-0.0281759	-1.61879	0.0598828	-0.470518	0.637985	NA
RASGRF2	3.08038	0.232576	0.535038	0.210966	1.10243	0.270274	NA
RASIP1	1.16065	0.0309599	0.767573	0.0854687	0.362236	0.717175	NA
RASL11B	0.100187	-0.0101571	-0.501498	0.0598828	-0.169616	0.865312	NA
RASL12	0.0196976	-0.000417148	-0.0206066	0.0598828	-0.00696609	0.994442	NA
RASSF6	2.09667	0.513773	0.846321	0.207062	2.48126	0.013092	NA
RAX2	1.28872	-0.0171098	-0.0360564	0.212302	-0.0805915	0.935767	NA
RBBP4P3	4.33083	0.178077	0.23823	0.184726	0.964002	0.335045	NA
RBBP8P1	0.0275437	0.00591381	0.291974	0.0598828	0.0987564	0.921332	NA
RBFOX2	0.0973745	0.0137058	0.676689	0.0598828	0.228876	0.818965	NA
RBFOX3	1.34892	-0.0101225	-0.0810836	0.14047	-0.0720616	0.942553	NA
RBM11	0.16225	0.0176017	0.869047	0.0598828	0.293936	0.768806	NA
RBM11P1	0.0171209	-0.000417148	-0.0206066	0.0598828	-0.00696609	0.994442	NA
RBM20	0.0196095	-0.000417148	-0.0206066	0.0598828	-0.00696609	0.994442	NA
RBM43P1	0.821967	-0.00710244	-0.111662	0.103584	-0.0685666	0.945335	NA
RBM48P1	0.158755	0.00685902	0.316021	0.0619432	0.110731	0.91183	NA
RBMS3	0.0148047	0.00396582	0.195795	0.0598828	0.0662264	0.947198	NA
RBMX2P2	0.628583	-0.172725	-0.623664	0.188089	-0.918316	0.358453	NA
RBMY2FP	0.209931	-0.0622798	-0.697552	0.12151	-0.512549	0.608267	NA
RBP1	4.64337	-0.342485	-0.480278	0.192321	-1.7808	0.0749458	NA
RBP2	0.557706	-0.0394851	-0.653883	0.100485	-0.392946	0.694359	NA
RBP5	0.82663	0.185748	2.01991	0.130438	1.42403	0.154436	NA
RBPJP2	3.88049	0.105659	0.13962	0.182329	0.579495	0.562255	NA
RBPJP6	3.59758	-0.0648045	-0.0881131	0.18754	-0.34555	0.729681	NA
RBPMS2	0.0839912	0.0073748	0.364109	0.0598828	0.123154	0.901985	NA
RBPMSLP	0.426714	-0.0339709	-0.916902	0.0841756	-0.403572	0.686528	NA
RCBTB2P1	0.81669	-0.0568423	-1.47475	0.080302	-0.707856	0.479034	NA
RCC2P4	0.310701	0.137004	0.7378	0.164357	0.833575	0.404521	NA
RCC2P6	2.05261	-0.141786	-0.357482	0.207823	-0.682243	0.495085	NA
RCC2P7	0.552271	0.08983	0.317035	0.194519	0.461806	0.64422	NA
RCN1P1	0.740835	0.0790813	0.226038	0.202799	0.38995	0.696574	NA
RCOR2	0.0457162	0.00786179	0.388153	0.0598828	0.131286	0.895549	NA
RCVRN	1.88478	-0.189426	-1.10219	0.160458	-1.18053	0.237789	NA
RD3L	1.3279	0.079996	0.766744	0.13212	0.605478	0.544862	NA
RDH10-AS1	0.127517	0.0068878	0.340065	0.0598828	0.115021	0.908428	NA
RDH12	1.93157	-0.0988601	-0.597785	0.157857	-0.626264	0.531142	NA
RDH16	1.49408	0.0196791	0.422019	0.0904891	0.217474	0.827839	NA
RDM1	3.01045	-0.0421035	-0.0607086	0.195852	-0.214976	0.829786	NA
REC114	0.731696	0.0305453	0.329337	0.128155	0.238346	0.811613	NA
REEP1	0.024158	0.00396582	0.195795	0.0598828	0.0662264	0.947198	NA
REM2	4.63278	-0.0353529	-0.151865	0.179417	-0.197043	0.843794	NA
REP15	0.0967666	-0.0125921	-0.621721	0.0598828	-0.210279	0.83345	NA
RET	2.30239	-0.146573	-1.24002	0.137738	-1.06414	0.287265	NA
REV3L-IT1	4.69863	-0.0522897	-0.0715492	0.188439	-0.277488	0.781405	NA
REXO1L12P	0.0221737	-0.000417148	-0.0206066	0.0598828	-0.00696609	0.994442	NA
REXO1L4P	0.0348895	0.00153084	0.0755722	0.0598828	0.0255639	0.979605	NA
REXO1L6P	0.017261	-0.000417148	-0.0206066	0.0598828	-0.00696609	0.994442	NA
RFKP1	0.0162291	0.00396582	0.195795	0.0598828	0.0662264	0.947198	NA
RFPL1	2.08121	-0.186757	-1.01033	0.165154	-1.13081	0.258136	NA
RFPL1S	0.497543	-0.0422575	-0.786795	0.0925934	-0.456377	0.648119	NA
RFPL2	4.57256	-0.332448	-1.39495	0.181228	-1.83441	0.0665924	NA
RFPL3	0.134075	-0.0239485	-0.42936	0.0975573	-0.245482	0.806084	NA
RFPL3-AS1_1	0.0212819	0.00396582	0.195795	0.0598828	0.0662264	0.947198	NA
RFPL3S	1.5764	0.173627	0.822367	0.175571	0.988927	0.322699	NA
RFPL4AP1	0.344586	-0.0326542	-0.246632	0.145672	-0.224162	0.822631	NA
RFTN1P1	1.29283	0.218984	0.47875	0.211856	1.03364	0.301303	NA
RGL3	4.06488	0.146194	0.948911	0.156382	0.934851	0.349865	NA
RGMB	0.896891	-0.177012	-2.01083	0.122366	-1.44659	0.148013	NA
RGMB-AS1	0.0578351	0.00591381	0.291974	0.0598828	0.0987564	0.921332	NA
RGN	0	0	0	0	0	1	NA
RGPD4-AS1	4.0086	-0.0161324	-0.0206757	0.176098	-0.0916101	0.927008	NA
RGR	3.65582	-0.162574	-0.228394	0.192515	-0.844474	0.398404	NA
RGS11	0.0177533	0.00396582	0.195795	0.0598828	0.0662264	0.947198	NA
RGS16	0.292498	-0.0767375	-1.27406	0.0961749	-0.797895	0.424931	NA
RGS17P1	4.22867	-0.0719538	-0.206108	0.202544	-0.35525	0.722403	NA
RGS20	0.311219	0.0195135	0.59436	0.0739124	0.264008	0.791774	NA
RGS22	0.0170055	0.00396582	0.195795	0.0598828	0.0662264	0.947198	NA
RGS4	0.0186373	-0.000417148	-0.0206066	0.0598828	-0.00696609	0.994442	NA
RGS6	0.0578351	0.00591381	0.291974	0.0598828	0.0987564	0.921332	NA
RGS8	0.0171209	-0.000417148	-0.0206066	0.0598828	-0.00696609	0.994442	NA
RGS9	0	0	0	0	0	1	NA
RGS9BP	0.0513628	-0.00528711	-0.261053	0.0598828	-0.0882911	0.929645	NA
RGSL1	0.0516576	-0.00528711	-0.261053	0.0598828	-0.0882911	0.929645	NA
RHBDL1	0.185999	0.0111992	0.195805	0.0987148	0.11345	0.909674	NA
RHBDL3	0.145642	-0.00661702	-0.212959	0.073761	-0.089709	0.928518	NA
RHBG	0.267216	-0.0325589	-1.5071	0.0598828	-0.543711	0.58664	NA
RHOA-IT1	3.87169	0.113779	0.359123	0.198284	0.573819	0.56609	NA
RHOJ	2.62092	0.0946493	0.148089	0.203987	0.463997	0.64265	NA
RHOQP1	3.2095	-0.0229817	-0.0360075	0.204414	-0.112427	0.910485	NA
RHOQP2	4.08629	-0.0805643	-0.11441	0.193889	-0.415519	0.677762	NA
RHOT1P2	1.3	-0.167969	-0.310033	0.211791	-0.793087	0.427727	NA
RHOT1P3	3.16918	-0.162185	-0.227424	0.192285	-0.843462	0.39897	NA
RHOXF1	0.144408	0.0132188	0.652645	0.0598828	0.220744	0.825292	NA
RHOXF2	0.792198	0.0762641	0.90978	0.119888	0.636125	0.524695	NA
RHOXF2B	0.834969	0.0987738	1.17843	0.120288	0.821143	0.411565	NA
RIBC2	1.6118	-0.0415679	-0.307652	0.144874	-0.286925	0.77417	NA
RIC3	0.243183	0.0073748	0.364111	0.0598828	0.123154	0.901985	NA
RIIAD1	0.0221737	-0.000417148	-0.0206066	0.0598828	-0.00696609	0.994442	NA
RIMBP3B	3.81174	0.0152662	0.124893	0.139339	0.109561	0.912757	NA
RIMBP3C	4.32995	-0.0396226	-0.273501	0.149127	-0.265697	0.790473	NA
RLBP1	1.70473	-0.160877	-1.04491	0.154161	-1.04356	0.296688	NA
RLIMP1	3.38757	0.0161307	0.0405543	0.208144	0.0774977	0.938228	NA
RLN1	0.0412847	0.00591381	0.291974	0.0598828	0.0987564	0.921332	NA
RLN3	1.40218	-0.0275178	-0.146214	0.165846	-0.165924	0.868217	NA
RMDN2-AS1	0.676991	-0.0462391	-0.288244	0.155069	-0.298183	0.765563	NA
RMRP	1.44331	-0.208064	-0.673581	0.195953	-1.06181	0.288324	NA
RN7SKP113	0.0204077	-0.000417148	-0.0206066	0.0598828	-0.00696609	0.994442	NA
RN7SKP124	0.102039	-0.0101571	-0.501498	0.0598828	-0.169616	0.865312	NA
RN7SKP127	2.0666	0.166006	1.22153	0.149929	1.10723	0.268196	NA
RN7SKP129	0.0214824	0.00396582	0.195795	0.0598828	0.0662264	0.947198	NA
RN7SKP134	1.43763	-0.198542	-0.773533	0.185495	-1.07033	0.28447	NA
RN7SKP149	0.0179481	0.00396582	0.195795	0.0598828	0.0662264	0.947198	NA
RN7SKP150	0.0738313	-0.0077221	-0.381275	0.0598828	-0.128954	0.897394	NA
RN7SKP151	1.25346	0.102964	1.46448	0.114175	0.901808	0.367159	NA
RN7SKP153	0.0289175	0.00396582	0.195795	0.0598828	0.0662264	0.947198	NA
RN7SKP158	0.0142398	-0.000417148	-0.0206066	0.0598828	-0.00696609	0.994442	NA
RN7SKP16	1.64476	0.110699	0.716658	0.155854	0.710273	0.477535	NA
RN7SKP161	0.0437965	0.00591381	0.291974	0.0598828	0.0987564	0.921332	NA
RN7SKP163	3.29099	0.281624	1.03128	0.19173	1.46886	0.141871	NA
RN7SKP166	0.0199884	0.00396582	0.195795	0.0598828	0.0662264	0.947198	NA
RN7SKP170	0.099942	0.0117578	0.58051	0.0598828	0.196346	0.844339	NA
RN7SKP171	0.0497777	0.00347883	0.171751	0.0598828	0.0580939	0.953674	NA
RN7SKP173	1.03823	0.0113635	0.0506975	0.177475	0.0640292	0.948947	NA
RN7SKP180	0.0954608	-0.00139114	-0.0686949	0.0598828	-0.0232311	0.981466	NA
RN7SKP181	0.380732	0.260992	1.7685	0.15277	1.7084	0.0875623	NA
RN7SKP185	0.108507	-0.00779059	-0.188913	0.0845291	-0.0921646	0.926567	NA
RN7SKP190	2.08571	-0.00226163	-0.0146681	0.153494	-0.0147344	0.988244	NA
RN7SKP191	0.0181187	-0.000417148	-0.0206066	0.0598828	-0.00696609	0.994442	NA
RN7SKP193	0.15366	7.51572e-05	0.00344057	0.0620659	0.00121093	0.999034	NA
RN7SKP198	0.470314	0.0728325	1.40919	0.0933135	0.780514	0.435088	NA
RN7SKP203	2.06503	0.0418268	0.0737216	0.210548	0.198657	0.842531	NA
RN7SKP206	0.0175002	0.00396582	0.195795	0.0598828	0.0662264	0.947198	NA
RN7SKP212	0.0148047	0.00396582	0.195795	0.0598828	0.0662264	0.947198	NA
RN7SKP213	0.518421	0.171856	0.600255	0.193692	0.887263	0.374937	NA
RN7SKP217	0.163828	-0.0120892	-0.549586	0.0623512	-0.193888	0.846263	NA
RN7SKP22	0.0346356	-0.00285213	-0.14083	0.0598828	-0.0476286	0.962012	NA
RN7SKP224	2.19551	0.0361162	0.0571664	0.204983	0.176191	0.860144	NA
RN7SKP230	2.93702	-0.0703354	-0.200894	0.20273	-0.346941	0.728636	NA
RN7SKP231	0.0218983	0.00396582	0.195795	0.0598828	0.0662264	0.947198	NA
RN7SKP235	0.0368185	-0.00285213	-0.14083	0.0598828	-0.0476286	0.962012	NA
RN7SKP237	0.76478	-0.0405348	-0.391722	0.128289	-0.315965	0.752029	NA
RN7SKP246	0.28703	-0.122572	-0.749632	0.157868	-0.776422	0.4375	NA
RN7SKP248	0.108346	-0.0125921	-0.621721	0.0598828	-0.210279	0.83345	NA
RN7SKP253	0.92973	0.0442303	0.477036	0.124594	0.354996	0.722592	NA
RN7SKP255	0.771765	-0.0667545	-0.22757	0.193497	-0.34499	0.730102	NA
RN7SKP259	0.0354158	0.00153084	0.0755722	0.0598828	0.0255639	0.979605	NA
RN7SKP26	0.499532	-0.0940035	-1.61517	0.0949403	-0.990132	0.32211	NA
RN7SKP265	0.0126137	-0.000417148	-0.0206066	0.0598828	-0.00696609	0.994442	NA
RN7SKP266	3.91698	0.209042	2.68726	0.128027	1.63279	0.102512	NA
RN7SKP267	0.106407	-0.0125921	-0.621721	0.0598828	-0.210279	0.83345	NA
RN7SKP269	4.21286	-0.0536882	-0.236027	0.177931	-0.301737	0.762853	NA
RN7SKP271	0.204975	0.0108017	0.484335	0.0627718	0.17208	0.863375	NA
RN7SKP272	0.881045	0.0683008	0.822597	0.119905	0.569624	0.568933	NA
RN7SKP273	0.0541731	-0.00528711	-0.261053	0.0598828	-0.0882911	0.929645	NA
RN7SKP275	0.0585622	-0.0077221	-0.381275	0.0598828	-0.128954	0.897394	NA
RN7SKP276	0.0718887	-0.0077221	-0.381275	0.0598828	-0.128954	0.897394	NA
RN7SKP282	0.30977	-0.0432376	-0.666419	0.106229	-0.407022	0.683992	NA
RN7SKP283	2.90262	-0.178534	-0.821025	0.174857	-1.02103	0.307241	NA
RN7SKP287	1.50595	0.0320132	0.314131	0.129387	0.247423	0.804581	NA
RN7SKP292	1.54513	-0.0361118	-0.255102	0.147973	-0.244044	0.807197	NA
RN7SKP296	0.422093	-0.0863111	-1.83056	0.08547	-1.00984	0.312572	NA
RN7SKP3	0.0586631	0.00786179	0.388153	0.0598828	0.131286	0.895549	NA
RN7SKP30	0.947946	0.152619	1.67251	0.127877	1.19349	0.232679	NA
RN7SKP38	0.178068	0.00396583	0.195798	0.0598828	0.0662265	0.947198	NA
RN7SKP4	0.453266	-0.0325761	-0.642363	0.0952843	-0.341883	0.732439	NA
RN7SKP45	0.0144589	-0.000417148	-0.0206066	0.0598828	-0.00696609	0.994442	NA
RN7SKP47	0.0573189	-0.000904144	-0.0446507	0.0598828	-0.0150986	0.987954	NA
RN7SKP48	0.0303482	-0.00285213	-0.14083	0.0598828	-0.0476286	0.962012	NA
RN7SKP50	1.44459	0.0686144	0.455591	0.153344	0.447456	0.654546	NA
RN7SKP56	0.834051	-0.0592218	-0.904963	0.10427	-0.567965	0.570059	NA
RN7SKP58	0.0171209	-0.000417148	-0.0206066	0.0598828	-0.00696609	0.994442	NA
RN7SKP59	0.0506768	-0.000904144	-0.0446507	0.0598828	-0.0150986	0.987954	NA
RN7SKP64	0.0148047	0.00396582	0.195795	0.0598828	0.0662264	0.947198	NA
RN7SKP65	0.0723106	-0.00333913	-0.164874	0.0598828	-0.0557611	0.955532	NA
RN7SKP69	4.48871	-0.150766	-0.42776	0.202891	-0.74309	0.457427	NA
RN7SKP71	2.0538	0.0268477	0.0462092	0.209708	0.128024	0.89813	NA
RN7SKP72	0.0565825	0.00980978	0.484332	0.0598828	0.163816	0.869876	NA
RN7SKP74	0.136485	0.0176017	0.869047	0.0598828	0.293936	0.768806	NA
RN7SKP78	2.39786	0.0931435	0.442114	0.174295	0.534403	0.593063	NA
RN7SKP79	0.0388096	0.00591381	0.291974	0.0598828	0.0987564	0.921332	NA
RN7SKP80	2.34611	-0.0424826	-0.0785265	0.211792	-0.200587	0.841022	NA
RN7SKP83	0.304752	0.00513113	0.219845	0.0641808	0.079948	0.936279	NA
RN7SKP88	0.128573	0.010414	0.340069	0.073242	0.142187	0.886933	NA
RN7SKP9	0.273005	0.0348289	0.438202	0.115219	0.302284	0.762435	NA
RN7SKP95	0.316281	-0.0301766	-0.216131	0.148242	-0.203562	0.838695	NA
RN7SKP97	0.874149	0.221471	2.88521	0.119643	1.8511	0.064155	NA
RN7SL105P	1.40921	0.00854461	0.0530067	0.156551	0.0545804	0.956473	NA
RN7SL107P	0.0498638	-0.000904144	-0.0446507	0.0598828	-0.0150986	0.987954	NA
RN7SL108P	0.0366326	-0.00285213	-0.14083	0.0598828	-0.0476286	0.962012	NA
RN7SL110P	0.257144	-0.076426	-0.725439	0.131111	-0.582909	0.559954	NA
RN7SL111P	0.405642	-0.100889	-2.14172	0.0856605	-1.17778	0.238884	NA
RN7SL113P	1.83608	0.087549	0.348968	0.184853	0.473614	0.635775	NA
RN7SL116P	0.0175002	0.00396582	0.195795	0.0598828	0.0662264	0.947198	NA
RN7SL118P	1.01894	0.0918547	0.774518	0.139981	0.656196	0.511698	NA
RN7SL11P	0.159603	-0.0093834	-0.429363	0.0621534	-0.150972	0.879998	NA
RN7SL122P	0.0385476	0.00591381	0.291974	0.0598828	0.0987564	0.921332	NA
RN7SL124P	0.129595	-0.015027	-0.741944	0.0598828	-0.250941	0.80186	NA
RN7SL125P	0.0398176	0.00153084	0.0755722	0.0598828	0.0255639	0.979605	NA
RN7SL126P	1.00554	0.0679194	0.175222	0.20751	0.327307	0.743436	NA
RN7SL127P	0.177137	-0.0259047	-0.453405	0.0986656	-0.262551	0.792897	NA
RN7SL128P	3.49047	0.00646189	0.00890011	0.189494	0.0341008	0.972797	NA
RN7SL130P	3.36673	-0.081872	-0.235701	0.202186	-0.404934	0.685526	NA
RN7SL131P	4.72452	0.0236746	0.0305095	0.177413	0.133443	0.893843	NA
RN7SL132P	0.494165	-0.0674587	-0.227648	0.193054	-0.349429	0.726767	NA
RN7SL134P	2.76805	0.167227	0.237866	0.194102	0.861541	0.38894	NA
RN7SL135P	0.0172192	-0.000417148	-0.0206066	0.0598828	-0.00696609	0.994442	NA
RN7SL138P	3.54423	0.499851	1.70589	0.197427	2.53182	0.0113471	NA
RN7SL140P	0.0137719	0.00396582	0.195795	0.0598828	0.0662264	0.947198	NA
RN7SL143P	0.0213838	0.00396582	0.195795	0.0598828	0.0662264	0.947198	NA
RN7SL144P	0.187585	0.0119696	0.532424	0.0630177	0.189941	0.849355	NA
RN7SL145P	3.30433	-0.0206526	-0.0323412	0.204191	-0.101143	0.919437	NA
RN7SL146P	0.0645111	-0.0077221	-0.381275	0.0598828	-0.128954	0.897394	NA
RN7SL147P	0.390962	-0.150725	-0.652792	0.176991	-0.851598	0.394437	NA
RN7SL149P	0.0208828	-0.000417148	-0.0206066	0.0598828	-0.00696609	0.994442	NA
RN7SL14P	0.0166564	-0.000417148	-0.0206066	0.0598828	-0.00696609	0.994442	NA
RN7SL151P	0.205052	0.0123182	0.171761	0.109684	0.112307	0.91058	NA
RN7SL152P	0.0529765	0.00347883	0.171751	0.0598828	0.0580939	0.953674	NA
RN7SL153P	0.0171363	-0.000417148	-0.0206066	0.0598828	-0.00696609	0.994442	NA
RN7SL154P	1.22094	0.296807	0.669714	0.211427	1.40383	0.16037	NA
RN7SL155P	3.13056	0.232869	0.322403	0.190088	1.22505	0.220555	NA
RN7SL156P	0.932689	-0.236328	-0.585555	0.208615	-1.13284	0.257281	NA
RN7SL159P	0.0226727	0.00396582	0.195795	0.0598828	0.0662264	0.947198	NA
RN7SL15P	1.70465	-0.127035	-0.575353	0.175626	-0.723327	0.469479	NA
RN7SL160P	0.0385547	0.00153084	0.0755722	0.0598828	0.0255639	0.979605	NA
RN7SL162P	0.170222	-0.00227195	-0.0205966	0.133177	-0.0170597	0.986389	NA
RN7SL163P	1.61542	0.162324	0.303316	0.211931	0.765929	0.443718	NA
RN7SL165P	0.0638456	0.00786179	0.388153	0.0598828	0.131286	0.895549	NA
RN7SL166P	0.301655	-0.043803	-0.533582	0.117502	-0.372785	0.709308	NA
RN7SL168P	0.090691	0.00980978	0.484332	0.0598828	0.163816	0.869876	NA
RN7SL16P	0.0339338	0.00153084	0.0755722	0.0598828	0.0255639	0.979605	NA
RN7SL170P	0.0855893	-0.00194233	-0.068692	0.0704681	-0.0275632	0.978011	NA
RN7SL173P	0.543535	0.0358307	0.165328	0.175234	0.204474	0.837983	NA
RN7SL174P	1.70609	0.00200871	0.0122947	0.157269	0.0127725	0.989809	NA
RN7SL178P	0.195208	0.0321946	0.291987	0.133148	0.241796	0.808938	NA
RN7SL180P	0.385557	0.261911	1.2467	0.173009	1.51386	0.13006	NA
RN7SL181P	0.378956	0.01335	0.422647	0.0755538	0.176695	0.859748	NA
RN7SL182P	0.166844	-0.00256768	-0.116782	0.062339	-0.0411889	0.967145	NA
RN7SL185P	0.0341741	0.00153084	0.0755722	0.0598828	0.0255639	0.979605	NA
RN7SL186P	0.25015	-0.0118493	-0.0686857	0.160616	-0.0737741	0.94119	NA
RN7SL187P	0.724454	-0.373334	-1.7651	0.172464	-2.1647	0.0304103	NA
RN7SL18P	1.35123	0.0666504	0.130951	0.212496	0.313656	0.753783	NA
RN7SL190P	0.844466	-0.0200545	-0.0500507	0.208334	-0.0962618	0.923313	NA
RN7SL191P	0.218909	0.012552	0.171761	0.110638	0.113451	0.909673	NA
RN7SL192P	0.763144	0.047859	1.06083	0.0893555	0.535602	0.592233	NA
RN7SL196P	0.099052	-0.00139114	-0.0686949	0.0598828	-0.0232311	0.981466	NA
RN7SL198P	0.660029	0.00263926	0.00711655	0.205297	0.0128558	0.989743	NA
RN7SL19P	0.0862798	0.00980978	0.484332	0.0598828	0.163816	0.869876	NA
RN7SL200P	1.05023	-0.0490663	-0.323429	0.15197	-0.322868	0.746795	NA
RN7SL201P	0.227857	0.0266337	0.171763	0.153871	0.173091	0.86258	NA
RN7SL204P	2.01908	-0.020976	-0.0334509	0.205507	-0.10207	0.918701	NA
RN7SL205P	0.129564	0.0162707	0.772869	0.0610266	0.266617	0.789764	NA
RN7SL208P	0.350402	0.000190753	0.00854641	0.0631566	0.00302032	0.99759	NA
RN7SL20P	1.30898	-0.0145139	-0.12287	0.137064	-0.105892	0.915668	NA
RN7SL210P	0.522057	-0.0254342	-0.10595	0.18077	-0.1407	0.888107	NA
RN7SL213P	0.111135	0.00932279	0.460288	0.0598828	0.155684	0.876282	NA
RN7SL214P	0.0831654	0.00104384	0.0515281	0.0598828	0.0174314	0.986092	NA
RN7SL215P	0.0309347	-0.00285213	-0.14083	0.0598828	-0.0476286	0.962012	NA
RN7SL218P	0.0718488	0.00104384	0.0515281	0.0598828	0.0174314	0.986092	NA
RN7SL219P	0.0968773	-0.0101571	-0.501498	0.0598828	-0.169616	0.865312	NA
RN7SL220P	2.11951	-0.214331	-0.898904	0.180883	-1.18492	0.236049	NA
RN7SL222P	0.0966134	0.000556847	0.027484	0.0598828	0.00929896	0.992581	NA
RN7SL225P	0.328044	0.0213001	0.663094	0.0755327	0.281998	0.777945	NA
RN7SL22P	1.50385	-0.041151	-0.0781148	0.212259	-0.193871	0.846277	NA
RN7SL230P	1.77312	-0.172751	-1.04906	0.157834	-1.09451	0.273733	NA
RN7SL233P	1.48758	0.351919	1.02623	0.203376	1.73038	0.0835622	NA
RN7SL234P	1.33794	-0.334	-0.652782	0.21249	-1.57184	0.115987	NA
RN7SL236P	0.19204	0.00996342	0.0755832	0.143809	0.0692822	0.944765	NA
RN7SL237P	2.26946	0.0524776	0.0803048	0.202406	0.259268	0.795428	NA
RN7SL23P	0.124453	-0.0106441	-0.525543	0.0598828	-0.177749	0.85892	NA
RN7SL240P	0.114374	0.00114664	0.0274896	0.0849838	0.0134925	0.989235	NA
RN7SL241P	0.0532593	0.00786179	0.388153	0.0598828	0.131286	0.895549	NA
RN7SL242P	0.721988	-0.0974736	-1.17779	0.113653	-0.857644	0.391089	NA
RN7SL244P	0.114215	-0.0062611	-0.309141	0.0598828	-0.104556	0.916728	NA
RN7SL246P	2.04568	-0.0417578	-0.146734	0.191749	-0.217774	0.827605	NA
RN7SL248P	0.0218983	0.00396582	0.195795	0.0598828	0.0662264	0.947198	NA
RN7SL253P	0.208083	0.00944968	0.291981	0.0752273	0.125615	0.900037	NA
RN7SL254P	0.114847	0.00932279	0.460288	0.0598828	0.155684	0.876282	NA
RN7SL255P	2.2259	-0.185931	-0.333334	0.211132	-0.880639	0.378513	NA
RN7SL258P	1.01176	-0.0117571	-0.077663	0.151894	-0.0774033	0.938303	NA
RN7SL259P	0.118435	0.000833487	0.0274876	0.0728851	0.0114356	0.990876	NA
RN7SL25P	1.25486	0.280608	0.603245	0.212185	1.32247	0.186011	NA
RN7SL260P	0.348409	-0.032289	-0.136077	0.180457	-0.17893	0.857993	NA
RN7SL263P	0.0162291	0.00396582	0.195795	0.0598828	0.0662264	0.947198	NA
RN7SL265P	0.0567912	0.00347883	0.171751	0.0598828	0.0580939	0.953674	NA
RN7SL266P	0.0180577	-0.000417148	-0.0206066	0.0598828	-0.00696609	0.994442	NA
RN7SL268P	0.852532	-0.104435	-0.92672	0.133571	-0.781866	0.434293	NA
RN7SL269P	0.192879	-0.0247016	-0.786373	0.0739836	-0.333879	0.738471	NA
RN7SL272P	0.0319256	0.00153084	0.0755722	0.0598828	0.0255639	0.979605	NA
RN7SL273P	2.20951	0.073652	0.644107	0.137143	0.537044	0.591237	NA
RN7SL277P	1.0204	0.0451261	0.764076	0.102195	0.441568	0.658802	NA
RN7SL278P	0.896653	0.110188	0.252189	0.210929	0.522396	0.601395	NA
RN7SL279P	3.63	0.123516	0.162308	0.18114	0.68188	0.495315	NA
RN7SL284P	0.277529	-0.0275974	-0.18891	0.150144	-0.183806	0.854165	NA
RN7SL285P	3.77744	0.183151	0.769387	0.182853	1.00163	0.316523	NA
RN7SL286P	0.0218983	0.00396582	0.195795	0.0598828	0.0662264	0.947198	NA
RN7SL288P	2.38668	0.284294	0.933999	0.197213	1.44156	0.149428	NA
RN7SL28P	0.0579924	-0.000904144	-0.0446507	0.0598828	-0.0150986	0.987954	NA
RN7SL293P	0.0292637	0.00153084	0.0755722	0.0598828	0.0255639	0.979605	NA
RN7SL294P	0.0556759	0.00347883	0.171751	0.0598828	0.0580939	0.953674	NA
RN7SL296P	0.365865	-0.0049254	-0.0228767	0.175377	-0.0280846	0.977595	NA
RN7SL297P	1.57305	0.104357	1.06913	0.129855	0.803639	0.421605	NA
RN7SL300P	0.786586	0.0997435	0.270068	0.205448	0.485492	0.627327	NA
RN7SL301P	0.749641	0.237994	0.674648	0.203694	1.16839	0.24265	NA
RN7SL302P	0.202476	0.0122448	0.604557	0.0598828	0.204479	0.837979	NA
RN7SL303P	0.0339174	-0.00285213	-0.14083	0.0598828	-0.0476286	0.962012	NA
RN7SL306P	2.11085	-0.259627	-1.19599	0.175369	-1.48046	0.13875	NA
RN7SL308P	0.201452	-0.018683	-0.140821	0.144204	-0.12956	0.896915	NA
RN7SL309P	0.0177533	0.00396582	0.195795	0.0598828	0.0662264	0.947198	NA
RN7SL30P	0.690886	-0.0277844	-0.406349	0.105751	-0.262734	0.792756	NA
RN7SL311P	0.110741	-0.00820909	-0.40532	0.0598828	-0.137086	0.890963	NA
RN7SL313P	0.376183	-0.165013	-0.720029	0.180428	-0.914563	0.360421	NA
RN7SL318P	0.0218983	0.00396582	0.195795	0.0598828	0.0662264	0.947198	NA
RN7SL322P	0.273516	-0.0279374	-0.18891	0.150907	-0.185131	0.853127	NA
RN7SL323P	0.237846	-0.00218166	-0.0686897	0.0745496	-0.0292645	0.976654	NA
RN7SL328P	1.72164	-0.462868	-1.7409	0.189298	-2.44518	0.0144778	NA
RN7SL329P	2.69449	0.0174882	0.0769156	0.178444	0.0980039	0.921929	NA
RN7SL330P	0.506373	-0.0639435	-1.21245	0.0926976	-0.689807	0.490316	NA
RN7SL331P	0.0126137	-0.000417148	-0.0206066	0.0598828	-0.00696609	0.994442	NA
RN7SL332P	0.285471	-0.123549	-0.747933	0.158371	-0.780123	0.435319	NA
RN7SL333P	0.185059	0.0219627	0.508386	0.0864265	0.254119	0.799403	NA
RN7SL336P	3.46986	0.0595969	0.268445	0.177234	0.336262	0.736674	NA
RN7SL337P	0.135744	-0.015027	-0.741944	0.0598828	-0.250941	0.80186	NA
RN7SL338P	0.312049	-0.0279486	-0.676655	0.0847557	-0.329755	0.741585	NA
RN7SL33P	1.59524	0.00487824	0.00813588	0.208288	0.0234207	0.981315	NA
RN7SL342P	1.51293	0.310588	0.64912	0.212434	1.46204	0.143729	NA
RN7SL344P	0.399159	0.0115064	0.0467543	0.183036	0.0628638	0.949875	NA
RN7SL34P	0.410075	0.0114004	0.160449	0.112604	0.101243	0.919358	NA
RN7SL350P	0.26126	0.0200367	0.934867	0.0598828	0.334599	0.737928	NA
RN7SL351P	0.191619	0.0253937	1.24659	0.0598828	0.424057	0.671525	NA
RN7SL356P	1.09526	0.172094	0.400695	0.210609	0.817125	0.413857	NA
RN7SL357P	0.0767184	-0.00333913	-0.164874	0.0598828	-0.0557611	0.955532	NA
RN7SL361P	0.24115	-0.0179955	-0.164866	0.13256	-0.135753	0.892016	NA
RN7SL362P	0.442051	0.0396739	0.908158	0.093087	0.426202	0.669961	NA
RN7SL363P	0.70525	-0.170538	-0.459807	0.204985	-0.831952	0.405436	NA
RN7SL364P	0.752936	-0.00510106	-0.0285625	0.165287	-0.0308619	0.97538	NA
RN7SL366P	0.0221737	-0.000417148	-0.0206066	0.0598828	-0.00696609	0.994442	NA
RN7SL36P	0.0549276	0.00786179	0.388153	0.0598828	0.131286	0.895549	NA
RN7SL370P	0.717025	-0.0379559	-0.291421	0.142393	-0.266558	0.789809	NA
RN7SL375P	0.181652	0.0178412	0.195807	0.122333	0.145841	0.884047	NA
RN7SL376P	3.69795	0.221232	0.311488	0.192464	1.14948	0.25036	NA
RN7SL377P	3.17586	-0.0161019	-0.0220055	0.188425	-0.0854554	0.931899	NA
RN7SL378P	1.53573	0.193784	0.542592	0.203955	0.95013	0.342046	NA
RN7SL37P	0.563662	-0.031688	-0.156493	0.168732	-0.1878	0.851033	NA
RN7SL381P	0.827807	0.0995165	0.729214	0.147667	0.673927	0.500358	NA
RN7SL385P	0.911053	-0.0261021	-0.110754	0.180531	-0.144585	0.885038	NA
RN7SL386P	0.18399	0.0619245	0.845017	0.110781	0.558982	0.576174	NA
RN7SL387P	0.960654	-0.0787931	-0.180197	0.210897	-0.37361	0.708695	NA
RN7SL388P	1.41269	-0.0829206	-0.492835	0.159044	-0.521368	0.60211	NA
RN7SL38P	0.138715	0.0158624	0.219851	0.109989	0.144218	0.885329	NA
RN7SL390P	0.0360837	0.00591381	0.291974	0.0598828	0.0987564	0.921332	NA
RN7SL395P	0.110564	0.00493982	0.243886	0.0598828	0.0824915	0.934256	NA
RN7SL396P	2.49879	-0.0273717	-0.0426212	0.203908	-0.134236	0.893216	NA
RN7SL397P	0.36056	-0.0326096	-0.138651	0.18054	-0.180622	0.856664	NA
RN7SL398P	2.50966	-0.281744	-0.410466	0.197317	-1.42787	0.153329	NA
RN7SL399P	3.22901	0.0808154	0.111807	0.19017	0.424965	0.670862	NA
RN7SL401P	0.0196095	-0.000417148	-0.0206066	0.0598828	-0.00696609	0.994442	NA
RN7SL402P	0.281589	-0.0693538	-1.56656	0.0863712	-0.802974	0.42199	NA
RN7SL408P	0.054557	0.00347883	0.171751	0.0598828	0.0580939	0.953674	NA
RN7SL40P	0.850745	0.0921896	0.25429	0.204484	0.45084	0.652105	NA
RN7SL411P	0.0783124	-0.0101571	-0.501498	0.0598828	-0.169616	0.865312	NA
RN7SL413P	1.83407	-0.165527	-1.29599	0.142512	-1.16149	0.245442	NA
RN7SL414P	0.203499	0.00320302	0.14771	0.061915	0.0517326	0.958742	NA
RN7SL416P	0.0161278	-0.000417148	-0.0206066	0.0598828	-0.00696609	0.994442	NA
RN7SL418P	0.104362	0.000556847	0.027484	0.0598828	0.00929896	0.992581	NA
RN7SL419P	0.0372563	0.00153084	0.0755722	0.0598828	0.0255639	0.979605	NA
RN7SL423P	0.0549474	-0.00528711	-0.261053	0.0598828	-0.0882911	0.929645	NA
RN7SL424P	0.116541	0.00493982	0.243886	0.0598828	0.0824915	0.934256	NA
RN7SL426P	0.25363	-0.0512043	-0.715569	0.109408	-0.468014	0.639774	NA
RN7SL42P	0.0171952	-0.000417148	-0.0206066	0.0598828	-0.00696609	0.994442	NA
RN7SL430P	0.814811	-0.00580295	-0.128514	0.0881557	-0.0658261	0.947516	NA
RN7SL431P	0.395528	0.015097	0.349259	0.0830364	0.181812	0.855731	NA
RN7SL434P	0.137741	-0.00199267	-0.0927384	0.0616428	-0.0323261	0.974212	NA
RN7SL435P	0.0638456	0.00786179	0.388153	0.0598828	0.131286	0.895549	NA
RN7SL43P	0.133357	-0.00954675	-0.309138	0.0735421	-0.129813	0.896714	NA
RN7SL441P	0.340137	0.0704511	0.772299	0.117642	0.598863	0.549264	NA
RN7SL442P	0.18414	-0.0197278	-0.890504	0.0627156	-0.31456	0.753096	NA
RN7SL444P	0.297349	0.0455603	1.44886	0.0748603	0.608605	0.542786	NA
RN7SL445P	0.132965	0.031417	0.556477	0.0981141	0.320209	0.74881	NA
RN7SL448P	0.976111	-0.00931907	-0.0788973	0.136715	-0.0681641	0.945655	NA
RN7SL449P	0.0180577	-0.000417148	-0.0206066	0.0598828	-0.00696609	0.994442	NA
RN7SL44P	0.0498013	-0.00528711	-0.261053	0.0598828	-0.0882911	0.929645	NA
RN7SL451P	0.0725867	0.00542681	0.26793	0.0598828	0.0906239	0.927791	NA
RN7SL452P	0	0	0	0	0	1	NA
RN7SL453P	0.0499874	-0.000904144	-0.0446507	0.0598828	-0.0150986	0.987954	NA
RN7SL457P	0.465616	0.145277	0.724318	0.173706	0.83634	0.402964	NA
RN7SL459P	0.111774	-0.0125921	-0.621721	0.0598828	-0.210279	0.83345	NA
RN7SL45P	0.589971	0.159269	1.07294	0.154559	1.03048	0.302786	NA
RN7SL460P	4.37587	0.255418	0.339505	0.183363	1.39296	0.163631	NA
RN7SL461P	1.9497	0.0586158	0.100541	0.209557	0.279713	0.779698	NA
RN7SL470P	3.80023	0.0567806	0.074207	0.180152	0.315182	0.752623	NA
RN7SL471P	0.114737	0.0137058	0.676689	0.0598828	0.228876	0.818965	NA
RN7SL472P	0.189322	0.0306479	0.724789	0.0855468	0.358259	0.72015	NA
RN7SL474P	2.73091	-0.117149	-0.164728	0.192719	-0.607875	0.543271	NA
RN7SL475P	0.0196095	-0.000417148	-0.0206066	0.0598828	-0.00696609	0.994442	NA
RN7SL477P	1.37324	-0.00102292	-0.00194403	0.212315	-0.00481794	0.996156	NA
RN7SL478P	0.146977	0.000148086	0.00344524	0.086169	0.00171855	0.998629	NA
RN7SL47P	0.864081	0.144691	1.6089	0.129218	1.11975	0.262822	NA
RN7SL480P	0.0688097	0.00542681	0.26793	0.0598828	0.0906239	0.927791	NA
RN7SL481P	1.32902	-0.118237	-0.847721	0.147244	-0.802999	0.421975	NA
RN7SL482P	0.334968	-0.00992821	-0.254825	0.0845224	-0.117462	0.906494	NA
RN7SL483P	1.54812	0.182803	0.392881	0.212168	0.861597	0.388909	NA
RN7SL487P	0.131679	0.000854743	0.0274878	0.0737792	0.0115851	0.990757	NA
RN7SL488P	3.35515	-0.0383977	-0.0580043	0.200952	-0.191079	0.848464	NA
RN7SL491P	3.91093	0.0320727	0.0408237	0.174419	0.183883	0.854105	NA
RN7SL492P	0.0181466	0.00396582	0.195795	0.0598828	0.0662264	0.947198	NA
RN7SL494P	0.0515856	-0.00528711	-0.261053	0.0598828	-0.0882911	0.929645	NA
RN7SL498P	0.201692	-0.0128033	-0.140821	0.122215	-0.104761	0.916566	NA
RN7SL499P	0.17992	0.0129096	0.412204	0.0740423	0.174354	0.861587	NA
RN7SL49P	2.48573	-0.293682	-1.06096	0.190139	-1.54457	0.122451	NA
RN7SL502P	0.422795	-0.0245629	-0.150552	0.154866	-0.158608	0.873978	NA
RN7SL503P	1.1385	0.0798913	0.169994	0.212213	0.376468	0.706569	NA
RN7SL505P	2.19493	0.159947	0.652983	0.183979	0.869375	0.384642	NA
RN7SL507P	0.304407	0.000716106	0.00344925	0.172411	0.00415349	0.996686	NA
RN7SL50P	0.459911	-0.020773	-0.0816145	0.186825	-0.11119	0.911466	NA
RN7SL515P	0.15025	-0.020384	-0.91848	0.0598828	-0.340399	0.733556	NA
RN7SL517P	1.14202	0.313099	2.01233	0.160777	1.94741	0.0514854	NA
RN7SL518P	0.0199884	0.00396582	0.195795	0.0598828	0.0662264	0.947198	NA
RN7SL519P	0.0156625	-0.000417148	-0.0206066	0.0598828	-0.00696609	0.994442	NA
RN7SL521P	1.52933	0.15426	0.890787	0.163411	0.943998	0.34517	NA
RN7SL523P	0.04458	0.00153084	0.0755722	0.0598828	0.0255639	0.979605	NA
RN7SL526P	2.81113	0.0378449	0.0568367	0.200479	0.188772	0.850271	NA
RN7SL52P	0.0180577	-0.000417148	-0.0206066	0.0598828	-0.00696609	0.994442	NA
RN7SL530P	1.09224	-0.0341616	-0.298583	0.134743	-0.253532	0.799857	NA
RN7SL535P	1.25112	0.0432172	0.210311	0.172145	0.251051	0.801774	NA
RN7SL538P	0.128357	0.0361096	0.652656	0.0971856	0.371553	0.710225	NA
RN7SL539P	0.0592107	0.00347883	0.171751	0.0598828	0.0580939	0.953674	NA
RN7SL543P	0.845175	0.0555939	0.170002	0.199776	0.278282	0.780796	NA
RN7SL546P	0.140803	0.0146388	0.340072	0.0862786	0.169669	0.86527	NA
RN7SL552P	1.01618	-0.00216103	-0.0355181	0.101605	-0.021269	0.983031	NA
RN7SL553P	0.0196976	-0.000417148	-0.0206066	0.0598828	-0.00696609	0.994442	NA
RN7SL555P	0.0177533	0.00396582	0.195795	0.0598828	0.0662264	0.947198	NA
RN7SL556P	0.0680226	0.00980978	0.484332	0.0598828	0.163816	0.869876	NA
RN7SL558P	1.38129	-0.180471	-0.734126	0.182523	-0.988759	0.322781	NA
RN7SL559P	1.23044	-0.460439	-1.84627	0.185832	-2.47772	0.0132225	NA
RN7SL561P	0.686157	0.23562	0.645309	0.20554	1.14635	0.251652	NA
RN7SL563P	0.0566752	0.00347883	0.171751	0.0598828	0.0580939	0.953674	NA
RN7SL564P	0.0180577	-0.000417148	-0.0206066	0.0598828	-0.00696609	0.994442	NA
RN7SL566P	0.533854	-0.104484	-2.69834	0.0759873	-1.37502	0.169125	NA
RN7SL571P	0.0430545	-0.00528711	-0.261053	0.0598828	-0.0882911	0.929645	NA
RN7SL573P	2.05102	-0.00216558	-0.0079527	0.189328	-0.0114382	0.990874	NA
RN7SL574P	0.568162	0.0322588	0.825786	0.0825277	0.390884	0.695883	NA
RN7SL577P	2.68343	0.144059	0.771254	0.167559	0.85975	0.389927	NA
RN7SL57P	2.89338	0.187767	0.664869	0.192331	0.976269	0.328931	NA
RN7SL580P	0.352506	0.0730212	0.649015	0.136377	0.535436	0.592349	NA
RN7SL581P	0.0554916	-0.000904144	-0.0446507	0.0598828	-0.0150986	0.987954	NA
RN7SL583P	0.128164	0.0156537	0.772868	0.0598828	0.261406	0.793779	NA
RN7SL586P	2.61839	0.0749191	0.11215	0.199956	0.374678	0.7079	NA
RN7SL589P	0.806911	-0.102256	-0.739933	0.145821	-0.701245	0.48315	NA
RN7SL58P	0.0902324	-0.00577411	-0.285097	0.0598828	-0.0964236	0.923184	NA
RN7SL591P	0.024158	0.00396582	0.195795	0.0598828	0.0662264	0.947198	NA
RN7SL592P	2.39449	0.0561027	0.0886401	0.204909	0.273793	0.784244	NA
RN7SL596P	3.61477	-0.0554139	-0.0742914	0.185118	-0.299344	0.764678	NA
RN7SL597P	0.39241	0.124831	0.479225	0.186876	0.667987	0.504142	NA
RN7SL604P	0.67068	0.0782449	0.290134	0.189029	0.413931	0.678924	NA
RN7SL606P	0.379793	0.00905727	0.166622	0.0955843	0.0947569	0.924508	NA
RN7SL607P	0.0166564	-0.000417148	-0.0206066	0.0598828	-0.00696609	0.994442	NA
RN7SL608P	3.56795	0.0417201	0.123618	0.201057	0.207504	0.835616	NA
RN7SL610P	0.78515	0.127598	2.86832	0.0927527	1.37568	0.16892	NA
RN7SL612P	0.293525	0.00402378	0.123669	0.0754205	0.0533513	0.957452	NA
RN7SL614P	0.678186	0.0454294	0.59676	0.113685	0.399608	0.689445	NA
RN7SL615P	1.51921	-0.494917	-2.81457	0.168253	-2.94151	0.00326621	NA
RN7SL617P	1.20218	-0.00730853	-0.0381289	0.167364	-0.0436686	0.965169	NA
RN7SL618P	0.464218	-0.0517676	-0.215634	0.181982	-0.284465	0.776054	NA
RN7SL620P	0.0555838	-0.000904144	-0.0446507	0.0598828	-0.0150986	0.987954	NA
RN7SL621P	0.174129	0.0638156	0.724794	0.120458	0.529775	0.596268	NA
RN7SL623P	0.982044	-0.102042	-0.245899	0.209416	-0.48727	0.626067	NA
RN7SL624P	3.7796	-0.0449252	-0.0593566	0.182412	-0.246285	0.805462	NA
RN7SL625P	0.746484	0.166836	0.43595	0.20702	0.805894	0.420304	NA
RN7SL627P	0.113694	-0.00786846	-0.188913	0.0849323	-0.092644	0.926186	NA
RN7SL628P	0.0398353	0.00591381	0.291974	0.0598828	0.0987564	0.921332	NA
RN7SL629P	0.116539	0.0112708	0.556466	0.0598828	0.188214	0.850709	NA
RN7SL630P	0.017425	0.00396582	0.195795	0.0598828	0.0662264	0.947198	NA
RN7SL635P	0.112061	0.000562453	0.0274841	0.0601772	0.00934662	0.992543	NA
RN7SL636P	0.0175002	0.00396582	0.195795	0.0598828	0.0662264	0.947198	NA
RN7SL638P	0.185543	0.0107838	0.532422	0.0598828	0.180081	0.857089	NA
RN7SL643P	0.0941417	0.0105407	0.364113	0.0712729	0.147891	0.882428	NA
RN7SL646P	0.0221737	-0.000417148	-0.0206066	0.0598828	-0.00696609	0.994442	NA
RN7SL647P	0.266927	0.0359655	0.243898	0.150726	0.238615	0.811404	NA
RN7SL648P	0.767051	0.019581	0.172495	0.134992	0.145052	0.88467	NA
RN7SL655P	1.61404	0.0625494	0.230783	0.189167	0.330656	0.740904	NA
RN7SL659P	0.0867526	0.00786179	0.388153	0.0598828	0.131286	0.895549	NA
RN7SL65P	0.0407915	-0.00285213	-0.14083	0.0598828	-0.0476286	0.962012	NA
RN7SL660P	0.0423651	0.00153084	0.0755722	0.0598828	0.0255639	0.979605	NA
RN7SL663P	0.103269	-0.0118897	-0.405318	0.0717327	-0.16575	0.868354	NA
RN7SL664P	0.0203958	-0.000417148	-0.0206066	0.0598828	-0.00696609	0.994442	NA
RN7SL665P	0.140708	-0.011985	-0.212957	0.0979696	-0.122334	0.902634	NA
RN7SL668P	0.897044	0.331765	1.65844	0.173238	1.91508	0.0554818	NA
RN7SL66P	3.47977	-0.136962	-0.188777	0.189778	-0.721696	0.470482	NA
RN7SL672P	0.552242	-0.0186363	-0.290368	0.109199	-0.170664	0.864488	NA
RN7SL674P	1.8278	0.266352	0.435109	0.206978	1.28686	0.198143	NA
RN7SL677P	0.698203	0.239627	0.75202	0.198906	1.20473	0.228309	NA
RN7SL678P	0.0517831	-0.00528711	-0.261053	0.0598828	-0.0882911	0.929645	NA
RN7SL679P	0.0545665	0.00786179	0.388153	0.0598828	0.131286	0.895549	NA
RN7SL684P	0.485943	-0.102207	-2.11058	0.0852207	-1.19932	0.230405	NA
RN7SL688P	0.17284	-0.019897	-0.986699	0.0598828	-0.332266	0.739688	NA
RN7SL689P	0.221198	0.0216702	0.941184	0.0637567	0.339889	0.73394	NA
RN7SL68P	0.0696998	0.00980978	0.484332	0.0598828	0.163816	0.869876	NA
RN7SL692P	0.0171363	-0.000417148	-0.0206066	0.0598828	-0.00696609	0.994442	NA
RN7SL697P	0.127362	0.00377876	0.123667	0.0731629	0.0516485	0.958809	NA
RN7SL698P	1.11504	0.06195	0.816872	0.114717	0.540024	0.58918	NA
RN7SL69P	0.0358741	0.00591381	0.291974	0.0598828	0.0987564	0.921332	NA
RN7SL703P	0.0555962	-0.000904144	-0.0446507	0.0598828	-0.0150986	0.987954	NA
RN7SL704P	0.149539	0.0156537	0.772868	0.0598828	0.261406	0.793779	NA
RN7SL709P	0.0488609	-0.000904144	-0.0446507	0.0598828	-0.0150986	0.987954	NA
RN7SL70P	0.106148	0.0135925	0.460293	0.0719637	0.188881	0.850186	NA
RN7SL711P	2.88608	-0.0353585	-0.050215	0.193956	-0.182302	0.855346	NA
RN7SL712P	0.199442	-0.0899082	-0.690886	0.142766	-0.629759	0.528852	NA
RN7SL714P	0.235907	0.118885	0.918116	0.142787	0.832603	0.405069	NA
RN7SL717P	0.0772071	0.00104384	0.0515281	0.0598828	0.0174314	0.986092	NA
RN7SL724P	0.0717481	0.00980978	0.484332	0.0598828	0.163816	0.869876	NA
RN7SL726P	0.162182	-0.00236513	-0.116783	0.0598828	-0.039496	0.968495	NA
RN7SL728P	0.0417171	0.00153084	0.0755722	0.0598828	0.0255639	0.979605	NA
RN7SL732P	0.0374831	0.00591381	0.291974	0.0598828	0.0987564	0.921332	NA
RN7SL733P	0.10517	-0.00382612	-0.188918	0.0598828	-0.0638935	0.949055	NA
RN7SL734P	0.0377282	-0.00285213	-0.14083	0.0598828	-0.0476286	0.962012	NA
RN7SL736P	0.0470993	0.00347883	0.171751	0.0598828	0.0580939	0.953674	NA
RN7SL745P	0.152387	-0.00236513	-0.116783	0.0598828	-0.039496	0.968495	NA
RN7SL748P	0.142629	0.00679853	0.219846	0.0735892	0.092385	0.926392	NA
RN7SL749P	1.29091	-0.0792723	-0.452152	0.161175	-0.491839	0.622833	NA
RN7SL74P	0.942706	-0.0175085	-0.103727	0.159002	-0.110115	0.912318	NA
RN7SL750P	3.20825	0.277295	0.382133	0.189314	1.46474	0.142993	NA
RN7SL751P	0.0516576	-0.00528711	-0.261053	0.0598828	-0.0882911	0.929645	NA
RN7SL752P	1.31534	-0.0966151	-0.203109	0.212248	-0.455199	0.648966	NA
RN7SL753P	0.0171209	-0.000417148	-0.0206066	0.0598828	-0.00696609	0.994442	NA
RN7SL754P	0.216426	0.0326684	0.291987	0.134001	0.243791	0.807393	NA
RN7SL756P	0.0213838	0.00396582	0.195795	0.0598828	0.0662264	0.947198	NA
RN7SL75P	0.394228	-0.0866604	-1.3959	0.104438	-0.829778	0.406664	NA
RN7SL760P	0.173447	-0.000417144	-0.0206043	0.0598828	-0.00696601	0.994442	NA
RN7SL764P	0.568463	0.0462441	1.11562	0.091643	0.504611	0.613832	NA
RN7SL766P	0.141784	0.0315935	0.436254	0.110178	0.286749	0.774305	NA
RN7SL767P	0.305484	-0.00267615	-0.0240691	0.134628	-0.0198781	0.984141	NA
RN7SL769P	0.440513	0.17548	0.671499	0.186774	0.939527	0.34746	NA
RN7SL76P	0.0966377	0.0073748	0.364109	0.0598828	0.123154	0.901985	NA
RN7SL771P	0.0789906	0.00409367	0.14771	0.0697798	0.0586655	0.953219	NA
RN7SL774P	3.00306	0.375252	0.557725	0.19912	1.88456	0.0594899	NA
RN7SL775P	0.696791	0.0940513	0.524681	0.163513	0.57519	0.565163	NA
RN7SL776P	0.158453	0.0179337	0.316029	0.0983505	0.182345	0.855312	NA
RN7SL778P	0.209939	0.0215249	0.291986	0.111084	0.193771	0.846355	NA
RN7SL783P	0.186349	-0.0126509	-0.140821	0.121558	-0.104074	0.917111	NA
RN7SL785P	1.81913	-0.0310966	-0.052708	0.209181	-0.148659	0.881823	NA
RN7SL786P	0.0353601	-0.00285213	-0.14083	0.0598828	-0.0476286	0.962012	NA
RN7SL788P	0.183095	0.0214977	1.0614	0.0598828	0.358997	0.719598	NA
RN7SL790P	2.25732	-0.00601428	-0.00943511	0.204427	-0.0294201	0.97653	NA
RN7SL792P	0.0884418	-0.00139114	-0.0686949	0.0598828	-0.0232311	0.981466	NA
RN7SL794P	0.0413156	0.00786179	0.388153	0.0598828	0.131286	0.895549	NA
RN7SL795P	0.0749702	0.00104384	0.0515281	0.0598828	0.0174314	0.986092	NA
RN7SL796P	0.0763664	0.00980978	0.484332	0.0598828	0.163816	0.869876	NA
RN7SL797P	0.0547748	-0.000904144	-0.0446507	0.0598828	-0.0150986	0.987954	NA
RN7SL799P	0.290948	0.0648269	0.632379	0.127148	0.509853	0.610155	NA
RN7SL801P	0.353211	0.00218937	0.0735351	0.0740634	0.0295608	0.976417	NA
RN7SL803P	1.01491	0.132762	1.73439	0.120546	1.10133	0.270752	NA
RN7SL804P	0.0213094	0.00396582	0.195795	0.0598828	0.0662264	0.947198	NA
RN7SL806P	0.376497	0.0399598	0.241333	0.157603	0.253547	0.799845	NA
RN7SL810P	0.252598	0.0545517	0.364122	0.151715	0.359566	0.719172	NA
RN7SL812P	0.138208	-0.019897	-0.986699	0.0598828	-0.332266	0.739688	NA
RN7SL814P	0.346301	0.0390259	0.195076	0.169313	0.230495	0.817707	NA
RN7SL817P	0.459868	-0.0180325	-0.0728016	0.182898	-0.0985931	0.921461	NA
RN7SL81P	1.41825	0.0707334	0.631371	0.135922	0.520395	0.602788	NA
RN7SL820P	0.112693	0.0100937	0.340069	0.0721419	0.139915	0.888727	NA
RN7SL822P	0.0263855	0.00153084	0.0755722	0.0598828	0.0255639	0.979605	NA
RN7SL823P	0.255191	0.0357742	0.243898	0.150394	0.23787	0.811982	NA
RN7SL825P	0.173659	-0.00186335	-0.020597	0.121945	-0.0152802	0.987809	NA
RN7SL826P	0.0559447	0.00786179	0.388153	0.0598828	0.131286	0.895549	NA
RN7SL827P	4.42488	-0.144627	-0.273179	0.212218	-0.681501	0.495554	NA
RN7SL828P	0.0543181	0.00347883	0.171751	0.0598828	0.0580939	0.953674	NA
RN7SL82P	0.0384028	0.00153084	0.0755722	0.0598828	0.0255639	0.979605	NA
RN7SL833P	0.406945	-0.0556683	-0.399575	0.145075	-0.38372	0.701186	NA
RN7SL835P	1.63513	0.351196	0.745063	0.212293	1.65429	0.0980676	NA
RN7SL837P	0.190721	-0.016488	-0.740633	0.0598828	-0.275339	0.783056	NA
RN7SL840P	1.24837	-0.214513	-0.768454	0.190618	-1.12535	0.26044	NA
RN7SL842P	0.596734	0.333215	1.29485	0.185902	1.79243	0.0730642	NA
RN7SL846P	0.119039	0.0156537	0.772868	0.0598828	0.261406	0.793779	NA
RN7SL847P	1.54967	0.0779463	0.154499	0.21254	0.366737	0.713815	NA
RN7SL851P	1.08012	-0.00469857	-0.0533904	0.120338	-0.0390446	0.968855	NA
RN7SL854P	0.0344384	-0.00285213	-0.14083	0.0598828	-0.0476286	0.962012	NA
RN7SL861P	0.551849	0.0367849	0.157592	0.17867	0.205882	0.836883	NA
RN7SL862P	0.155212	0.0272264	0.869054	0.0740544	0.367655	0.713131	NA
RN7SL865P	0.0221737	-0.000417148	-0.0206066	0.0598828	-0.00696609	0.994442	NA
RN7SL870P	0.0966203	0.000793634	0.0274873	0.0711744	0.0111505	0.991103	NA
RN7SL87P	0.0142398	-0.000417148	-0.0206066	0.0598828	-0.00696609	0.994442	NA
RN7SL88P	0.172162	0.0180739	0.316029	0.0987109	0.183099	0.85472	NA
RN7SL89P	0.607343	0.0645043	2.66589	0.0653928	0.986413	0.32393	NA
RN7SL91P	0.385178	-0.0180595	-0.0661298	0.189072	-0.0955164	0.923905	NA
RN7SL98P	0.017425	0.00396582	0.195795	0.0598828	0.0662264	0.947198	NA
RNA5-8SP6	0.980172	0.0155396	0.0379962	0.208994	0.0743545	0.940728	NA
RNA5S1	0.0866908	0.0103294	0.364113	0.070576	0.146358	0.883639	NA
RNA5S10	0.066012	0.00542681	0.26793	0.0598828	0.0906239	0.927791	NA
RNA5S11	0.159144	-0.0302877	-0.33318	0.122206	-0.247841	0.804257	NA
RNA5S12	0.182734	0.0261539	0.291986	0.121395	0.215444	0.829421	NA
RNA5S13	0.0700986	-0.00333913	-0.164874	0.0598828	-0.0557611	0.955532	NA
RNA5S14	0.107083	0.0136213	0.460293	0.0720374	0.189086	0.850025	NA
RNA5S15	0.17266	0.0216451	0.195807	0.133297	0.162383	0.871005	NA
RNA5S16	0.129602	0.0191074	0.340074	0.0978923	0.195188	0.845246	NA
RNA5S17	0.142176	-0.0120081	-0.212957	0.0980582	-0.122459	0.902536	NA
RNA5S2	0.118494	-0.017078	-0.309136	0.0971177	-0.175849	0.860413	NA
RNA5S3	0.150199	0.000196497	0.00344643	0.0985275	0.00199434	0.998409	NA
RNA5S4	0.0678106	0.00542681	0.26793	0.0598828	0.0906239	0.927791	NA
RNA5S5	0.101925	0.00493982	0.243886	0.0598828	0.0824915	0.934256	NA
RNA5S6	0.160974	-0.00850264	-0.116777	0.110453	-0.0769794	0.93864	NA
RNA5S7	0.0327232	0.00153084	0.0755722	0.0598828	0.0255639	0.979605	NA
RNA5S9	0.0340113	0.00591381	0.291974	0.0598828	0.0987564	0.921332	NA
RNA5SP100	0.050359	-0.00528711	-0.261053	0.0598828	-0.0882911	0.929645	NA
RNA5SP104	0.0426188	0.00591381	0.291974	0.0598828	0.0987564	0.921332	NA
RNA5SP108	0.0453455	0.00591381	0.291974	0.0598828	0.0987564	0.921332	NA
RNA5SP115	0	0	0	0	0	1	NA
RNA5SP122	0.820454	0.0583459	0.480173	0.140519	0.415217	0.677983	NA
RNA5SP123	0.0366184	0.00591381	0.291974	0.0598828	0.0987564	0.921332	NA
RNA5SP127	0.334355	-0.0126473	-0.247867	0.0948405	-0.133353	0.893914	NA
RNA5SP128	0.0986376	0.0137058	0.676689	0.0598828	0.228876	0.818965	NA
RNA5SP129	0.312107	-0.00307076	-0.0927339	0.0760664	-0.0403694	0.967799	NA
RNA5SP130	0.282724	0.0891212	0.460302	0.167971	0.530576	0.595713	NA
RNA5SP132	0.120076	0.0102471	0.340069	0.072671	0.141007	0.887865	NA
RNA5SP141	0.0183092	0.00396582	0.195795	0.0598828	0.0662264	0.947198	NA
RNA5SP144	0.046735	0.00347883	0.171751	0.0598828	0.0580939	0.953674	NA
RNA5SP145	0.0833753	0.00299183	0.147707	0.0598828	0.0499615	0.960153	NA
RNA5SP146	0.726636	-0.0687125	-0.46544	0.150244	-0.45734	0.647427	NA
RNA5SP149	0.132684	0.0122391	0.21985	0.0974683	0.12557	0.900072	NA
RNA5SP150	0.0869461	0.0164802	0.580516	0.0706009	0.233428	0.815429	NA
RNA5SP152	0.0620019	0.00347883	0.171751	0.0598828	0.0580939	0.953674	NA
RNA5SP154	0.502118	-0.0410652	-0.192321	0.170546	-0.240787	0.80972	NA
RNA5SP155	2.52421	0.126934	0.350102	0.204531	0.620611	0.534855	NA
RNA5SP156	0.125017	0.0137058	0.676689	0.0598828	0.228876	0.818965	NA
RNA5SP159	0.149068	6.98518e-05	0.00343985	0.0598828	0.00116648	0.999069	NA
RNA5SP171	0.0144589	-0.000417148	-0.0206066	0.0598828	-0.00696609	0.994442	NA
RNA5SP172	0.0322555	-0.00285213	-0.14083	0.0598828	-0.0476286	0.962012	NA
RNA5SP187	0.212058	0.023459	1.02598	0.0631994	0.371191	0.710495	NA
RNA5SP190	0.0214824	0.00396582	0.195795	0.0598828	0.0662264	0.947198	NA
RNA5SP194	0.505983	0.20814	1.30987	0.15658	1.32929	0.183753	NA
RNA5SP195	0.639217	0.0745734	0.918375	0.115995	0.642903	0.520287	NA
RNA5SP197	0.0918771	0.00299183	0.147707	0.0598828	0.0499615	0.960153	NA
RNA5SP199	0.0564044	-0.000904144	-0.0446507	0.0598828	-0.0150986	0.987954	NA
RNA5SP20	0.0544134	-0.00528711	-0.261053	0.0598828	-0.0882911	0.929645	NA
RNA5SP201	0.780157	-0.101002	-0.463354	0.175065	-0.576943	0.563978	NA
RNA5SP202	0.0177345	-0.000417148	-0.0206066	0.0598828	-0.00696609	0.994442	NA
RNA5SP203	2.56284	0.21091	0.518421	0.209269	1.00784	0.313533	NA
RNA5SP207	2.89535	0.0961024	0.253909	0.206342	0.465742	0.6414	NA
RNA5SP21	0.438579	-0.0648986	-0.609126	0.131537	-0.493386	0.62174	NA
RNA5SP210	0.752045	0.151007	1.35239	0.139217	1.08469	0.278059	NA
RNA5SP212	0.135921	0.00640081	0.31602	0.0598828	0.106889	0.914877	NA
RNA5SP217	0.403822	-0.02545	-0.252669	0.12376	-0.205641	0.837072	NA
RNA5SP219	1.40438	-0.0729457	-0.334377	0.175398	-0.415887	0.677493	NA
RNA5SP221	0.062454	-0.00333913	-0.164874	0.0598828	-0.0557611	0.955532	NA
RNA5SP226	0.0170056	0.00396582	0.195795	0.0598828	0.0662264	0.947198	NA
RNA5SP229	0.27466	-0.0534292	-0.92502	0.0975359	-0.54779	0.583836	NA
RNA5SP241	0.232254	0.0155594	0.364118	0.0859772	0.180972	0.85639	NA
RNA5SP245	0.0599652	0.00786179	0.388153	0.0598828	0.131286	0.895549	NA
RNA5SP246	0.0203958	-0.000417148	-0.0206066	0.0598828	-0.00696609	0.994442	NA
RNA5SP247	0.0148047	0.00396582	0.195795	0.0598828	0.0662264	0.947198	NA
RNA5SP25	0.0451729	0.00347883	0.171751	0.0598828	0.0580939	0.953674	NA
RNA5SP256	0.0142398	-0.000417148	-0.0206066	0.0598828	-0.00696609	0.994442	NA
RNA5SP260	0.525088	-0.241362	-1.10649	0.172197	-1.40166	0.161016	NA
RNA5SP263	0.0459782	0.00591381	0.291974	0.0598828	0.0987564	0.921332	NA
RNA5SP278	0.0213094	0.00396582	0.195795	0.0598828	0.0662264	0.947198	NA
RNA5SP28	0.200498	-0.00582088	-0.26105	0.0627673	-0.0927375	0.926112	NA
RNA5SP282	1.81053	0.138612	0.419211	0.200366	0.691795	0.489066	NA
RNA5SP283	4.71739	0.0599454	0.0835413	0.191107	0.313675	0.753768	NA
RNA5SP284	1.16126	0.543296	1.29168	0.210848	2.57672	0.00997441	NA
RNA5SP288	0.106642	-0.00558467	-0.188915	0.0720027	-0.077562	0.938176	NA
RNA5SP289	0.0148047	0.00396582	0.195795	0.0598828	0.0662264	0.947198	NA
RNA5SP290	0.181928	-0.0101198	-0.453407	0.0627966	-0.161153	0.871973	NA
RNA5SP294	0.45165	0.0585993	0.566132	0.130981	0.447387	0.654596	NA
RNA5SP295	0.506079	-0.0115775	-0.122089	0.127036	-0.091136	0.927385	NA
RNA5SP297	0.0991543	-0.00382612	-0.188918	0.0598828	-0.0638935	0.949055	NA
RNA5SP298	0.0268535	-0.00285213	-0.14083	0.0598828	-0.0476286	0.962012	NA
RNA5SP304	0.078238	0.00980978	0.484332	0.0598828	0.163816	0.869876	NA
RNA5SP305	0.0764285	0.00104384	0.0515281	0.0598828	0.0174314	0.986092	NA
RNA5SP307	0.940113	0.247162	1.66878	0.154411	1.60067	0.10945	NA
RNA5SP308	0.0148047	0.00396582	0.195795	0.0598828	0.0662264	0.947198	NA
RNA5SP310	0.111552	0.00936669	0.460288	0.0600207	0.156058	0.875988	NA
RNA5SP311	0.200913	0.0277476	0.388165	0.109519	0.253358	0.799992	NA
RNA5SP312	0.137716	0.0274834	0.652654	0.0853773	0.321905	0.747525	NA
RNA5SP315	0.267418	0.0257227	0.243897	0.130571	0.197002	0.843826	NA
RNA5SP317	0.240663	0.00189368	0.0274924	0.107653	0.0175905	0.985966	NA
RNA5SP319	0.158951	-0.00729457	-0.237004	0.0734228	-0.0993502	0.92086	NA
RNA5SP320	0.0490941	0.00347883	0.171751	0.0598828	0.0580939	0.953674	NA
RNA5SP324	0.108175	-0.0125921	-0.621721	0.0598828	-0.210279	0.83345	NA
RNA5SP33	0.276532	-0.00615073	-0.188913	0.0754469	-0.0815239	0.935025	NA
RNA5SP335	0.0141456	0.00396582	0.195795	0.0598828	0.0662264	0.947198	NA
RNA5SP340	0.0333128	-0.00285213	-0.14083	0.0598828	-0.0476286	0.962012	NA
RNA5SP343	0.032549	0.00153084	0.0755722	0.0598828	0.0255639	0.979605	NA
RNA5SP344	0.0692206	0.00980978	0.484332	0.0598828	0.163816	0.869876	NA
RNA5SP345	0.0893764	-0.00382612	-0.188918	0.0598828	-0.0638935	0.949055	NA
RNA5SP354	0.198197	-0.00141642	-0.0446453	0.0745116	-0.0190094	0.984834	NA
RNA5SP355	0.127856	0.0137058	0.676689	0.0598828	0.228876	0.818965	NA
RNA5SP363	0.115291	0.000556847	0.027484	0.0598828	0.00929896	0.992581	NA
RNA5SP364	0.09987	-0.0125921	-0.621721	0.0598828	-0.210279	0.83345	NA
RNA5SP365	0.073527	0.00104384	0.0515281	0.0598828	0.0174314	0.986092	NA
RNA5SP368	0.2605	0.0216074	0.678868	0.0747391	0.289104	0.772502	NA
RNA5SP369	0.0717481	0.00980978	0.484332	0.0598828	0.163816	0.869876	NA
RNA5SP37	1.95882	-0.76207	-1.62539	0.212353	-3.58869	0.000332346	NA
RNA5SP370	0.186319	0.0460716	0.412211	0.133941	0.34397	0.730869	NA
RNA5SP371	0.479702	-0.0440977	-0.522373	0.119042	-0.370437	0.711057	NA
RNA5SP372	0.589216	-0.100732	-1.33862	0.110088	-0.915009	0.360187	NA
RNA5SP376	0.0308962	-0.00285213	-0.14083	0.0598828	-0.0476286	0.962012	NA
RNA5SP378	0.0922477	-0.00139114	-0.0686949	0.0598828	-0.0232311	0.981466	NA
RNA5SP382	0.0746436	0.00980978	0.484332	0.0598828	0.163816	0.869876	NA
RNA5SP383	1.94549	0.0483279	0.159309	0.195568	0.247115	0.804819	NA
RNA5SP386	0.0884003	0.00493982	0.243886	0.0598828	0.0824915	0.934256	NA
RNA5SP387	0.228863	-0.00482932	-0.068687	0.108686	-0.0444336	0.964559	NA
RNA5SP389	0.0199884	0.00396582	0.195795	0.0598828	0.0662264	0.947198	NA
RNA5SP390	0.0526743	0.00786179	0.388153	0.0598828	0.131286	0.895549	NA
RNA5SP394	1.10752	0.108382	0.598752	0.164998	0.65687	0.511264	NA
RNA5SP395	0.427783	-0.00748654	-0.0933689	0.121617	-0.0615583	0.950915	NA
RNA5SP399	0.0891151	-0.00139114	-0.0686949	0.0598828	-0.0232311	0.981466	NA
RNA5SP41	0.0608966	0.00347883	0.171751	0.0598828	0.0580939	0.953674	NA
RNA5SP425	0.402932	0.034779	0.380648	0.122188	0.284634	0.775924	NA
RNA5SP427	0.033264	-0.00285213	-0.14083	0.0598828	-0.0476286	0.962012	NA
RNA5SP429	0.0196095	-0.000417148	-0.0206066	0.0598828	-0.00696609	0.994442	NA
RNA5SP434	0.0496774	0.00347883	0.171751	0.0598828	0.0580939	0.953674	NA
RNA5SP435	0.110174	0.0137058	0.676689	0.0598828	0.228876	0.818965	NA
RNA5SP437	0.241281	-0.0029082	-0.0686885	0.0856012	-0.0339739	0.972898	NA
RNA5SP439	0.0676182	0.00104384	0.0515281	0.0598828	0.0174314	0.986092	NA
RNA5SP44	0.0414413	-0.00528711	-0.261053	0.0598828	-0.0882911	0.929645	NA
RNA5SP440	0.634807	-0.205973	-0.973614	0.174087	-1.18316	0.236745	NA
RNA5SP445	0.0894601	-0.00139114	-0.0686949	0.0598828	-0.0232311	0.981466	NA
RNA5SP449	0.139155	-0.00187814	-0.092739	0.0598828	-0.0313635	0.97498	NA
RNA5SP450	0.563657	0.0631525	0.79339	0.117289	0.538435	0.590277	NA
RNA5SP452	0.28697	-0.0236673	-0.770042	0.0747038	-0.316815	0.751384	NA
RNA5SP464	0.635735	-0.0445093	-0.231191	0.165594	-0.268786	0.788095	NA
RNA5SP465	0.274258	0.0541158	0.968391	0.0966669	0.559817	0.575604	NA
RNA5SP466	0.209693	-0.0395035	-1.26881	0.0751615	-0.525581	0.599179	NA
RNA5SP473	0.0537306	0.00347883	0.171751	0.0598828	0.0580939	0.953674	NA
RNA5SP474	0.270974	-0.00391762	-0.0686875	0.0985871	-0.0397376	0.968302	NA
RNA5SP477	0.426047	0.0579399	0.477795	0.139501	0.415337	0.677895	NA
RNA5SP479	0.837912	0.130625	1.09992	0.14284	0.914491	0.360459	NA
RNA5SP482	0.0393952	-0.00285213	-0.14083	0.0598828	-0.0476286	0.962012	NA
RNA5SP483	0.691521	-0.173505	-0.8513	0.170988	-1.01472	0.310241	NA
RNA5SP490	0.0171952	-0.000417148	-0.0206066	0.0598828	-0.00696609	0.994442	NA
RNA5SP491	0.0460274	-0.000904144	-0.0446507	0.0598828	-0.0150986	0.987954	NA
RNA5SP492	0.119312	-0.00638915	-0.309141	0.0604792	-0.105642	0.915866	NA
RNA5SP493	0.278107	-0.0163065	-0.188911	0.119384	-0.136589	0.891355	NA
RNA5SP494	4.51205	0.021344	0.0375063	0.210394	0.101448	0.919195	NA
RNA5SP498	1.59322	-0.0260956	-0.0536819	0.212494	-0.122807	0.90226	NA
RNA5SP502	0.0490049	-0.00528711	-0.261053	0.0598828	-0.0882911	0.929645	NA
RNA5SP506	0.0462393	0.00786179	0.388153	0.0598828	0.131286	0.895549	NA
RNA5SP507	0.0179481	0.00396582	0.195795	0.0598828	0.0662264	0.947198	NA
RNA5SP51	0.0347262	0.00591381	0.291974	0.0598828	0.0987564	0.921332	NA
RNA5SP514	0.0141456	0.00396582	0.195795	0.0598828	0.0662264	0.947198	NA
RNA5SP515	0.0875566	0.0103547	0.364113	0.07066	0.146542	0.883493	NA
RNA5SP53	0.0276275	-0.00285213	-0.14083	0.0598828	-0.0476286	0.962012	NA
RNA5SP55	0.0204077	-0.000417148	-0.0206066	0.0598828	-0.00696609	0.994442	NA
RNA5SP59	0.038564	0.00153084	0.0755722	0.0598828	0.0255639	0.979605	NA
RNA5SP68	1.17281	-0.0109723	-0.0412228	0.187286	-0.0585855	0.953282	NA
RNA5SP74	0.134445	-0.00645489	-0.212959	0.0728804	-0.0885684	0.929425	NA
RNA5SP78	3.90656	-0.089682	-0.191528	0.212097	-0.422834	0.672416	NA
RNA5SP82	0.210266	0.0174377	0.778838	0.0621904	0.280392	0.779177	NA
RNA5SP88	0.693784	-0.0891767	-0.811005	0.129495	-0.688649	0.491044	NA
RNASE13	0.0289175	0.00396582	0.195795	0.0598828	0.0662264	0.947198	NA
RNASE7	0.0665084	-0.0077221	-0.381275	0.0598828	-0.128954	0.897394	NA
RND1	0.591154	0.0425566	1.81023	0.0642629	0.662227	0.507826	NA
RNF103-CHMP3	0.327971	0.0562486	0.413195	0.146216	0.384696	0.700463	NA
RNF112	1.56806	-0.0777843	-1.40162	0.098562	-0.789191	0.43	NA
RNF11B	0.0221737	-0.000417148	-0.0206066	0.0598828	-0.00696609	0.994442	NA
RNF126P1	3.83701	-0.0706537	-0.10962	0.20348	-0.347227	0.728421	NA
RNF151	0.140962	-0.019897	-0.986699	0.0598828	-0.332266	0.739688	NA
RNF152P1	0.0543562	-0.00528711	-0.261053	0.0598828	-0.0882911	0.929645	NA
RNF17	0.0717924	0.00980978	0.484332	0.0598828	0.163816	0.869876	NA
RNF180	3.23593	-0.0430543	-0.0606079	0.192668	-0.223463	0.823175	NA
RNF182	0.0550846	0.00786179	0.388153	0.0598828	0.131286	0.895549	NA
RNF183	0.116328	-0.00431312	-0.212962	0.0598828	-0.072026	0.942581	NA
RNF208	0.391009	-0.194538	-2.09665	0.115834	-1.67946	0.0930632	NA
RNF212	3.14617	0.041109	0.328501	0.141494	0.290536	0.771406	NA
RNF212B	0.146754	-0.00249504	-0.116783	0.0614704	-0.0405893	0.967623	NA
RNF216-IT1	2.09912	0.045407	0.110266	0.209251	0.216998	0.82821	NA
RNF219-AS1	0.251419	0.0111868	0.484336	0.0638549	0.175191	0.860929	NA
RNF223	1.18671	0.22605	0.474321	0.212389	1.06432	0.287183	NA
RNF2P1	4.01982	-0.00550327	-0.00799206	0.196996	-0.027936	0.977713	NA
RNF39	1.62432	-0.0725557	-0.492601	0.150115	-0.483336	0.628857	NA
RNU1-1	4.11092	-0.570458	-0.862943	0.201336	-2.83337	0.00460599	NA
RNU1-100P	0.180225	0.0138832	0.628602	0.0624735	0.222225	0.824138	NA
RNU1-103P	1.92545	-0.208605	-0.912148	0.178617	-1.16788	0.242853	NA
RNU1-106P	2.3219	0.165232	0.553742	0.195381	0.845693	0.397724	NA
RNU1-117P	0.0374332	-0.00285213	-0.14083	0.0598828	-0.0476286	0.962012	NA
RNU1-11P	0.105639	0.000810949	0.0274874	0.0719233	0.0112752	0.991004	NA
RNU1-120P	3.7915	-0.1211	-0.387631	0.196642	-0.615839	0.538001	NA
RNU1-122P	1.16425	0.0663623	0.386164	0.161138	0.411834	0.680461	NA
RNU1-123P	0.178531	-0.00753474	-0.237004	0.0745827	-0.101025	0.91953	NA
RNU1-124P	0.505513	-0.0394332	-1.1962	0.0738927	-0.533655	0.59358	NA
RNU1-134P	0.87616	0.104197	0.384092	0.189758	0.549103	0.582935	NA
RNU1-13P	2.60321	-0.45706	-0.947298	0.212415	-2.15173	0.0314184	NA
RNU1-143P	0.156399	0.00721922	0.0996267	0.110208	0.0655057	0.947771	NA
RNU1-14P	0.0171209	-0.000417148	-0.0206066	0.0598828	-0.00696609	0.994442	NA
RNU1-16P	2.94714	0.120058	0.372919	0.199115	0.602956	0.546538	NA
RNU1-18P	0.0314318	0.00153084	0.0755722	0.0598828	0.0255639	0.979605	NA
RNU1-2	2.771	-0.206328	-0.367885	0.211102	-0.977386	0.328378	NA
RNU1-20P	0.0137719	0.00396582	0.195795	0.0598828	0.0662264	0.947198	NA
RNU1-27P	4.13005	-0.497286	-0.800734	0.206315	-2.41032	0.0159383	NA
RNU1-28P	3.69124	-0.445598	-0.738124	0.208063	-2.14165	0.0322216	NA
RNU1-3	2.63564	-0.390181	-0.647655	0.208135	-1.87465	0.0608409	NA
RNU1-32P	0.0161278	-0.000417148	-0.0206066	0.0598828	-0.00696609	0.994442	NA
RNU1-38P	0.0226727	0.00396582	0.195795	0.0598828	0.0662264	0.947198	NA
RNU1-4	2.69342	-0.545902	-0.962847	0.210697	-2.59093	0.00957171	NA
RNU1-51P	0.0162291	0.00396582	0.195795	0.0598828	0.0662264	0.947198	NA
RNU1-56P	0.0559701	-0.00528711	-0.261053	0.0598828	-0.0882911	0.929645	NA
RNU1-58P	0.123178	0.0156537	0.772868	0.0598828	0.261406	0.793779	NA
RNU1-59P	1.91759	-0.00292879	-0.00589527	0.212544	-0.0137797	0.989006	NA
RNU1-61P	0.511456	-0.218133	-1.48825	0.145607	-1.49809	0.13411	NA
RNU1-63P	0.0186373	-0.000417148	-0.0206066	0.0598828	-0.00696609	0.994442	NA
RNU1-67P	0.739028	-0.0683627	-0.458116	0.150512	-0.454202	0.649684	NA
RNU1-68P	0.070141	0.00542681	0.26793	0.0598828	0.0906239	0.927791	NA
RNU1-72P	0.146214	-0.017462	-0.862167	0.0598828	-0.291604	0.77059	NA
RNU1-73P	0.267848	0.017718	0.543331	0.0746361	0.237392	0.812353	NA
RNU1-77P	0.0614464	-0.0077221	-0.381275	0.0598828	-0.128954	0.897394	NA
RNU1-83P	0.0175002	0.00396582	0.195795	0.0598828	0.0662264	0.947198	NA
RNU1-85P	0.127856	0.0137058	0.676689	0.0598828	0.228876	0.818965	NA
RNU1-87P	1.95734	-0.039794	-0.142157	0.190891	-0.208464	0.834867	NA
RNU1-88P	0.0858468	-0.00577411	-0.285097	0.0598828	-0.0964236	0.923184	NA
RNU1-89P	0.0574718	-0.00528711	-0.261053	0.0598828	-0.0882911	0.929645	NA
RNU1-91P	0.0212819	0.00396582	0.195795	0.0598828	0.0662264	0.947198	NA
RNU1-92P	0.140626	0.0176017	0.869047	0.0598828	0.293936	0.768806	NA
RNU1-93P	0.041199	0.00591381	0.291974	0.0598828	0.0987564	0.921332	NA
RNU105B	0.999042	0.0845289	1.08557	0.117639	0.718546	0.472421	NA
RNU11	0.737447	-0.290134	-1.48166	0.165035	-1.75802	0.0787443	NA
RNU11-2P	1.93648	0.0422357	0.107787	0.207552	0.203494	0.838749	NA
RNU2-11P	0.196731	0.00640081	0.31602	0.0598828	0.106889	0.914877	NA
RNU2-16P	0.0427642	0.00591381	0.291974	0.0598828	0.0987564	0.921332	NA
RNU2-17P	0.0181466	0.00396582	0.195795	0.0598828	0.0662264	0.947198	NA
RNU2-18P	0.164096	0.0388929	0.532434	0.110617	0.351599	0.725139	NA
RNU2-19P	0.0226727	0.00396582	0.195795	0.0598828	0.0662264	0.947198	NA
RNU2-23P	0.052069	0.00347883	0.171751	0.0598828	0.0580939	0.953674	NA
RNU2-24P	3.89461	0.0993503	0.129093	0.178886	0.555384	0.578632	NA
RNU2-25P	0.0620817	0.00347883	0.171751	0.0598828	0.0580939	0.953674	NA
RNU2-27P	1.45218	-0.0233822	-0.149108	0.15445	-0.15139	0.879668	NA
RNU2-28P	0.253869	0.00833448	0.147716	0.0980852	0.0849718	0.932284	NA
RNU2-30P	0.509536	-0.154329	-0.483095	0.197582	-0.781089	0.43475	NA
RNU2-33P	0.0138138	-0.000417148	-0.0206066	0.0598828	-0.00696609	0.994442	NA
RNU2-36P	1.20557	-0.469195	-1.02742	0.211942	-2.21378	0.0268436	NA
RNU2-38P	0.729979	-0.141313	-0.457644	0.196197	-0.720264	0.471363	NA
RNU2-3P	0.0221737	-0.000417148	-0.0206066	0.0598828	-0.00696609	0.994442	NA
RNU2-42P	0.148364	0.0094567	0.219848	0.0862481	0.109645	0.912691	NA
RNU2-44P	0.122404	-0.005772	-0.188915	0.0731629	-0.0788924	0.937118	NA
RNU2-45P	0.0170607	0.00396582	0.195795	0.0598828	0.0662264	0.947198	NA
RNU2-46P	0.0161278	-0.000417148	-0.0206066	0.0598828	-0.00696609	0.994442	NA
RNU2-48P	0.0657068	0.00542681	0.26793	0.0598828	0.0906239	0.927791	NA
RNU2-55P	0.228601	0.0353308	0.388166	0.122275	0.288945	0.772623	NA
RNU2-57P	0.0319325	-0.00285213	-0.14083	0.0598828	-0.0476286	0.962012	NA
RNU2-58P	0.189004	0.0144128	0.195806	0.111007	0.129837	0.896695	NA
RNU2-59P	2.45562	-0.417229	-0.858826	0.212445	-1.96394	0.049537	NA
RNU2-61P	0.41855	-0.123283	-0.597799	0.170654	-0.722417	0.470038	NA
RNU2-62P	0.0343904	-0.00285213	-0.14083	0.0598828	-0.0476286	0.962012	NA
RNU2-64P	0.0787257	0.00409297	0.14771	0.0697741	0.0586604	0.953223	NA
RNU2-65P	1.3166	0.025165	0.0477923	0.212237	0.11857	0.905616	NA
RNU2-68P	1.9227	0.151549	1.11421	0.149457	1.014	0.310582	NA
RNU2-69P	0.017937	0.00396582	0.195795	0.0598828	0.0662264	0.947198	NA
RNU2-6P	2.66199	-0.320685	-0.624022	0.212482	-1.50923	0.131239	NA
RNU2-70P	0.357025	0.0134939	0.31815	0.0861017	0.156721	0.875465	NA
RNU2-7P	0.678655	0.0281787	0.363425	0.113644	0.247956	0.804168	NA
RNU4-1	1.76369	-0.0507834	-0.145359	0.202685	-0.250553	0.80216	NA
RNU4-23P	0.0353625	0.00591381	0.291974	0.0598828	0.0987564	0.921332	NA
RNU4-24P	0.0866381	0.0103278	0.364113	0.0705709	0.146347	0.883648	NA
RNU4-29P	0.0177533	0.00396582	0.195795	0.0598828	0.0662264	0.947198	NA
RNU4-31P	0.0366368	0.00153084	0.0755722	0.0598828	0.0255639	0.979605	NA
RNU4-33P	0.106068	0.0199792	0.676695	0.0719573	0.277654	0.781278	NA
RNU4-38P	0.719767	0.0298782	0.339138	0.128058	0.233317	0.815515	NA
RNU4-39P	1.16906	0.225489	1.05673	0.17704	1.27366	0.202783	NA
RNU4-41P	0.0971246	0.0073748	0.364109	0.0598828	0.123154	0.901985	NA
RNU4-47P	1.32061	-0.089187	-0.298963	0.194523	-0.458492	0.646599	NA
RNU4-49P	0.306015	-0.0101288	-0.313342	0.075677	-0.133842	0.893528	NA
RNU4-4P	0.0177533	0.00396582	0.195795	0.0598828	0.0662264	0.947198	NA
RNU4-51P	1.16385	0.0219131	0.122554	0.163271	0.134213	0.893234	NA
RNU4-52P	0.0656948	0.00786179	0.388153	0.0598828	0.131286	0.895549	NA
RNU4-53P	0.210491	-0.027202	-1.40397	0.0598828	-0.454254	0.649646	NA
RNU4-59P	0.0170607	0.00396582	0.195795	0.0598828	0.0662264	0.947198	NA
RNU4-5P	0.0796619	0.00104384	0.0515281	0.0598828	0.0174314	0.986092	NA
RNU4-61P	0.341888	-0.101385	-1.10804	0.117251	-0.864685	0.387212	NA
RNU4-67P	0.0138138	-0.000417148	-0.0206066	0.0598828	-0.00696609	0.994442	NA
RNU4-6P	0.0181187	-0.000417148	-0.0206066	0.0598828	-0.00696609	0.994442	NA
RNU4-72P	0.167061	-0.0402659	-0.549584	0.11077	-0.363508	0.716225	NA
RNU4-78P	1.48473	0.0152623	0.0608797	0.184378	0.0827772	0.934029	NA
RNU4-80P	0.0851435	0.0073748	0.364109	0.0598828	0.123154	0.901985	NA
RNU4-82P	0.150338	0.0125259	0.21985	0.0985354	0.12712	0.898845	NA
RNU4-86P	1.32079	0.0252328	0.0570918	0.21114	0.119508	0.904873	NA
RNU4-87P	0.210183	-0.00324101	-0.0446422	0.110307	-0.0293817	0.97656	NA
RNU4-89P	0.387351	0.00604783	0.0506693	0.139969	0.0432084	0.965535	NA
RNU4-8P	0.548502	0.0205244	0.261727	0.115902	0.177084	0.859442	NA
RNU4-90P	0.436459	-0.0637325	-0.963242	0.104959	-0.607214	0.543709	NA
RNU4-9P	0.158298	-0.0170124	-0.549585	0.073626	-0.231065	0.817265	NA
RNU4ATAC11P	0.0871618	-0.00577411	-0.285097	0.0598828	-0.0964236	0.923184	NA
RNU4ATAC12P	0.0511912	-0.000904144	-0.0446507	0.0598828	-0.0150986	0.987954	NA
RNU4ATAC15P	0.0402401	0.00591381	0.291974	0.0598828	0.0987564	0.921332	NA
RNU4ATAC16P	1.91179	-0.248133	-0.790053	0.196807	-1.26079	0.207383	NA
RNU4ATAC18P	0.430051	-0.0799382	-1.37671	0.103705	-0.770823	0.440812	NA
RNU5A-3P	2.37001	0.0962442	0.284292	0.20148	0.477687	0.632873	NA
RNU5A-4P	0.0205995	0.00396582	0.195795	0.0598828	0.0662264	0.947198	NA
RNU5A-6P	0.191363	0.00927841	0.291981	0.0745651	0.124434	0.900972	NA
RNU5A-8P	0.35341	0.0772934	0.482475	0.153018	0.505127	0.61347	NA
RNU5B-1	1.88891	-0.318821	-0.814618	0.207296	-1.538	0.124049	NA
RNU5B-2P	0.287733	-0.0379132	-0.312415	0.135331	-0.280152	0.779361	NA
RNU5B-4P	0.0166271	-0.000417148	-0.0206066	0.0598828	-0.00696609	0.994442	NA
RNU5E-1	4.22393	-0.143323	-0.259533	0.211509	-0.677619	0.498013	NA
RNU5E-10P	0.896461	-0.258964	-1.21468	0.173463	-1.49291	0.135461	NA
RNU5E-3P	0.160488	0.00445282	0.219842	0.0598828	0.074359	0.940725	NA
RNU5F-7P	0.139987	0.000146614	0.00344519	0.0857588	0.00170961	0.998636	NA
RNU6-1	0.671688	0.159521	0.503982	0.19845	0.803834	0.421493	NA
RNU6-1003P	0.172143	0.00906982	0.4122	0.0623593	0.145445	0.88436	NA
RNU6-1005P	0.320689	0.000418655	0.0034487	0.138814	0.00301593	0.997594	NA
RNU6-1008P	0.0166271	-0.000417148	-0.0206066	0.0598828	-0.00696609	0.994442	NA
RNU6-100P	0.131243	0.00010513	0.00344328	0.0730764	0.00143864	0.998852	NA
RNU6-1010P	0.172284	-0.0146013	-0.333182	0.0870202	-0.167793	0.866746	NA
RNU6-1011P	1.06832	0.0498627	0.270198	0.165543	0.301207	0.763257	NA
RNU6-1016P	2.8609	0.093711	0.238821	0.207571	0.451465	0.651655	NA
RNU6-1017P	0.265611	0.0581025	0.460301	0.141178	0.411554	0.680667	NA
RNU6-1019P	0.319721	-0.127354	-1.02208	0.137145	-0.928613	0.35309	NA
RNU6-101P	0.661232	-0.00136885	-0.0136614	0.127459	-0.0107395	0.991431	NA
RNU6-1024P	2.07239	0.0960491	0.226034	0.210312	0.456697	0.647889	NA
RNU6-1025P	0.383468	-0.00632494	-0.0486164	0.142691	-0.0443261	0.964644	NA
RNU6-1026P	0.701051	0.0771117	0.589937	0.14418	0.534831	0.592766	NA
RNU6-1038P	0.0414413	-0.00528711	-0.261053	0.0598828	-0.0882911	0.929645	NA
RNU6-1042P	0.506698	-0.177835	-1.09759	0.154622	-1.15012	0.250093	NA
RNU6-1043P	0.147889	-0.00360749	-0.11678	0.073554	-0.0490454	0.960883	NA
RNU6-1046P	0.0886298	0.0117578	0.58051	0.0598828	0.196346	0.844339	NA
RNU6-1047P	0.017937	0.00396582	0.195795	0.0598828	0.0662264	0.947198	NA
RNU6-1048P	0.0186373	-0.000417148	-0.0206066	0.0598828	-0.00696609	0.994442	NA
RNU6-1052P	0.0289175	0.00396582	0.195795	0.0598828	0.0662264	0.947198	NA
RNU6-1053P	1.60329	0.343786	2.15633	0.165339	2.07928	0.0375914	NA
RNU6-1054P	0.0687619	0.00104384	0.0515281	0.0598828	0.0174314	0.986092	NA
RNU6-1057P	0.458218	-0.053534	-0.421134	0.136945	-0.390916	0.695859	NA
RNU6-105P	1.16799	-0.227386	-0.914147	0.183511	-1.23909	0.215314	NA
RNU6-1062P	0.0439546	0.00591381	0.291974	0.0598828	0.0987564	0.921332	NA
RNU6-1064P	0.244455	-0.0861426	-0.504335	0.160341	-0.537246	0.591098	NA
RNU6-106P	0.0319743	-0.00285213	-0.14083	0.0598828	-0.0476286	0.962012	NA
RNU6-1071P	0.0126137	-0.000417148	-0.0206066	0.0598828	-0.00696609	0.994442	NA
RNU6-1076P	0.249077	0.100566	0.797902	0.141162	0.712418	0.476206	NA
RNU6-1079P	0.150912	-0.0236629	-0.765988	0.0735534	-0.321711	0.747672	NA
RNU6-107P	0.0443474	-0.00285213	-0.14083	0.0598828	-0.0476286	0.962012	NA
RNU6-1081P	0.0764879	0.00542681	0.26793	0.0598828	0.0906239	0.927791	NA
RNU6-1083P	0.417265	-0.0633886	-0.540248	0.132175	-0.479581	0.631525	NA
RNU6-1091P	0.0702655	0.00980978	0.484332	0.0598828	0.163816	0.869876	NA
RNU6-1092P	0.206131	-0.0061274	-0.140823	0.086724	-0.0706541	0.943673	NA
RNU6-1095P	0.518088	0.114441	1.53159	0.112297	1.01909	0.308162	NA
RNU6-1096P	0.0296094	0.00591381	0.291974	0.0598828	0.0987564	0.921332	NA
RNU6-1099P	0.5509	0.143452	1.149	0.141863	1.0112	0.31192	NA
RNU6-10P	0.133624	0.00920093	0.219848	0.0851254	0.108087	0.913927	NA
RNU6-1100P	0.330192	-0.0592647	-0.227007	0.185764	-0.319032	0.749702	NA
RNU6-1105P	0.140209	0.0176017	0.869047	0.0598828	0.293936	0.768806	NA
RNU6-1107P	0.550924	-0.24117	-1.18103	0.169561	-1.42232	0.154933	NA
RNU6-110P	0.0631633	0.00347883	0.171751	0.0598828	0.0580939	0.953674	NA
RNU6-1111P	0.318445	-0.0729375	-0.936203	0.10766	-0.677478	0.498103	NA
RNU6-1112P	0.0805552	0.00542681	0.26793	0.0598828	0.0906239	0.927791	NA
RNU6-1115P	0.0538443	0.00786179	0.388153	0.0598828	0.131286	0.895549	NA
RNU6-1118P	0.368324	0.0983197	0.505466	0.167465	0.587106	0.557133	NA
RNU6-1123P	0.0204077	-0.000417148	-0.0206066	0.0598828	-0.00696609	0.994442	NA
RNU6-1127P	0.0626499	-0.0077221	-0.381275	0.0598828	-0.128954	0.897394	NA
RNU6-1128P	1.15213	0.195399	1.11368	0.165194	1.18284	0.236871	NA
RNU6-1131P	0.040426	0.00591381	0.291974	0.0598828	0.0987564	0.921332	NA
RNU6-1141P	0.0175002	0.00396582	0.195795	0.0598828	0.0662264	0.947198	NA
RNU6-1147P	0.158442	0.0176017	0.869047	0.0598828	0.293936	0.768806	NA
RNU6-1150P	0.0312454	0.00153084	0.0755722	0.0598828	0.0255639	0.979605	NA
RNU6-1154P	0.0218983	0.00396582	0.195795	0.0598828	0.0662264	0.947198	NA
RNU6-1156P	0.0637845	-0.0077221	-0.381275	0.0598828	-0.128954	0.897394	NA
RNU6-1157P	0.336913	0.0283796	0.542412	0.0955655	0.296964	0.766494	NA
RNU6-1158P	0.224214	0.0468219	0.820971	0.0985829	0.47495	0.634823	NA
RNU6-1164P	0.397121	0.0993669	1.30287	0.114802	0.865549	0.386737	NA
RNU6-1165P	0.151907	-0.0233421	-0.549585	0.085728	-0.272281	0.785406	NA
RNU6-1169P	0.0461367	0.00153084	0.0755722	0.0598828	0.0255639	0.979605	NA
RNU6-1170P	0.114612	-0.00187814	-0.092739	0.0598828	-0.0313635	0.97498	NA
RNU6-1174P	0.0399768	0.00591381	0.291974	0.0598828	0.0987564	0.921332	NA
RNU6-1176P	0.228661	-0.0211192	-0.47745	0.0874067	-0.24162	0.809075	NA
RNU6-1181P	0.0450442	0.00347883	0.171751	0.0598828	0.0580939	0.953674	NA
RNU6-1186P	0.0453455	0.00591381	0.291974	0.0598828	0.0987564	0.921332	NA
RNU6-1187P	0.0214824	0.00396582	0.195795	0.0598828	0.0662264	0.947198	NA
RNU6-1188P	4.50899	0.193668	0.322776	0.208022	0.930999	0.351854	NA
RNU6-1190P	0.70802	0.213986	1.41366	0.158446	1.35053	0.176848	NA
RNU6-1199P	0.188769	0.0461587	0.412211	0.134051	0.344336	0.730594	NA
RNU6-11P	0.272167	0.0360485	0.243898	0.15087	0.238938	0.811154	NA
RNU6-1201P	0.156072	0.00640081	0.31602	0.0598828	0.106889	0.914877	NA
RNU6-1203P	0.0618661	0.00980978	0.484332	0.0598828	0.163816	0.869876	NA
RNU6-1206P	0.0684837	-0.0077221	-0.381275	0.0598828	-0.128954	0.897394	NA
RNU6-1208P	0.366165	-0.00447192	-0.0700183	0.105403	-0.0424268	0.966158	NA
RNU6-1209P	0.268991	0.0214064	0.243897	0.120286	0.177963	0.858752	NA
RNU6-1214P	0.268605	-0.0124562	-0.285091	0.086895	-0.143348	0.886015	NA
RNU6-1217P	0.309651	0.0648912	0.340078	0.16704	0.388476	0.697664	NA
RNU6-1225P	0.0355065	0.00591381	0.291974	0.0598828	0.0987564	0.921332	NA
RNU6-1228P	0.0629594	0.00542681	0.26793	0.0598828	0.0906239	0.927791	NA
RNU6-1231P	0.0358962	0.00591381	0.291974	0.0598828	0.0987564	0.921332	NA
RNU6-1235P	0.068965	0.00980978	0.484332	0.0598828	0.163816	0.869876	NA
RNU6-1237P	0.17364	0.0234457	1.14423	0.0598828	0.391527	0.695408	NA
RNU6-1238P	0.0408578	0.00153084	0.0755722	0.0598828	0.0255639	0.979605	NA
RNU6-123P	0.166134	0.012783	0.412204	0.07369	0.17347	0.862282	NA
RNU6-1245P	0.035872	0.00153084	0.0755722	0.0598828	0.0255639	0.979605	NA
RNU6-1251P	0.0193755	-0.000417148	-0.0206066	0.0598828	-0.00696609	0.994442	NA
RNU6-1254P	0.0186373	-0.000417148	-0.0206066	0.0598828	-0.00696609	0.994442	NA
RNU6-1255P	0.412336	-0.0345471	-0.383762	0.12247	-0.282086	0.777878	NA
RNU6-1257P	0.0170055	0.00396582	0.195795	0.0598828	0.0662264	0.947198	NA
RNU6-1262P	0.39163	0.0430593	0.407034	0.134113	0.321068	0.748159	NA
RNU6-1267P	0.191602	0.0221127	0.508386	0.0867079	0.255025	0.798704	NA
RNU6-126P	0.171868	-0.0142926	-0.453406	0.0742764	-0.192424	0.84741	NA
RNU6-1274P	0.0309331	0.00591381	0.291974	0.0598828	0.0987564	0.921332	NA
RNU6-1275P	0.225462	-0.00216273	-0.0686897	0.074236	-0.0291331	0.976758	NA
RNU6-1278P	0.0889365	0.0073748	0.364109	0.0598828	0.123154	0.901985	NA
RNU6-1279P	0.0517831	-0.00528711	-0.261053	0.0598828	-0.0882911	0.929645	NA
RNU6-1280P	1.7687	0.0124954	0.0374732	0.200095	0.0624474	0.950207	NA
RNU6-1283P	0.143833	0.0202214	0.652651	0.0736582	0.274531	0.783677	NA
RNU6-1284P	0.0171952	-0.000417148	-0.0206066	0.0598828	-0.00696609	0.994442	NA
RNU6-1285P	2.1138	-0.0993067	-0.287438	0.201966	-0.491699	0.622932	NA
RNU6-128P	0.158734	-0.00678272	-0.212959	0.0746488	-0.0908617	0.927602	NA
RNU6-1290P	0.0443844	-0.000904144	-0.0446507	0.0598828	-0.0150986	0.987954	NA
RNU6-1294P	0.454183	-0.12331	-1.11845	0.131707	-0.936248	0.349146	NA
RNU6-1297P	0.294668	0.00866137	0.123672	0.108488	0.0798373	0.936367	NA
RNU6-1299P	0.0385286	0.00153084	0.0755722	0.0598828	0.0255639	0.979605	NA
RNU6-12P	0.383809	0.134916	0.864597	0.151806	0.888741	0.374143	NA
RNU6-1300P	3.93415	0.0607442	0.134608	0.211551	0.287137	0.774008	NA
RNU6-1301P	0.306229	0.0172138	0.318101	0.0957801	0.179722	0.857371	NA
RNU6-1304P	0.0196095	-0.000417148	-0.0206066	0.0598828	-0.00696609	0.994442	NA
RNU6-1306P	0.119212	-0.0125921	-0.621721	0.0598828	-0.210279	0.83345	NA
RNU6-1309P	0.0673482	-0.00333913	-0.164874	0.0598828	-0.0557611	0.955532	NA
RNU6-130P	0.129099	-0.00646589	-0.212959	0.0729404	-0.0886461	0.929363	NA
RNU6-1310P	0.338054	0.0479832	0.508841	0.124643	0.384966	0.700263	NA
RNU6-1316P	0.773949	0.132248	0.795691	0.160771	0.822587	0.410743	NA
RNU6-1318P	0.387242	0.14067	1.65334	0.114767	1.2257	0.220311	NA
RNU6-1319P	0.041199	0.00591381	0.291974	0.0598828	0.0987564	0.921332	NA
RNU6-131P	0.0170607	0.00396582	0.195795	0.0598828	0.0662264	0.947198	NA
RNU6-1321P	0.434998	-0.021253	-0.572358	0.0840896	-0.252742	0.800467	NA
RNU6-1322P	0.0221737	-0.000417148	-0.0206066	0.0598828	-0.00696609	0.994442	NA
RNU6-1331P	0.0199884	0.00396582	0.195795	0.0598828	0.0662264	0.947198	NA
RNU6-1333P	0.324257	0.0259378	0.317965	0.116825	0.222023	0.824296	NA
RNU6-1337P	0.24318	-0.0331396	-1.5612	0.0632452	-0.523986	0.600288	NA
RNU6-136P	0.666529	-0.231767	-1.58507	0.148322	-1.5626	0.118147	NA
RNU6-13P	0.551135	0.0159382	0.0551638	0.19192	0.083046	0.933815	NA
RNU6-140P	0.113016	0.0191481	0.460296	0.0848806	0.225589	0.821521	NA
RNU6-141P	0.304681	-0.00640575	-0.120801	0.0961845	-0.0665986	0.946901	NA
RNU6-142P	0.0611873	-0.00528711	-0.261053	0.0598828	-0.0882911	0.929645	NA
RNU6-147P	0.0144589	-0.000417148	-0.0206066	0.0598828	-0.00696609	0.994442	NA
RNU6-14P	0.0289175	0.00396582	0.195795	0.0598828	0.0662264	0.947198	NA
RNU6-150P	0.221713	-0.0254085	-1.17369	0.0631151	-0.402574	0.687261	NA
RNU6-157P	0.0177533	0.00396582	0.195795	0.0598828	0.0662264	0.947198	NA
RNU6-15P	0.0890409	0.00421813	0.147711	0.070802	0.0595765	0.952493	NA
RNU6-163P	0.142294	0.00730548	0.340065	0.061633	0.118532	0.905646	NA
RNU6-165P	0.0203958	-0.000417148	-0.0206066	0.0598828	-0.00696609	0.994442	NA
RNU6-16P	0.105079	0.0188531	0.460296	0.0842523	0.223769	0.822937	NA
RNU6-172P	0.0282727	-0.00285213	-0.14083	0.0598828	-0.0476286	0.962012	NA
RNU6-174P	0.336955	-0.0306172	-1.29889	0.0639082	-0.479081	0.631881	NA
RNU6-176P	0.126912	-0.00283094	-0.0927358	0.0731333	-0.0387093	0.969122	NA
RNU6-177P	0.104102	0.00996968	0.243893	0.0841719	0.118444	0.905716	NA
RNU6-179P	0.0764393	0.00104384	0.0515281	0.0598828	0.0174314	0.986092	NA
RNU6-17P	0.0679741	0.00104384	0.0515281	0.0598828	0.0174314	0.986092	NA
RNU6-188P	0.969368	-0.0189176	-0.0824092	0.178709	-0.105857	0.915696	NA
RNU6-18P	0.0171952	-0.000417148	-0.0206066	0.0598828	-0.00696609	0.994442	NA
RNU6-190P	0.595838	0.0889289	0.944445	0.124526	0.714139	0.475141	NA
RNU6-194P	0.0662893	0.00104384	0.0515281	0.0598828	0.0174314	0.986092	NA
RNU6-195P	1.13612	0.0314292	0.13346	0.180982	0.173659	0.862133	NA
RNU6-196P	0.229734	0.0340489	0.484344	0.108677	0.313303	0.75405	NA
RNU6-198P	0.160607	-0.024117	-0.765988	0.0742331	-0.324882	0.74527	NA
RNU6-199P	1.3027	0.273978	0.969173	0.193782	1.41384	0.157408	NA
RNU6-2	1.71933	-0.361939	-0.950256	0.206361	-1.75392	0.079445	NA
RNU6-201P	0.15462	0.0138115	0.436249	0.0744314	0.18556	0.85279	NA
RNU6-202P	0.0349485	0.00153084	0.0755722	0.0598828	0.0255639	0.979605	NA
RNU6-204P	0.16496	0.0151667	0.748824	0.0598828	0.253274	0.800056	NA
RNU6-212P	0.0660511	0.00104384	0.0515281	0.0598828	0.0174314	0.986092	NA
RNU6-213P	0.0383352	0.00153084	0.0755722	0.0598828	0.0255639	0.979605	NA
RNU6-216P	0.213484	-0.0188414	-0.261046	0.110008	-0.171273	0.864009	NA
RNU6-218P	0.186282	0.016386	0.388162	0.0854779	0.191698	0.847979	NA
RNU6-222P	0.0138138	-0.000417148	-0.0206066	0.0598828	-0.00696609	0.994442	NA
RNU6-223P	0.784989	-0.0298005	-0.233621	0.140652	-0.211874	0.832205	NA
RNU6-228P	0.0177345	-0.000417148	-0.0206066	0.0598828	-0.00696609	0.994442	NA
RNU6-230P	0.0193755	-0.000417148	-0.0206066	0.0598828	-0.00696609	0.994442	NA
RNU6-233P	0.191541	0.00831155	0.0755829	0.132991	0.0624971	0.950167	NA
RNU6-237P	0.370657	0.14273	1.60375	0.116064	1.22975	0.218792	NA
RNU6-238P	2.84533	0.393775	0.968214	0.209371	1.88075	0.0600059	NA
RNU6-241P	0.0557789	0.00347883	0.171751	0.0598828	0.0580939	0.953674	NA
RNU6-242P	0.0364865	0.00153084	0.0755722	0.0598828	0.0255639	0.979605	NA
RNU6-245P	0.121887	0.00932279	0.460288	0.0598828	0.155684	0.876282	NA
RNU6-246P	0.0226727	0.00396582	0.195795	0.0598828	0.0662264	0.947198	NA
RNU6-249P	0.0633671	0.00786179	0.388153	0.0598828	0.131286	0.895549	NA
RNU6-24P	0.152428	-0.00842516	-0.116777	0.109988	-0.0766004	0.938941	NA
RNU6-254P	1.32419	-0.00464316	-0.0184834	0.184454	-0.0251725	0.979917	NA
RNU6-25P	0.0558311	0.00347883	0.171751	0.0598828	0.0580939	0.953674	NA
RNU6-260P	0.073071	-0.0077221	-0.381275	0.0598828	-0.128954	0.897394	NA
RNU6-262P	0.379298	0.0497586	0.406229	0.142636	0.348851	0.727201	NA
RNU6-268P	1.04271	0.107971	0.368168	0.193821	0.557067	0.577482	NA
RNU6-26P	0.229793	0.0338	0.799047	0.0856704	0.394536	0.693186	NA
RNU6-271P	0.193018	-0.0322635	-0.357225	0.12185	-0.264781	0.791178	NA
RNU6-272P	0.397261	0.0425831	0.37845	0.134276	0.317131	0.751145	NA
RNU6-275P	1.63397	0.124897	0.688944	0.165689	0.753805	0.450967	NA
RNU6-282P	0.0685451	-0.0077221	-0.381275	0.0598828	-0.128954	0.897394	NA
RNU6-288P	0.192252	-0.0387063	-1.11881	0.0737265	-0.524999	0.599584	NA
RNU6-28P	0.0725719	0.00104384	0.0515281	0.0598828	0.0174314	0.986092	NA
RNU6-298P	0.323559	-0.063487	-0.796906	0.117029	-0.542488	0.587483	NA
RNU6-29P	0.0221737	-0.000417148	-0.0206066	0.0598828	-0.00696609	0.994442	NA
RNU6-307P	0.607594	-0.130059	-0.612573	0.171189	-0.75974	0.44741	NA
RNU6-308P	0.0252273	-0.00285213	-0.14083	0.0598828	-0.0476286	0.962012	NA
RNU6-30P	0.161016	0.0228747	0.532431	0.0861989	0.265371	0.790723	NA
RNU6-310P	0.269711	-0.0895604	-1.50981	0.0975035	-0.918535	0.358339	NA
RNU6-312P	0.838145	0.0213191	0.103949	0.171598	0.124238	0.901127	NA
RNU6-315P	1.87546	0.0443462	0.157633	0.191421	0.231669	0.816795	NA
RNU6-319P	1.73442	0.0577755	0.198085	0.193489	0.298599	0.765246	NA
RNU6-31P	0.0541731	-0.00528711	-0.261053	0.0598828	-0.0882911	0.929645	NA
RNU6-322P	0.263364	-0.0105016	-0.188912	0.0974034	-0.107815	0.914142	NA
RNU6-323P	0.166329	0.00445282	0.219842	0.0598828	0.074359	0.940725	NA
RNU6-335P	0.453561	0.0565009	0.502463	0.139793	0.404176	0.686083	NA
RNU6-338P	0.0385429	0.00153084	0.0755722	0.0598828	0.0255639	0.979605	NA
RNU6-33P	0.353566	-0.116241	-0.474384	0.182704	-0.636224	0.52463	NA
RNU6-341P	0.256826	-0.053523	-1.30138	0.0853807	-0.626874	0.530742	NA
RNU6-343P	0.0170056	0.00396582	0.195795	0.0598828	0.0662264	0.947198	NA
RNU6-344P	0.0393952	-0.00285213	-0.14083	0.0598828	-0.0476286	0.962012	NA
RNU6-351P	0.0282912	0.00591381	0.291974	0.0598828	0.0987564	0.921332	NA
RNU6-353P	0.0148047	0.00396582	0.195795	0.0598828	0.0662264	0.947198	NA
RNU6-354P	0.03172	-0.00285213	-0.14083	0.0598828	-0.0476286	0.962012	NA
RNU6-355P	0.1844	0.0376457	0.412211	0.12246	0.307412	0.75853	NA
RNU6-35P	0.0162291	0.00396582	0.195795	0.0598828	0.0662264	0.947198	NA
RNU6-36P	0.353136	0.0742991	0.29496	0.184655	0.402366	0.687414	NA
RNU6-375P	1.8407	0.12166	0.372785	0.199658	0.609341	0.542298	NA
RNU6-376P	0.0319743	-0.00285213	-0.14083	0.0598828	-0.0476286	0.962012	NA
RNU6-377P	0.119059	0.0137058	0.676689	0.0598828	0.228876	0.818965	NA
RNU6-378P	0.051182	0.00786179	0.388153	0.0598828	0.131286	0.895549	NA
RNU6-379P	0.287137	-0.00512788	-0.0927322	0.0971627	-0.0527763	0.95791	NA
RNU6-37P	0.774619	0.0853974	0.266567	0.198666	0.429855	0.667301	NA
RNU6-387P	0.181414	0.027354	0.62861	0.0867262	0.315407	0.752453	NA
RNU6-388P	0.0835944	0.0073748	0.364109	0.0598828	0.123154	0.901985	NA
RNU6-38P	0.0912331	0.00424341	0.147711	0.0710075	0.05976	0.952347	NA
RNU6-390P	0.0611873	-0.00528711	-0.261053	0.0598828	-0.0882911	0.929645	NA
RNU6-396P	0.0541731	-0.00528711	-0.261053	0.0598828	-0.0882911	0.929645	NA
RNU6-399P	0.149575	0.00687426	0.219846	0.0739847	0.0929146	0.925971	NA
RNU6-3P	0.323938	-0.0814339	-0.333511	0.182432	-0.446379	0.655323	NA
RNU6-402P	0.133621	-0.00656274	-0.30914	0.0612777	-0.107098	0.914711	NA
RNU6-403P	0.34356	-0.0679251	-0.966378	0.106508	-0.637745	0.52364	NA
RNU6-405P	0.0170607	0.00396582	0.195795	0.0598828	0.0662264	0.947198	NA
RNU6-407P	0.0597788	0.00347883	0.171751	0.0598828	0.0580939	0.953674	NA
RNU6-415P	2.70039	0.251577	0.627915	0.208752	1.20515	0.228146	NA
RNU6-416P	0.0333128	-0.00285213	-0.14083	0.0598828	-0.0476286	0.962012	NA
RNU6-418P	2.48734	-0.058636	-0.197906	0.193946	-0.302331	0.762399	NA
RNU6-419P	0.0441551	0.00591381	0.291974	0.0598828	0.0987564	0.921332	NA
RNU6-41P	0.0602223	-0.000904144	-0.0446507	0.0598828	-0.0150986	0.987954	NA
RNU6-422P	0.483605	-0.107557	-1.07884	0.12289	-0.875229	0.381449	NA
RNU6-425P	0.061292	-0.000904144	-0.0446507	0.0598828	-0.0150986	0.987954	NA
RNU6-42P	0.18429	-0.0184596	-0.140821	0.14347	-0.128665	0.897622	NA
RNU6-430P	0.204507	-0.0203614	-0.357226	0.098556	-0.206597	0.836324	NA
RNU6-431P	1.7361	-0.027808	-0.0768449	0.204313	-0.136105	0.891738	NA
RNU6-433P	0.896153	0.229897	0.765068	0.196562	1.16959	0.242166	NA
RNU6-436P	0.136866	0.00445282	0.219842	0.0598828	0.074359	0.940725	NA
RNU6-437P	0.067205	0.00786179	0.388153	0.0598828	0.131286	0.895549	NA
RNU6-43P	0.490804	-0.0560929	-0.469192	0.135849	-0.412905	0.679676	NA
RNU6-444P	0.0986616	0.00299183	0.147707	0.0598828	0.0499615	0.960153	NA
RNU6-447P	0.1912	0.0150766	0.171762	0.12029	0.125335	0.900258	NA
RNU6-450P	3.14136	0.0365455	0.0682237	0.21204	0.172352	0.863161	NA
RNU6-455P	0.251236	0.00481294	0.147713	0.0754723	0.0637708	0.949153	NA
RNU6-466P	0.139706	0.00059529	0.0274847	0.061871	0.00962146	0.992323	NA
RNU6-468P	0.0162291	0.00396582	0.195795	0.0598828	0.0662264	0.947198	NA
RNU6-469P	1.60646	0.182891	0.507969	0.204447	0.894563	0.371021	NA
RNU6-476P	1.13728	0.0097189	0.042014	0.179138	0.0542538	0.956733	NA
RNU6-479P	0.0578351	0.00591381	0.291974	0.0598828	0.0987564	0.921332	NA
RNU6-47P	0.017261	-0.000417148	-0.0206066	0.0598828	-0.00696609	0.994442	NA
RNU6-481P	0.308177	-0.0841582	-1.49435	0.0974458	-0.863641	0.387785	NA
RNU6-482P	0.8288	0.0641384	0.471643	0.146775	0.436985	0.662122	NA
RNU6-483P	0.0180577	-0.000417148	-0.0206066	0.0598828	-0.00696609	0.994442	NA
RNU6-484P	0.492099	0.0754627	0.888337	0.120503	0.626232	0.531163	NA
RNU6-485P	0.0358741	0.00591381	0.291974	0.0598828	0.0987564	0.921332	NA
RNU6-487P	0.0171952	-0.000417148	-0.0206066	0.0598828	-0.00696609	0.994442	NA
RNU6-48P	0.438156	0.124511	1.03428	0.140049	0.889049	0.373977	NA
RNU6-490P	0.0544399	0.00786179	0.388153	0.0598828	0.131286	0.895549	NA
RNU6-492P	0.0649469	-0.000904144	-0.0446507	0.0598828	-0.0150986	0.987954	NA
RNU6-497P	0.0214824	0.00396582	0.195795	0.0598828	0.0662264	0.947198	NA
RNU6-498P	0.0751291	0.00980978	0.484332	0.0598828	0.163816	0.869876	NA
RNU6-4P	0.506743	-0.0829694	-0.327049	0.183648	-0.451786	0.651423	NA
RNU6-501P	0.0196095	-0.000417148	-0.0206066	0.0598828	-0.00696609	0.994442	NA
RNU6-509P	0.0552551	-0.0077221	-0.381275	0.0598828	-0.128954	0.897394	NA
RNU6-50P	0.0852375	0.00980978	0.484332	0.0598828	0.163816	0.869876	NA
RNU6-510P	0.519804	0.0843373	1.00027	0.119863	0.703616	0.481672	NA
RNU6-512P	0.0204077	-0.000417148	-0.0206066	0.0598828	-0.00696609	0.994442	NA
RNU6-513P	0.726539	0.0306624	0.117518	0.187184	0.163809	0.869882	NA
RNU6-514P	0.415651	0.0509208	0.927017	0.0931485	0.546662	0.584611	NA
RNU6-516P	0.402407	-0.119285	-0.832956	0.14363	-0.830506	0.406253	NA
RNU6-517P	0.404989	-0.0697061	-0.736467	0.123716	-0.563438	0.573137	NA
RNU6-522P	0.448688	0.00853502	0.151318	0.0936515	0.091136	0.927385	NA
RNU6-524P	0.0183092	0.00396582	0.195795	0.0598828	0.0662264	0.947198	NA
RNU6-527P	0.0690441	-0.0077221	-0.381275	0.0598828	-0.128954	0.897394	NA
RNU6-529P	0.206897	0.00968712	0.171761	0.0980662	0.0987814	0.921312	NA
RNU6-531P	0.193079	-0.0571107	-1.01015	0.0983498	-0.58069	0.56145	NA
RNU6-534P	0.241616	0.00165614	0.0515339	0.0749689	0.022091	0.982375	NA
RNU6-536P	0.0572431	-0.000904144	-0.0446507	0.0598828	-0.0150986	0.987954	NA
RNU6-537P	0.471517	-0.00545843	-0.0283123	0.158465	-0.0344456	0.972522	NA
RNU6-539P	2.18136	0.0235743	0.0472183	0.212551	0.110911	0.911687	NA
RNU6-53P	0.0871824	-0.0101571	-0.501498	0.0598828	-0.169616	0.865312	NA
RNU6-540P	0.182476	-0.0216093	-0.237001	0.122371	-0.176588	0.859832	NA
RNU6-541P	0.190501	-0.0150982	-0.669809	0.0631001	-0.239274	0.810893	NA
RNU6-547P	0.434404	-0.100434	-0.791138	0.139307	-0.720953	0.470938	NA
RNU6-549P	0.0688593	0.0117578	0.58051	0.0598828	0.196346	0.844339	NA
RNU6-551P	0.0324582	0.00591381	0.291974	0.0598828	0.0987564	0.921332	NA
RNU6-553P	0.0444141	0.00786179	0.388153	0.0598828	0.131286	0.895549	NA
RNU6-558P	0.0203958	-0.000417148	-0.0206066	0.0598828	-0.00696609	0.994442	NA
RNU6-564P	1.31068	-0.234008	-0.81295	0.192469	-1.21582	0.224053	NA
RNU6-565P	0.0376696	0.00591381	0.291974	0.0598828	0.0987564	0.921332	NA
RNU6-571P	0.0340113	0.00591381	0.291974	0.0598828	0.0987564	0.921332	NA
RNU6-574P	4.17975	0.042871	0.119034	0.204317	0.209827	0.833803	NA
RNU6-577P	0.438316	-0.00617796	-0.0682498	0.122548	-0.0504127	0.959794	NA
RNU6-583P	0.0138138	-0.000417148	-0.0206066	0.0598828	-0.00696609	0.994442	NA
RNU6-584P	0.232679	0.0277924	1.19489	0.0631809	0.439885	0.66002	NA
RNU6-592P	0.0171952	-0.000417148	-0.0206066	0.0598828	-0.00696609	0.994442	NA
RNU6-593P	0.0854968	-0.00139114	-0.0686949	0.0598828	-0.0232311	0.981466	NA
RNU6-595P	2.27659	-0.0783397	-0.172713	0.211668	-0.370107	0.711303	NA
RNU6-597P	0.41445	0.0282573	0.282718	0.122282	0.231084	0.81725	NA
RNU6-59P	0.176569	-0.0172502	-0.237001	0.110435	-0.156202	0.875874	NA
RNU6-5P	0.87751	-0.254361	-0.716057	0.20327	-1.25135	0.210807	NA
RNU6-606P	0.349135	-0.00165885	-0.0258825	0.105515	-0.0157215	0.987457	NA
RNU6-608P	0.0387461	0.00591381	0.291974	0.0598828	0.0987564	0.921332	NA
RNU6-610P	0.0144589	-0.000417148	-0.0206066	0.0598828	-0.00696609	0.994442	NA
RNU6-611P	1.1051	-0.0664956	-0.177421	0.205724	-0.323227	0.746523	NA
RNU6-613P	0.910304	0.0154516	0.0788842	0.169305	0.0912647	0.927282	NA
RNU6-615P	0.0562551	-0.000904144	-0.0446507	0.0598828	-0.0150986	0.987954	NA
RNU6-618P	0.0161278	-0.000417148	-0.0206066	0.0598828	-0.00696609	0.994442	NA
RNU6-623P	0.0378883	0.00153084	0.0755722	0.0598828	0.0255639	0.979605	NA
RNU6-625P	0.0170607	0.00396582	0.195795	0.0598828	0.0662264	0.947198	NA
RNU6-628P	1.1393	0.19689	0.773223	0.186922	1.05333	0.292192	NA
RNU6-638P	2.20563	-0.104528	-0.216037	0.21243	-0.492058	0.622678	NA
RNU6-640P	0.0701898	0.00104384	0.0515281	0.0598828	0.0174314	0.986092	NA
RNU6-641P	0.0142398	-0.000417148	-0.0206066	0.0598828	-0.00696609	0.994442	NA
RNU6-644P	0.417311	0.018942	0.145554	0.146646	0.129168	0.897225	NA
RNU6-645P	1.78527	0.157058	0.559072	0.192205	0.817137	0.41385	NA
RNU6-646P	0.276051	0.0413654	1.01443	0.0850893	0.48614	0.626868	NA
RNU6-647P	0.0784514	0.00104384	0.0515281	0.0598828	0.0174314	0.986092	NA
RNU6-652P	2.52696	0.151123	0.445356	0.201649	0.749439	0.453592	NA
RNU6-653P	0.0856619	-0.00333913	-0.164874	0.0598828	-0.0557611	0.955532	NA
RNU6-656P	0.0213838	0.00396582	0.195795	0.0598828	0.0662264	0.947198	NA
RNU6-658P	0.107069	-0.00820909	-0.40532	0.0598828	-0.137086	0.890963	NA
RNU6-661P	0.118057	-0.015027	-0.741944	0.0598828	-0.250941	0.80186	NA
RNU6-665P	0.690417	0.0306278	0.240319	0.143192	0.213894	0.83063	NA
RNU6-670P	0.0690746	0.00542681	0.26793	0.0598828	0.0906239	0.927791	NA
RNU6-672P	0.484517	0.115814	1.07144	0.128581	0.900704	0.367746	NA
RNU6-673P	0.404685	0.0418124	0.506824	0.114327	0.365725	0.71457	NA
RNU6-675P	0.0988811	-0.0125921	-0.621721	0.0598828	-0.210279	0.83345	NA
RNU6-677P	0.0333128	-0.00285213	-0.14083	0.0598828	-0.0476286	0.962012	NA
RNU6-678P	0.0714422	-0.0077221	-0.381275	0.0598828	-0.128954	0.897394	NA
RNU6-680P	0.140013	0.0201945	0.652651	0.0736106	0.274342	0.783822	NA
RNU6-681P	1.74785	-0.0562885	-0.286455	0.168442	-0.334171	0.738251	NA
RNU6-686P	0.0170056	0.00396582	0.195795	0.0598828	0.0662264	0.947198	NA
RNU6-689P	0.0853034	0.0117578	0.58051	0.0598828	0.196346	0.844339	NA
RNU6-6P	0.296608	0.000478688	0.00344887	0.146956	0.00325735	0.997401	NA
RNU6-7	0.283599	0.0642991	0.340078	0.166455	0.386284	0.699286	NA
RNU6-701P	0.73109	-0.015797	-0.131676	0.137076	-0.115243	0.908253	NA
RNU6-705P	0.102	0.00111897	0.0274895	0.0839962	0.0133217	0.989371	NA
RNU6-711P	0.109571	0.0112708	0.556466	0.0598828	0.188214	0.850709	NA
RNU6-714P	0.0342418	-0.00285213	-0.14083	0.0598828	-0.0476286	0.962012	NA
RNU6-718P	0.0148047	0.00396582	0.195795	0.0598828	0.0662264	0.947198	NA
RNU6-720P	0.0208828	-0.000417148	-0.0206066	0.0598828	-0.00696609	0.994442	NA
RNU6-723P	0.0164396	0.00396582	0.195795	0.0598828	0.0662264	0.947198	NA
RNU6-727P	0.0213838	0.00396582	0.195795	0.0598828	0.0662264	0.947198	NA
RNU6-729P	0.274397	0.02491	0.783326	0.0750773	0.331791	0.740047	NA
RNU6-731P	0.091972	-0.00139114	-0.0686949	0.0598828	-0.0232311	0.981466	NA
RNU6-733P	0.771687	-0.26148	-1.22221	0.173385	-1.50809	0.131533	NA
RNU6-737P	0.0884468	0.00421119	0.147711	0.0707454	0.059526	0.952533	NA
RNU6-747P	0.0519164	0.00347883	0.171751	0.0598828	0.0580939	0.953674	NA
RNU6-74P	0.051182	0.00786179	0.388153	0.0598828	0.131286	0.895549	NA
RNU6-752P	0.0515856	-0.00528711	-0.261053	0.0598828	-0.0882911	0.929645	NA
RNU6-757P	0.181626	-0.0179764	-0.57363	0.0740655	-0.24271	0.80823	NA
RNU6-758P	0.0161278	-0.000417148	-0.0206066	0.0598828	-0.00696609	0.994442	NA
RNU6-761P	0.303792	-0.0215181	-0.216547	0.128121	-0.167951	0.866622	NA
RNU6-762P	0.156664	-0.0246489	-0.42936	0.0988881	-0.249261	0.803159	NA
RNU6-766P	0.0214824	0.00396582	0.195795	0.0598828	0.0662264	0.947198	NA
RNU6-769P	0.6391	0.00469018	0.0436484	0.130987	0.0358066	0.971437	NA
RNU6-780P	0.621556	0.105249	0.788383	0.146708	0.717402	0.473126	NA
RNU6-784P	0.0541731	-0.00528711	-0.261053	0.0598828	-0.0882911	0.929645	NA
RNU6-785P	0.337984	0.0143164	0.0898904	0.15272	0.0937431	0.925313	NA
RNU6-786P	0.318048	-0.0242019	-0.862301	0.0742645	-0.325887	0.74451	NA
RNU6-787P	0.145717	0.00445282	0.219842	0.0598828	0.074359	0.940725	NA
RNU6-789P	0.0699162	0.00542681	0.26793	0.0598828	0.0906239	0.927791	NA
RNU6-790P	0.333531	0.00522982	0.219846	0.0647803	0.0807318	0.935655	NA
RNU6-791P	0.20852	-0.0400286	-0.261045	0.153171	-0.261333	0.793836	NA
RNU6-795P	0.0964807	-0.00382612	-0.188918	0.0598828	-0.0638935	0.949055	NA
RNU6-79P	1.39966	-0.0527307	-0.182863	0.192532	-0.27388	0.784177	NA
RNU6-8	0.243571	-0.07477	-0.50459	0.151414	-0.493812	0.621439	NA
RNU6-805P	0.30794	0.0935912	1.34478	0.106244	0.880911	0.378366	NA
RNU6-807P	1.50057	-0.0785714	-0.224048	0.202968	-0.387112	0.698673	NA
RNU6-80P	0.0342418	-0.00285213	-0.14083	0.0598828	-0.0476286	0.962012	NA
RNU6-813P	0.0701952	0.00104384	0.0515281	0.0598828	0.0174314	0.986092	NA
RNU6-817P	0.67349	-0.0488495	-0.372144	0.146879	-0.332584	0.739448	NA
RNU6-820P	0.0533739	0.00347883	0.171751	0.0598828	0.0580939	0.953674	NA
RNU6-823P	0.0289179	-0.00285213	-0.14083	0.0598828	-0.0476286	0.962012	NA
RNU6-824P	0.401538	0.00448677	0.0573718	0.114636	0.0391391	0.968779	NA
RNU6-828P	0.145093	6.98518e-05	0.00343985	0.0598828	0.00116648	0.999069	NA
RNU6-82P	1.19051	0.103078	0.523803	0.170171	0.605732	0.544693	NA
RNU6-831P	0.0142398	-0.000417148	-0.0206066	0.0598828	-0.00696609	0.994442	NA
RNU6-833P	0.0680182	0.00786179	0.388153	0.0598828	0.131286	0.895549	NA
RNU6-834P	0.0769479	-0.00139114	-0.0686949	0.0598828	-0.0232311	0.981466	NA
RNU6-836P	0.0289175	0.00396582	0.195795	0.0598828	0.0662264	0.947198	NA
RNU6-838P	0.0968773	-0.0101571	-0.501498	0.0598828	-0.169616	0.865312	NA
RNU6-850P	0.162561	0.0132188	0.652645	0.0598828	0.220744	0.825292	NA
RNU6-851P	0.0347262	0.00591381	0.291974	0.0598828	0.0987564	0.921332	NA
RNU6-853P	0.0469874	-0.00528711	-0.261053	0.0598828	-0.0882911	0.929645	NA
RNU6-855P	0.114084	0.0176017	0.869047	0.0598828	0.293936	0.768806	NA
RNU6-856P	0.238556	0.0273417	1.37152	0.0598828	0.456587	0.647968	NA
RNU6-858P	0.0333128	-0.00285213	-0.14083	0.0598828	-0.0476286	0.962012	NA
RNU6-859P	0.0170607	0.00396582	0.195795	0.0598828	0.0662264	0.947198	NA
RNU6-85P	0.0177345	-0.000417148	-0.0206066	0.0598828	-0.00696609	0.994442	NA
RNU6-860P	0.365651	0.0619013	0.281529	0.174652	0.354427	0.723019	NA
RNU6-862P	0.373688	0.12214	1.33923	0.124937	0.977615	0.328265	NA
RNU6-875P	0.0333128	-0.00285213	-0.14083	0.0598828	-0.0476286	0.962012	NA
RNU6-878P	2.07234	-0.186598	-0.682807	0.189585	-0.984241	0.324997	NA
RNU6-879P	0.101383	0.00299183	0.147707	0.0598828	0.0499615	0.960153	NA
RNU6-87P	0.219983	0.0344595	0.604567	0.0985554	0.349646	0.726604	NA
RNU6-881P	0.202646	0.0127318	0.628601	0.0598828	0.212612	0.83163	NA
RNU6-882P	0.599002	-0.0819942	-0.583655	0.148512	-0.552103	0.580878	NA
RNU6-883P	0.0148047	0.00396582	0.195795	0.0598828	0.0662264	0.947198	NA
RNU6-890P	0.743706	0.113468	0.484354	0.180678	0.628013	0.529996	NA
RNU6-891P	0.0141456	0.00396582	0.195795	0.0598828	0.0662264	0.947198	NA
RNU6-892P	1.82505	0.206748	0.955701	0.177368	1.16564	0.243759	NA
RNU6-893P	0.155644	-0.0130791	-0.645765	0.0598828	-0.218411	0.827109	NA
RNU6-897P	0.0353625	0.00591381	0.291974	0.0598828	0.0987564	0.921332	NA
RNU6-89P	0.208245	-0.00518906	-0.164869	0.0742214	-0.0699132	0.944263	NA
RNU6-9	0.297248	0.161868	0.863332	0.165498	0.978068	0.328041	NA
RNU6-908P	0.20541	0.0123216	0.171761	0.109698	0.112324	0.910567	NA
RNU6-90P	0.0663693	0.00104384	0.0515281	0.0598828	0.0174314	0.986092	NA
RNU6-912P	0.017937	0.00396582	0.195795	0.0598828	0.0662264	0.947198	NA
RNU6-915P	0.0703125	0.00104384	0.0515281	0.0598828	0.0174314	0.986092	NA
RNU6-919P	0.0688593	0.0117578	0.58051	0.0598828	0.196346	0.844339	NA
RNU6-91P	1.67335	0.178968	0.697768	0.187066	0.95671	0.338714	NA
RNU6-920P	1.28176	-0.039169	-0.153562	0.185172	-0.211527	0.832476	NA
RNU6-925P	1.32298	-0.0308676	-0.111738	0.189866	-0.162575	0.870853	NA
RNU6-927P	0.0221737	-0.000417148	-0.0206066	0.0598828	-0.00696609	0.994442	NA
RNU6-928P	0.0162291	0.00396582	0.195795	0.0598828	0.0662264	0.947198	NA
RNU6-930P	0.0170607	0.00396582	0.195795	0.0598828	0.0662264	0.947198	NA
RNU6-936P	1.06614	-0.0402856	-0.276696	0.149534	-0.269409	0.787615	NA
RNU6-937P	0.317343	-0.0280849	-0.340285	0.117805	-0.238401	0.81157	NA
RNU6-942P	0.827505	0.228597	1.39184	0.163053	1.40198	0.160922	NA
RNU6-944P	0.12144	0.0068878	0.340065	0.0598828	0.115021	0.908428	NA
RNU6-945P	0.0342744	0.00153084	0.0755722	0.0598828	0.0255639	0.979605	NA
RNU6-946P	3.67035	0.0180592	0.0483972	0.205582	0.0878442	0.930001	NA
RNU6-947P	0.0179481	0.00396582	0.195795	0.0598828	0.0662264	0.947198	NA
RNU6-951P	4.25966	-0.0831962	-0.175255	0.21223	-0.39201	0.695051	NA
RNU6-957P	1.9975	-0.153178	-0.450583	0.201354	-0.760742	0.446811	NA
RNU6-958P	1.75581	-0.434963	-1.57309	0.190803	-2.27965	0.0226286	NA
RNU6-960P	0.0196095	-0.000417148	-0.0206066	0.0598828	-0.00696609	0.994442	NA
RNU6-968P	0.0426188	0.00591381	0.291974	0.0598828	0.0987564	0.921332	NA
RNU6-969P	0.0758609	-0.0077221	-0.381275	0.0598828	-0.128954	0.897394	NA
RNU6-975P	0.179831	0.0253937	1.2039	0.0598828	0.424057	0.671525	NA
RNU6-977P	2.29054	-0.0703776	-0.355378	0.16884	-0.41683	0.676803	NA
RNU6-979P	0.362498	0.0405256	0.523906	0.115503	0.350862	0.725692	NA
RNU6-97P	0.977862	0.0555132	0.237927	0.180621	0.307347	0.758579	NA
RNU6-987P	0.111464	-0.00385819	-0.188918	0.0601279	-0.0641663	0.948838	NA
RNU6-993P	0.0513628	-0.00528711	-0.261053	0.0598828	-0.0882911	0.929645	NA
RNU6-998P	0.396997	-0.102429	-1.20409	0.115804	-0.88451	0.376421	NA
RNU6ATAC	0.312718	-0.0830629	-0.952845	0.118116	-0.703232	0.481911	NA
RNU6ATAC10P	0.0722307	-0.0077221	-0.381275	0.0598828	-0.128954	0.897394	NA
RNU6ATAC16P	0.542908	0.0631296	1.11082	0.101088	0.624502	0.532298	NA
RNU6ATAC17P	0.0148047	0.00396582	0.195795	0.0598828	0.0662264	0.947198	NA
RNU6ATAC18P	0.177209	0.0176017	0.869047	0.0598828	0.293936	0.768806	NA
RNU6ATAC23P	0.164369	-0.00367207	-0.11678	0.0741884	-0.0494966	0.960524	NA
RNU6ATAC24P	2.48338	0.0430629	0.172467	0.184132	0.23387	0.815086	NA
RNU6ATAC26P	0.233557	0.014089	0.604559	0.0641341	0.21968	0.82612	NA
RNU6ATAC27P	1.44323	0.0605565	0.469435	0.143802	0.421111	0.673674	NA
RNU6ATAC29P	0.102726	-0.0125921	-0.621721	0.0598828	-0.210279	0.83345	NA
RNU6ATAC2P	0.0501466	0.00347883	0.171751	0.0598828	0.0580939	0.953674	NA
RNU6ATAC35P	0.806575	-0.155543	-1.17929	0.141566	-1.09874	0.271883	NA
RNU6ATAC36P	0.0186373	-0.000417148	-0.0206066	0.0598828	-0.00696609	0.994442	NA
RNU6ATAC38P	0.0204077	-0.000417148	-0.0206066	0.0598828	-0.00696609	0.994442	NA
RNU6ATAC39P	1.37306	-0.0919719	-0.515207	0.161932	-0.567965	0.570059	NA
RNU6ATAC3P	0.0276275	-0.00285213	-0.14083	0.0598828	-0.0476286	0.962012	NA
RNU6ATAC40P	0.653789	-0.130501	-1.09582	0.133934	-0.974366	0.329875	NA
RNU6ATAC6P	0.0433768	-0.00528711	-0.261053	0.0598828	-0.0882911	0.929645	NA
RNU6ATAC7P	0.260846	0.0193671	0.790081	0.0627488	0.308645	0.757592	NA
RNU6ATAC9P	0.368405	-0.00172147	-0.0208328	0.115118	-0.014954	0.988069	NA
RNU6V	0.110689	0.0137058	0.676689	0.0598828	0.228876	0.818965	NA
RNU7-103P	0.0697686	0.00104384	0.0515281	0.0598828	0.0174314	0.986092	NA
RNU7-107P	0.115151	-0.00869609	-0.429364	0.0598828	-0.145219	0.884538	NA
RNU7-10P	0.682006	-0.0385786	-0.119573	0.198596	-0.194257	0.845975	NA
RNU7-113P	0.0625281	0.00347883	0.171751	0.0598828	0.0580939	0.953674	NA
RNU7-115P	0.792238	0.313162	1.11701	0.194329	1.6115	0.10707	NA
RNU7-120P	0.0221737	-0.000417148	-0.0206066	0.0598828	-0.00696609	0.994442	NA
RNU7-123P	0.0874873	0.0073748	0.364109	0.0598828	0.123154	0.901985	NA
RNU7-125P	0.213244	-0.0206576	-0.357226	0.0992267	-0.208186	0.835084	NA
RNU7-12P	0.0208828	-0.000417148	-0.0206066	0.0598828	-0.00696609	0.994442	NA
RNU7-133P	0.301043	-0.0588454	-1.49756	0.0855612	-0.687758	0.491605	NA
RNU7-13P	0.0920141	-0.00139114	-0.0686949	0.0598828	-0.0232311	0.981466	NA
RNU7-140P	0.156131	7.57726e-05	0.00344065	0.0623137	0.00121599	0.99903	NA
RNU7-141P	0.0206423	0.00396582	0.195795	0.0598828	0.0662264	0.947198	NA
RNU7-151P	0.0694523	0.00980978	0.484332	0.0598828	0.163816	0.869876	NA
RNU7-169P	0.325869	0.0116011	0.0996282	0.136973	0.0846961	0.932503	NA
RNU7-170P	0.0350004	0.00591381	0.291974	0.0598828	0.0987564	0.921332	NA
RNU7-171P	0.0777301	0.0073748	0.364109	0.0598828	0.123154	0.901985	NA
RNU7-172P	0.0166271	-0.000417148	-0.0206066	0.0598828	-0.00696609	0.994442	NA
RNU7-175P	0.101712	-0.00820909	-0.40532	0.0598828	-0.137086	0.890963	NA
RNU7-180P	0.0894092	-0.00820909	-0.40532	0.0598828	-0.137086	0.890963	NA
RNU7-181P	3.60446	0.19534	0.369132	0.212132	0.920843	0.357132	NA
RNU7-18P	0.444386	0.0166553	0.110346	0.153567	0.108456	0.913634	NA
RNU7-193P	0.0148047	0.00396582	0.195795	0.0598828	0.0662264	0.947198	NA
RNU7-195P	0.423907	0.22355	1.19064	0.165155	1.35358	0.17587	NA
RNU7-19P	0.035872	0.00153084	0.0755722	0.0598828	0.0255639	0.979605	NA
RNU7-25P	0.0171209	-0.000417148	-0.0206066	0.0598828	-0.00696609	0.994442	NA
RNU7-28P	0.196652	0.0276227	0.62861	0.0871316	0.317023	0.751226	NA
RNU7-30P	0.124821	0.0116474	0.556467	0.060854	0.191399	0.848213	NA
RNU7-38P	0.588596	-0.0112061	-0.0719161	0.158346	-0.0707696	0.943581	NA
RNU7-3P	0.684015	-0.0737067	-0.525074	0.145577	-0.506307	0.612641	NA
RNU7-40P	4.7318	0.867332	1.48391	0.208454	4.16079	3.17148e-05	NA
RNU7-41P	2.11742	0.290275	0.653499	0.21159	1.37187	0.170103	NA
RNU7-43P	0.0173631	0.00396582	0.195795	0.0598828	0.0662264	0.947198	NA
RNU7-45P	1.1708	0.0195921	0.0596063	0.199985	0.0979678	0.921958	NA
RNU7-48P	0.184773	0.0180024	0.412207	0.0868763	0.207219	0.835839	NA
RNU7-49P	1.53927	0.220975	0.451646	0.212537	1.0397	0.298479	NA
RNU7-4P	0.0839095	0.00542681	0.26793	0.0598828	0.0906239	0.927791	NA
RNU7-50P	0.288146	0.0473133	0.5584	0.118567	0.399042	0.689862	NA
RNU7-59P	0.179685	0.019815	0.869049	0.0634536	0.312276	0.754831	NA
RNU7-61P	0.0164396	0.00396582	0.195795	0.0598828	0.0662264	0.947198	NA
RNU7-63P	0.545189	0.192464	1.60816	0.137216	1.40263	0.160727	NA
RNU7-70P	0.0170056	0.00396582	0.195795	0.0598828	0.0662264	0.947198	NA
RNU7-75P	0.706417	-0.185409	-0.992866	0.162114	-1.1437	0.25275	NA
RNU7-77P	0.426029	-0.154328	-1.54728	0.123601	-1.2486	0.211811	NA
RNU7-79P	0.0218983	0.00396582	0.195795	0.0598828	0.0662264	0.947198	NA
RNU7-84P	0.76877	-0.0546227	-0.522193	0.129146	-0.422953	0.67233	NA
RNU7-96P	0.037532	-0.00285213	-0.14083	0.0598828	-0.0476286	0.962012	NA
RNVU1-1	0.341588	-0.009052	-0.0501266	0.15781	-0.0573602	0.954258	NA
RNVU1-18	2.24062	-0.261924	-0.500936	0.212368	-1.23335	0.217447	NA
RNVU1-3	2.13658	-0.190221	-0.497003	0.206369	-0.921754	0.356657	NA
RNVU1-7	2.64424	-0.400674	-0.672488	0.208582	-1.92094	0.054739	NA
RNY1	0.837938	-0.141395	-0.386182	0.204526	-0.691328	0.489359	NA
RNY1P10	0.401739	-0.00899627	-0.109846	0.115355	-0.0779878	0.937838	NA
RNY1P11	0.362415	-0.105628	-0.815599	0.14433	-0.731848	0.464262	NA
RNY1P12	1.4808	-0.0106507	-0.0336288	0.198008	-0.053789	0.957103	NA
RNY1P13	0.608648	0.102002	0.746545	0.148289	0.68786	0.491541	NA
RNY1P14	0.323565	-0.0918134	-1.02968	0.117245	-0.78309	0.433574	NA
RNY1P15	3.00693	-0.376634	-1.04605	0.203829	-1.8478	0.0646315	NA
RNY1P16	1.43697	-0.424019	-1.31072	0.199203	-2.12857	0.0332897	NA
RNY1P4	0.420686	0.103955	1.41487	0.113241	0.91799	0.358624	NA
RNY1P9	0.0171363	-0.000417148	-0.0206066	0.0598828	-0.00696609	0.994442	NA
RNY3	0.214598	0.0665181	0.724794	0.12273	0.541986	0.587828	NA
RNY3P12	0.0730795	-0.00333913	-0.164874	0.0598828	-0.0557611	0.955532	NA
RNY3P13	0.141601	-0.017462	-0.862167	0.0598828	-0.291604	0.77059	NA
RNY3P14	2.65118	0.253365	0.586568	0.21083	1.20175	0.22946	NA
RNY3P16	0.448662	0.0247218	0.184499	0.138167	0.178927	0.857995	NA
RNY3P2	1.28275	0.314922	1.47539	0.178829	1.76102	0.0782342	NA
RNY4	0.765805	0.114855	0.330707	0.202797	0.566356	0.571152	NA
RNY4P10	1.95264	0.3473	0.824468	0.210333	1.65119	0.0987001	NA
RNY4P13	0.0170607	0.00396582	0.195795	0.0598828	0.0662264	0.947198	NA
RNY4P16	0.0181187	-0.000417148	-0.0206066	0.0598828	-0.00696609	0.994442	NA
RNY4P17	0.177709	-0.000417144	-0.0206043	0.0598828	-0.00696601	0.994442	NA
RNY4P19	0.0154665	0.00396582	0.195795	0.0598828	0.0662264	0.947198	NA
RNY4P25	0.606443	0.071348	0.417486	0.161481	0.441834	0.658609	NA
RNY4P3	0.0141456	0.00396582	0.195795	0.0598828	0.0662264	0.947198	NA
RNY4P34	0.33227	0.0630952	1.4589	0.0855529	0.737499	0.460819	NA
RNY4P37	0.19434	-0.000465126	-0.0206033	0.063158	-0.00736449	0.994124	NA
RNY4P6	1.31158	-0.30261	-0.99725	0.195276	-1.54965	0.121225	NA
RNY4P7	0.017937	0.00396582	0.195795	0.0598828	0.0662264	0.947198	NA
ROBO1	2.4563	-0.100779	-1.31107	0.113848	-0.885211	0.376043	NA
ROPN1B	0.0177533	0.00396582	0.195795	0.0598828	0.0662264	0.947198	NA
ROPN1L-AS1	0.085996	0.0117578	0.58051	0.0598828	0.196346	0.844339	NA
ROR1	0.114456	-0.0127469	-0.309137	0.0845237	-0.150809	0.880127	NA
ROR2	0.107303	0.000814005	0.0274875	0.0720546	0.0112971	0.990986	NA
RORA-AS1	1.06805	-0.406062	-2.48343	0.159387	-2.54765	0.0108451	NA
RORB-AS1	2.94345	-0.265376	-0.374199	0.193006	-1.37496	0.169144	NA
RP1	0.0212819	0.00396582	0.195795	0.0598828	0.0662264	0.947198	NA
RP1-100J12.1	3.44226	-0.0881788	-0.212446	0.209437	-0.421028	0.673734	NA
RP1-101A2.1	0.479665	-0.0358137	-0.347542	0.138229	-0.259089	0.795567	NA
RP1-101K10.6	0.487082	-0.0265257	-0.680584	0.0832597	-0.318589	0.750038	NA
RP1-102E24.6	2.51412	-0.192049	-0.799672	0.181563	-1.05775	0.290168	NA
RP1-102E24.9	4.24965	-0.00620728	-0.00820183	0.182522	-0.0340084	0.97287	NA
RP1-102G20.2	3.93972	0.544304	1.01224	0.211677	2.57139	0.010129	NA
RP1-102G20.4	3.07068	0.0270652	0.0834606	0.199108	0.135932	0.891875	NA
RP1-102K2.6	3.20722	0.152611	0.224277	0.198017	0.770697	0.440886	NA
RP1-102K2.8	0.0180577	-0.000417148	-0.0206066	0.0598828	-0.00696609	0.994442	NA
RP1-111B22.3	3.61501	-0.0866841	-0.301704	0.192053	-0.451354	0.651734	NA
RP1-111C20.3	4.04756	0.253718	0.644801	0.208076	1.21935	0.222711	NA
RP1-111D6.4	0.759067	-0.379164	-2.93804	0.138337	-2.74088	0.00612758	NA
RP1-117B12.4	0.109091	-0.0101571	-0.501498	0.0598828	-0.169616	0.865312	NA
RP1-118J21.25	1.70681	0.205769	1.04029	0.172428	1.19336	0.232728	NA
RP1-118J21.5	0.328689	-0.0432324	-1.81925	0.0642134	-0.673262	0.500781	NA
RP1-120G22.11	0.0742211	-0.00333913	-0.164874	0.0598828	-0.0557611	0.955532	NA
RP1-121G13.3	3.0925	0.0417952	0.106031	0.207816	0.201117	0.840607	NA
RP1-122O8.7	2.00038	0.0435884	0.190679	0.178931	0.243605	0.807537	NA
RP1-124C6.1	1.34776	-0.218905	-1.27549	0.160706	-1.36215	0.173151	NA
RP1-125I3.2	2.74205	-0.0257617	-0.0908889	0.191457	-0.134556	0.892963	NA
RP1-127B20.4	0.0704215	0.00980978	0.484332	0.0598828	0.163816	0.869876	NA
RP1-127D3.4	1.01148	0.349365	0.81068	0.211035	1.65548	0.0978266	NA
RP1-128M12.3	2.9433	0.145801	0.240929	0.207688	0.702019	0.482667	NA
RP1-128O3.4	0.0497331	0.00347883	0.171751	0.0598828	0.0580939	0.953674	NA
RP1-128O3.5	0.106447	0.0137058	0.676689	0.0598828	0.228876	0.818965	NA
RP1-128O3.6	0.134499	-0.00869609	-0.429364	0.0598828	-0.145219	0.884538	NA
RP1-12G14.7	1.65837	-0.0143776	-0.0546586	0.18708	-0.0768523	0.938741	NA
RP1-130G2.1	0.841197	-0.0078076	-0.0792136	0.126407	-0.0617653	0.95075	NA
RP1-130L23.1	0.024158	0.00396582	0.195795	0.0598828	0.0662264	0.947198	NA
RP1-131F15.2	0.888772	0.072128	0.195774	0.204934	0.351957	0.724871	NA
RP1-131F15.3	1.38936	-0.0306242	-0.0645095	0.212258	-0.144278	0.885281	NA
RP1-134E15.3	0.158607	-0.017462	-0.862167	0.0598828	-0.291604	0.77059	NA
RP1-136B1.1	0.501541	-0.0103141	-0.287924	0.0835151	-0.123499	0.901712	NA
RP1-136J15.1	0.456275	-0.00643749	-0.124688	0.102267	-0.062948	0.949808	NA
RP1-136J15.5	0.968996	-0.122533	-0.30148	0.208777	-0.586908	0.557266	NA
RP1-137K2.2	0.052421	0.00347883	0.171751	0.0598828	0.0580939	0.953674	NA
RP1-137K24.1	0.0126137	-0.000417148	-0.0206066	0.0598828	-0.00696609	0.994442	NA
RP1-138A5.3	0.0141456	0.00396582	0.195795	0.0598828	0.0662264	0.947198	NA
RP1-138B7.4	1.43258	-0.040851	-0.262176	0.153492	-0.266143	0.790129	NA
RP1-138B7.5	3.71261	0.235361	0.67057	0.203652	1.1557	0.247804	NA
RP1-138B7.7	0.479341	0.0335387	1.43852	0.0639812	0.524196	0.600142	NA
RP1-138O17.1	0.19606	-0.0127486	-0.140821	0.121979	-0.104514	0.916761	NA
RP1-13D10.2	0.355163	0.034288	1.53609	0.0637151	0.538145	0.590477	NA
RP1-13D10.3	0.347679	0.0451198	1.8689	0.0643269	0.701414	0.483045	NA
RP1-13D10.5	0.0342418	-0.00285213	-0.14083	0.0598828	-0.0476286	0.962012	NA
RP1-140A9.1	1.55336	0.0367145	0.600666	0.103317	0.355358	0.722322	NA
RP1-140J1.4	0.0170056	0.00396582	0.195795	0.0598828	0.0662264	0.947198	NA
RP1-140K8.2	3.88577	0.124394	0.169574	0.187647	0.662911	0.507387	NA
RP1-140K8.5	1.61619	0.0270465	0.0617367	0.210867	0.128264	0.89794	NA
RP1-142L7.5	0.0343904	-0.00285213	-0.14083	0.0598828	-0.0476286	0.962012	NA
RP1-142O9.2	3.47787	-0.170611	-0.261302	0.202298	-0.843365	0.399024	NA
RP1-144F13.4	1.67487	-0.0107368	-0.0197159	0.211689	-0.0507197	0.959549	NA
RP1-146I3.1	0.297685	-0.0445049	-0.529653	0.118353	-0.376034	0.706892	NA
RP1-148H17.1	0.324273	0.0234356	1.01549	0.0646493	0.362504	0.716976	NA
RP1-149A16.12	0.0306794	0.00153084	0.0755722	0.0598828	0.0255639	0.979605	NA
RP1-149A16.16	3.5896	0.0889764	0.245583	0.204565	0.434953	0.663596	NA
RP1-149A16.17	1.5735	0.0498079	0.149158	0.200371	0.248578	0.803687	NA
RP1-149A16.3	0.552238	0.0304243	0.392517	0.107993	0.281724	0.778155	NA
RP1-149C7.1	0.441996	0.129153	0.462672	0.191092	0.675869	0.499124	NA
RP1-151B14.6	0.0343904	-0.00285213	-0.14083	0.0598828	-0.0476286	0.962012	NA
RP1-151F17.1	1.49321	0.0115413	0.035153	0.199773	0.0577721	0.95393	NA
RP1-151F17.2	2.03704	0.175012	1.42398	0.145026	1.20676	0.227524	NA
RP1-152L7.8	0.0177345	-0.000417148	-0.0206066	0.0598828	-0.00696609	0.994442	NA
RP1-152L7.9	1.63201	0.012962	0.0247489	0.212255	0.0610683	0.951305	NA
RP1-153P14.8	0.0638456	0.00786179	0.388153	0.0598828	0.131286	0.895549	NA
RP1-154K9.2	0.0162291	0.00396582	0.195795	0.0598828	0.0662264	0.947198	NA
RP1-155D22.1	0.309	-0.00405333	-0.0927329	0.0869128	-0.0466368	0.962803	NA
RP1-159A19.4	1.7459	0.0987425	0.803864	0.141765	0.696525	0.4861	NA
RP1-15D7.1	0.147513	0.0247682	0.436253	0.0983732	0.251778	0.801213	NA
RP1-161N10.1	1.56826	-0.0145016	-0.0761873	0.166947	-0.086864	0.93078	NA
RP1-161P9.5	0.0284796	-0.00285213	-0.14083	0.0598828	-0.0476286	0.962012	NA
RP1-163M9.7	0.425502	-0.0180497	-0.0783588	0.180805	-0.0998299	0.920479	NA
RP1-163M9.8	1.79927	-0.014358	-0.0245538	0.209552	-0.0685177	0.945374	NA
RP1-164F3.8	1.26387	-0.118566	-0.346025	0.201702	-0.587829	0.556647	NA
RP1-167A14.2	2.8673	-0.373456	-0.817546	0.211696	-1.76411	0.0777127	NA
RP1-167G20.1	0.544739	-0.272989	-1.28503	0.171685	-1.59006	0.111821	NA
RP1-168L15.6	1.56566	-0.0244683	-0.0419885	0.209718	-0.116672	0.90712	NA
RP1-168P16.1	0.0588285	-0.00528711	-0.261053	0.0598828	-0.0882911	0.929645	NA
RP1-168P16.2	0.368428	-0.0647691	-1.1394	0.104083	-0.622285	0.533754	NA
RP1-168P16.3	1.63157	0.14864	1.38925	0.136903	1.08573	0.277597	NA
RP1-16A9.1	0.147145	-0.015514	-0.765988	0.0598828	-0.259074	0.795579	NA
RP1-172H20.4	0.0387509	-0.00285213	-0.14083	0.0598828	-0.0476286	0.962012	NA
RP1-172N19.4	0.0173631	0.00396582	0.195795	0.0598828	0.0662264	0.947198	NA
RP1-177A13.1	0.0162291	0.00396582	0.195795	0.0598828	0.0662264	0.947198	NA
RP1-178F10.1	0.189006	0.0140534	0.628603	0.0628466	0.223615	0.823057	NA
RP1-178F15.4	4.18175	0.280179	0.360435	0.176495	1.58746	0.112408	NA
RP1-178F15.5	0.925351	-0.0143847	-0.0437164	0.199712	-0.0720272	0.94258	NA
RP1-179N16.6	1.69074	-0.0162122	-0.0678083	0.181244	-0.0894492	0.928725	NA
RP1-180M12.1	0.0966641	0.0117578	0.58051	0.0598828	0.196346	0.844339	NA
RP1-181J22.1	0.612315	-0.232342	-1.10664	0.172175	-1.34945	0.177191	NA
RP1-182O16.2	0.131298	0.0182999	0.436251	0.0852199	0.214737	0.829972	NA
RP1-184J9.2	0.698923	0.0258618	0.255191	0.128448	0.20134	0.840433	NA
RP1-18D14.7	0.0565825	0.00980978	0.484332	0.0598828	0.163816	0.869876	NA
RP1-190J20.2	0.0199884	0.00396582	0.195795	0.0598828	0.0662264	0.947198	NA
RP1-191J18.65	0.0161278	-0.000417148	-0.0206066	0.0598828	-0.00696609	0.994442	NA
RP1-193H18.3	0.24768	-0.0241429	-0.970423	0.0635814	-0.379716	0.704156	NA
RP1-197B17.4	0.711129	0.0294828	0.639034	0.0983272	0.299844	0.764296	NA
RP1-199J3.5	2.78703	-0.0762532	-1.15345	0.105786	-0.720826	0.471017	NA
RP1-199J3.6	0.126238	-0.015027	-0.741944	0.0598828	-0.250941	0.80186	NA
RP1-200G19.1	0.173815	-0.0802345	-0.882949	0.121983	-0.657754	0.510696	NA
RP1-202O8.2	1.17093	0.0513486	0.117918	0.210784	0.243607	0.807535	NA
RP1-206D15.5	0.136263	0.0486203	0.86906	0.0976955	0.497672	0.618715	NA
RP1-206D15.6	4.41962	0.0630811	0.814711	0.116044	0.543596	0.58672	NA
RP1-209B5.2	1.43516	0.118933	0.249449	0.212366	0.560036	0.575455	NA
RP1-20B11.2	3.14278	-0.12979	-0.695492	0.165148	-0.785904	0.431924	NA
RP1-20C7.6	3.98788	0.0682026	0.256133	0.188296	0.362209	0.717196	NA
RP1-212P9.3	0.0144589	-0.000417148	-0.0206066	0.0598828	-0.00696609	0.994442	NA
RP1-217P22.2	2.87739	0.0935717	0.135786	0.196565	0.476034	0.63405	NA
RP1-21O18.3	0.0797099	0.00104384	0.0515281	0.0598828	0.0174314	0.986092	NA
RP1-21P18.1	0.0148047	0.00396582	0.195795	0.0598828	0.0662264	0.947198	NA
RP1-223H12.5	0.0226727	0.00396582	0.195795	0.0598828	0.0662264	0.947198	NA
RP1-224A6.3	3.07624	-0.00663519	-0.0381272	0.161072	-0.041194	0.967141	NA
RP1-224A6.8	0.241738	0.0161726	0.700738	0.063831	0.253366	0.799985	NA
RP1-224A6.9	4.43096	0.0296717	0.181581	0.157587	0.188288	0.850651	NA
RP1-225E12.2	3.41458	0.321003	0.431666	0.185336	1.73201	0.0832721	NA
RP1-228P16.1	0.444021	-0.065886	-0.841003	0.111946	-0.588553	0.556161	NA
RP1-228P16.3	0.237057	0.0999419	0.793583	0.140786	0.709885	0.477775	NA
RP1-228P16.8	2.7308	0.0147313	0.137567	0.131829	0.111746	0.911025	NA
RP1-229K20.5	3.97281	0.0643088	0.293949	0.176337	0.364692	0.715341	NA
RP1-229K20.8	0.348835	0.0435633	1.87094	0.0647982	0.672291	0.501399	NA
RP1-229K20.9	0.711259	0.0145938	0.185611	0.114465	0.127496	0.898548	NA
RP1-230L10.1	0.0171363	-0.000417148	-0.0206066	0.0598828	-0.00696609	0.994442	NA
RP1-232P20.1	0.0303676	-0.00285213	-0.14083	0.0598828	-0.0476286	0.962012	NA
RP1-23E21.2	4.12815	-0.102897	-0.134528	0.180322	-0.570629	0.568251	NA
RP1-244F24.1	0.725421	-0.0947929	-1.24294	0.114923	-0.824841	0.409462	NA
RP1-247F3.1	0.0538111	0.00786179	0.388153	0.0598828	0.131286	0.895549	NA
RP1-249H1.3	0.161745	-0.021209	-0.237001	0.121345	-0.174782	0.861251	NA
RP1-249I4.2	1.6908	0.0293298	0.264052	0.134242	0.218485	0.827052	NA
RP1-256G22.2	1.46927	0.0168762	0.157041	0.131965	0.127884	0.898241	NA
RP1-258N20.3	0.881098	-0.383594	-0.93313	0.209285	-1.83288	0.0668211	NA
RP1-265C24.8	0.896164	-0.0950276	-1.14943	0.120082	-0.791358	0.428735	NA
RP1-266L20.2	2.22547	-0.302648	-0.960845	0.197495	-1.53243	0.125417	NA
RP1-267L14.3	4.0898	0.219736	0.316513	0.195356	1.1248	0.260675	NA
RP1-267L14.6	0.93916	-0.228452	-0.833955	0.189492	-1.2056	0.22797	NA
RP1-272E8.1	0.0470464	-0.000904144	-0.0446507	0.0598828	-0.0150986	0.987954	NA
RP1-272L16.1	0.0891197	0.00421905	0.147711	0.0708094	0.0595832	0.952488	NA
RP1-273G13.1	3.20499	-0.353969	-0.486984	0.189528	-1.86764	0.0618123	NA
RP1-273G13.3	0.163392	-0.0490757	-0.890224	0.0972271	-0.504753	0.613732	NA
RP1-273P12.1	0.0565353	-0.00528711	-0.261053	0.0598828	-0.0882911	0.929645	NA
RP1-274L7.4	2.62658	0.457676	0.736488	0.205601	2.22603	0.0260119	NA
RP1-278C19.8	0.661451	-0.057298	-0.572459	0.129791	-0.441464	0.658877	NA
RP1-278E11.3	4.08031	-0.253126	-0.342517	0.186666	-1.35604	0.175087	NA
RP1-278O22.1	0.777826	0.0842277	1.34122	0.105635	0.797345	0.425251	NA
RP1-278O22.2	0.0559118	-0.00528711	-0.261053	0.0598828	-0.0882911	0.929645	NA
RP1-27C22.1	0.0196095	-0.000417148	-0.0206066	0.0598828	-0.00696609	0.994442	NA
RP1-27K12.2	3.5037	-0.0313621	-0.046087	0.19795	-0.158434	0.874114	NA
RP1-27K12.4	0.415776	0.0208233	0.436808	0.0843333	0.246917	0.804973	NA
RP1-27O5.3	0.0524606	0.00786179	0.388153	0.0598828	0.131286	0.895549	NA
RP1-283E3.4	1.01093	-0.0720574	-0.227974	0.197624	-0.364618	0.715396	NA
RP1-286D6.5	1.31589	-0.302698	-0.842835	0.203794	-1.48531	0.137461	NA
RP1-287H17.1	0.178136	0.00705457	0.316022	0.0628002	0.112334	0.910559	NA
RP1-288H2.2	0.0413156	0.00786179	0.388153	0.0598828	0.131286	0.895549	NA
RP1-288M22.1	0.0144589	-0.000417148	-0.0206066	0.0598828	-0.00696609	0.994442	NA
RP1-28C20.1	1.75885	-0.241469	-0.438269	0.211435	-1.14205	0.253434	NA
RP1-28H20.3	0.142998	-0.00658914	-0.212959	0.0736104	-0.0895137	0.928674	NA
RP1-28O10.1	0.614969	-0.0833175	-0.875406	0.125736	-0.662639	0.507562	NA
RP1-290I10.2	0.317455	-0.196231	-1.02658	0.16377	-1.19821	0.230834	NA
RP1-292B18.3	0.0732876	0.00542681	0.26793	0.0598828	0.0906239	0.927791	NA
RP1-292B18.4	0.0213094	0.00396582	0.195795	0.0598828	0.0662264	0.947198	NA
RP1-292L20.3	3.97747	-0.0815774	-0.386442	0.17316	-0.471109	0.637563	NA
RP1-296G17.3	1.43588	0.0988765	0.199369	0.212547	0.465198	0.64179	NA
RP1-298M8.1	0.210596	-0.00685365	-0.0446409	0.153249	-0.0447223	0.964329	NA
RP1-300G12.2	1.39413	0.115931	1.27069	0.127327	0.910499	0.362559	NA
RP1-302G2.5	0.0483833	-0.00528711	-0.261053	0.0598828	-0.0882911	0.929645	NA
RP1-303A1.1	0.0907588	-0.00537057	-0.188915	0.0706502	-0.0760164	0.939406	NA
RP1-305B16.3	0.0204077	-0.000417148	-0.0206066	0.0598828	-0.00696609	0.994442	NA
RP1-308E4.1	1.31878	0.350438	1.6938	0.177827	1.97067	0.0487622	NA
RP1-309F20.3	0.615425	-0.0465501	-0.627386	0.108117	-0.430555	0.666792	NA
RP1-310O13.13	0.128894	0.0137058	0.676689	0.0598828	0.228876	0.818965	NA
RP1-310O13.7	3.15904	0.228623	0.4088	0.21084	1.08434	0.278213	NA
RP1-313L4.3	0.24803	-0.016488	-0.832744	0.0598828	-0.275339	0.783056	NA
RP1-313L4.4	3.66945	-0.161131	-0.216539	0.185452	-0.868855	0.384927	NA
RP1-315G1.1	0.0328577	-0.00285213	-0.14083	0.0598828	-0.0476286	0.962012	NA
RP1-315G1.3	2.37877	-0.565905	-1.23282	0.211869	-2.67101	0.00756228	NA
RP1-319M7.2	0.269942	-0.0350255	-0.505378	0.108351	-0.323261	0.746498	NA
RP1-32I10.10	0.0175002	0.00396582	0.195795	0.0598828	0.0662264	0.947198	NA
RP1-34B20.21	1.0348	0.071841	0.368554	0.169499	0.423845	0.671679	NA
RP1-37C10.3	0.0355065	0.00591381	0.291974	0.0598828	0.0987564	0.921332	NA
RP1-37M3.8	0.807144	0.080422	1.85715	0.0904923	0.888717	0.374155	NA
RP1-39G22.4	3.18642	-0.248313	-0.869904	0.191896	-1.294	0.195665	NA
RP1-3E10.2	0.0447485	-0.00528711	-0.261053	0.0598828	-0.0882911	0.929645	NA
RP1-40E16.11	0.500483	-0.188259	-1.29237	0.145021	-1.29815	0.194235	NA
RP1-40E16.2	1.49721	-0.440562	-0.886242	0.212551	-2.07273	0.0381973	NA
RP1-40E16.9	0.0170607	0.00396582	0.195795	0.0598828	0.0662264	0.947198	NA
RP1-41C23.1	2.05661	-0.0511315	-0.0848624	0.207993	-0.245833	0.805811	NA
RP1-41C23.4	0.943585	0.183349	1.45799	0.147585	1.24233	0.214117	NA
RP1-41P2.7	0.0717924	0.00980978	0.484332	0.0598828	0.163816	0.869876	NA
RP1-45I4.2	1.17963	0.0691245	1.06898	0.108178	0.638991	0.522828	NA
RP1-45I4.3	0.108346	-0.0125921	-0.621721	0.0598828	-0.210279	0.83345	NA
RP1-46F2.3	1.47925	-0.0879636	-0.168054	0.212311	-0.414314	0.678644	NA
RP1-47A17.1	0.130978	0.00932279	0.460288	0.0598828	0.155684	0.876282	NA
RP1-47M23.3	0	0	0	0	0	1	NA
RP1-49C23.1	4.46229	0.036841	0.0466976	0.173466	0.212382	0.831809	NA
RP1-50J22.4	0.505892	0.203994	1.57617	0.138434	1.47358	0.140594	NA
RP1-52D1.1	0.0170055	0.00396582	0.195795	0.0598828	0.0662264	0.947198	NA
RP1-56J10.8	3.21455	0.26765	0.37735	0.192626	1.38948	0.164687	NA
RP1-56K13.5	0.399438	-0.0473529	-1.12458	0.0849711	-0.557282	0.577334	NA
RP1-59D14.10	0.11465	-0.0062611	-0.309141	0.0598828	-0.104556	0.916728	NA
RP1-59D14.8	0.171475	0.0195497	0.965226	0.0598828	0.326467	0.744071	NA
RP1-59D14.9	2.61773	0.0549994	0.0798144	0.196678	0.279641	0.779753	NA
RP1-5O6.4	1.11843	-0.320459	-1.71206	0.166727	-1.92206	0.054598	NA
RP1-5O6.5	0.330885	0.0241327	0.558595	0.0865852	0.278716	0.780462	NA
RP1-60O19.1	0.0884869	0.00932279	0.460288	0.0598828	0.155684	0.876282	NA
RP1-60O19.2	0.104161	-0.00577411	-0.285097	0.0598828	-0.0964236	0.923184	NA
RP1-63M2.7	3.32071	0.250188	0.397113	0.205021	1.2203	0.222351	NA
RP1-63P18.2	0.0284796	-0.00285213	-0.14083	0.0598828	-0.0476286	0.962012	NA
RP1-65J11.5	3.18811	0.195353	0.269204	0.18941	1.03137	0.302366	NA
RP1-66H9.1	0.0226727	0.00396582	0.195795	0.0598828	0.0662264	0.947198	NA
RP1-69B13.2	0.0342095	-0.00285213	-0.14083	0.0598828	-0.0476286	0.962012	NA
RP1-69D17.4	0.122022	0.000556847	0.027484	0.0598828	0.00929896	0.992581	NA
RP1-71H19.2	0.072475	-0.0077221	-0.381275	0.0598828	-0.128954	0.897394	NA
RP1-72A23.1	0.290342	0.12917	0.774822	0.158601	0.814434	0.415397	NA
RP1-72A23.3	1.73731	0.461014	1.03256	0.211899	2.17563	0.0295829	NA
RP1-72A23.4	0.0173631	0.00396582	0.195795	0.0598828	0.0662264	0.947198	NA
RP1-73A14.1	0.55665	0.185851	0.574061	0.197514	0.940952	0.346729	NA
RP1-74B13.2	1.56762	0.0426852	0.0741386	0.210132	0.203135	0.83903	NA
RP1-76B20.12	0.281383	0.0390786	1.19355	0.0752817	0.519098	0.603692	NA
RP1-77H15.1	0.0424368	0.00786179	0.388153	0.0598828	0.131286	0.895549	NA
RP1-7G5.5	0.898535	0.180164	2.18705	0.123647	1.45709	0.145093	NA
RP1-7G5.6	1.75583	-0.209194	-0.460363	0.211621	-0.988531	0.322893	NA
RP1-80N2.4	0.80079	-0.0944224	-2.37088	0.082767	-1.14082	0.253944	NA
RP1-81D8.3	0.635434	-0.0960105	-0.52047	0.169774	-0.565519	0.571721	NA
RP1-85D24.3	0.0360866	0.00591381	0.291974	0.0598828	0.0987564	0.921332	NA
RP1-85F18.6	1.01985	0.0297946	0.325291	0.123359	0.241528	0.809146	NA
RP1-86C11.7	1.74768	0.189298	0.384456	0.212543	0.890635	0.373125	NA
RP1-86D1.5	2.07229	0.166085	0.264221	0.205247	0.809195	0.418403	NA
RP1-8B1.4	0.878543	0.179407	0.622218	0.193347	0.927901	0.353459	NA
RP1-90G24.10	0.903994	-0.151778	-1.07266	0.148404	-1.02274	0.306432	NA
RP1-90G24.11	0.0355065	0.00591381	0.291974	0.0598828	0.0987564	0.921332	NA
RP1-90G24.6	0.702362	-0.128679	-1.30539	0.123971	-1.03798	0.29928	NA
RP1-90J20.8	0.0815229	-0.00333913	-0.164874	0.0598828	-0.0557611	0.955532	NA
RP1-91J24.1	0.191843	0.0195497	0.965226	0.0598828	0.326467	0.744071	NA
RP1-91J24.3	1.79065	-0.106015	-0.80908	0.143066	-0.741019	0.458682	NA
RP1-92O14.6	3.95297	-0.118593	-0.372442	0.197905	-0.599241	0.549012	NA
RP1-93H18.1	1.66484	0.0457051	0.274072	0.159156	0.287172	0.773981	NA
RP1-93H18.6	0	0	0	0	0	1	NA
RP1-97D16.1	2.61479	0.311816	1.00025	0.198831	1.56825	0.116823	NA
RP1-97J1.2	3.27696	0.0222082	0.352838	0.104024	0.213492	0.830944	NA
RP11-1000B6.5	3.78117	-0.20341	-0.34466	0.209193	-0.972355	0.330874	NA
RP11-1000B6.7	3.30692	-0.140136	-0.528472	0.18746	-0.747553	0.45473	NA
RP11-1006G14.1	2.67292	0.0770724	0.90792	0.121323	0.635265	0.525255	NA
RP11-1006G14.2	0.402044	0.0815062	0.468625	0.16004	0.509288	0.610551	NA
RP11-1006G14.3	1.89766	-0.0248028	-0.0409831	0.207735	-0.119396	0.904961	NA
RP11-1006G14.5	0.0887872	0.00299183	0.147707	0.0598828	0.0499615	0.960153	NA
RP11-1007J8.1	0.115549	0.002522	0.123663	0.0600833	0.041975	0.966519	NA
RP11-1007O24.2	2.60485	0.00986491	0.0405327	0.182768	0.0539749	0.956955	NA
RP11-1008C21.1	2.16856	-0.0415575	-0.259704	0.155697	-0.266912	0.789537	NA
RP11-100E13.3	0.0199884	0.00396582	0.195795	0.0598828	0.0662264	0.947198	NA
RP11-100G15.7	0.0166564	-0.000417148	-0.0206066	0.0598828	-0.00696609	0.994442	NA
RP11-100L22.3	0.0179481	0.00396582	0.195795	0.0598828	0.0662264	0.947198	NA
RP11-100M12.2	0.0508843	-0.00528711	-0.261053	0.0598828	-0.0882911	0.929645	NA
RP11-1012A1.10	0.671694	0.0818864	0.407236	0.17394	0.470774	0.637802	NA
RP11-1012A1.7	1.77837	0.0734646	0.135535	0.211793	0.346869	0.728689	NA
RP11-1012E15.2	0.0612231	-0.00528711	-0.261053	0.0598828	-0.0882911	0.929645	NA
RP11-1017G21.3	0.371902	-0.00282305	-0.0599104	0.0951132	-0.0296809	0.976322	NA
RP11-1017G21.4	0.609583	-0.0473581	-0.301398	0.15427	-0.306981	0.758857	NA
RP11-1018N14.3	1.1413	0.135578	0.294805	0.211937	0.63971	0.522361	NA
RP11-1018N14.5	2.90659	0.316421	0.483607	0.201696	1.5688	0.116694	NA
RP11-101B14.1	0.0179481	0.00396582	0.195795	0.0598828	0.0662264	0.947198	NA
RP11-101C11.1	0.0671423	-0.0077221	-0.381275	0.0598828	-0.128954	0.897394	NA
RP11-101C21.4	0.346809	-0.015276	-0.235829	0.105103	-0.145343	0.88444	NA
RP11-101E5.1	0.324498	0.0578355	0.315255	0.164406	0.351784	0.725001	NA
RP11-101E5.6	0.298266	0.0455479	0.219853	0.172286	0.264374	0.791492	NA
RP11-101E7.2	0.0213838	0.00396582	0.195795	0.0598828	0.0662264	0.947198	NA
RP11-101O21.1	0.298522	0.035571	0.219853	0.156549	0.22722	0.820253	NA
RP11-101O6.2	2.27001	-0.0180854	-0.237823	0.112322	-0.161015	0.872082	NA
RP11-1020A11.1	2.31006	-0.0915541	-0.766988	0.137316	-0.666741	0.504937	NA
RP11-1021O19.2	0	0	0	0	0	1	NA
RP11-1028N23.2	0.590244	0.0174407	0.061829	0.190721	0.091446	0.927138	NA
RP11-1028N23.4	3.06002	-0.0122538	-0.0167623	0.188458	-0.0650212	0.948157	NA
RP11-1029F8.1	0.0463996	0.00786179	0.388153	0.0598828	0.131286	0.895549	NA
RP11-1029J19.5	0.0181187	-0.000417148	-0.0206066	0.0598828	-0.00696609	0.994442	NA
RP11-1029M24.1	2.34554	0.0687798	0.1084	0.204679	0.336037	0.736843	NA
RP11-1029M24.4	0.127521	6.98518e-05	0.00343985	0.0598828	0.00116648	0.999069	NA
RP11-102G14.1	0.0926151	-0.00577411	-0.285097	0.0598828	-0.0964236	0.923184	NA
RP11-102L12.2	0.732596	0.0304179	0.478558	0.104408	0.291336	0.770794	NA
RP11-102N11.1	0.024158	0.00396582	0.195795	0.0598828	0.0662264	0.947198	NA
RP11-102N12.2	0.523701	-0.21436	-2.07151	0.122538	-1.74933	0.0802335	NA
RP11-1030E3.1	0.0196095	-0.000417148	-0.0206066	0.0598828	-0.00696609	0.994442	NA
RP11-1033H12.1	0.0142398	-0.000417148	-0.0206066	0.0598828	-0.00696609	0.994442	NA
RP11-1036E20.9	4.13774	-0.463854	-0.733033	0.204964	-2.2631	0.0236293	NA
RP11-1036F1.1	0.133706	0.0192196	0.340074	0.0981622	0.195795	0.844771	NA
RP11-1038A11.3	2.2998	0.224515	0.381284	0.208971	1.07438	0.282652	NA
RP11-103B5.4	0.572868	-0.146374	-1.40651	0.128666	-1.13763	0.255275	NA
RP11-103C3.1	1.95309	-0.162618	-0.28247	0.210097	-0.774014	0.438922	NA
RP11-103H7.1	0.330294	-0.0183098	-0.119807	0.153839	-0.119019	0.905261	NA
RP11-103J8.1	0.0710131	0.00980978	0.484332	0.0598828	0.163816	0.869876	NA
RP11-1041F24.1	0.484186	0.0532206	0.189251	0.19079	0.278948	0.780284	NA
RP11-1042B17.2	0.103497	-0.00554453	-0.188915	0.0717513	-0.0772743	0.938405	NA
RP11-104C4.4	0.352774	0.0657646	0.372233	0.158862	0.413972	0.678895	NA
RP11-104C4.6	1.63583	-0.128407	-0.273925	0.212117	-0.605362	0.544938	NA
RP11-104D3.2	3.88012	-0.246346	-0.326629	0.183011	-1.34607	0.178279	NA
RP11-104E19.1	1.01792	0.183663	0.511258	0.204513	0.898053	0.369157	NA
RP11-104G3.2	0.256919	0.00398065	0.0274937	0.149584	0.0266115	0.97877	NA
RP11-104G3.7	4.24907	-0.0232341	-0.042244	0.211468	-0.109871	0.912512	NA
RP11-104L21.2	0.151311	0.00445282	0.219842	0.0598828	0.074359	0.940725	NA
RP11-104L21.3	0.141658	0.00304759	0.0996224	0.0732037	0.0416316	0.966792	NA
RP11-104O19.4	0.598901	-0.12637	-1.96603	0.101973	-1.23925	0.215253	NA
RP11-1055B8.10	1.14334	0.0119701	0.0508402	0.180964	0.0661463	0.947261	NA
RP11-1055B8.2	0.211667	-0.0572048	-0.381269	0.151808	-0.376824	0.706305	NA
RP11-1055B8.3	0.202877	-0.0321422	-0.926042	0.0738975	-0.434956	0.663595	NA
RP11-1055B8.9	3.32063	-0.113905	-0.214408	0.212176	-0.536841	0.591378	NA
RP11-1057B6.1	3.78246	-0.043867	-0.224994	0.168362	-0.260551	0.794439	NA
RP11-105C19.2	1.79631	-0.0928748	-0.769529	0.13831	-0.671497	0.501904	NA
RP11-105N14.1	0	0	0	0	0	1	NA
RP11-1060G2.1	0.199488	-0.020871	-0.92465	0.0598828	-0.348531	0.727441	NA
RP11-1060G2.2	0.332997	-0.00368974	-0.0182527	0.170116	-0.0216895	0.982696	NA
RP11-1060J15.4	1.28952	-0.12341	-2.38525	0.0964302	-1.27979	0.20062	NA
RP11-1060J15.5	0.0630671	0.00104384	0.0515281	0.0598828	0.0174314	0.986092	NA
RP11-106E15.1	0.697294	-0.0636646	-1.14998	0.0991846	-0.64188	0.520951	NA
RP11-106E7.1	1.7954	0.132692	4.22526	0.0914308	1.45129	0.1467	NA
RP11-106J23.1	2.46559	-0.0126068	-0.0208517	0.207815	-0.0606637	0.951627	NA
RP11-106M3.2	1.66636	-0.0736525	-0.429681	0.159641	-0.461362	0.644539	NA
RP11-106M7.4	0.415688	0.0517973	0.208714	0.18185	0.284835	0.775771	NA
RP11-1072A3.3	3.97577	0.375545	0.738655	0.212481	1.76743	0.077157	NA
RP11-1072A3.4	0.300392	0.00198625	0.0274925	0.110054	0.018048	0.985601	NA
RP11-1072C15.1	0.379101	-0.0246991	-0.463218	0.0948574	-0.260382	0.794569	NA
RP11-1072C15.4	0.124473	-0.0106441	-0.525543	0.0598828	-0.177749	0.85892	NA
RP11-1072N2.3	2.2828	0.142202	0.216297	0.201504	0.705705	0.480371	NA
RP11-1074O12.1	4.09669	-0.086996	-0.145924	0.208577	-0.417094	0.67661	NA
RP11-1078H9.2	0.0408154	-0.00285213	-0.14083	0.0598828	-0.0476286	0.962012	NA
RP11-1078H9.5	1.44257	0.0959478	0.941277	0.131608	0.729045	0.465974	NA
RP11-1078H9.6	0.477824	-0.0441686	-0.164781	0.188837	-0.233898	0.815064	NA
RP11-1079H9.1	0.307501	0.0429041	1.3937	0.0752215	0.570371	0.568426	NA
RP11-1079K10.2	1.30631	-0.0216181	-0.157723	0.146032	-0.148036	0.882314	NA
RP11-1079K10.3	1.73991	-0.159466	-0.508471	0.196724	-0.810605	0.417593	NA
RP11-1079K10.5	0.0658066	0.00104384	0.0515281	0.0598828	0.0174314	0.986092	NA
RP11-107F6.4	0.982969	-0.199101	-0.435185	0.211748	-0.940276	0.347076	NA
RP11-107K17.2	0.108193	0.0117578	0.58051	0.0598828	0.196346	0.844339	NA
RP11-107M16.2	0.127856	0.0137058	0.676689	0.0598828	0.228876	0.818965	NA
RP11-107N7.1	1.51755	0.226511	0.632443	0.204287	1.10879	0.267521	NA
RP11-1080G15.1	1.00937	0.137616	0.301593	0.211819	0.649687	0.515894	NA
RP11-1080G15.2	0.105063	0.00932279	0.460288	0.0598828	0.155684	0.876282	NA
RP11-1081K18.1	0.30956	0.118887	0.751017	0.155355	0.76526	0.444117	NA
RP11-1081L13.4	0.16114	-0.0142024	-0.333182	0.0858767	-0.165381	0.868644	NA
RP11-1082L8.3	3.92524	-0.049655	-0.18791	0.187307	-0.2651	0.790933	NA
RP11-1084A12.2	0.633493	0.190831	1.09358	0.15962	1.19554	0.231877	NA
RP11-1084E5.1	0.0370819	0.00591381	0.291974	0.0598828	0.0987564	0.921332	NA
RP11-1084I9.1	0.0427642	0.00591381	0.291974	0.0598828	0.0987564	0.921332	NA
RP11-1084J3.1	2.4014	0.0434841	0.0707192	0.206881	0.210189	0.83352	NA
RP11-1084J3.3	0.0342725	-0.00285213	-0.14083	0.0598828	-0.0476286	0.962012	NA
RP11-1085N6.1	0.0322555	-0.00285213	-0.14083	0.0598828	-0.0476286	0.962012	NA
RP11-1085N6.2	1.25763	0.134836	0.53053	0.185959	0.725083	0.468401	NA
RP11-1086F11.1	2.9824	0.0875886	0.203697	0.210414	0.416269	0.677214	NA
RP11-108B14.4	2.11142	0.200878	0.320971	0.205456	0.977719	0.328213	NA
RP11-108B14.5	0.740525	0.432354	1.52233	0.194706	2.22055	0.0263817	NA
RP11-108F13.2	1.73961	-0.235689	-0.465176	0.212524	-1.109	0.26743	NA
RP11-108H9.1	0.574068	-0.0215193	-0.0742634	0.192721	-0.111661	0.911092	NA
RP11-108K14.12	0.0513628	-0.00528711	-0.261053	0.0598828	-0.0882911	0.929645	NA
RP11-108K14.8	0.0876369	0.0117578	0.58051	0.0598828	0.196346	0.844339	NA
RP11-108K3.1	2.68472	-0.0120922	-0.0175207	0.196498	-0.0615383	0.95093	NA
RP11-108K3.5	1.76622	-0.171966	-0.331176	0.212367	-0.809756	0.41808	NA
RP11-108L7.14	0.182749	0.0159925	0.508384	0.0742013	0.215528	0.829355	NA
RP11-108L7.15	0.362455	-0.0497388	-1.42999	0.0748428	-0.664577	0.506321	NA
RP11-108L7.4	0.0142398	-0.000417148	-0.0206066	0.0598828	-0.00696609	0.994442	NA
RP11-108M12.2	0.0922054	-0.00197822	-0.0686918	0.0710972	-0.0278242	0.977802	NA
RP11-108M9.1	0.0649163	0.00980978	0.484332	0.0598828	0.163816	0.869876	NA
RP11-108M9.6	3.44209	-0.00393125	-0.0162118	0.182037	-0.0215959	0.98277	NA
RP11-108O10.2	2.41778	-0.18152	-0.294947	0.206852	-0.877536	0.380195	NA
RP11-1094H24.3	0.0550574	-0.000904144	-0.0446507	0.0598828	-0.0150986	0.987954	NA
RP11-1094M14.1	1.5532	-0.026276	-0.048606	0.211904	-0.124	0.901315	NA
RP11-1094M14.10	0.313646	-0.0846276	-1.92545	0.0867148	-0.975931	0.329099	NA
RP11-1094M14.5	0.351115	0.0125567	0.0742037	0.161213	0.0778886	0.937917	NA
RP11-1094M14.8	0.316829	0.0363237	0.219853	0.157873	0.230081	0.818028	NA
RP11-1096G20.5	1.46566	-0.100343	-0.393263	0.184662	-0.543388	0.586863	NA
RP11-1099M24.8	0.171875	0.0298701	0.41221	0.110209	0.271032	0.786367	NA
RP11-1099M24.9	0.454047	-0.0890684	-1.33682	0.103124	-0.8637	0.387753	NA
RP11-109A6.3	0.258648	0.0215262	0.678869	0.0746031	0.288543	0.772932	NA
RP11-109D20.1	0.326269	-0.0604908	-0.44271	0.147821	-0.409218	0.68238	NA
RP11-109E10.1	0.425352	0.127088	0.456017	0.19051	0.667091	0.504714	NA
RP11-109E24.2	0.247882	-0.00139113	-0.0686925	0.0598828	-0.023231	0.981466	NA
RP11-109G23.1	1.28824	-0.112135	-0.910876	0.139521	-0.803711	0.421564	NA
RP11-109L13.5	0.196687	0.0350832	1.09813	0.0736197	0.476546	0.633685	NA
RP11-109M19.4	0	0	0	0	0	1	NA
RP11-109N23.1	0.0522749	0.00786179	0.388153	0.0598828	0.131286	0.895549	NA
RP11-109N23.4	2.24629	-0.0919315	-0.312472	0.193393	-0.47536	0.634531	NA
RP11-109N23.6	0.909987	0.000945135	0.0115166	0.1168	0.00809192	0.993544	NA
RP11-109P14.8	0.22778	0.0273417	1.36464	0.0598828	0.456587	0.647968	NA
RP11-10A14.3	0.181018	0.0112309	0.195805	0.098846	0.113621	0.909539	NA
RP11-10A14.5	0.396876	0.0788194	0.511565	0.157069	0.501815	0.615798	NA
RP11-10C24.2	0.155959	-0.0212171	-0.986688	0.0617949	-0.343347	0.731338	NA
RP11-10F11.2	0.603241	0.089407	0.397447	0.178502	0.500875	0.616459	NA
RP11-10G12.2	0.782753	-0.120496	-0.342839	0.202738	-0.594343	0.552283	NA
RP11-10H3.1	0.796884	0.156631	0.414038	0.20661	0.758098	0.448392	NA
RP11-10J21.2	1.70241	-0.11222	-0.372565	0.194915	-0.575739	0.564792	NA
RP11-10J21.3	0.773386	-0.00722564	-0.0632365	0.134776	-0.0536124	0.957244	NA
RP11-10J21.4	0.52189	0.166502	1.5724	0.129243	1.28828	0.197648	NA
RP11-10J21.5	0.309816	-0.0324748	-0.752702	0.0869686	-0.373408	0.708845	NA
RP11-10K17.3	0.635828	-0.0607176	-0.503117	0.139923	-0.433938	0.664334	NA
RP11-10K17.6	0.495774	-0.118906	-0.688984	0.159903	-0.743612	0.457111	NA
RP11-10L7.1	1.08705	0.0441005	0.583707	0.113808	0.387501	0.698386	NA
RP11-10N16.2	0.353098	-0.0693599	-0.356111	0.168073	-0.412676	0.679844	NA
RP11-10N23.5	0.551747	-0.0889276	-0.556999	0.161287	-0.551363	0.581385	NA
RP11-10O17.3	0.302439	0.0120175	0.21985	0.0966336	0.124362	0.901029	NA
RP11-1100L3.4	0.0213838	0.00396582	0.195795	0.0598828	0.0662264	0.947198	NA
RP11-1100L3.8	3.99623	-0.222725	-0.672486	0.199889	-1.11425	0.265173	NA
RP11-1102P16.1	2.92386	0.138327	0.189874	0.18907	0.731619	0.464401	NA
RP11-1102P22.1	2.49617	-0.1698	-1.26559	0.145248	-1.16903	0.24239	NA
RP11-1103G16.1	3.93284	-0.0431377	-0.0579337	0.185325	-0.232768	0.815942	NA
RP11-1105O14.1	0.118148	0.0068878	0.340065	0.0598828	0.115021	0.908428	NA
RP11-1109F11.3	0.149166	0.0156537	0.772868	0.0598828	0.261406	0.793779	NA
RP11-1109F11.5	0.353375	0.0428332	1.89454	0.0598881	0.715221	0.474473	NA
RP11-1109M24.13	0.0414294	0.00591381	0.291974	0.0598828	0.0987564	0.921332	NA
RP11-1109M24.14	0.0311349	0.00591381	0.291974	0.0598828	0.0987564	0.921332	NA
RP11-1109M24.5	1.31655	-0.0157109	-0.0413357	0.206167	-0.076205	0.939256	NA
RP11-110A12.2	0.0559118	-0.00528711	-0.261053	0.0598828	-0.0882911	0.929645	NA
RP11-110H1.4	2.44566	0.0809405	0.254421	0.198246	0.408283	0.683066	NA
RP11-110H1.9	0.308372	0.0588278	1.09977	0.0962447	0.611232	0.541046	NA
RP11-110I1.13	4.71232	-0.209343	-0.463843	0.211462	-0.989979	0.322184	NA
RP11-110I1.14	1.11031	-0.0261873	-0.239886	0.132352	-0.197862	0.843153	NA
RP11-110I1.5	0.0887212	0.00299183	0.147707	0.0598828	0.0499615	0.960153	NA
RP11-110L15.1	0.0784812	-0.00190184	-0.0686921	0.069751	-0.0272662	0.978247	NA
RP11-110L15.2	0.0289175	0.00396582	0.195795	0.0598828	0.0662264	0.947198	NA
RP11-1110F20.1	3.1125	0.113241	1.29723	0.124798	0.907395	0.364198	NA
RP11-1110J8.1	0.0863051	-0.0101571	-0.501498	0.0598828	-0.169616	0.865312	NA
RP11-1112G13.3	0.080353	0.00542681	0.26793	0.0598828	0.0906239	0.927791	NA
RP11-1113L8.1	0.139123	0.0200666	0.652651	0.0733846	0.273444	0.784512	NA
RP11-1114A5.6	0.0717924	0.00980978	0.484332	0.0598828	0.163816	0.869876	NA
RP11-111A21.1	0.624599	0.0579652	1.03583	0.0992577	0.583987	0.559229	NA
RP11-111A22.1	1.27968	0.00985727	0.0554438	0.162478	0.0606685	0.951623	NA
RP11-111E14.1	0.304056	0.0320757	1.01061	0.0752944	0.426004	0.670105	NA
RP11-111F5.2	1.98366	-0.366077	-1.16076	0.197468	-1.85386	0.0637596	NA
RP11-111F5.3	2.5289	0.191207	1.50025	0.147562	1.29578	0.195052	NA
RP11-111F5.5	2.33554	-0.0715211	-0.353875	0.170302	-0.419966	0.67451	NA
RP11-111F5.8	0.136211	0.00919312	0.436244	0.0610561	0.150568	0.880316	NA
RP11-111H13.1	2.06203	0.0211357	0.0526953	0.208439	0.1014	0.919233	NA
RP11-111H3.3	0.0171209	-0.000417148	-0.0206066	0.0598828	-0.00696609	0.994442	NA
RP11-111K18.2	0.391407	0.0101884	0.534791	0.0598855	0.170132	0.864906	NA
RP11-111M22.4	1.68257	-0.0335525	-0.141845	0.18023	-0.186165	0.852316	NA
RP11-1127D7.1	0.653724	0.00628372	0.0215205	0.194537	0.0323009	0.974232	NA
RP11-1127D7.2	0.0896851	0.0117578	0.58051	0.0598828	0.196346	0.844339	NA
RP11-1129I3.1	0	0	0	0	0	1	NA
RP11-112J3.16	0.539907	-0.0125947	-0.220816	0.101302	-0.124329	0.901055	NA
RP11-112L6.2	0.0787687	-0.00333913	-0.164874	0.0598828	-0.0557611	0.955532	NA
RP11-112L6.3	0.958478	-0.111766	-0.24617	0.211622	-0.528142	0.597401	NA
RP11-112L7.1	1.24138	-0.0608212	-0.133972	0.211685	-0.28732	0.773868	NA
RP11-112N23.1	2.11729	-0.265109	-0.410647	0.203334	-1.30381	0.192298	NA
RP11-1134I14.2	0.604868	-0.147539	-0.517561	0.192058	-0.768199	0.442369	NA
RP11-1134I14.4	0.0685451	-0.0077221	-0.381275	0.0598828	-0.128954	0.897394	NA
RP11-1136G11.8	0.0171952	-0.000417148	-0.0206066	0.0598828	-0.00696609	0.994442	NA
RP11-113A11.1	0.69121	0.0435609	0.352336	0.141102	0.30872	0.757535	NA
RP11-113A11.3	0.440479	-0.0748066	-1.07042	0.103729	-0.721173	0.470803	NA
RP11-113C12.4	1.235	-0.155419	-1.25815	0.140149	-1.10896	0.26745	NA
RP11-113E21.2	0.159159	-0.00663192	-0.116778	0.0983879	-0.0674058	0.946259	NA
RP11-113I24.1	0.592572	0.230607	0.772154	0.194101	1.18808	0.234803	NA
RP11-113K21.3	0.247779	-0.0369419	-1.59967	0.0598828	-0.616904	0.537298	NA
RP11-113K21.4	0.0294762	-0.00285213	-0.14083	0.0598828	-0.0476286	0.962012	NA
RP11-1140I5.1	1.29673	0.340638	0.663869	0.212391	1.60383	0.108752	NA
RP11-1145L24.1	0.667885	-0.00472025	-0.0139134	0.201463	-0.0234298	0.981307	NA
RP11-1148L6.5	0.611279	-0.0252278	-0.349309	0.107249	-0.235226	0.814034	NA
RP11-1148L6.8	1.36831	-0.0999752	-0.519415	0.16747	-0.596974	0.550525	NA
RP11-1148O4.2	3.82282	-0.0594848	-0.145988	0.208725	-0.284992	0.775651	NA
RP11-1149M10.1	1.19239	0.07967	0.31276	0.18592	0.428518	0.668274	NA
RP11-1149M3.2	0.0499368	-0.000904144	-0.0446507	0.0598828	-0.0150986	0.987954	NA
RP11-1149O23.2	1.83641	0.164533	0.579504	0.192838	0.853219	0.393538	NA
RP11-114B7.6	0.274967	-0.0279569	-0.18891	0.15095	-0.185206	0.853067	NA
RP11-114F10.3	0.272904	-0.0321332	-0.18891	0.159719	-0.201186	0.840553	NA
RP11-114F3.5	1.57452	0.0458497	0.64467	0.111028	0.412957	0.679638	NA
RP11-114G11.3	4.0183	0.140425	0.186984	0.183708	0.764392	0.444634	NA
RP11-114G11.4	0.479615	0.264545	0.896327	0.192762	1.37239	0.169941	NA
RP11-114G22.1	0.478182	0.0501828	0.235491	0.171798	0.292103	0.770208	NA
RP11-114H20.1	0.247657	-0.00877137	-0.068686	0.141882	-0.0618215	0.950705	NA
RP11-114H23.3	0.577618	-0.333745	-0.981724	0.20046	-1.6649	0.0959326	NA
RP11-114H24.2	2.0953	-0.00520389	-0.00928538	0.211035	-0.0246589	0.980327	NA
RP11-114H24.6	0.31875	0.020976	0.318041	0.105976	0.197931	0.843099	NA
RP11-114H24.7	0.105831	-0.00774918	-0.188914	0.0843138	-0.0919088	0.92677	NA
RP11-114H7.1	1.6835	0.33731	0.60612	0.211003	1.59861	0.109908	NA
RP11-114H7.2	0.0142398	-0.000417148	-0.0206066	0.0598828	-0.00696609	0.994442	NA
RP11-114H7.3	0.0828826	-0.0125921	-0.621721	0.0598828	-0.210279	0.83345	NA
RP11-114M1.2	2.35909	0.0369571	0.0594824	0.206155	0.179268	0.857727	NA
RP11-114M5.3	0.0161278	-0.000417148	-0.0206066	0.0598828	-0.00696609	0.994442	NA
RP11-114N19.3	1.98468	-0.117579	-0.636851	0.164613	-0.714278	0.475055	NA
RP11-114O18.1	0.902492	0.0803121	0.514015	0.154802	0.518804	0.603897	NA
RP11-1151B14.1	0.0183092	0.00396582	0.195795	0.0598828	0.0662264	0.947198	NA
RP11-1151B14.4	0.455793	-0.0931044	-1.26227	0.101891	-0.913766	0.36084	NA
RP11-115A15.2	0.0995531	0.0117578	0.58051	0.0598828	0.196346	0.844339	NA
RP11-115D19.1	0.242956	0.0348648	0.267942	0.143019	0.243777	0.807404	NA
RP11-115D19.2	0.0170607	0.00396582	0.195795	0.0598828	0.0662264	0.947198	NA
RP11-115D19.3	0.173747	0.0186013	0.845004	0.0623733	0.298226	0.765531	NA
RP11-115D19.4	0.419444	-0.0114173	-0.0497932	0.177265	-0.0644078	0.948646	NA
RP11-115D7.3	0.150809	0.0148477	0.340072	0.086864	0.17093	0.864279	NA
RP11-115H13.1	2.05045	-0.0762799	-0.135365	0.210928	-0.361639	0.717622	NA
RP11-115H18.1	1.75623	0.0159852	0.0272003	0.20928	0.0763817	0.939115	NA
RP11-115J16.2	0.0126137	-0.000417148	-0.0206066	0.0598828	-0.00696609	0.994442	NA
RP11-115J23.1	0.814563	0.165472	0.482011	0.2025	0.817146	0.413845	NA
RP11-115M14.1	0.0565825	0.00980978	0.484332	0.0598828	0.163816	0.869876	NA
RP11-115N12.1	0.121928	0.0112708	0.556466	0.0598828	0.188214	0.850709	NA
RP11-115N4.1	0.0208828	-0.000417148	-0.0206066	0.0598828	-0.00696609	0.994442	NA
RP11-115P21.1	0	0	0	0	0	1	NA
RP11-1166P10.6	0.0170056	0.00396582	0.195795	0.0598828	0.0662264	0.947198	NA
RP11-1166P10.7	0.0199884	0.00396582	0.195795	0.0598828	0.0662264	0.947198	NA
RP11-1166P10.8	0.0137719	0.00396582	0.195795	0.0598828	0.0662264	0.947198	NA
RP11-1167A19.2	3.76624	-0.101179	-0.479606	0.172892	-0.585217	0.558402	NA
RP11-1167A19.6	0.0973453	-0.0101571	-0.501498	0.0598828	-0.169616	0.865312	NA
RP11-116B19.2	2.63848	-0.0239941	-0.124276	0.16772	-0.143061	0.886242	NA
RP11-116D17.2	0.229416	-0.119023	-0.897043	0.141734	-0.839759	0.401043	NA
RP11-116D17.3	1.34307	-0.0845696	-0.163589	0.212417	-0.39813	0.690534	NA
RP11-116K4.1	0.0569592	-0.0077221	-0.381275	0.0598828	-0.128954	0.897394	NA
RP11-1174L13.2	0.35039	0.0167802	0.604039	0.0634906	0.264294	0.791553	NA
RP11-117N2.2	0.0401196	0.00153084	0.0755722	0.0598828	0.0255639	0.979605	NA
RP11-1180F24.1	0.0644471	0.00786179	0.388153	0.0598828	0.131286	0.895549	NA
RP11-1180F24.3	0.702601	0.0696218	0.231408	0.194864	0.357283	0.72088	NA
RP11-1182P23.5	0.252527	0.00406666	0.171755	0.0646315	0.0629208	0.94983	NA
RP11-1186N24.5	2.26411	0.0879864	0.171372	0.212452	0.414147	0.678767	NA
RP11-118A1.2	2.60025	0.0125552	0.0177897	0.193748	0.0648016	0.948332	NA
RP11-118B18.2	2.47392	-0.171845	-0.268811	0.204078	-0.842052	0.399759	NA
RP11-118B22.4	0.0137719	0.00396582	0.195795	0.0598828	0.0662264	0.947198	NA
RP11-118E18.2	0.443962	0.0590142	2.21334	0.064704	0.912065	0.361734	NA
RP11-118E18.4	0.0343904	-0.00285213	-0.14083	0.0598828	-0.0476286	0.962012	NA
RP11-118F19.1	1.13921	0.118263	0.977564	0.142277	0.831212	0.405854	NA
RP11-118F2.2	0.241071	-0.142579	-0.823578	0.161577	-0.882426	0.377547	NA
RP11-118G23.3	0.309403	0.150857	0.722816	0.170503	0.884776	0.376277	NA
RP11-118K6.2	0.65992	0.0850035	0.279087	0.197768	0.429815	0.66733	NA
RP11-118K6.3	0.0626483	-0.00528711	-0.261053	0.0598828	-0.0882911	0.929645	NA
RP11-118M9.3	0.351281	-0.00507924	-0.217238	0.0648645	-0.0783054	0.937585	NA
RP11-1191J2.2	0.0196095	-0.000417148	-0.0206066	0.0598828	-0.00696609	0.994442	NA
RP11-1191J2.4	0.104994	0.0156537	0.772868	0.0598828	0.261406	0.793779	NA
RP11-1197K16.2	0.480983	-0.0900033	-1.11004	0.110399	-0.815258	0.414925	NA
RP11-119F19.5	3.6715	0.125766	0.681802	0.166705	0.754424	0.450595	NA
RP11-119F7.3	0.147296	0.00944275	0.219848	0.0861873	0.109561	0.912758	NA
RP11-119H12.1	0.0171363	-0.000417148	-0.0206066	0.0598828	-0.00696609	0.994442	NA
RP11-119H12.4	0.0742885	0.00104384	0.0515281	0.0598828	0.0174314	0.986092	NA
RP11-119H12.5	3.02367	-0.232368	-0.332149	0.194991	-1.19169	0.233383	NA
RP11-119K6.6	0.140929	0.0132188	0.652645	0.0598828	0.220744	0.825292	NA
RP11-11C20.1	0.0142398	-0.000417148	-0.0206066	0.0598828	-0.00696609	0.994442	NA
RP11-11C20.3	0.498593	0.105289	0.97387	0.127889	0.823287	0.410345	NA
RP11-11M20.2	0.0528797	0.00786179	0.388153	0.0598828	0.131286	0.895549	NA
RP11-11M20.4	1.41892	-0.357814	-3.05412	0.144409	-2.47778	0.0132203	NA
RP11-11N5.1	0.114863	0.0192142	0.460296	0.0850206	0.225995	0.821205	NA
RP11-120D5.1	1.33759	-0.0510935	-0.459071	0.133062	-0.383981	0.700992	NA
RP11-120I21.2	4.62189	-0.00161296	-0.00205972	0.175156	-0.00920872	0.992653	NA
RP11-120J4.1	0.0203958	-0.000417148	-0.0206066	0.0598828	-0.00696609	0.994442	NA
RP11-120K18.2	1.42242	0.143669	0.347378	0.209623	0.685369	0.493111	NA
RP11-120K18.3	0.42573	-0.133922	-1.13469	0.1323	-1.01226	0.311414	NA
RP11-120M18.5	0.126628	-0.0106441	-0.525543	0.0598828	-0.177749	0.85892	NA
RP11-1212A22.7	0.0510685	-0.00528711	-0.261053	0.0598828	-0.0882911	0.929645	NA
RP11-1212A22.8	0.0674608	0.00104384	0.0515281	0.0598828	0.0174314	0.986092	NA
RP11-1216L17.1	0.0126137	-0.000417148	-0.0206066	0.0598828	-0.00696609	0.994442	NA
RP11-121A13.3	0.0828278	0.0117578	0.58051	0.0598828	0.196346	0.844339	NA
RP11-121A14.2	2.91218	0.0291281	0.0673407	0.210686	0.138253	0.89004	NA
RP11-121A14.3	2.10239	-0.0794667	-0.22609	0.202856	-0.391739	0.695251	NA
RP11-121C2.3	0.163461	-0.0716283	-0.986247	0.110523	-0.648083	0.516931	NA
RP11-121C6.5	0.0604028	-0.00528711	-0.261053	0.0598828	-0.0882911	0.929645	NA
RP11-121E16.1	0.0173631	0.00396582	0.195795	0.0598828	0.0662264	0.947198	NA
RP11-121L10.2	1.36143	-0.0615231	-0.129055	0.212282	-0.289818	0.771956	NA
RP11-121M22.1	1.85811	0.206731	1.51056	0.152058	1.35956	0.173969	NA
RP11-1221G12.2	0.017261	-0.000417148	-0.0206066	0.0598828	-0.00696609	0.994442	NA
RP11-1223D19.3	0.0226727	0.00396582	0.195795	0.0598828	0.0662264	0.947198	NA
RP11-122A21.2	0.130461	-0.015027	-0.741944	0.0598828	-0.250941	0.80186	NA
RP11-122C21.1	2.38039	0.199999	0.319255	0.205486	0.973299	0.330405	NA
RP11-122F24.1	0.0142398	-0.000417148	-0.0206066	0.0598828	-0.00696609	0.994442	NA
RP11-122G18.10	0.860656	0.00698902	0.0476496	0.150876	0.0463229	0.963053	NA
RP11-122G18.11	0.811577	0.0516407	0.218567	0.180991	0.285322	0.775398	NA
RP11-122G18.9	0.1096	0.00081816	0.0274875	0.0722326	0.0113267	0.990963	NA
RP11-122K13.7	0.345145	-0.0848812	-0.952087	0.124841	-0.679914	0.496559	NA
RP11-122L9.1	0.111725	0.0185796	0.340074	0.0966101	0.192315	0.847495	NA
RP11-123C21.3	0.4609	0.0333914	0.606505	0.101976	0.327444	0.743332	NA
RP11-123C5.5	0.243422	0.00116436	0.0274908	0.0856088	0.0136009	0.989148	NA
RP11-123K19.1	1.03242	0.213642	0.47504	0.211619	1.00956	0.312706	NA
RP11-123K3.9	0.173782	-0.0195673	-0.890505	0.0624657	-0.313249	0.754092	NA
RP11-123N4.4	0.149325	-0.00236513	-0.116783	0.0598828	-0.039496	0.968495	NA
RP11-124D9.1	0.121942	-0.00387482	-0.0927342	0.0850629	-0.0455525	0.963667	NA
RP11-124G5.1	0.0201201	0.00396582	0.195795	0.0598828	0.0662264	0.947198	NA
RP11-124G5.2	0.322898	0.0709165	0.31499	0.177346	0.399877	0.689247	NA
RP11-124N19.3	0.214262	-0.0401655	-0.261045	0.153385	-0.261861	0.793429	NA
RP11-124N19.4	0	0	0	0	0	1	NA
RP11-124N2.1	0.623716	-0.314175	-1.49262	0.170162	-1.84633	0.0648449	NA
RP11-124N3.2	0.164391	0.0230922	0.31603	0.110633	0.208729	0.83466	NA
RP11-124N3.3	0.71468	0.222129	0.646574	0.202657	1.09608	0.273042	NA
RP11-124O11.1	1.48591	-0.0675897	-0.377527	0.162566	-0.415768	0.67758	NA
RP11-1250I15.1	1.58566	-0.0322803	-0.16881	0.166669	-0.19368	0.846427	NA
RP11-1250I15.2	0.660421	0.0127013	0.190106	0.106078	0.119735	0.904693	NA
RP11-125F14.2	0.0212819	0.00396582	0.195795	0.0598828	0.0662264	0.947198	NA
RP11-125M16.1	4.41772	0.160958	0.210555	0.180427	0.892093	0.372343	NA
RP11-1260E13.3	0.0685451	-0.0077221	-0.381275	0.0598828	-0.128954	0.897394	NA
RP11-1260E13.4	2.26438	0.10199	1.62379	0.109491	0.931498	0.351596	NA
RP11-126F18.2	1.82272	-0.258436	-0.439925	0.209225	-1.2352	0.216754	NA
RP11-126K1.9	0.194893	0.00834879	0.412199	0.0598828	0.139419	0.889119	NA
RP11-126L15.4	0.0433151	0.00591381	0.291974	0.0598828	0.0987564	0.921332	NA
RP11-126O1.6	0.0897027	-0.0101571	-0.501498	0.0598828	-0.169616	0.865312	NA
RP11-126O22.1	0.0543562	-0.00528711	-0.261053	0.0598828	-0.0882911	0.929645	NA
RP11-1275H24.2	3.62521	-0.0144551	-0.0359147	0.208391	-0.0693653	0.944699	NA
RP11-1277A3.3	0	0	0	0	0	1	NA
RP11-127B16.1	0.895353	-0.294528	-2.09775	0.151266	-1.94709	0.0515242	NA
RP11-127I20.5	0.196244	-0.0155171	-0.357226	0.0866534	-0.179071	0.857882	NA
RP11-127I20.7	0.324359	0.0190096	0.438371	0.0867829	0.219048	0.826613	NA
RP11-127O4.3	0.042306	0.00153084	0.0755722	0.0598828	0.0255639	0.979605	NA
RP11-1281K21.1	0.0183092	0.00396582	0.195795	0.0598828	0.0662264	0.947198	NA
RP11-1281K21.2	0.0171209	-0.000417148	-0.0206066	0.0598828	-0.00696609	0.994442	NA
RP11-1281K21.8	0	0	0	0	0	1	NA
RP11-128A6.3	0.0394006	0.00153084	0.0755722	0.0598828	0.0255639	0.979605	NA
RP11-128B16.5	1.7	0.14506	0.546462	0.1889	0.767918	0.442536	NA
RP11-128I7.1	0.0171952	-0.000417148	-0.0206066	0.0598828	-0.00696609	0.994442	NA
RP11-128M1.1	1.00013	0.0400589	0.284342	0.148623	0.269535	0.787518	NA
RP11-128N14.4	0.32159	-0.0348278	-1.1504	0.0751408	-0.463501	0.643005	NA
RP11-128N14.5	0.492915	0.0345812	0.728126	0.0928192	0.372565	0.709472	NA
RP11-128P10.1	0.0156625	-0.000417148	-0.0206066	0.0598828	-0.00696609	0.994442	NA
RP11-1293J14.1	1.59567	-0.227155	-1.82061	0.142681	-1.59205	0.111373	NA
RP11-1299A16.3	0.0688329	0.00104384	0.0515281	0.0598828	0.0174314	0.986092	NA
RP11-129B9.1	0.821973	0.00152538	0.00898172	0.16005	0.00953067	0.992396	NA
RP11-129B9.2	1.02888	-0.128721	-1.18379	0.132268	-0.973186	0.330461	NA
RP11-129H15.4	3.87252	-0.118259	-0.156656	0.182961	-0.646359	0.518047	NA
RP11-129I12.3	0.0630684	-0.0101571	-0.501498	0.0598828	-0.169616	0.865312	NA
RP11-129K12.1	0.902849	0.013791	0.397547	0.0785798	0.175503	0.860684	NA
RP11-12A16.3	0.67597	-0.0627586	-0.268077	0.178704	-0.351188	0.725447	NA
RP11-12A20.12	0.0148047	0.00396582	0.195795	0.0598828	0.0662264	0.947198	NA
RP11-12A20.13	0.0196976	-0.000417148	-0.0206066	0.0598828	-0.00696609	0.994442	NA
RP11-12A20.4	0.242453	-0.000904139	-0.0446484	0.0598828	-0.0150985	0.987954	NA
RP11-12A20.6	0.277845	0.0566414	0.340077	0.158383	0.357622	0.720626	NA
RP11-12A20.7	2.1817	-0.0834453	-0.476765	0.160891	-0.518645	0.604008	NA
RP11-12D24.10	0.159252	-0.017462	-0.862167	0.0598828	-0.291604	0.77059	NA
RP11-12J10.3	3.98904	0.0940993	0.448157	0.174071	0.54058	0.588797	NA
RP11-12J10.4	2.84092	-0.239065	-0.761829	0.197014	-1.21344	0.22496	NA
RP11-12K11.1	0.452007	-0.0236296	-0.094151	0.18359	-0.128709	0.897588	NA
RP11-12L8.1	0.399021	-0.0321582	-0.696764	0.0844375	-0.380852	0.703313	NA
RP11-12L8.2	0.0685297	-0.0077221	-0.381275	0.0598828	-0.128954	0.897394	NA
RP11-12M5.4	0.0415251	0.00153084	0.0755722	0.0598828	0.0255639	0.979605	NA
RP11-12N13.1	2.24741	0.524945	0.85941	0.206469	2.54249	0.0110067	NA
RP11-12O16.1	0.967438	0.0319131	0.754283	0.0873525	0.365337	0.71486	NA
RP11-130C19.3	0.0507494	0.00347883	0.171751	0.0598828	0.0580939	0.953674	NA
RP11-130C6.1	0.124064	0.0070749	0.340065	0.0606736	0.116606	0.907172	NA
RP11-130F10.1	1.5771	-0.0143698	-0.0702815	0.171606	-0.0837369	0.933266	NA
RP11-130L8.2	0.672745	-0.0776259	-1.23947	0.0969813	-0.800421	0.423467	NA
RP11-130N24.2	0.0697153	-0.00333913	-0.164874	0.0598828	-0.0557611	0.955532	NA
RP11-131J3.1	1.1328	-0.0126939	-0.0554662	0.178291	-0.0711978	0.94324	NA
RP11-131K5.1	0.118186	-0.0125921	-0.621721	0.0598828	-0.210279	0.83345	NA
RP11-131L12.2	0.0980475	-0.0101571	-0.501498	0.0598828	-0.169616	0.865312	NA
RP11-131L12.3	1.20392	-0.0548851	-0.556161	0.126156	-0.435057	0.663521	NA
RP11-131L12.4	0.30091	0.0331133	0.773461	0.0860852	0.384657	0.700491	NA
RP11-131L23.1	4.21565	0.218383	0.494433	0.211271	1.03366	0.301294	NA
RP11-131M11.2	2.3511	0.173698	2.612	0.119265	1.45641	0.145279	NA
RP11-131M6.1	0.218778	0.0188635	0.171762	0.132916	0.141921	0.887143	NA
RP11-132A1.6	0.0183092	0.00396582	0.195795	0.0598828	0.0662264	0.947198	NA
RP11-132G19.3	0.191093	0.0241182	1.06141	0.0633476	0.380728	0.703405	NA
RP11-132J14.3	0.186616	-0.0515447	-0.573629	0.12157	-0.423993	0.671571	NA
RP11-132N15.3	1.09563	-0.0311201	-0.723925	0.0859376	-0.362124	0.71726	NA
RP11-1336O20.2	0.11051	-0.017462	-0.862167	0.0598828	-0.291604	0.77059	NA
RP11-133K1.1	0.0881637	-0.00195656	-0.0686919	0.0707183	-0.027667	0.977928	NA
RP11-133K1.7	0.435684	-0.104069	-0.465104	0.174049	-0.597929	0.549888	NA
RP11-133L14.5	0.419948	-0.120091	-1.69971	0.105231	-1.14121	0.253781	NA
RP11-133M8.3	0.184033	0.0365779	0.845013	0.0865087	0.422823	0.672424	NA
RP11-133N21.7	1.10904	0.119114	2.22499	0.10543	1.1298	0.258562	NA
RP11-1348G14.5	1.36551	0.0144323	0.0404199	0.203543	0.0709054	0.943473	NA
RP11-1348G14.6	0.0144589	-0.000417148	-0.0206066	0.0598828	-0.00696609	0.994442	NA
RP11-1348G14.7	0.109085	0.000817236	0.0274875	0.0721931	0.0113201	0.990968	NA
RP11-1348G14.8	3.12808	0.000945751	0.0017983	0.212244	0.00445596	0.996445	NA
RP11-134D3.1	1.17106	0.129246	0.316715	0.209198	0.617814	0.536698	NA
RP11-134F2.7	4.02199	0.040714	0.0556917	0.188469	0.216025	0.828968	NA
RP11-134K1.3	1.13493	0.00998906	0.0241075	0.209399	0.0477034	0.961953	NA
RP11-134K13.4	1.44298	-0.0268178	-0.361792	0.111027	-0.241543	0.809134	NA
RP11-134N1.2	0.214158	0.0453277	1.03949	0.086897	0.521626	0.601931	NA
RP11-134O21.1	0.836757	-0.0872085	-0.226316	0.206715	-0.421878	0.673114	NA
RP11-135A24.2	0.4561	-0.165359	-0.946407	0.160968	-1.02728	0.30429	NA
RP11-135A24.4	1.26668	-0.207716	-0.437638	0.212271	-0.978541	0.327807	NA
RP11-135D11.2	0.0361372	0.00153084	0.0755722	0.0598828	0.0255639	0.979605	NA
RP11-135J2.3	1.81374	0.0353979	0.591875	0.102258	0.346164	0.729219	NA
RP11-135M8__A.1	0.0201201	0.00396582	0.195795	0.0598828	0.0662264	0.947198	NA
RP11-1365D11.1	2.10306	-0.0907466	-0.855708	0.131128	-0.692048	0.488907	NA
RP11-136C24.1	0.0208828	-0.000417148	-0.0206066	0.0598828	-0.00696609	0.994442	NA
RP11-136C24.2	0	0	0	0	0	1	NA
RP11-136G2.1	1.67498	-0.265336	-0.562385	0.212215	-1.25032	0.211184	NA
RP11-136I13.1	0.269711	0.0549854	0.364122	0.152211	0.361245	0.717916	NA
RP11-136I14.5	0.10641	-0.0166456	-0.405317	0.0843608	-0.197314	0.843582	NA
RP11-136K14.1	0.0196976	-0.000417148	-0.0206066	0.0598828	-0.00696609	0.994442	NA
RP11-136K14.2	0.0186373	-0.000417148	-0.0206066	0.0598828	-0.00696609	0.994442	NA
RP11-1376P16.1	0.342739	-0.0818353	-0.947712	0.116027	-0.705315	0.480614	NA
RP11-1376P16.2	3.82126	-0.0544157	-0.11082	0.212511	-0.256061	0.797904	NA
RP11-1378G18.1	1.4643	-0.0632889	-0.156742	0.208698	-0.303256	0.761695	NA
RP11-1379J22.2	4.41049	-0.147982	-0.434524	0.201113	-0.735816	0.461843	NA
RP11-137H2.4	0.881857	-0.132854	-0.960104	0.145936	-0.91036	0.362633	NA
RP11-137L10.5	0.133415	0.0156537	0.772868	0.0598828	0.261406	0.793779	NA
RP11-137O10.1	0.131035	0.00378475	0.123667	0.0732191	0.0516907	0.958775	NA
RP11-137P24.5	0.0199884	0.00396582	0.195795	0.0598828	0.0662264	0.947198	NA
RP11-138B4.1	0.124127	-0.0106441	-0.525543	0.0598828	-0.177749	0.85892	NA
RP11-138B9.1	0.0348547	-0.00285213	-0.14083	0.0598828	-0.0476286	0.962012	NA
RP11-138E9.2	0.895794	0.0389139	0.927898	0.0878084	0.443169	0.657644	NA
RP11-138H10.2	0.0221737	-0.000417148	-0.0206066	0.0598828	-0.00696609	0.994442	NA
RP11-138H8.2	1.92255	0.056957	0.109405	0.212369	0.268198	0.788547	NA
RP11-138H8.3	0.25715	-0.00663297	-0.285094	0.0640833	-0.103505	0.917562	NA
RP11-138H8.8	0.449152	-0.0213918	-0.462991	0.0843299	-0.253668	0.799752	NA
RP11-138I18.1	1.29471	-0.120321	-0.313221	0.207062	-0.581085	0.561183	NA
RP11-138J23.1	2.73547	-0.0049133	-0.00718611	0.197596	-0.0248654	0.980162	NA
RP11-138P22.1	2.07075	0.203611	0.328145	0.206036	0.988233	0.323039	NA
RP11-1394O16.1	0.102629	-0.0125921	-0.621721	0.0598828	-0.210279	0.83345	NA
RP11-1396O13.1	0.0385047	0.00153084	0.0755722	0.0598828	0.0255639	0.979605	NA
RP11-1396O13.13	0.0148047	0.00396582	0.195795	0.0598828	0.0662264	0.947198	NA
RP11-1396O13.2	3.57878	-0.102131	-0.135821	0.183706	-0.555949	0.578246	NA
RP11-1399P15.1	0.954897	0.0711942	0.904499	0.117452	0.606155	0.544412	NA
RP11-139E19.2	0.0426188	0.00591381	0.291974	0.0598828	0.0987564	0.921332	NA
RP11-139E19.3	1.24569	-0.141013	-0.927071	0.152395	-0.92531	0.354805	NA
RP11-139F4.2	0.147721	-0.00869609	-0.429364	0.0598828	-0.145219	0.884538	NA
RP11-139G7.1	0.0193755	-0.000417148	-0.0206066	0.0598828	-0.00696609	0.994442	NA
RP11-139H14.5	0.370118	0.0467253	1.96253	0.0598997	0.780058	0.435357	NA
RP11-139H15.6	2.35263	-0.233031	-1.51462	0.154263	-1.5106	0.130889	NA
RP11-139H15.7	0.252564	0.0310055	0.700745	0.0874186	0.354679	0.72283	NA
RP11-13A1.1	3.77097	-0.0499725	-0.714909	0.108027	-0.462593	0.643656	NA
RP11-13A1.3	0.924309	-0.0949996	-0.867202	0.132346	-0.717811	0.472874	NA
RP11-13J8.1	4.75524	0.224318	0.284613	0.173621	1.292	0.196357	NA
RP11-13K12.5	0.294726	-0.0527826	-0.424869	0.139528	-0.378294	0.705212	NA
RP11-13N13.6	2.12335	0.601228	2.28521	0.194438	3.09213	0.00198728	NA
RP11-13P5.1	2.72393	0.227811	0.937439	0.184702	1.2334	0.217427	NA
RP11-140I16.3	2.03601	-0.0249217	-0.358166	0.107694	-0.231412	0.816995	NA
RP11-140I24.2	0.244441	-0.00864701	-0.068686	0.141019	-0.0613181	0.951106	NA
RP11-140L24.3	1.33077	0.0858146	0.516883	0.158971	0.539812	0.589327	NA
RP11-140L24.4	3.3716	0.231601	0.343839	0.199081	1.16335	0.244687	NA
RP11-141B14.1	3.80365	-0.234326	-0.927921	0.184238	-1.27187	0.203419	NA
RP11-141C7.3	2.31298	0.47263	0.770594	0.206495	2.28882	0.0220899	NA
RP11-141C7.5	0.448138	-0.211794	-0.894183	0.17933	-1.18103	0.23759	NA
RP11-141J10.1	0.0141456	0.00396582	0.195795	0.0598828	0.0662264	0.947198	NA
RP11-141J10.2	0.0141456	0.00396582	0.195795	0.0598828	0.0662264	0.947198	NA
RP11-141M1.1	1.392	-0.132803	-1.9465	0.109541	-1.21236	0.225374	NA
RP11-141M1.4	1.20914	0.151155	0.823256	0.166716	0.906661	0.364586	NA
RP11-141O11.2	0.0412847	0.00591381	0.291974	0.0598828	0.0987564	0.921332	NA
RP11-141P6.1	1.90488	0.0128892	0.0211033	0.207295	0.0621779	0.950421	NA
RP11-142A12.1	2.47579	-0.0313353	-0.0494122	0.204653	-0.153114	0.878308	NA
RP11-142A23.1	0.240889	0.0554569	0.60457	0.122703	0.451961	0.651297	NA
RP11-142C4.5	0.464946	-0.0173973	-0.530547	0.0826503	-0.210493	0.833283	NA
RP11-142C4.6	0.371894	-0.0429345	-0.859057	0.0857701	-0.500577	0.616669	NA
RP11-142L1.3	0.0444141	0.00786179	0.388153	0.0598828	0.131286	0.895549	NA
RP11-142L16.2	4.17792	0.0941788	0.548446	0.161577	0.582872	0.559979	NA
RP11-1437A8.6	0.0911805	-0.00139114	-0.0686949	0.0598828	-0.0232311	0.981466	NA
RP11-143K11.5	0.131662	0.0156537	0.772868	0.0598828	0.261406	0.793779	NA
RP11-143M1.3	0.0355065	0.00591381	0.291974	0.0598828	0.0987564	0.921332	NA
RP11-144A16.6	0.224268	0.0795706	0.604571	0.143715	0.55367	0.579805	NA
RP11-144A16.8	0.269356	-0.0991547	-0.499127	0.169309	-0.585642	0.558116	NA
RP11-144F15.1	0.284208	-0.028579	-0.409193	0.108829	-0.262605	0.792855	NA
RP11-144G6.12	3.8473	0.166446	0.279554	0.208575	0.798016	0.424861	NA
RP11-144G6.13	1.01095	-0.00362909	-0.00935568	0.207343	-0.0175028	0.986036	NA
RP11-144G7.2	2.92394	-0.145487	-0.355368	0.208843	-0.696636	0.486031	NA
RP11-144O23.22	1.08858	0.0539441	0.967479	0.100802	0.535149	0.592547	NA
RP11-145A3.4	0.101938	0.00250483	0.123663	0.0598828	0.041829	0.966635	NA
RP11-145E17.2	0.229285	-0.00528711	-0.26105	0.0598828	-0.088291	0.929645	NA
RP11-145M9.2	0.0156625	-0.000417148	-0.0206066	0.0598828	-0.00696609	0.994442	NA
RP11-145M9.5	0.187373	-0.000460805	-0.0206034	0.0628706	-0.00732941	0.994152	NA
RP11-145M9.6	1.94009	0.0617288	0.115766	0.212065	0.291084	0.770987	NA
RP11-145P16.3	0.0544399	0.00786179	0.388153	0.0598828	0.131286	0.895549	NA
RP11-146D12.2	0.0341214	0.00591381	0.291974	0.0598828	0.0987564	0.921332	NA
RP11-146D12.6	0.0205995	0.00396582	0.195795	0.0598828	0.0662264	0.947198	NA
RP11-146E13.5	3.61014	0.171662	0.23399	0.187921	0.913478	0.360991	NA
RP11-146F11.2	0.0312454	0.00153084	0.0755722	0.0598828	0.0255639	0.979605	NA
RP11-146F11.5	4.10921	-0.110567	-0.146945	0.183465	-0.602659	0.546736	NA
RP11-146I2.1	2.35947	-0.161648	-1.01287	0.155684	-1.03831	0.299124	NA
RP11-146N18.1	0.0141456	0.00396582	0.195795	0.0598828	0.0662264	0.947198	NA
RP11-146N23.4	1.53075	0.128261	0.369894	0.202394	0.633719	0.526264	NA
RP11-147G16.1	0.228512	0.0218628	0.147718	0.150955	0.14483	0.884845	NA
RP11-147K6.1	0.0688772	-0.00333913	-0.164874	0.0598828	-0.0557611	0.955532	NA
RP11-147K6.2	0.0171952	-0.000417148	-0.0206066	0.0598828	-0.00696609	0.994442	NA
RP11-147L13.14	0.396769	0.077628	0.584949	0.141276	0.549476	0.582679	NA
RP11-147L13.7	0.440189	0.00824192	0.0868289	0.129978	0.0634102	0.94944	NA
RP11-147L13.8	4.56698	-0.400844	-0.631855	0.204902	-1.95627	0.0504328	NA
RP11-148B18.1	0.232269	0.00782177	0.0515386	0.152523	0.0512827	0.9591	NA
RP11-148B18.4	0	0	0	0	0	1	NA
RP11-148E17.1	1.11856	0.0984639	0.2537	0.207338	0.474895	0.634862	NA
RP11-148K1.10	3.42252	0.113026	0.2489	0.211655	0.53401	0.593335	NA
RP11-148K1.12	0.917817	0.0397033	0.487684	0.117515	0.337856	0.735471	NA
RP11-148L24.1	4.47779	0.384075	0.49348	0.176107	2.18091	0.0291898	NA
RP11-149F8.3	0.0296094	0.00591381	0.291974	0.0598828	0.0987564	0.921332	NA
RP11-149I2.4	1.43077	0.0222345	0.110907	0.170458	0.13044	0.896219	NA
RP11-149I23.3	0.415669	0.0505186	1.22051	0.0847279	0.596245	0.551012	NA
RP11-149I9.2	0.195259	-0.00285213	-0.140827	0.0598828	-0.0476285	0.962012	NA
RP11-14C22.6	0.11927	-0.017462	-0.862167	0.0598828	-0.291604	0.77059	NA
RP11-14I17.1	1.7676	0.0838258	0.369419	0.178954	0.468421	0.639484	NA
RP11-14I17.2	1.39376	-0.299004	-0.733395	0.208981	-1.43077	0.152495	NA
RP11-14I17.3	4.14056	0.166645	0.326489	0.212492	0.784239	0.4329	NA
RP11-14J7.6	0.329552	0.0286451	0.539129	0.0959857	0.298431	0.765374	NA
RP11-14K2.1	0.0465988	0.00591381	0.291974	0.0598828	0.0987564	0.921332	NA
RP11-14O19.2	0.0686762	0.00542681	0.26793	0.0598828	0.0906239	0.927791	NA
RP11-14P20.1	0.0126137	-0.000417148	-0.0206066	0.0598828	-0.00696609	0.994442	NA
RP11-150O12.4	1.24864	-0.174122	-0.446359	0.207363	-0.839693	0.40108	NA
RP11-150O12.6	0	0	0	0	0	1	NA
RP11-151A10.3	0.15431	-0.0111311	-0.549587	0.0598828	-0.185881	0.852538	NA
RP11-151A6.4	0.65829	-0.0765313	-0.57393	0.143361	-0.533837	0.593454	NA
RP11-151A6.6	0.750827	0.103891	1.70687	0.106389	0.976521	0.328807	NA
RP11-151G12.2	1.30101	-0.00464107	-0.0109863	0.209848	-0.0221164	0.982355	NA
RP11-151G14.2	0.177347	-0.024767	-1.19784	0.0598828	-0.413591	0.679174	NA
RP11-151H2.3	0.25903	-0.0103214	-0.0686858	0.151905	-0.0679466	0.945828	NA
RP11-151N17.1	4.46236	-0.0262924	-0.049777	0.212248	-0.123876	0.901413	NA
RP11-152C15.1	1.826	0.17024	1.10238	0.156785	1.08582	0.277558	NA
RP11-152F13.8	0.164207	0.0100478	0.316025	0.0745843	0.134718	0.892835	NA
RP11-152H18.4	0.41462	-0.0368196	-0.543428	0.103687	-0.355103	0.722512	NA
RP11-152L7.2	2.26001	0.0411058	0.076133	0.211814	0.194065	0.846125	NA
RP11-152N13.16	1.33367	0.0447363	0.359337	0.141211	0.316806	0.751391	NA
RP11-152P23.2	0.054464	0.00786179	0.388153	0.0598828	0.131286	0.895549	NA
RP11-153F10.2	0.814575	-0.06025	-0.708578	0.119261	-0.505194	0.613422	NA
RP11-153I24.4	2.42843	0.0834149	0.242257	0.202128	0.412684	0.679838	NA
RP11-153K11.3	0.305921	8.01357e-05	0.00344319	0.0640389	0.00125136	0.999002	NA
RP11-153K16.2	1.29631	0.0241301	0.0501791	0.212425	0.113593	0.90956	NA
RP11-153M7.5	4.10322	-0.286732	-0.648505	0.211019	-1.35879	0.174212	NA
RP11-154B12.3	1.7722	0.178255	0.670835	0.18882	0.944048	0.345145	NA
RP11-154D17.1	0.371923	0.171836	0.824966	0.172797	0.994441	0.320008	NA
RP11-154D6.1	0.329737	0.094902	0.841733	0.134307	0.706605	0.479812	NA
RP11-154D6.2	0.170188	-0.00185757	-0.020597	0.121775	-0.0152542	0.987829	NA
RP11-154F14.2	0.53981	-0.128199	-1.20259	0.127267	-1.00732	0.313781	NA
RP11-154F14.3	0.262044	-0.016975	-0.885399	0.0598828	-0.283471	0.776816	NA
RP11-154H12.2	0.0322555	-0.00285213	-0.14083	0.0598828	-0.0476286	0.962012	NA
RP11-154H12.3	0.586603	0.0163243	0.246975	0.107937	0.151239	0.879787	NA
RP11-154H17.1	2.34315	0.192118	0.289803	0.200834	0.956599	0.33877	NA
RP11-154H23.5	0.263335	-0.0731349	-0.846323	0.119971	-0.609606	0.542123	NA
RP11-155G15.3	0.105611	0.00299183	0.147707	0.0598828	0.0499615	0.960153	NA
RP11-155O18.6	0.204269	0.0258698	0.820965	0.0742629	0.348354	0.727574	NA
RP11-156G14.6	0.25204	-0.0585499	-0.402468	0.149445	-0.391782	0.69522	NA
RP11-156K13.1	0.072228	-0.00333913	-0.164874	0.0598828	-0.0557611	0.955532	NA
RP11-156P1.2	3.0838	0.303176	0.65462	0.212117	1.42929	0.152921	NA
RP11-157E16.1	1.21985	-0.257778	-2.5783	0.131788	-1.95601	0.0504638	NA
RP11-157E21.1	2.07283	-0.151799	-1.05087	0.149386	-1.01615	0.309557	NA
RP11-157E21.2	0.0126137	-0.000417148	-0.0206066	0.0598828	-0.00696609	0.994442	NA
RP11-157F20.1	0.478422	-0.0255584	-0.102943	0.185386	-0.137866	0.890346	NA
RP11-157H4.1	0.634221	-0.00793164	-0.110642	0.108274	-0.0732551	0.941603	NA
RP11-157I4.4	0.41083	0.030499	0.184137	0.156825	0.194477	0.845802	NA
RP11-157J24.1	0.851069	-0.302381	-0.808917	0.205789	-1.46938	0.141731	NA
RP11-157J24.2	2.99468	-0.223709	-2.32383	0.130064	-1.71998	0.0854352	NA
RP11-157K17.5	3.17579	0.205053	1.48898	0.152464	1.34493	0.178647	NA
RP11-157L10.1	0.0532098	-0.00528711	-0.261053	0.0598828	-0.0882911	0.929645	NA
RP11-157L3.10	0.0509429	-0.000904144	-0.0446507	0.0598828	-0.0150986	0.987954	NA
RP11-157L3.12	0.167043	0.00428031	0.195798	0.0621608	0.0688587	0.945102	NA
RP11-157L3.6	0.0372987	0.00153084	0.0755722	0.0598828	0.0255639	0.979605	NA
RP11-157L3.9	0.0901843	0.00299183	0.147707	0.0598828	0.0499615	0.960153	NA
RP11-157P1.4	3.65937	0.197525	0.607053	0.200029	0.987478	0.323408	NA
RP11-158D2.1	0.30354	-0.19688	-1.07818	0.164097	-1.19977	0.230227	NA
RP11-158G18.1	2.74607	-0.424101	-4.1899	0.145462	-2.91553	0.0035508	NA
RP11-158H5.2	0.248635	-0.0344989	-0.622946	0.0973201	-0.354489	0.722973	NA
RP11-158H5.8	0.36037	-0.0372977	-1.38472	0.073739	-0.505807	0.612992	NA
RP11-158I9.5	0.0196976	-0.000417148	-0.0206066	0.0598828	-0.00696609	0.994442	NA
RP11-158J3.2	0.732276	-0.142168	-0.42036	0.20114	-0.706809	0.479685	NA
RP11-158L12.2	0.0148047	0.00396582	0.195795	0.0598828	0.0662264	0.947198	NA
RP11-158M2.2	0.737342	0.138455	1.11917	0.145679	0.950414	0.341902	NA
RP11-158M2.3	0.377859	-0.0246508	-0.585972	0.0857125	-0.287599	0.773654	NA
RP11-158M2.4	0.0156625	-0.000417148	-0.0206066	0.0598828	-0.00696609	0.994442	NA
RP11-158M2.6	0.0179481	0.00396582	0.195795	0.0598828	0.0662264	0.947198	NA
RP11-158M9.1	0.275084	-0.0781289	-0.407906	0.167689	-0.465915	0.641276	NA
RP11-159D12.3	0.632789	-0.298532	-0.984552	0.19446	-1.53518	0.124739	NA
RP11-159D12.6	4.56755	-0.343106	-0.670746	0.212503	-1.61459	0.106399	NA
RP11-159F24.2	0.0573728	-0.000904144	-0.0446507	0.0598828	-0.0150986	0.987954	NA
RP11-159F24.3	3.81171	-0.390773	-0.636637	0.207	-1.88779	0.0590538	NA
RP11-159F24.5	1.36515	-0.185698	-1.77533	0.132033	-1.40645	0.159589	NA
RP11-159H10.3	0.194571	-0.0155196	-0.140821	0.133121	-0.116583	0.907191	NA
RP11-159H10.4	0.0166271	-0.000417148	-0.0206066	0.0598828	-0.00696609	0.994442	NA
RP11-159H22.1	0.119677	-0.00926274	-0.309139	0.0724742	-0.127807	0.898301	NA
RP11-159H22.2	1.0725	-0.0475043	-1.64941	0.0716206	-0.663277	0.507153	NA
RP11-159L20.2	1.2558	0.0318018	0.184043	0.160924	0.19762	0.843342	NA
RP11-159M11.2	4.71882	0.305171	0.972132	0.198885	1.53441	0.12493	NA
RP11-159N11.4	1.00162	-0.252538	-2.63428	0.126644	-1.99407	0.0461442	NA
RP11-15A1.2	0.751433	-0.255547	-2.3032	0.128863	-1.98309	0.0473569	NA
RP11-15A1.7	1.99977	-0.197416	-2.67842	0.11741	-1.68142	0.0926805	NA
RP11-15A1.8	0.194843	0.00655775	0.291978	0.0629877	0.104112	0.917081	NA
RP11-15A1.9	0.082198	0.0117578	0.58051	0.0598828	0.196346	0.844339	NA
RP11-15B17.1	0.220384	0.0290837	0.919316	0.0744902	0.390436	0.696214	NA
RP11-15B17.4	1.59502	-0.0316366	-0.226186	0.147049	-0.215144	0.829655	NA
RP11-15D14.2	0.041199	0.00591381	0.291974	0.0598828	0.0987564	0.921332	NA
RP11-15E18.1	0.991668	-0.15232	-1.22479	0.140293	-1.08573	0.277599	NA
RP11-15F12.1	0.823236	-0.211691	-1.07211	0.169173	-1.25133	0.210814	NA
RP11-15F12.3	1.41956	0.0716321	0.453862	0.156045	0.459046	0.646201	NA
RP11-15F12.6	0	0	0	0	0	1	NA
RP11-15H20.8	2.42207	-0.0750967	-0.298495	0.184161	-0.407778	0.683437	NA
RP11-15I11.3	0.146464	-0.00431312	-0.212962	0.0598828	-0.072026	0.942581	NA
RP11-15I20.1	0.859357	0.0252512	0.153168	0.158147	0.159669	0.873142	NA
RP11-15J10.8	0.342818	0.00809887	0.0717978	0.134424	0.0602486	0.951958	NA
RP11-15J22.8	2.57734	-0.0894671	-0.297895	0.194464	-0.46007	0.645466	NA
RP11-15K19.2	0.117545	0.00503649	0.243886	0.0604536	0.0833116	0.933604	NA
RP11-15L13.4	0.313393	-0.0532753	-1.93327	0.0641169	-0.830909	0.406025	NA
RP11-160A9.3	0.185883	0.0195497	0.965226	0.0598828	0.326467	0.744071	NA
RP11-160C18.2	0.0589607	-0.00528711	-0.261053	0.0598828	-0.0882911	0.929645	NA
RP11-160C18.4	0.617245	-0.0219191	-0.0835483	0.186452	-0.117559	0.906417	NA
RP11-160E2.11	0.80903	0.179091	2.47376	0.115422	1.55162	0.120752	NA
RP11-160E2.16	0.0175002	0.00396582	0.195795	0.0598828	0.0662264	0.947198	NA
RP11-160E2.17	0.0980688	-0.0062611	-0.309141	0.0598828	-0.104556	0.916728	NA
RP11-160E2.19	1.94256	0.0579504	0.990883	0.10275	0.563995	0.572758	NA
RP11-160E2.21	0.24947	0.0466052	0.547597	0.117758	0.39577	0.692275	NA
RP11-160H12.3	1.00416	0.104605	0.269887	0.207366	0.504443	0.61395	NA
RP11-160H22.5	4.6006	-0.172974	-0.530544	0.199256	-0.868098	0.38534	NA
RP11-160N1.10	1.13705	-0.0344315	-0.203632	0.15893	-0.216646	0.828484	NA
RP11-160N1.11	0.184926	-0.0154067	-0.140821	0.132695	-0.116106	0.907569	NA
RP11-161H23.10	3.5278	0.135408	0.202014	0.199552	0.678563	0.497415	NA
RP11-161H23.5	0.157137	0.00903886	0.0996273	0.122097	0.0740302	0.940986	NA
RP11-161H23.8	0.578713	0.0456523	1.21477	0.0828997	0.550693	0.581844	NA
RP11-161H23.9	0.341801	0.0985444	0.412254	0.181453	0.543083	0.587072	NA
RP11-161I2.1	1.38963	0.0570347	0.70287	0.118059	0.483105	0.629021	NA
RP11-161I6.2	0	0	0	0	0	1	NA
RP11-161M6.6	1.16113	-0.0898775	-0.628463	0.148403	-0.605631	0.54476	NA
RP11-162D16.2	4.28227	-0.320577	-0.802334	0.208082	-1.54063	0.123408	NA
RP11-162D9.3	2.88079	-0.0385591	-0.0545983	0.193683	-0.199083	0.842198	NA
RP11-162G10.1	1.52073	-0.455956	-1.43282	0.19867	-2.29504	0.0217308	NA
RP11-163E9.2	0.131324	0.000144699	0.00344513	0.0852216	0.00169791	0.998645	NA
RP11-163F15.1	3.90375	-0.0600743	-0.0787577	0.180976	-0.331946	0.73993	NA
RP11-163G10.2	0.031435	-0.00285213	-0.14083	0.0598828	-0.0476286	0.962012	NA
RP11-163G10.4	0.69253	0.022438	0.421116	0.0971633	0.230931	0.817368	NA
RP11-163M18.1	0.292101	0.0418055	0.243898	0.160205	0.26095	0.794131	NA
RP11-163O19.8	0.0148047	0.00396582	0.195795	0.0598828	0.0662264	0.947198	NA
RP11-164C12.1	1.33968	0.123083	0.260237	0.212237	0.57993	0.561962	NA
RP11-164H5.1	1.00244	0.18168	0.40761	0.211423	0.859318	0.390165	NA
RP11-164J13.1	3.52326	-0.0429909	-0.107552	0.208129	-0.206559	0.836354	NA
RP11-164N20.2	0.0742211	-0.00333913	-0.164874	0.0598828	-0.0557611	0.955532	NA
RP11-164N3.2	0.195487	0.0253937	1.23852	0.0598828	0.424057	0.671525	NA
RP11-164N3.3	0.122712	0.0156537	0.772868	0.0598828	0.261406	0.793779	NA
RP11-164P12.3	1.50043	-0.00676193	-0.0954746	0.109019	-0.0620254	0.950543	NA
RP11-164P12.4	0.112024	-0.0125921	-0.621721	0.0598828	-0.210279	0.83345	NA
RP11-164P12.5	0.0696998	0.00980978	0.484332	0.0598828	0.163816	0.869876	NA
RP11-165D6.1	0.202537	-0.0156125	-0.357226	0.0869071	-0.179646	0.857431	NA
RP11-165E7.1	4.41907	0.172958	0.273985	0.20492	0.844026	0.398655	NA
RP11-165J3.5	0.0699064	0.00980978	0.484332	0.0598828	0.163816	0.869876	NA
RP11-165J3.6	4.33387	-0.0852583	-0.161821	0.212244	-0.4017	0.687905	NA
RP11-165M1.2	0.479694	-0.0396312	-0.745774	0.0928611	-0.426779	0.66954	NA
RP11-165M1.3	0.261829	0.0261659	0.799088	0.0757533	0.345409	0.729787	NA
RP11-165N12.2	0.137578	0.0158401	0.219851	0.109918	0.144109	0.885415	NA
RP11-165N19.2	0.643111	-0.0148833	-0.275837	0.0995579	-0.149494	0.881164	NA
RP11-166A12.1	0.400849	-0.0274928	-1.07802	0.0639779	-0.429723	0.667397	NA
RP11-166B14.1	0.0667503	0.00104384	0.0515281	0.0598828	0.0174314	0.986092	NA
RP11-166B2.7	3.61061	-0.190382	-0.69669	0.189201	-1.00624	0.314299	NA
RP11-166B2.8	1.50882	-0.245466	-1.43822	0.160412	-1.53023	0.125961	NA
RP11-166B2.9	0.0703526	0.00980978	0.484332	0.0598828	0.163816	0.869876	NA
RP11-166J22.1	0.0171209	-0.000417148	-0.0206066	0.0598828	-0.00696609	0.994442	NA
RP11-166N17.1	0.652642	0.0212153	0.309906	0.107334	0.197657	0.843314	NA
RP11-166N17.3	3.31021	-0.0742364	-0.193273	0.206767	-0.359034	0.71957	NA
RP11-166N6.1	0.0360702	-0.00285213	-0.14083	0.0598828	-0.0476286	0.962012	NA
RP11-166N6.3	0.847671	0.0145243	0.121864	0.138492	0.104874	0.916476	NA
RP11-166O4.4	1.46073	-0.0840898	-0.355315	0.180421	-0.466076	0.641161	NA
RP11-167H9.3	0.0871764	-0.00195114	-0.0686919	0.0706232	-0.0276275	0.977959	NA
RP11-167J8.3	1.97677	0.3946	0.836972	0.21232	1.85852	0.0630954	NA
RP11-167N24.3	0.46005	-0.0873817	-0.368386	0.179439	-0.486972	0.626278	NA
RP11-167N4.5	0	0	0	0	0	1	NA
RP11-167P11.2	3.28322	-0.0810784	-0.153629	0.212223	-0.382043	0.702429	NA
RP11-167P20.1	0.17425	0.0291422	0.316031	0.122993	0.236942	0.812702	NA
RP11-167P22.3	2.57929	-0.0715113	-0.216781	0.199461	-0.358522	0.719953	NA
RP11-167P22.4	0	0	0	0	0	1	NA
RP11-168A11.4	0.261973	-0.0294027	-1.24776	0.0639062	-0.460091	0.645451	NA
RP11-168E17.1	1.30035	0.306784	0.600626	0.212444	1.44407	0.148719	NA
RP11-168K11.2	0.0599146	-0.0077221	-0.381275	0.0598828	-0.128954	0.897394	NA
RP11-168K9.1	0.0350004	0.00591381	0.291974	0.0598828	0.0987564	0.921332	NA
RP11-168L22.2	0.0156625	-0.000417148	-0.0206066	0.0598828	-0.00696609	0.994442	NA
RP11-168O16.1	2.44704	-0.207606	-0.310291	0.200085	-1.03759	0.299463	NA
RP11-169E6.1	1.66696	-0.0615827	-0.619328	0.12687	-0.485401	0.627392	NA
RP11-169E6.4	0.962685	0.123455	0.422587	0.193722	0.637282	0.523941	NA
RP11-169F17.1	3.62547	0.459081	0.649652	0.192991	2.37877	0.0173706	NA
RP11-169K17.2	0.74089	0.0996404	0.971028	0.129704	0.768212	0.442362	NA
RP11-169K17.3	2.36429	0.0448147	0.30153	0.151947	0.294936	0.768043	NA
RP11-169K17.4	0.904087	0.0795977	1.58215	0.0974349	0.816932	0.413967	NA
RP11-169L17.3	4.76818	0.280202	0.367407	0.180646	1.55111	0.120876	NA
RP11-169L17.5	0.0213094	0.00396582	0.195795	0.0598828	0.0662264	0.947198	NA
RP11-16B13.1	1.3572	-0.21457	-0.7742	0.190182	-1.12823	0.259222	NA
RP11-16C1.1	0.469337	0.0736488	1.39315	0.0934612	0.788014	0.430688	NA
RP11-16E12.2	2.54838	-0.033684	-0.304062	0.133122	-0.253031	0.800244	NA
RP11-16F15.4	0.30973	0.0208469	0.123673	0.159144	0.130994	0.89578	NA
RP11-16K12.2	0.498719	0.0188925	0.798871	0.0633166	0.298381	0.765412	NA
RP11-16L9.2	0.687332	-0.217302	-0.840176	0.187378	-1.1597	0.246172	NA
RP11-16O9.2	0.280323	-0.0154597	-0.0927305	0.158446	-0.0975708	0.922273	NA
RP11-16P20.3	0.334939	0.0778915	1.08855	0.104554	0.744986	0.45628	NA
RP11-170L3.2	0.375937	-0.000580788	-0.02488	0.0648992	-0.00894908	0.99286	NA
RP11-170L3.7	0.0154665	0.00396582	0.195795	0.0598828	0.0662264	0.947198	NA
RP11-170M17.1	0.254817	-0.0906087	-0.724234	0.141172	-0.64183	0.520984	NA
RP11-170N16.3	3.56103	0.468601	1.06563	0.211472	2.2159	0.0266983	NA
RP11-171I2.2	3.05699	0.280588	1.04997	0.190457	1.47324	0.140688	NA
RP11-171I2.4	0.361586	-0.133601	-1.00286	0.143966	-0.928	0.353407	NA
RP11-171I2.5	0.0196095	-0.000417148	-0.0206066	0.0598828	-0.00696609	0.994442	NA
RP11-171L9.1	0.17001	0.0693331	0.628615	0.133166	0.520651	0.60261	NA
RP11-171N4.1	0.0208828	-0.000417148	-0.0206066	0.0598828	-0.00696609	0.994442	NA
RP11-172C16.4	0.0175002	0.00396582	0.195795	0.0598828	0.0662264	0.947198	NA
RP11-172E10.1	1.23023	-0.0446853	-0.499601	0.120938	-0.36949	0.711763	NA
RP11-173A16.1	1.52668	0.12649	0.841019	0.15433	0.819604	0.412442	NA
RP11-173A16.2	2.15029	-0.0331603	-0.736764	0.0880012	-0.376816	0.70631	NA
RP11-173A6.2	0.639227	-0.048596	-0.921974	0.099112	-0.490314	0.623912	NA
RP11-173A8.2	0.086096	-0.0101571	-0.501498	0.0598828	-0.169616	0.865312	NA
RP11-173B14.4	0.87107	0.127875	1.64468	0.119807	1.06734	0.285816	NA
RP11-173D3.1	0.837503	0.00928704	0.0331899	0.190899	0.0486489	0.961199	NA
RP11-173D3.3	0.0362366	-0.00285213	-0.14083	0.0598828	-0.0476286	0.962012	NA
RP11-173D3.4	3.55387	0.0496936	0.156485	0.198067	0.250893	0.801897	NA
RP11-173M1.4	0.614331	0.0193084	0.116459	0.156926	0.123041	0.902075	NA
RP11-173M1.5	0.664058	0.00945368	0.318392	0.0721496	0.131029	0.895753	NA
RP11-173P15.10	0.783855	-0.0279342	-0.316961	0.119322	-0.234107	0.814902	NA
RP11-173P15.7	0.091546	0.0117578	0.58051	0.0598828	0.196346	0.844339	NA
RP11-173P15.9	1.04157	-0.040391	-0.393737	0.129085	-0.312902	0.754355	NA
RP11-174E22.2	0.0494893	-0.000904144	-0.0446507	0.0598828	-0.0150986	0.987954	NA
RP11-174F8.1	0.0575535	-0.00528711	-0.261053	0.0598828	-0.0882911	0.929645	NA
RP11-174N3.4	2.01431	0.31437	0.674545	0.212245	1.48117	0.138562	NA
RP11-174O3.1	0.042781	0.00153084	0.0755722	0.0598828	0.0255639	0.979605	NA
RP11-174O3.3	0.166237	-0.0241159	-1.10897	0.0621772	-0.387858	0.698121	NA
RP11-175D17.3	0.175117	0.024876	1.1564	0.0616433	0.403547	0.686546	NA
RP11-175E9.2	0.0177345	-0.000417148	-0.0206066	0.0598828	-0.00696609	0.994442	NA
RP11-175I17.6	0.124578	0.00518993	0.123669	0.0852366	0.0608885	0.951448	NA
RP11-175I6.1	0.0722766	-0.00333913	-0.164874	0.0598828	-0.0557611	0.955532	NA
RP11-175I6.5	0.0318654	0.00591381	0.291974	0.0598828	0.0987564	0.921332	NA
RP11-175P13.2	1.83409	0.0981361	0.180431	0.211642	0.46369	0.64287	NA
RP11-175P13.3	0.632756	-0.163258	-0.592731	0.188829	-0.864582	0.387268	NA
RP11-175P19.2	0.430516	-0.136925	-0.89382	0.14707	-0.931015	0.351846	NA
RP11-176H8.1	0.0204077	-0.000417148	-0.0206066	0.0598828	-0.00696609	0.994442	NA
RP11-176H8.3	2.5112	-0.168987	-0.248666	0.198493	-0.85135	0.394575	NA
RP11-177A2.5	0.223003	-0.0189724	-0.261046	0.11036	-0.171913	0.863506	NA
RP11-177B4.1	1.75624	0.0756145	0.164333	0.211925	0.356798	0.721243	NA
RP11-177C12.1	1.18217	0.0174849	0.518654	0.0778474	0.224605	0.822287	NA
RP11-177C12.4	0.756383	0.302502	1.70688	0.166772	1.81386	0.0696989	NA
RP11-177F11.1	1.07577	0.316348	0.773493	0.209568	1.50952	0.131165	NA
RP11-177G23.1	0.0523057	0.00786179	0.388153	0.0598828	0.131286	0.895549	NA
RP11-177G23.2	0.462188	-0.0500258	-0.202808	0.183175	-0.273104	0.784773	NA
RP11-177J6.1	0.522035	-0.194767	-2.51645	0.105719	-1.84231	0.06543	NA
RP11-177N22.2	0.138809	-0.0131941	-0.429362	0.073366	-0.179839	0.857279	NA
RP11-178C3.2	3.24758	-0.368789	-1.11156	0.200292	-1.84126	0.0655837	NA
RP11-178C3.6	2.42541	0.0712413	0.140044	0.212523	0.335216	0.737462	NA
RP11-178D12.2	3.86651	-0.362631	-0.652791	0.211295	-1.71623	0.0861203	NA
RP11-178F10.1	4.03139	-0.123356	-0.161426	0.180293	-0.684195	0.493852	NA
RP11-178F10.3	0.558345	-0.26266	-0.841172	0.196097	-1.33944	0.180427	NA
RP11-178H8.3	0.129085	0.0190931	0.340074	0.0978577	0.195111	0.845306	NA
RP11-178H8.7	1.39808	-0.219007	-2.0353	0.136394	-1.6057	0.10834	NA
RP11-178L8.5	0.0208828	-0.000417148	-0.0206066	0.0598828	-0.00696609	0.994442	NA
RP11-178L8.7	1.74543	-0.492526	-1.62539	0.196022	-2.5126	0.0119845	NA
RP11-178L8.9	1.5411	-0.303632	-1.10118	0.190049	-1.59765	0.110121	NA
RP11-179A16.2	0.0842753	0.00542681	0.26793	0.0598828	0.0906239	0.927791	NA
RP11-179B2.2	3.2302	-0.227812	-0.593218	0.206645	-1.10243	0.270273	NA
RP11-179H18.5	0.12567	0.0137058	0.676689	0.0598828	0.228876	0.818965	NA
RP11-17A1.3	1.03906	-0.00512025	-0.0318576	0.15567	-0.0328917	0.973761	NA
RP11-17A4.3	1.35647	-0.249044	-2.06799	0.141225	-1.76345	0.0778243	NA
RP11-17E13.2	0.131032	-0.015027	-0.741944	0.0598828	-0.250941	0.80186	NA
RP11-17E2.2	0.178255	-0.0215289	-0.237001	0.122166	-0.176226	0.860116	NA
RP11-17G12.2	0.609633	-0.193931	-0.889985	0.173436	-1.11817	0.263494	NA
RP11-17G12.3	0.0962308	-0.0125921	-0.621721	0.0598828	-0.210279	0.83345	NA
RP11-17J14.2	0.0860496	0.00980978	0.484332	0.0598828	0.163816	0.869876	NA
RP11-17M15.2	0.132954	0.00698209	0.12367	0.0981134	0.0711635	0.943268	NA
RP11-17P16.2	0.0156625	-0.000417148	-0.0206066	0.0598828	-0.00696609	0.994442	NA
RP11-180C1.1	0.0696407	0.00104384	0.0515281	0.0598828	0.0174314	0.986092	NA
RP11-180C16.1	0.0787904	-0.0077221	-0.381275	0.0598828	-0.128954	0.897394	NA
RP11-180I4.4	0.0148047	0.00396582	0.195795	0.0598828	0.0662264	0.947198	NA
RP11-180M15.3	0.0196095	-0.000417148	-0.0206066	0.0598828	-0.00696609	0.994442	NA
RP11-180M15.4	1.86771	-0.204713	-0.529274	0.206744	-0.990174	0.322089	NA
RP11-180M15.6	1.23344	0.0604207	0.30967	0.16874	0.358071	0.720291	NA
RP11-180O5.2	0.072475	-0.0077221	-0.381275	0.0598828	-0.128954	0.897394	NA
RP11-180P8.3	1.04598	-0.234912	-2.30004	0.131761	-1.78286	0.0746087	NA
RP11-180P8.4	0.0414413	-0.00528711	-0.261053	0.0598828	-0.0882911	0.929645	NA
RP11-181B18.1	0.0170055	0.00396582	0.195795	0.0598828	0.0662264	0.947198	NA
RP11-181D18.4	0.239161	0.0141928	0.700736	0.0598828	0.237009	0.81265	NA
RP11-181G12.2	2.48291	-0.101257	-1.20767	0.118236	-0.856402	0.391775	NA
RP11-181G12.4	0.0461789	-0.00528711	-0.261053	0.0598828	-0.0882911	0.929645	NA
RP11-181K12.2	1.38263	0.165465	0.46635	0.203593	0.812728	0.416374	NA
RP11-181K3.4	0.130968	0.000556847	0.027484	0.0598828	0.00929896	0.992581	NA
RP11-182E7.1	1.08076	0.0497479	0.126051	0.207592	0.239643	0.810607	NA
RP11-182I10.1	0.101663	0.0073748	0.364109	0.0598828	0.123154	0.901985	NA
RP11-182J1.10	0.0353731	0.00591381	0.291974	0.0598828	0.0987564	0.921332	NA
RP11-182J1.12	0.132306	0.00671368	0.219846	0.073143	0.0917884	0.926866	NA
RP11-182J1.13	0.0176812	0.00396582	0.195795	0.0598828	0.0662264	0.947198	NA
RP11-182J1.14	0.0226727	0.00396582	0.195795	0.0598828	0.0662264	0.947198	NA
RP11-182J1.5	2.60161	-0.0338137	-0.0877631	0.206908	-0.163424	0.870185	NA
RP11-182M20.2	0.0378883	0.00153084	0.0755722	0.0598828	0.0255639	0.979605	NA
RP11-182N22.7	1.33708	0.0172243	0.0339762	0.212529	0.0810445	0.935407	NA
RP11-182N22.8	0.281433	-0.00622704	-0.188913	0.0758977	-0.0820452	0.934611	NA
RP11-183C12.1	1.58117	-0.0311669	-0.0586455	0.212116	-0.146934	0.883184	NA
RP11-184A2.2	0.102282	-0.0125921	-0.621721	0.0598828	-0.210279	0.83345	NA
RP11-184A2.3	2.90973	0.1111	0.16454	0.198846	0.558721	0.576352	NA
RP11-184B22.2	0.0828157	0.00542681	0.26793	0.0598828	0.0906239	0.927791	NA
RP11-184D12.1	3.63512	-0.0255017	-0.0354073	0.190782	-0.133669	0.893664	NA
RP11-184E9.1	0.213822	0.0507679	0.388167	0.143331	0.3542	0.723189	NA
RP11-184E9.2	0.0226727	0.00396582	0.195795	0.0598828	0.0662264	0.947198	NA
RP11-184I16.3	0.135677	0.0176017	0.869047	0.0598828	0.293936	0.768806	NA
RP11-184I16.4	0.969766	0.237979	1.24765	0.171556	1.38718	0.165386	NA
RP11-184J23.2	3.70261	0.037738	0.0524113	0.190677	0.197916	0.843111	NA
RP11-184M15.1	0.286445	0.00445283	0.219844	0.0598828	0.0743591	0.940725	NA
RP11-185E12.2	0.115922	0.000567626	0.0274842	0.0604474	0.00939041	0.992508	NA
RP11-185E8.1	0.0886948	-0.0077221	-0.381275	0.0598828	-0.128954	0.897394	NA
RP11-185E8.2	2.0066	0.0117777	0.265246	0.0879258	0.133951	0.893441	NA
RP11-185H22.1	0.11567	0.00980978	0.484332	0.0598828	0.163816	0.869876	NA
RP11-185N2.1	0.999013	0.143476	0.363038	0.208128	0.689365	0.490594	NA
RP11-185P18.2	0.0376101	0.00153084	0.0755722	0.0598828	0.0255639	0.979605	NA
RP11-186B7.7	0.782811	-0.000452217	-0.0017731	0.185156	-0.00244235	0.998051	NA
RP11-186O14.7	0.0358741	0.00591381	0.291974	0.0598828	0.0987564	0.921332	NA
RP11-187A9.3	0.413325	0.0265192	0.39668	0.112204	0.236348	0.813162	NA
RP11-187C18.3	2.8474	-0.208324	-0.658474	0.197374	-1.05548	0.291206	NA
RP11-187C18.4	0.0148047	0.00396582	0.195795	0.0598828	0.0662264	0.947198	NA
RP11-187O7.3	0.0625556	0.00347883	0.171751	0.0598828	0.0580939	0.953674	NA
RP11-188C12.2	3.9509	-0.399747	-1.28836	0.196947	-2.02972	0.0423854	NA
RP11-188C12.3	0.794908	0.137901	0.375475	0.2051	0.672361	0.501354	NA
RP11-188D8.1	0.439417	-0.0151416	-0.294638	0.0929576	-0.162887	0.870608	NA
RP11-188I24.1	0.290652	-0.0993435	-0.531035	0.166442	-0.596865	0.550597	NA
RP11-188P20.3	1.65656	0.0278267	0.146447	0.167172	0.166456	0.867798	NA
RP11-189E14.3	0.0170607	0.00396582	0.195795	0.0598828	0.0662264	0.947198	NA
RP11-189E14.4	1.92326	-0.0913724	-0.173806	0.212271	-0.430451	0.666867	NA
RP11-18A15.1	0.163265	-0.0194358	-0.453406	0.086107	-0.225717	0.821422	NA
RP11-18B3.2	0.199668	-0.022332	-1.12128	0.0598828	-0.372929	0.709202	NA
RP11-18B3.3	1.77179	0.0622544	0.479657	0.144089	0.432056	0.665701	NA
RP11-18C24.8	0.198575	-0.0130125	-0.57363	0.063296	-0.205582	0.837117	NA
RP11-18F14.4	0.105085	0.000556847	0.027484	0.0598828	0.00929896	0.992581	NA
RP11-18H21.2	0.0672009	0.00542681	0.26793	0.0598828	0.0906239	0.927791	NA
RP11-18H21.3	0.062601	0.00104384	0.0515281	0.0598828	0.0174314	0.986092	NA
RP11-18I14.11	2.05069	-0.0139434	-0.0438619	0.197907	-0.0704545	0.943832	NA
RP11-190A12.8	0.0164396	0.00396582	0.195795	0.0598828	0.0662264	0.947198	NA
RP11-190A12.9	4.74313	-0.174923	-0.485724	0.203756	-0.858494	0.390619	NA
RP11-190C22.1	1.08244	-0.178512	-0.875371	0.171728	-1.0395	0.29857	NA
RP11-190C22.8	0.506421	-0.14678	-1.21583	0.133891	-1.09627	0.272962	NA
RP11-190C22.9	0.219209	-0.00846542	-0.261048	0.0753012	-0.112421	0.91049	NA
RP11-190D6.1	0.263712	0.100759	0.580526	0.161001	0.62583	0.531426	NA
RP11-190D6.2	0.0177533	0.00396582	0.195795	0.0598828	0.0662264	0.947198	NA
RP11-190G13.4	0.0341265	0.00153084	0.0755722	0.0598828	0.0255639	0.979605	NA
RP11-190J1.3	0.101945	0.0073748	0.364109	0.0598828	0.123154	0.901985	NA
RP11-190J23.1	2.66088	-0.154113	-0.478364	0.198362	-0.776931	0.4372	NA
RP11-190P13.2	0	0	0	0	0	1	NA
RP11-191A15.1	1.07804	-0.16111	-1.68754	0.125818	-1.28049	0.200372	NA
RP11-191A15.2	0.300071	0.0323882	1.0106	0.0756479	0.428144	0.668546	NA
RP11-191A15.4	0.171698	-0.000417144	-0.0206043	0.0598828	-0.00696601	0.994442	NA
RP11-191G24.1	0.499944	-0.200927	-0.95326	0.171104	-1.1743	0.240275	NA
RP11-191N8.2	0.886863	-0.211246	-1.11361	0.168337	-1.2549	0.209516	NA
RP11-192C21.1	1.83878	-0.239252	-0.432591	0.211407	-1.13171	0.257756	NA
RP11-192H23.4	0.929355	-0.14063	-0.346026	0.208585	-0.674211	0.500177	NA
RP11-192H23.7	0.171316	-0.022332	-1.12128	0.0598828	-0.372929	0.709202	NA
RP11-192H6.2	0.0343904	-0.00285213	-0.14083	0.0598828	-0.0476286	0.962012	NA
RP11-192M23.1	0.537302	0.0532185	2.48526	0.0599947	0.887054	0.37505	NA
RP11-192N10.2	3.63821	-0.171308	-0.24366	0.194415	-0.881146	0.378239	NA
RP11-193H5.1	0.0739193	0.00542681	0.26793	0.0598828	0.0906239	0.927791	NA
RP11-193H5.8	1.50433	0.537119	1.12465	0.212524	2.52733	0.0114933	NA
RP11-193I22.2	0.565523	0.0139606	0.62704	0.0600283	0.232566	0.816098	NA
RP11-193J6.1	3.56171	0.0997647	0.134305	0.185709	0.53721	0.591123	NA
RP11-195B17.1	1.72541	0.00247147	0.0225383	0.132774	0.018614	0.985149	NA
RP11-195B21.3	0.051182	0.00786179	0.388153	0.0598828	0.131286	0.895549	NA
RP11-195B3.1	1.13473	0.0218417	0.0466538	0.212159	0.10295	0.918003	NA
RP11-195C7.1	2.45313	-0.0123268	-0.0521216	0.180825	-0.0681694	0.945651	NA
RP11-195C7.2	1.01713	-0.262836	-0.730838	0.204018	-1.2883	0.197642	NA
RP11-195C7.3	0.177645	0.0107838	0.532422	0.0598828	0.180081	0.857089	NA
RP11-195E2.1	2.0717	0.0417949	0.56753	0.11253	0.371412	0.710331	NA
RP11-195F19.30	1.92859	-0.136058	-1.0437	0.143101	-0.950783	0.341715	NA
RP11-195F19.5	2.94899	-0.398314	-0.728043	0.211675	-1.88173	0.0598729	NA
RP11-195F19.9	3.42211	-0.238687	-0.863291	0.189836	-1.25733	0.208634	NA
RP11-195L15.2	0.576656	0.0202023	0.157179	0.139514	0.144805	0.884865	NA
RP11-195M16.3	0.92624	-0.0276478	-0.638282	0.0861247	-0.321021	0.748194	NA
RP11-196B3.1	0.0183092	0.00396582	0.195795	0.0598828	0.0662264	0.947198	NA
RP11-196D18.2	0.349614	-0.135437	-0.798643	0.159591	-0.848651	0.396076	NA
RP11-196H14.4	0.0940284	-0.00139114	-0.0686949	0.0598828	-0.0232311	0.981466	NA
RP11-197K3.1	3.44339	-0.0264004	-0.251646	0.129929	-0.203191	0.838986	NA
RP11-197M22.2	1.53783	-0.0504102	-0.541729	0.123265	-0.408959	0.68257	NA
RP11-197N18.7	0.0443474	-0.00285213	-0.14083	0.0598828	-0.0476286	0.962012	NA
RP11-197P3.1	0.0171209	-0.000417148	-0.0206066	0.0598828	-0.00696609	0.994442	NA
RP11-197P3.5	1.68776	0.0810701	0.356154	0.178899	0.453161	0.650433	NA
RP11-19E18.2	0.0576026	0.00786179	0.388153	0.0598828	0.131286	0.895549	NA
RP11-19G24.2	0.920524	0.0225195	0.370436	0.102426	0.219861	0.825979	NA
RP11-19J3.5	0.0196095	-0.000417148	-0.0206066	0.0598828	-0.00696609	0.994442	NA
RP11-19J5.1	0	0	0	0	0	1	NA
RP11-19N8.4	0.370841	0.0106221	0.0740628	0.151036	0.0703285	0.943932	NA
RP11-19N8.6	0.0171363	-0.000417148	-0.0206066	0.0598828	-0.00696609	0.994442	NA
RP11-19O2.2	0.200401	0.00836497	0.0755829	0.133365	0.0627225	0.949987	NA
RP11-19P22.2	0.647285	0.138625	0.45465	0.196306	0.706167	0.480084	NA
RP11-19P22.5	0.395205	-0.0732006	-0.414684	0.165278	-0.442894	0.657843	NA
RP11-19P22.6	0.0710599	-0.00333913	-0.164874	0.0598828	-0.0557611	0.955532	NA
RP11-1B20.1	0.12139	0.0137058	0.676689	0.0598828	0.228876	0.818965	NA
RP11-1C8.6	0.738834	0.0264373	1.07603	0.071975	0.367312	0.713386	NA
RP11-1D12.1	0.825254	-0.084405	-0.227981	0.205277	-0.411177	0.680943	NA
RP11-1E1.2	1.77462	0.102081	0.181069	0.210796	0.484267	0.628196	NA
RP11-1E11.1	0.0477951	0.00347883	0.171751	0.0598828	0.0580939	0.953674	NA
RP11-1E22.1	0.0176812	0.00396582	0.195795	0.0598828	0.0662264	0.947198	NA
RP11-1G11.2	0.0691784	0.00104384	0.0515281	0.0598828	0.0174314	0.986092	NA
RP11-1M18.1	0.192537	0.0275085	0.62861	0.0869596	0.316337	0.751747	NA
RP11-1O2.1	0.124985	0.0310535	0.556477	0.0975786	0.318241	0.750302	NA
RP11-1O7.1	0.105064	0.0188525	0.460296	0.0842511	0.223766	0.82294	NA
RP11-200A13.2	0.0808534	-0.00139114	-0.0686949	0.0598828	-0.0232311	0.981466	NA
RP11-201E8.1	0.0490077	-0.00528711	-0.261053	0.0598828	-0.0882911	0.929645	NA
RP11-201K10.3	3.35226	-0.286821	-0.581832	0.212531	-1.34955	0.177161	NA
RP11-201M22.1	0.017261	-0.000417148	-0.0206066	0.0598828	-0.00696609	0.994442	NA
RP11-201O14.1	0.18407	-0.027202	-1.25191	0.0598828	-0.454254	0.649646	NA
RP11-201O14.2	0.234303	0.00295145	0.0515365	0.0987725	0.0298813	0.976162	NA
RP11-202G11.2	4.28237	0.00353621	0.00456227	0.177402	0.0199333	0.984097	NA
RP11-202G18.1	1.26226	-0.0227112	-0.295614	0.113087	-0.200829	0.840833	NA
RP11-202I11.2	0.117542	-0.00382612	-0.188918	0.0598828	-0.0638935	0.949055	NA
RP11-202K23.1	0.341327	0.0979873	0.510527	0.167799	0.583956	0.55925	NA
RP11-203B7.1	0.0171952	-0.000417148	-0.0206066	0.0598828	-0.00696609	0.994442	NA
RP11-203B7.2	0.159048	-0.024767	-1.16953	0.0598828	-0.413591	0.679174	NA
RP11-203H19.2	1.87525	0.0934643	3.62498	0.0818625	1.14172	0.253569	NA
RP11-203I16.7	0.229919	0.00542682	0.267932	0.0598828	0.090624	0.927791	NA
RP11-203I2.2	0.736261	-0.0451305	-0.166205	0.189256	-0.238462	0.811522	NA
RP11-203J24.8	0.134393	-0.0297296	-0.52554	0.0982066	-0.302725	0.7621	NA
RP11-203J24.9	0.827118	-0.195205	-0.721092	0.188304	-1.03665	0.299901	NA
RP11-203L2.3	0.738437	-0.264806	-1.60958	0.15977	-1.65742	0.097434	NA
RP11-203L2.4	0.097879	-0.00382612	-0.188918	0.0598828	-0.0638935	0.949055	NA
RP11-203M5.2	0.981333	-0.016977	-0.0935242	0.163664	-0.103731	0.917383	NA
RP11-203M5.6	0.0831355	-0.0101571	-0.501498	0.0598828	-0.169616	0.865312	NA
RP11-203M5.8	1.28269	0.167968	0.521395	0.199489	0.841991	0.399793	NA
RP11-204C23.1	0.140271	0.0123662	0.21985	0.097943	0.126259	0.899527	NA
RP11-204E9.3	0.0166271	-0.000417148	-0.0206066	0.0598828	-0.00696609	0.994442	NA
RP11-204K16.1	0.136488	0.000145853	0.00344517	0.0855458	0.00170497	0.99864	NA
RP11-204L24.2	0.892126	0.0137702	0.0503887	0.189071	0.072831	0.941941	NA
RP11-204M4.2	0.0952681	0.00932279	0.460288	0.0598828	0.155684	0.876282	NA
RP11-204N11.2	0.0396328	0.00153084	0.0755722	0.0598828	0.0255639	0.979605	NA
RP11-205A8.3	0.0171209	-0.000417148	-0.0206066	0.0598828	-0.00696609	0.994442	NA
RP11-205K6.1	0.272252	-0.00608979	-0.188913	0.0750848	-0.0811055	0.935358	NA
RP11-205K6.2	0.0164396	0.00396582	0.195795	0.0598828	0.0662264	0.947198	NA
RP11-205K6.3	2.41476	0.133497	1.98353	0.115361	1.15721	0.247185	NA
RP11-206L10.4	2.54674	0.375986	0.772771	0.212534	1.76906	0.0768836	NA
RP11-207C16.4	0.0657584	0.00980978	0.484332	0.0598828	0.163816	0.869876	NA
RP11-208G20.2	3.37477	0.137805	0.362116	0.206658	0.666829	0.504881	NA
RP11-208G20.3	1.20429	0.130589	0.352022	0.205849	0.63439	0.525826	NA
RP11-208N20.1	0.119949	-0.0153573	-0.741944	0.0605234	-0.253741	0.799696	NA
RP11-209A2.1	0.246485	0.0220653	0.147718	0.15153	0.145617	0.884224	NA
RP11-209D14.2	0.366228	0.00198732	0.099621	0.0598834	0.0331865	0.973526	NA
RP11-209D14.4	2.50086	0.132835	0.790986	0.161415	0.82294	0.410542	NA
RP11-209D20.2	4.40562	0.121945	0.332077	0.205175	0.594345	0.552281	NA
RP11-20B24.4	0.25354	0.0258732	0.795289	0.0753428	0.343407	0.731292	NA
RP11-20B24.5	2.44	0.0501324	0.137369	0.204848	0.24473	0.806666	NA
RP11-20B24.6	0.958063	0.0870431	1.14339	0.116348	0.748128	0.454383	NA
RP11-20B24.7	2.74909	0.488758	1.58445	0.199561	2.44917	0.0143186	NA
RP11-20D14.3	0.425901	0.0899833	1.60399	0.0941821	0.955418	0.339366	NA
RP11-20D14.4	0.247642	-0.000904139	-0.0446484	0.0598828	-0.0150985	0.987954	NA
RP11-20E24.1	0.755454	0.0739853	0.765878	0.127138	0.581928	0.560615	NA
RP11-20F18.1	0.0170607	0.00396582	0.195795	0.0598828	0.0662264	0.947198	NA
RP11-20G13.2	0.145785	-0.0154953	-0.212956	0.110419	-0.140331	0.888398	NA
RP11-20G13.3	0.101017	0.00932279	0.460288	0.0598828	0.155684	0.876282	NA
RP11-20G13.5	0.120827	-0.015027	-0.741944	0.0598828	-0.250941	0.80186	NA
RP11-20G6.2	1.49902	-0.223863	-0.448594	0.212548	-1.05323	0.292234	NA
RP11-20I20.1	0	0	0	0	0	1	NA
RP11-20I20.2	0.0900028	-0.00196652	-0.0686919	0.0708928	-0.0277393	0.97787	NA
RP11-20I20.4	0.925759	0.138252	2.38052	0.106462	1.2986	0.19408	NA
RP11-20I23.10	3.78045	0.0358738	0.0765791	0.212157	0.169091	0.865725	NA
RP11-20I23.5	3.39558	-0.00542368	-0.0421328	0.142358	-0.0380988	0.969609	NA
RP11-20L24.1	2.90404	0.084161	0.573469	0.151887	0.554102	0.579509	NA
RP11-210H10__A.1	0.090207	0.00299183	0.147707	0.0598828	0.0499615	0.960153	NA
RP11-210K20.2	2.05863	-0.0233659	-0.058614	0.20804	-0.112315	0.910574	NA
RP11-210K20.5	1.57552	0.0579235	0.650001	0.122818	0.471618	0.637199	NA
RP11-210K20.6	0.10652	0.0137058	0.676689	0.0598828	0.228876	0.818965	NA
RP11-210N13.1	0.156269	0.0151667	0.748824	0.0598828	0.253274	0.800056	NA
RP11-211A18.1	1.07633	0.452624	1.18923	0.207973	2.17636	0.0295286	NA
RP11-211G3.3	1.06698	-0.143025	-0.585573	0.182838	-0.782249	0.434068	NA
RP11-211N11.5	0.689724	-0.01269	-0.163285	0.113153	-0.112149	0.910705	NA
RP11-211N8.3	0.0730125	0.00104384	0.0515281	0.0598828	0.0174314	0.986092	NA
RP11-212D19.4	0.58147	0.155001	2.41358	0.10267	1.50969	0.131122	NA
RP11-212D3.2	0.404215	-0.0866283	-0.418521	0.176316	-0.491322	0.623198	NA
RP11-212D3.4	0.646579	0.00865995	0.0436507	0.169483	0.0510961	0.959249	NA
RP11-212F11.1	1.90909	0.0967048	0.771249	0.143012	0.676202	0.498912	NA
RP11-212I21.5	0.0154665	0.00396582	0.195795	0.0598828	0.0662264	0.947198	NA
RP11-213G2.2	0.584869	0.137616	0.7797	0.160755	0.856062	0.391964	NA
RP11-213G2.5	4.49686	0.164051	0.211256	0.177106	0.926287	0.354297	NA
RP11-213N20.1	0.106276	-0.0125921	-0.621721	0.0598828	-0.210279	0.83345	NA
RP11-214F16.8	0.384777	-0.046922	-0.545195	0.125171	-0.374862	0.707763	NA
RP11-214J9.1	0.947028	0.106278	1.6045	0.113482	0.936525	0.349003	NA
RP11-214K3.18	0.775747	0.123373	1.21502	0.135101	0.913188	0.361144	NA
RP11-214K3.19	2.45934	0.14171	1.01074	0.150744	0.940073	0.34718	NA
RP11-214K3.20	0.203131	0.0145093	0.628603	0.0638342	0.227297	0.820193	NA
RP11-214K3.21	0.505529	-0.0319707	-0.479685	0.11144	-0.286888	0.774198	NA
RP11-214K3.22	0.190425	0.00326406	0.07558	0.0864114	0.0377734	0.969868	NA
RP11-214K3.23	1.60998	-0.00342575	-0.0479623	0.109316	-0.031338	0.975	NA
RP11-214K3.24	0.159336	-0.018911	-0.453406	0.0849878	-0.222514	0.823914	NA
RP11-214N15.5	1.45218	-0.000445045	-0.00124887	0.203553	-0.00218639	0.998256	NA
RP11-214N9.1	4.25007	-0.0700563	-0.223052	0.197104	-0.355429	0.722268	NA
RP11-214O1.1	0.0142398	-0.000417148	-0.0206066	0.0598828	-0.00696609	0.994442	NA
RP11-214O1.2	2.7332	0.0520725	0.554611	0.125467	0.415031	0.67812	NA
RP11-214O1.3	0.65846	0.119751	0.586391	0.173641	0.689645	0.490417	NA
RP11-215G15.4	1.10912	-0.045873	-0.168953	0.188981	-0.242739	0.808208	NA
RP11-215P8.2	2.87388	0.230658	1.4854	0.159659	1.4447	0.148543	NA
RP11-215P8.4	0.129813	0.0235536	0.556475	0.0855866	0.275202	0.783161	NA
RP11-216B9.9	1.46317	0.191436	0.455854	0.210055	0.911361	0.362105	NA
RP11-216L13.16	0.0172192	-0.000417148	-0.0206066	0.0598828	-0.00696609	0.994442	NA
RP11-216L13.17	0.147826	0.0370689	0.652657	0.0983913	0.376749	0.70636	NA
RP11-216L13.21	0.099579	-0.00577411	-0.285097	0.0598828	-0.0964236	0.923184	NA
RP11-216M21.9	0.0171952	-0.000417148	-0.0206066	0.0598828	-0.00696609	0.994442	NA
RP11-216N14.5	0.291339	-0.0618425	-1.82514	0.0745883	-0.829118	0.407037	NA
RP11-216N21.2	0.0551951	-0.00528711	-0.261053	0.0598828	-0.0882911	0.929645	NA
RP11-216P16.4	0.0156625	-0.000417148	-0.0206066	0.0598828	-0.00696609	0.994442	NA
RP11-217B1.2	1.89627	0.0198397	0.233779	0.11897	0.166763	0.867557	NA
RP11-217B7.3	3.64114	-0.26216	-1.3267	0.169593	-1.54582	0.122148	NA
RP11-217C7.1	0.625664	-0.327464	-1.1044	0.194416	-1.68435	0.0921145	NA
RP11-217F16.1	0.548302	-0.100301	-0.932439	0.135482	-0.740325	0.459103	NA
RP11-217O12.1	2.29108	0.165427	0.247357	0.200005	0.827113	0.408173	NA
RP11-218C14.5	1.05773	-0.141898	-1.6813	0.119527	-1.18716	0.235165	NA
RP11-218C14.8	2.24093	-0.0603422	-0.200736	0.194637	-0.310024	0.756543	NA
RP11-218C23.1	3.11709	-0.53071	-0.796763	0.200371	-2.64863	0.00808184	NA
RP11-218D6.3	0	0	0	0	0	1	NA
RP11-218D6.4	0.783999	-0.093805	-1.02083	0.121735	-0.770565	0.440965	NA
RP11-218E20.5	0.242448	-0.0495971	-0.381269	0.143003	-0.346826	0.728722	NA
RP11-218M11.1	1.72284	-0.0821094	-0.152076	0.211848	-0.387586	0.698323	NA
RP11-218M11.7	0.052299	-0.00528711	-0.261053	0.0598828	-0.0882911	0.929645	NA
RP11-218M22.2	0.579163	0.0141244	0.04349	0.199197	0.0709066	0.943472	NA
RP11-219A15.1	0.0545521	0.00347883	0.171751	0.0598828	0.0580939	0.953674	NA
RP11-219A15.4	0.167947	0.0390442	0.532434	0.110815	0.352336	0.724586	NA
RP11-219A15.5	3.07745	0.2271	0.329051	0.196471	1.15589	0.247725	NA
RP11-219B4.3	0.121165	-0.00869609	-0.429364	0.0598828	-0.145219	0.884538	NA
RP11-219B4.6	0.0806603	-0.0101571	-0.501498	0.0598828	-0.169616	0.865312	NA
RP11-219B4.7	2.74532	-0.0328042	-0.0475026	0.196523	-0.166923	0.867431	NA
RP11-219G10.1	0.897806	0.157055	0.414412	0.206463	0.76069	0.446842	NA
RP11-219I21.1	0.127029	0.00692251	0.12367	0.0977188	0.0708411	0.943524	NA
RP11-219O3.2	0	0	0	0	0	1	NA
RP11-21A7A.3	0.0156625	-0.000417148	-0.0206066	0.0598828	-0.00696609	0.994442	NA
RP11-21B23.1	0.0546756	0.00347883	0.171751	0.0598828	0.0580939	0.953674	NA
RP11-21C4.1	0.0193755	-0.000417148	-0.0206066	0.0598828	-0.00696609	0.994442	NA
RP11-21C4.4	0.159502	0.0190443	0.436252	0.0868584	0.219256	0.82645	NA
RP11-21G15.1	0.297083	0.0928213	0.781237	0.13819	0.671693	0.501779	NA
RP11-21J18.1	0.0582555	0.00347883	0.171751	0.0598828	0.0580939	0.953674	NA
RP11-21K12.3	1.09671	-0.284664	-0.733659	0.20727	-1.3734	0.169629	NA
RP11-21L19.1	0.0641514	0.00786179	0.388153	0.0598828	0.131286	0.895549	NA
RP11-21L23.2	1.86397	0.17316	0.311132	0.211073	0.820379	0.412	NA
RP11-21M24.3	2.0618	0.052849	0.309795	0.1605	0.329278	0.741946	NA
RP11-21M7.2	0.0181466	0.00396582	0.195795	0.0598828	0.0662264	0.947198	NA
RP11-220C2.1	0.0161278	-0.000417148	-0.0206066	0.0598828	-0.00696609	0.994442	NA
RP11-220I1.4	0.351032	0.0396669	0.63971	0.104124	0.380959	0.703234	NA
RP11-220I1.5	0.0342725	-0.00285213	-0.14083	0.0598828	-0.0476286	0.962012	NA
RP11-221H10.2	0.0323569	0.00153084	0.0755722	0.0598828	0.0255639	0.979605	NA
RP11-221J22.1	2.84241	-0.24282	-1.43766	0.160233	-1.51542	0.129666	NA
RP11-221N13.4	1.86128	0.00511553	0.0115973	0.21113	0.0242292	0.98067	NA
RP11-222G7.2	0.0690441	-0.0077221	-0.381275	0.0598828	-0.128954	0.897394	NA
RP11-222K16.1	0.0348547	-0.00285213	-0.14083	0.0598828	-0.0476286	0.962012	NA
RP11-222K16.2	0.0347402	0.00153084	0.0755722	0.0598828	0.0255639	0.979605	NA
RP11-223A3.1	0.186914	0.0229131	0.724786	0.0743792	0.308057	0.758039	NA
RP11-223C24.1	0.151184	0.000196735	0.00344643	0.0985834	0.00199562	0.998408	NA
RP11-223J6.2	0.0957519	0.0073748	0.364109	0.0598828	0.123154	0.901985	NA
RP11-223P11.3	0.494637	-0.0304413	-0.133992	0.173584	-0.175369	0.860789	NA
RP11-224O19.4	0.0196095	-0.000417148	-0.0206066	0.0598828	-0.00696609	0.994442	NA
RP11-224O19.5	0.0296094	0.00591381	0.291974	0.0598828	0.0987564	0.921332	NA
RP11-225B17.2	0.684038	0.0958834	0.672506	0.148681	0.644893	0.518997	NA
RP11-225N10.3	1.13906	0.0145856	0.0565003	0.186036	0.0784024	0.937508	NA
RP11-226L15.1	0.0884413	0.0117578	0.58051	0.0598828	0.196346	0.844339	NA
RP11-227D13.2	4.19514	-0.502929	-0.702743	0.191965	-2.6199	0.00879566	NA
RP11-227D13.4	0.481595	0.0545349	1.07919	0.0932636	0.584739	0.558723	NA
RP11-227D13.5	0.211277	-0.0276744	-1.22444	0.0626246	-0.441909	0.658555	NA
RP11-227D2.3	0.141666	0.00201784	0.0996187	0.0598828	0.0336965	0.973119	NA
RP11-227G15.6	0.0213838	0.00396582	0.195795	0.0598828	0.0662264	0.947198	NA
RP11-227G15.8	0.880901	-0.1114	-0.425357	0.186691	-0.596711	0.5507	NA
RP11-227H15.4	2.38907	0.166529	0.249256	0.199962	0.832805	0.404955	NA
RP11-227H4.5	0.276291	0.0839766	0.955637	0.118481	0.708778	0.478463	NA
RP11-227L6.1	0.452408	-0.22917	-0.925603	0.179951	-1.27352	0.202835	NA
RP11-228B15.4	3.58466	-0.00890686	-0.0376272	0.180602	-0.0493175	0.960666	NA
RP11-229A12.2	0.310799	0.0333994	0.580523	0.0989885	0.337407	0.73581	NA
RP11-229M1.2	0.0560659	0.00347883	0.171751	0.0598828	0.0580939	0.953674	NA
RP11-229O3.1	0.91489	0.0752421	0.201202	0.205687	0.365808	0.714509	NA
RP11-229P13.19	0.323763	0.0742711	1.60073	0.0849167	0.874635	0.381773	NA
RP11-229P13.22	0.0166564	-0.000417148	-0.0206066	0.0598828	-0.00696609	0.994442	NA
RP11-229P13.25	0.966446	0.00111642	0.0395767	0.0704369	0.0158499	0.987354	NA
RP11-22A3.1	0.079308	-0.00139114	-0.0686949	0.0598828	-0.0232311	0.981466	NA
RP11-22B10.3	0.246137	0.00250484	0.123665	0.0598828	0.041829	0.966635	NA
RP11-22B23.2	0.0315799	-0.00285213	-0.14083	0.0598828	-0.0476286	0.962012	NA
RP11-22M7.2	0.0343904	-0.00285213	-0.14083	0.0598828	-0.0476286	0.962012	NA
RP11-22P4.2	0.44757	-0.00728339	-0.0281035	0.186684	-0.0390146	0.968879	NA
RP11-22P6.2	0.856512	-0.10329	-1.04498	0.126284	-0.817914	0.413406	NA
RP11-230B22.1	0.0510918	0.00786179	0.388153	0.0598828	0.131286	0.895549	NA
RP11-230C9.1	0.0844513	-0.00193592	-0.068692	0.0703551	-0.0275164	0.978048	NA
RP11-230C9.2	0.262633	0.0231132	0.558604	0.0848176	0.272504	0.785234	NA
RP11-230C9.3	0.327238	0.041458	0.954237	0.0862134	0.480877	0.630604	NA
RP11-230C9.4	0.127856	0.0137058	0.676689	0.0598828	0.228876	0.818965	NA
RP11-230F18.6	0.652748	-0.0403309	-0.422983	0.122473	-0.329306	0.741924	NA
RP11-230L22.4	0.0979563	-0.00382612	-0.188918	0.0598828	-0.0638935	0.949055	NA
RP11-231C14.5	0.310544	-0.0697919	-0.42639	0.156754	-0.445233	0.656151	NA
RP11-231C14.6	0.111501	0.00728786	0.24389	0.0723772	0.100693	0.919794	NA
RP11-231C14.8	0.103918	0.00112344	0.0274895	0.0841567	0.0133494	0.989349	NA
RP11-231E4.2	1.35561	0.134137	0.270936	0.212548	0.63109	0.527982	NA
RP11-231E4.5	4.04323	0.19806	0.773479	0.18707	1.05875	0.289714	NA
RP11-231G15.2	3.42409	0.25047	0.349776	0.191361	1.30889	0.190572	NA
RP11-231G3.1	1.21802	-0.0458874	-0.337928	0.14516	-0.316116	0.751914	NA
RP11-231L11.3	0.329445	0.0171443	0.533689	0.0751217	0.22822	0.819475	NA
RP11-231P20.5	0.377319	-0.0115034	-0.384296	0.0744002	-0.154616	0.877124	NA
RP11-232A1.2	0.0148047	0.00396582	0.195795	0.0598828	0.0662264	0.947198	NA
RP11-232D9.1	3.65797	-0.0286449	-0.0432042	0.200821	-0.142639	0.886576	NA
RP11-232L2.1	0.0137719	0.00396582	0.195795	0.0598828	0.0662264	0.947198	NA
RP11-233G1.4	0.109978	0.0137058	0.676689	0.0598828	0.228876	0.818965	NA
RP11-234B24.2	2.86465	0.321033	0.457765	0.194191	1.65318	0.0982941	NA
RP11-234K19.1	0.139622	0.00445282	0.219842	0.0598828	0.074359	0.940725	NA
RP11-234O6.2	0.0399768	0.00591381	0.291974	0.0598828	0.0987564	0.921332	NA
RP11-234P3.4	0.117509	0.0306943	0.556477	0.0970457	0.316287	0.751785	NA
RP11-235C23.5	0.0322555	-0.00285213	-0.14083	0.0598828	-0.0476286	0.962012	NA
RP11-235D19.4	0.0443474	-0.00285213	-0.14083	0.0598828	-0.0476286	0.962012	NA
RP11-235E17.3	3.08659	-0.00234555	-0.00324664	0.190264	-0.0123279	0.990164	NA
RP11-235E17.4	0.217518	0.00591381	0.291976	0.0598828	0.0987565	0.921332	NA
RP11-235E17.5	0.833667	0.145989	0.688749	0.176069	0.829161	0.407013	NA
RP11-235E17.6	0.557154	-0.048889	-0.368747	0.140869	-0.347054	0.728551	NA
RP11-235G24.1	0.364026	0.0861845	0.646173	0.146349	0.588897	0.555931	NA
RP11-236F9.2	0.0181187	-0.000417148	-0.0206066	0.0598828	-0.00696609	0.994442	NA
RP11-236P24.1	0.127584	0.00712926	0.340065	0.0609013	0.117063	0.90681	NA
RP11-236P24.3	1.17849	0.0407521	0.30332	0.146022	0.279083	0.780182	NA
RP11-239A17.1	0.0897405	0.0117578	0.58051	0.0598828	0.196346	0.844339	NA
RP11-239C9.1	0.181001	0.0068878	0.340065	0.0598828	0.115021	0.908428	NA
RP11-239E10.2	0.250261	0.00551428	0.243889	0.0631928	0.0872611	0.930464	NA
RP11-239E10.3	0.341053	0.0374347	0.894134	0.0863064	0.433741	0.664476	NA
RP11-239H6.2	0.524956	-0.00189208	-0.0316178	0.100605	-0.0188071	0.984995	NA
RP11-23E10.2	0.21925	-0.0233812	-0.261045	0.121393	-0.192608	0.847266	NA
RP11-23E10.3	1.01532	-0.122542	-0.305859	0.208254	-0.588423	0.556248	NA
RP11-23E19.2	0.870578	0.21916	0.651108	0.201791	1.08607	0.277447	NA
RP11-23F23.2	0.384992	-0.0029467	-0.0952168	0.0628411	-0.0468913	0.9626	NA
RP11-23J18.1	1.99327	0.0916133	0.724156	0.143439	0.638691	0.523024	NA
RP11-23J9.5	1.0349	-0.017972	-0.30186	0.100186	-0.179386	0.857635	NA
RP11-23N2.4	1.04404	-0.217495	-1.43826	0.153041	-1.42116	0.155272	NA
RP11-23P13.6	0.406813	0.0228261	0.578437	0.083562	0.273164	0.784727	NA
RP11-240B13.2	1.4299	-0.000797167	-0.00157402	0.212543	-0.00375062	0.997007	NA
RP11-240D10.4	0.251876	-0.0431707	-1.42809	0.0743394	-0.580725	0.561426	NA
RP11-240G22.5	2.91018	-0.0613449	-0.100993	0.207627	-0.295458	0.767644	NA
RP11-240M16.1	0.0966964	-0.015027	-0.741944	0.0598828	-0.250941	0.80186	NA
RP11-241F15.1	0.238021	0.0391781	1.22654	0.0746583	0.524765	0.599746	NA
RP11-241F15.10	0.324195	0.0326822	1.58166	0.0598831	0.545768	0.585226	NA
RP11-241F15.3	0.314819	-0.0492907	-1.39125	0.0748253	-0.658744	0.51006	NA
RP11-241F15.5	0.0645342	0.00980978	0.484332	0.0598828	0.163816	0.869876	NA
RP11-241F15.7	0.0166271	-0.000417148	-0.0206066	0.0598828	-0.00696609	0.994442	NA
RP11-241I20.1	0.0126137	-0.000417148	-0.0206066	0.0598828	-0.00696609	0.994442	NA
RP11-241J12.1	0.0362375	-0.00285213	-0.14083	0.0598828	-0.0476286	0.962012	NA
RP11-241J12.3	0.185682	0.00919482	0.291981	0.0742394	0.123854	0.901431	NA
RP11-241K18.2	0	0	0	0	0	1	NA
RP11-242D8.2	0.0751733	0.00980978	0.484332	0.0598828	0.163816	0.869876	NA
RP11-242D8.3	0.556588	0.125624	0.991447	0.141303	0.88904	0.373982	NA
RP11-242J7.1	0.262442	6.98565e-05	0.00344219	0.0598828	0.00116655	0.999069	NA
RP11-243J16.7	0.293802	-0.101516	-1.6716	0.0967765	-1.04897	0.294191	NA
RP11-243J18.2	0.0138138	-0.000417148	-0.0206066	0.0598828	-0.00696609	0.994442	NA
RP11-243M5.2	1.66494	0.184806	0.34926	0.21212	0.871233	0.383627	NA
RP11-243M5.3	0.0902901	0.0117578	0.58051	0.0598828	0.196346	0.844339	NA
RP11-243M5.4	0.117809	-0.015027	-0.741944	0.0598828	-0.250941	0.80186	NA
RP11-243M5.5	0.220344	0.0220719	0.388164	0.0984443	0.224206	0.822597	NA
RP11-244E17.1	0.110243	0.00505948	0.123669	0.0842049	0.0600854	0.952088	NA
RP11-244F12.3	0.0882253	0.0073748	0.364109	0.0598828	0.123154	0.901985	NA
RP11-244G12.1	0.0221737	-0.000417148	-0.0206066	0.0598828	-0.00696609	0.994442	NA
RP11-244H18.3	1.99244	-0.053761	-0.0890097	0.207957	-0.25852	0.796006	NA
RP11-244H3.4	0.0699514	-0.0077221	-0.381275	0.0598828	-0.128954	0.897394	NA
RP11-244N9.4	1.59507	-0.223602	-0.75257	0.194084	-1.15209	0.249284	NA
RP11-244O19.1	3.59472	0.0912868	1.13352	0.119607	0.763223	0.44533	NA
RP11-245C17.2	2.47009	0.273084	0.519879	0.212196	1.28694	0.198114	NA
RP11-245G13.2	1.47411	-0.531427	-3.59069	0.158538	-3.35206	0.000802137	NA
RP11-245J9.6	2.79155	0.148657	0.632392	0.181905	0.817221	0.413802	NA
RP11-245P10.4	1.00558	-0.0141351	-0.0490172	0.192504	-0.0734275	0.941466	NA
RP11-245P10.6	0.244976	-0.0164113	-0.736462	0.0635348	-0.258304	0.796173	NA
RP11-246A10.1	2.92824	0.128537	0.27506	0.212099	0.606024	0.544499	NA
RP11-246K15.1	0.726874	-0.169473	-1.52393	0.129727	-1.30638	0.191423	NA
RP11-247A12.1	0.235913	-0.0166553	-0.381271	0.086887	-0.191689	0.847986	NA
RP11-247A12.7	0.13139	0.0137058	0.676689	0.0598828	0.228876	0.818965	NA
RP11-247C2.1	1.89515	0.0893936	0.147489	0.207868	0.430049	0.66716	NA
RP11-247I13.11	1.5186	-0.278653	-0.809825	0.201684	-1.38163	0.167084	NA
RP11-247I13.3	1.15706	0.100993	0.562897	0.164532	0.61382	0.539334	NA
RP11-247I13.6	0.0626499	-0.0077221	-0.381275	0.0598828	-0.128954	0.897394	NA
RP11-247L20.3	0.0427194	-0.00528711	-0.261053	0.0598828	-0.0882911	0.929645	NA
RP11-248E9.6	3.20155	-0.199689	-0.277423	0.191048	-1.04523	0.295917	NA
RP11-248G5.9	0.972273	0.0272354	1.03822	0.0703753	0.387003	0.698754	NA
RP11-248J18.2	2.36826	0.0845199	0.835716	0.130752	0.646415	0.518011	NA
RP11-248J23.5	0.40792	-0.142192	-0.967713	0.14455	-0.983686	0.32527	NA
RP11-248M19.1	0.41611	0.0275718	0.261496	0.133385	0.206708	0.836238	NA
RP11-249C24.10	0.552121	0.181016	1.13763	0.156513	1.15656	0.247454	NA
RP11-249C24.12	0.0181187	-0.000417148	-0.0206066	0.0598828	-0.00696609	0.994442	NA
RP11-249L21.2	0.138905	0.0176017	0.869047	0.0598828	0.293936	0.768806	NA
RP11-249M12.2	3.46534	-0.151985	-0.200467	0.182046	-0.83487	0.403791	NA
RP11-24B13.2	0.869548	-0.0533645	-0.136948	0.206921	-0.257897	0.796486	NA
RP11-24C14.1	2.17919	-0.198195	-0.320396	0.206591	-0.95936	0.337377	NA
RP11-24F11.5	0.120585	0.00493982	0.243886	0.0598828	0.0824915	0.934256	NA
RP11-24H1.1	2.01845	-0.333362	-0.536041	0.206177	-1.61687	0.105906	NA
RP11-24M17.3	0.943676	0.148386	0.397005	0.206185	0.719678	0.471723	NA
RP11-24M17.4	0.833772	-0.380995	-1.96866	0.170967	-2.22847	0.0258489	NA
RP11-24M17.5	0	0	0	0	0	1	NA
RP11-250B2.3	0.0964031	0.0156537	0.772868	0.0598828	0.261406	0.793779	NA
RP11-250B2.4	0.155094	0.0107838	0.532422	0.0598828	0.180081	0.857089	NA
RP11-250B2.5	0	0	0	0	0	1	NA
RP11-250B2.6	0	0	0	0	0	1	NA
RP11-250H24.6	0.0170607	0.00396582	0.195795	0.0598828	0.0662264	0.947198	NA
RP11-251G23.5	2.48666	0.420583	3.64322	0.157548	2.66955	0.00759523	NA
RP11-251P6.1	0.448218	-0.098492	-0.496821	0.169169	-0.582211	0.560425	NA
RP11-252A24.8	0.0319931	0.00153084	0.0755722	0.0598828	0.0255639	0.979605	NA
RP11-252C15.1	4.47669	-0.201227	-1.25964	0.155882	-1.2909	0.196739	NA
RP11-252C24.2	0.0342725	-0.00285213	-0.14083	0.0598828	-0.0476286	0.962012	NA
RP11-252C24.3	1.63612	0.0995486	0.171461	0.209683	0.474759	0.634959	NA
RP11-252E2.2	2.11912	0.259317	0.390549	0.200576	1.29286	0.196058	NA
RP11-252I13.1	0.717821	-0.389227	-1.1231	0.202557	-1.92157	0.0546604	NA
RP11-252I14.1	0.937981	-0.0331778	-0.528567	0.102584	-0.323421	0.746376	NA
RP11-252I14.2	1.33007	0.0426682	0.507793	0.119372	0.357439	0.720763	NA
RP11-252K23.1	0.92446	-0.201053	-0.689673	0.193343	-1.03988	0.298398	NA
RP11-252P18.1	0.987961	-0.109498	-0.316361	0.202185	-0.541575	0.588111	NA
RP11-253A20.1	0.936121	0.0995364	1.43241	0.112165	0.887414	0.374856	NA
RP11-253D19.1	0.0181187	-0.000417148	-0.0206066	0.0598828	-0.00696609	0.994442	NA
RP11-253I19.3	1.84513	0.0400356	0.213182	0.166492	0.240465	0.80997	NA
RP11-253I19.4	0.316682	-0.011944	-0.120368	0.128083	-0.0932516	0.925704	NA
RP11-253M7.1	0.394899	-0.0681167	-0.288113	0.180825	-0.376698	0.706398	NA
RP11-253M7.3	0.109626	-0.00820909	-0.40532	0.0598828	-0.137086	0.890963	NA
RP11-253M7.4	0.991157	0.407548	1.07772	0.2078	1.96125	0.0498501	NA
RP11-254A17.1	0.228934	-0.0485948	-0.381269	0.141764	-0.342786	0.731759	NA
RP11-254F19.2	2.70396	-0.126091	-0.316951	0.208041	-0.606086	0.544458	NA
RP11-254F19.4	3.06175	-0.142067	-0.401977	0.203286	-0.698851	0.484645	NA
RP11-254F7.3	0.274551	-0.00740365	-0.0686862	0.131831	-0.05616	0.955214	NA
RP11-254F7.4	0	0	0	0	0	1	NA
RP11-254I22.1	0.356917	0.0155451	0.384253	0.0840863	0.18487	0.853331	NA
RP11-254I22.2	0.0213094	0.00396582	0.195795	0.0598828	0.0662264	0.947198	NA
RP11-254I22.3	0.0340113	0.00591381	0.291974	0.0598828	0.0987564	0.921332	NA
RP11-255A11.2	0.0170056	0.00396582	0.195795	0.0598828	0.0662264	0.947198	NA
RP11-255E6.6	0.0791329	-0.0101571	-0.501498	0.0598828	-0.169616	0.865312	NA
RP11-255G12.2	0.0872711	0.0117578	0.58051	0.0598828	0.196346	0.844339	NA
RP11-255H23.2	0.624661	0.045082	0.363386	0.139152	0.323977	0.745956	NA
RP11-255H23.4	1.43797	-0.149546	-0.398136	0.205528	-0.727619	0.466847	NA
RP11-255H23.5	0.0186373	-0.000417148	-0.0206066	0.0598828	-0.00696609	0.994442	NA
RP11-255M2.3	0.152401	0.0176791	0.316029	0.0976914	0.180968	0.856392	NA
RP11-255P5.2	0.024158	0.00396582	0.195795	0.0598828	0.0662264	0.947198	NA
RP11-256I9.2	3.57679	0.236917	0.383748	0.206441	1.14763	0.251122	NA
RP11-256K7.1	0.193556	-0.0127238	-0.140821	0.121873	-0.104403	0.91685	NA
RP11-256L11.3	0.22571	0.0197294	0.604563	0.0755304	0.261211	0.79393	NA
RP11-256L6.2	0.347558	-0.0706642	-1.17744	0.0960686	-0.73556	0.461998	NA
RP11-257I14.1	0.925345	-0.352528	-0.772211	0.211744	-1.66488	0.0959375	NA
RP11-257I8.1	0.209413	-0.015682	-0.140821	0.133729	-0.117267	0.906648	NA
RP11-257K9.8	0.056739	0.00786179	0.388153	0.0598828	0.131286	0.895549	NA
RP11-257O5.4	0.0712858	0.00104384	0.0515281	0.0598828	0.0174314	0.986092	NA
RP11-257P3.3	0.135221	0.0145167	0.340072	0.085934	0.168928	0.865853	NA
RP11-258B16.1	0.783099	0.245041	0.785638	0.198575	1.234	0.217204	NA
RP11-258C19.4	0.353116	0.110519	1.89498	0.096618	1.14388	0.252674	NA
RP11-258F1.2	2.70096	-0.268302	-2.122	0.144703	-1.85416	0.0637165	NA
RP11-259A24.1	0.0341802	0.00153084	0.0755722	0.0598828	0.0255639	0.979605	NA
RP11-259F16.3	0.255039	0.0073748	0.364111	0.0598828	0.123154	0.901985	NA
RP11-259G18.1	1.29842	0.049328	0.177916	0.190558	0.258861	0.795743	NA
RP11-259G18.2	0.487602	0.0106956	0.114289	0.118012	0.0906311	0.927786	NA
RP11-259K15.2	4.24494	0.167859	0.221908	0.182352	0.920518	0.357302	NA
RP11-259O18.4	0.0282912	0.00591381	0.291974	0.0598828	0.0987564	0.921332	NA
RP11-259O18.5	0.704399	-0.165749	-1.69619	0.125119	-1.32473	0.185262	NA
RP11-259P1.1	0.101328	-0.0101571	-0.501498	0.0598828	-0.169616	0.865312	NA
RP11-259P15.1	0.193686	-0.00793144	-0.140822	0.0980052	-0.0809287	0.935499	NA
RP11-259P20.1	0.149557	0.0121789	0.556468	0.0621966	0.195813	0.844757	NA
RP11-259P6.3	0.0205995	0.00396582	0.195795	0.0598828	0.0662264	0.947198	NA
RP11-25B7.1	0.0226727	0.00396582	0.195795	0.0598828	0.0662264	0.947198	NA
RP11-25D3.1	2.75971	-0.178258	-0.275445	0.203033	-0.877975	0.379957	NA
RP11-25H11.1	0.068991	0.00980978	0.484332	0.0598828	0.163816	0.869876	NA
RP11-25H12.1	1.41847	0.117551	0.24436	0.212428	0.553371	0.580009	NA
RP11-25I15.1	0.869062	-0.0912852	-0.220936	0.209182	-0.436392	0.662552	NA
RP11-25I15.2	3.06757	-0.129635	-0.186369	0.195654	-0.662574	0.507603	NA
RP11-25I15.3	0.495569	-0.107628	-0.473901	0.176905	-0.608393	0.542927	NA
RP11-25K19.1	2.73426	-0.237326	-2.54594	0.129259	-1.83604	0.0663513	NA
RP11-25L19.1	2.60682	-0.0768119	-0.118726	0.203143	-0.378118	0.705343	NA
RP11-260N14.1	4.12224	0.185098	0.236772	0.175487	1.05477	0.291532	NA
RP11-260O18.1	0.0170056	0.00396582	0.195795	0.0598828	0.0662264	0.947198	NA
RP11-261C10.4	0.428423	0.00382387	0.0450174	0.124669	0.0306722	0.975531	NA
RP11-261C10.5	4.77036	-0.00242729	-0.00503664	0.212411	-0.0114273	0.990883	NA
RP11-261C10.8	0.769742	0.0268008	0.0980888	0.190975	0.140336	0.888394	NA
RP11-261P13.5	1.82632	0.147166	0.241856	0.207416	0.70952	0.478002	NA
RP11-261P13.6	0.087501	0.0117578	0.58051	0.0598828	0.196346	0.844339	NA
RP11-261P9.4	4.09194	-0.0548481	-0.106841	0.212467	-0.258149	0.796292	NA
RP11-262D11.2	1.12572	-0.0795559	-0.311895	0.185486	-0.428906	0.667991	NA
RP11-262H14.11	0.0830606	-0.00139114	-0.0686949	0.0598828	-0.0232311	0.981466	NA
RP11-262H14.3	4.29261	0.0455006	0.204611	0.177099	0.256923	0.797239	NA
RP11-262H14.5	1.60453	0.164293	0.611747	0.189197	0.868373	0.38519	NA
RP11-263C24.3	0.740049	0.134778	1.48209	0.122001	1.10473	0.269278	NA
RP11-263K4.1	0.364403	0.0195904	0.920018	0.0640948	0.305647	0.759873	NA
RP11-264B14.1	0.934296	-0.0511398	-0.521261	0.125897	-0.406204	0.684593	NA
RP11-264B14.2	0.222683	-0.0628708	-0.594518	0.130422	-0.482056	0.629766	NA
RP11-264B17.5	0.0166564	-0.000417148	-0.0206066	0.0598828	-0.00696609	0.994442	NA
RP11-264J4.8	0.213868	0.0219588	0.388164	0.0982071	0.223597	0.823071	NA
RP11-264L1.1	3.59549	0.0617082	0.0867545	0.192599	0.320397	0.748667	NA
RP11-264L1.2	4.20432	0.0903892	0.127429	0.192759	0.468925	0.639124	NA
RP11-264L1.3	2.60479	0.00511088	0.0510982	0.127642	0.0400406	0.968061	NA
RP11-264L1.4	1.10932	-0.0874194	-0.771145	0.134919	-0.647941	0.517023	NA
RP11-264M12.2	1.15623	0.0969106	0.640509	0.153914	0.629641	0.52893	NA
RP11-265B8.5	2.63206	-0.0747718	-0.122096	0.207045	-0.361137	0.717997	NA
RP11-265E18.1	0.232976	-0.0049457	-0.0446414	0.133428	-0.0370664	0.970432	NA
RP11-265F19.1	0.236252	-0.0146769	-0.164866	0.12106	-0.121237	0.903504	NA
RP11-265N7.1	0.180264	-0.022332	-1.12128	0.0598828	-0.372929	0.709202	NA
RP11-265O12.1	2.26003	0.0848378	0.159504	0.212008	0.400163	0.689037	NA
RP11-266E8.2	0.0170055	0.00396582	0.195795	0.0598828	0.0662264	0.947198	NA
RP11-266J6.2	1.80937	0.0204132	0.0707483	0.192564	0.106007	0.915577	NA
RP11-266K22.2	0.200317	0.0166985	0.291985	0.0987102	0.169167	0.865665	NA
RP11-266L9.3	0	0	0	0	0	1	NA
RP11-266L9.6	0.422754	-0.0547299	-1.53855	0.074267	-0.736934	0.461163	NA
RP11-266N13.2	2.56574	-0.125636	-0.557933	0.17705	-0.709605	0.477949	NA
RP11-266O8.1	2.74877	0.119623	0.192657	0.206121	0.580351	0.561678	NA
RP11-267J23.4	1.18383	-0.10916	-0.227145	0.212415	-0.5139	0.607322	NA
RP11-267L5.1	1.09199	-0.177544	-0.398381	0.211243	-0.840475	0.400642	NA
RP11-267M23.1	0	0	0	0	0	1	NA
RP11-267M23.3	0.654001	0.218753	2.28512	0.126033	1.73568	0.0826197	NA
RP11-267M23.4	3.53272	-0.130603	-0.271858	0.212389	-0.614925	0.538604	NA
RP11-267M23.5	0.0881112	-0.00811981	-0.285094	0.0707133	-0.114827	0.908582	NA
RP11-267M23.6	0.0578358	-0.0077221	-0.381275	0.0598828	-0.128954	0.897394	NA
RP11-267N12.1	0.0347588	0.00591381	0.291974	0.0598828	0.0987564	0.921332	NA
RP11-267N12.2	0.0309331	0.00591381	0.291974	0.0598828	0.0987564	0.921332	NA
RP11-268F1.3	0.119846	-0.015027	-0.741944	0.0598828	-0.250941	0.80186	NA
RP11-268G12.3	0.353029	0.0680617	0.292043	0.180375	0.377335	0.705925	NA
RP11-268I9.3	0.204669	-0.00317972	-0.140826	0.0631533	-0.0503492	0.959844	NA
RP11-268I9.4	0.0176812	0.00396582	0.195795	0.0598828	0.0662264	0.947198	NA
RP11-268J15.5	1.93022	-0.200468	-0.385118	0.212379	-0.943915	0.345213	NA
RP11-268P4.4	0.430846	-0.0193414	-0.923331	0.0599009	-0.322889	0.746779	NA
RP11-268P4.5	3.85691	-0.210156	-0.279656	0.183465	-1.14548	0.252008	NA
RP11-268P4.6	3.30864	-0.0937207	-0.2186	0.210325	-0.445599	0.655887	NA
RP11-269F19.2	2.89391	-0.2146	-0.364126	0.209185	-1.02589	0.304944	NA
RP11-269F20.1	3.4145	0.151964	0.618515	0.184142	0.825251	0.409229	NA
RP11-269F21.1	0.502527	0.00076959	0.00323712	0.181659	0.00423645	0.99662	NA
RP11-269F21.3	0.105002	0.0071834	0.24389	0.0718725	0.0999464	0.920387	NA
RP11-269G24.2	0.645578	0.0990892	0.759231	0.144711	0.684736	0.49351	NA
RP11-269G24.3	0.077682	0.00104384	0.0515281	0.0598828	0.0174314	0.986092	NA
RP11-269G24.4	0.252705	-0.0393177	-1.623	0.0638287	-0.615987	0.537903	NA
RP11-269G24.7	0.121465	0.0156537	0.772868	0.0598828	0.261406	0.793779	NA
RP11-269G24.8	0.419706	-0.0692397	-1.72631	0.0840593	-0.823701	0.410109	NA
RP11-269M20.3	1.15372	0.202965	0.425154	0.212391	0.955616	0.339266	NA
RP11-26E5.1	0.134918	-0.015027	-0.741944	0.0598828	-0.250941	0.80186	NA
RP11-26J3.1	4.27919	0.345709	0.44024	0.174336	1.98301	0.0473668	NA
RP11-26J3.4	2.2936	-0.055872	-0.224049	0.183693	-0.304159	0.761007	NA
RP11-26M5.3	0.367113	-0.0340513	-0.144339	0.18044	-0.188713	0.850318	NA
RP11-26N15.2	0.870977	0.246251	0.66473	0.20598	1.19551	0.231888	NA
RP11-270B14.1	0.03172	-0.00285213	-0.14083	0.0598828	-0.0476286	0.962012	NA
RP11-270F18.2	1.04259	0.102657	1.35637	0.117433	0.874179	0.382021	NA
RP11-270M14.4	0.688364	-0.123639	-1.5855	0.109143	-1.13281	0.257295	NA
RP11-271F18.3	0	0	0	0	0	1	NA
RP11-271F18.4	0.29438	-0.0888191	-0.41811	0.172536	-0.514787	0.606702	NA
RP11-271K11.1	0.0433768	-0.00528711	-0.261053	0.0598828	-0.0882911	0.929645	NA
RP11-271K11.6	0.698235	0.140604	0.406641	0.202715	0.693605	0.48793	NA
RP11-271M24.2	2.25621	0.118007	0.632816	0.167267	0.705499	0.4805	NA
RP11-272G22.2	0.0201201	0.00396582	0.195795	0.0598828	0.0662264	0.947198	NA
RP11-272G22.3	2.05725	0.109388	0.190452	0.210196	0.52041	0.602778	NA
RP11-272L13.2	2.04132	-0.0849187	-0.290703	0.193136	-0.439684	0.660166	NA
RP11-272L13.4	3.19747	0.101553	0.543912	0.167061	0.60788	0.543267	NA
RP11-273B20.1	0.435992	0.0391488	0.704078	0.103241	0.3792	0.704539	NA
RP11-273B20.3	0.0358254	-0.00285213	-0.14083	0.0598828	-0.0476286	0.962012	NA
RP11-274A11.3	2.15105	0.212068	3.69721	0.118667	1.78708	0.0739244	NA
RP11-274A11.4	1.62058	0.0421891	0.607056	0.109662	0.38472	0.700445	NA
RP11-274A11.5	0.115077	0.0156537	0.772868	0.0598828	0.261406	0.793779	NA
RP11-274B18.4	0	0	0	0	0	1	NA
RP11-274B21.13	0.169192	0.00572149	0.0996258	0.0989037	0.0578492	0.953869	NA
RP11-274B21.4	3.94561	0.25845	0.386364	0.199927	1.29273	0.196106	NA
RP11-274B21.5	0.0528475	0.00786179	0.388153	0.0598828	0.131286	0.895549	NA
RP11-274B21.9	0.470462	-0.0612608	-0.211909	0.192069	-0.318953	0.749763	NA
RP11-274H2.2	0.0424977	0.00591381	0.291974	0.0598828	0.0987564	0.921332	NA
RP11-274H2.3	0.0351981	0.00153084	0.0755722	0.0598828	0.0255639	0.979605	NA
RP11-274J16.5	0.661046	-0.218953	-1.49711	0.151735	-1.443	0.149022	NA
RP11-274J7.2	1.47405	0.211491	0.450425	0.212219	0.996568	0.318974	NA
RP11-274J7.3	0.0386448	0.00153084	0.0755722	0.0598828	0.0255639	0.979605	NA
RP11-274M17.1	0.0726643	0.00104384	0.0515281	0.0598828	0.0174314	0.986092	NA
RP11-274M17.2	2.80338	0.00179404	0.00273968	0.201937	0.00888415	0.992912	NA
RP11-275I14.4	1.00146	-0.192091	-1.26872	0.152628	-1.25856	0.20819	NA
RP11-275I4.1	0.224279	0.0523437	0.484346	0.131981	0.396599	0.691663	NA
RP11-275I4.2	0.241023	0.062171	0.580525	0.131456	0.472943	0.636254	NA
RP11-275N1.1	0.855424	-0.0547633	-0.134089	0.208809	-0.262266	0.793117	NA
RP11-276E15.4	0.0569472	0.00347883	0.171751	0.0598828	0.0580939	0.953674	NA
RP11-276E17.2	1.77705	0.0937128	0.494921	0.16734	0.560015	0.575469	NA
RP11-276H1.2	0.204552	-0.0296369	-1.37805	0.0598828	-0.494916	0.620659	NA
RP11-276H19.2	2.88232	-0.153624	-0.216247	0.192911	-0.796348	0.42583	NA
RP11-276H19.4	2.70547	0.0124644	0.0184293	0.198871	0.0626756	0.950025	NA
RP11-276M12.1	4.63793	0.196424	0.244417	0.168878	1.16311	0.244784	NA
RP11-277B15.3	0.440515	0.0197466	0.365965	0.0918332	0.215027	0.829746	NA
RP11-277E18.2	0.102529	-0.0125921	-0.621721	0.0598828	-0.210279	0.83345	NA
RP11-277J6.2	0.0867526	0.00786179	0.388153	0.0598828	0.131286	0.895549	NA
RP11-277P12.10	1.27312	-0.18661	-0.384205	0.212454	-0.878355	0.379751	NA
RP11-277P12.20	1.19128	-0.240416	-1.42815	0.160102	-1.50164	0.133189	NA
RP11-277P12.9	0.379131	-0.0286337	-0.149398	0.169133	-0.169296	0.865563	NA
RP11-278A23.1	2.48647	-0.01111	-0.0281971	0.207847	-0.0534529	0.957371	NA
RP11-278A23.2	0.0777999	-0.00139114	-0.0686949	0.0598828	-0.0232311	0.981466	NA
RP11-278C7.2	0.320692	-0.0182224	-0.341814	0.0964127	-0.189004	0.85009	NA
RP11-278C7.5	3.34932	-0.18793	-0.480015	0.207485	-0.905751	0.365068	NA
RP11-278H7.5	0	0	0	0	0	1	NA
RP11-278J6.4	0.149687	0.0156537	0.772868	0.0598828	0.261406	0.793779	NA
RP11-278J6.5	0.685871	-0.00918494	-0.0555434	0.157534	-0.0583044	0.953506	NA
RP11-278L15.2	0.506889	-0.102514	-0.386791	0.186017	-0.551102	0.581564	NA
RP11-278L15.3	0.0126137	-0.000417148	-0.0206066	0.0598828	-0.00696609	0.994442	NA
RP11-278L15.6	0.0707216	-0.00333913	-0.164874	0.0598828	-0.0557611	0.955532	NA
RP11-278L15.7	0.190263	0.0219513	0.195807	0.134118	0.163671	0.86999	NA
RP11-279N21.1	0.652094	0.0430035	0.13377	0.198505	0.216638	0.828491	NA
RP11-279N8.1	0.462092	0.117067	0.555205	0.174707	0.670077	0.502809	NA
RP11-279O22.1	0.10419	-0.00772335	-0.188914	0.0841792	-0.0917489	0.926898	NA
RP11-279O9.4	0.0751776	-0.00139114	-0.0686949	0.0598828	-0.0232311	0.981466	NA
RP11-27G24.3	1.04948	0.255812	0.5749	0.211524	1.20938	0.226519	NA
RP11-27I1.6	0.640423	0.0437397	0.961716	0.091395	0.478579	0.632238	NA
RP11-27K13.3	2.32317	-0.381926	-2.17055	0.16509	-2.31344	0.0206982	NA
RP11-27M5.1	0.0162291	0.00396582	0.195795	0.0598828	0.0662264	0.947198	NA
RP11-280G9.1	2.09098	-0.0955357	-1.58352	0.10265	-0.930697	0.352011	NA
RP11-280K24.1	0.0631526	0.00542681	0.26793	0.0598828	0.0906239	0.927791	NA
RP11-280K24.4	3.66688	0.428803	0.682145	0.205122	2.09048	0.0365749	NA
RP11-280O1.2	0.0770145	0.00542681	0.26793	0.0598828	0.0906239	0.927791	NA
RP11-280O24.3	0.089951	-0.00196624	-0.0686919	0.0708879	-0.0277373	0.977872	NA
RP11-281A20.1	1.25674	0.14233	0.909131	0.157097	0.906003	0.364935	NA
RP11-281A20.2	2.57901	0.288325	1.18212	0.185594	1.55352	0.120298	NA
RP11-281H11.1	0.124232	-0.00516875	-0.092733	0.0975263	-0.0529985	0.957733	NA
RP11-281J9.1	0.334823	0.112659	0.73161	0.153403	0.734402	0.462704	NA
RP11-281O15.5	0.519499	0.20319	0.72977	0.188544	1.07768	0.281175	NA
RP11-281O15.8	0.0907006	-0.00139114	-0.0686949	0.0598828	-0.0232311	0.981466	NA
RP11-281P11.1	4.36147	0.361058	0.475367	0.18127	1.99182	0.0463903	NA
RP11-281P23.2	0	0	0	0	0	1	NA
RP11-282M24.1	0.0358533	-0.00285213	-0.14083	0.0598828	-0.0476286	0.962012	NA
RP11-282O18.3	2.06067	0.20311	0.582008	0.203368	0.998732	0.317925	NA
RP11-282O18.7	0.245152	0.0253937	1.26447	0.0598828	0.424057	0.671525	NA
RP11-283C24.1	0.63437	0.0818875	0.34236	0.183145	0.447119	0.654789	NA
RP11-283G6.4	0.314004	0.144751	1.47722	0.128537	1.12614	0.260107	NA
RP11-283G6.6	0.0179481	0.00396582	0.195795	0.0598828	0.0662264	0.947198	NA
RP11-283I3.1	0.379449	0.0502097	0.986388	0.095688	0.524723	0.599776	NA
RP11-283I3.2	0.0541611	0.00786179	0.388153	0.0598828	0.131286	0.895549	NA
RP11-284B18.3	0.0810173	0.0073748	0.364109	0.0598828	0.123154	0.901985	NA
RP11-284F21.10	1.82698	-0.0515822	-0.0916765	0.210908	-0.244572	0.806788	NA
RP11-284F21.7	0.0161278	-0.000417148	-0.0206066	0.0598828	-0.00696609	0.994442	NA
RP11-284F21.9	1.79494	0.161483	0.295135	0.21153	0.763404	0.445223	NA
RP11-284H18.1	0.0415251	0.00153084	0.0755722	0.0598828	0.0255639	0.979605	NA
RP11-284J1.1	0.0148047	0.00396582	0.195795	0.0598828	0.0662264	0.947198	NA
RP11-284L19.1	0.0407915	-0.00285213	-0.14083	0.0598828	-0.0476286	0.962012	NA
RP11-284M14.1	2.11531	0.0333023	0.12079	0.190027	0.17525	0.860883	NA
RP11-285A1.1	2.77628	0.175782	0.304138	0.209887	0.837506	0.402308	NA
RP11-285E23.2	0.490655	-0.00628562	-0.178105	0.0724934	-0.0867062	0.930905	NA
RP11-285E9.5	0.823593	0.012948	0.030674	0.209964	0.0616679	0.950827	NA
RP11-285E9.6	0.127756	-0.017462	-0.862167	0.0598828	-0.291604	0.77059	NA
RP11-285G1.2	0.809958	-0.0220241	-0.360038	0.103817	-0.212144	0.831994	NA
RP11-285G1.9	0.191528	0.00326121	0.07558	0.0863755	0.0377562	0.969882	NA
RP11-285J16.1	0.0579592	0.00347883	0.171751	0.0598828	0.0580939	0.953674	NA
RP11-286B14.1	0.731112	-0.147485	-0.374134	0.207539	-0.710636	0.47731	NA
RP11-286N22.10	0.0694665	-0.0077221	-0.381275	0.0598828	-0.128954	0.897394	NA
RP11-286N22.14	4.34464	0.0119748	0.0318712	0.205895	0.0581597	0.953621	NA
RP11-286N3.1	3.19414	-0.173708	-0.379538	0.211748	-0.820354	0.412014	NA
RP11-286N3.2	0.0186373	-0.000417148	-0.0206066	0.0598828	-0.00696609	0.994442	NA
RP11-286O1.1	0.655922	0.121018	1.79382	0.10884	1.11189	0.266185	NA
RP11-287D1.2	3.49826	0.0332878	0.121221	0.190001	0.175198	0.860924	NA
RP11-287D1.3	0.226044	-0.0628928	-1.46045	0.0862163	-0.729477	0.46571	NA
RP11-287D1.4	1.60244	0.0973124	2.85385	0.0874178	1.11319	0.265628	NA
RP11-287D1.5	0.05338	0.00347883	0.171751	0.0598828	0.0580939	0.953674	NA
RP11-287F9.2	0.134048	0.0144905	0.340072	0.0858598	0.168769	0.865979	NA
RP11-288C17.1	2.66377	0.541671	0.938866	0.209635	2.58387	0.00976984	NA
RP11-288G3.3	0.36659	0.0184679	0.0732512	0.184896	0.0998826	0.920438	NA
RP11-288G3.4	0.567172	-0.102871	-0.315767	0.198915	-0.517158	0.605046	NA
RP11-288I21.1	4.10979	0.094452	0.27351	0.202337	0.466805	0.64064	NA
RP11-288L9.1	2.84467	0.550751	2.81022	0.181523	3.03406	0.00241288	NA
RP11-289A15.1	0.0206423	0.00396582	0.195795	0.0598828	0.0662264	0.947198	NA
RP11-289F5.1	2.41481	-0.0431033	-0.0679381	0.204921	-0.210341	0.833401	NA
RP11-289K10.1	0.0696467	0.00104384	0.0515281	0.0598828	0.0174314	0.986092	NA
RP11-28H5.2	2.20955	0.113304	0.174379	0.202573	0.559324	0.575941	NA
RP11-28P17.3	0.031941	0.00153084	0.0755722	0.0598828	0.0255639	0.979605	NA
RP11-290D2.3	0.450438	0.0699394	0.665987	0.132252	0.528834	0.596921	NA
RP11-290D2.5	0.409748	0.0408338	0.951677	0.0840518	0.485817	0.627097	NA
RP11-290F24.3	3.90101	0.139408	0.189152	0.187065	0.745236	0.456129	NA
RP11-290H9.5	0	0	0	0	0	1	NA
RP11-290L1.3	0.0208828	-0.000417148	-0.0206066	0.0598828	-0.00696609	0.994442	NA
RP11-290L1.4	0.303036	-0.0584839	-0.436826	0.145745	-0.401275	0.688218	NA
RP11-290L1.6	0.0381422	-0.00285213	-0.14083	0.0598828	-0.0476286	0.962012	NA
RP11-290L7.5	1.22298	-0.0609322	-0.119276	0.212503	-0.286736	0.774315	NA
RP11-291B21.2	0.0638456	0.00786179	0.388153	0.0598828	0.131286	0.895549	NA
RP11-291L22.4	0.869677	0.191362	0.62971	0.196732	0.972706	0.330699	NA
RP11-292D4.2	0.0171363	-0.000417148	-0.0206066	0.0598828	-0.00696609	0.994442	NA
RP11-292E2.2	0.458525	0.348263	1.34019	0.185132	1.88116	0.0599508	NA
RP11-292F9.1	0.254251	-0.0509716	-0.731172	0.109178	-0.466868	0.640594	NA
RP11-293A21.1	4.55877	-0.11281	-0.282959	0.208054	-0.542215	0.587671	NA
RP11-293A21.2	0.0427194	-0.00528711	-0.261053	0.0598828	-0.0882911	0.929645	NA
RP11-293F5.1	0.0212819	0.00396582	0.195795	0.0598828	0.0662264	0.947198	NA
RP11-293F5.8	0.0328562	0.00153084	0.0755722	0.0598828	0.0255639	0.979605	NA
RP11-293M10.1	0.0528646	-0.00528711	-0.261053	0.0598828	-0.0882911	0.929645	NA
RP11-293P20.2	0.0804044	-0.00191193	-0.0686921	0.0699304	-0.0273404	0.978188	NA
RP11-293P20.4	0.354663	-0.0424094	-0.24866	0.160435	-0.26434	0.791518	NA
RP11-294C11.1	0.0491106	-0.00528711	-0.261053	0.0598828	-0.0882911	0.929645	NA
RP11-294C11.2	0.110553	0.0156537	0.772868	0.0598828	0.261406	0.793779	NA
RP11-294C11.4	0.189214	0.0112849	0.508379	0.062628	0.180189	0.857004	NA
RP11-294C11.5	0.0618661	0.00980978	0.484332	0.0598828	0.163816	0.869876	NA
RP11-294N21.2	2.73055	-0.066495	-0.0954712	0.195471	-0.340179	0.733722	NA
RP11-294N21.3	0.300382	0.0331856	1.68357	0.0598828	0.554177	0.579458	NA
RP11-294O2.1	0.797478	-0.144088	-0.416666	0.202114	-0.712906	0.475904	NA
RP11-295D4.4	1.63713	-0.000698498	-0.00181186	0.206799	-0.00337768	0.997305	NA
RP11-295G24.5	4.42093	-0.22013	-0.906096	0.181945	-1.20987	0.226329	NA
RP11-295H24.4	2.85501	-0.179122	-0.928187	0.167522	-1.06925	0.284958	NA
RP11-295H24.5	0.0342725	-0.00285213	-0.14083	0.0598828	-0.0476286	0.962012	NA
RP11-295I5.3	3.4526	0.188282	0.860478	0.177763	1.05917	0.289521	NA
RP11-295I5.4	0.860119	-0.00454772	-0.0306107	0.150253	-0.0302671	0.975854	NA
RP11-295K2.3	1.28102	-0.158992	-1.21953	0.143308	-1.10944	0.267241	NA
RP11-295K3.1	3.87135	-0.0978904	-1.43263	0.108183	-0.90486	0.36554	NA
RP11-295M18.6	0.899162	0.0343849	0.481272	0.110295	0.311753	0.755228	NA
RP11-295M3.2	0.222663	-0.0639979	-1.03741	0.0974246	-0.656897	0.511247	NA
RP11-295P22.2	0.0355097	0.00591381	0.291974	0.0598828	0.0987564	0.921332	NA
RP11-295P22.3	0.140266	-0.011978	-0.212957	0.0979427	-0.122296	0.902664	NA
RP11-295P9.12	0.399548	-0.0193913	-0.139847	0.141345	-0.137191	0.89088	NA
RP11-296E3.2	0	0	0	0	0	1	NA
RP11-296I10.5	0.109552	0.0100789	0.243893	0.0846118	0.119119	0.905181	NA
RP11-296K13.4	3.16113	-0.0813103	-0.120567	0.198991	-0.408613	0.682824	NA
RP11-296O14.1	0.0126137	-0.000417148	-0.0206066	0.0598828	-0.00696609	0.994442	NA
RP11-296O14.2	0.167099	0.00431223	0.0996246	0.0865054	0.0498493	0.960243	NA
RP11-297A16.2	1.40547	-0.155758	-0.41854	0.205607	-0.757551	0.44872	NA
RP11-297A16.4	0.878584	0.143621	0.485741	0.194875	0.73699	0.461129	NA
RP11-297B17.2	0.0176812	0.00396582	0.195795	0.0598828	0.0662264	0.947198	NA
RP11-297B17.3	0.841025	-0.0168536	-0.0484973	0.202316	-0.0833032	0.93361	NA
RP11-297C4.1	0.72798	-0.0223705	-0.1057	0.173597	-0.128864	0.897465	NA
RP11-297C4.3	2.79382	-0.0804828	-0.159587	0.212541	-0.378669	0.704934	NA
RP11-297C4.6	1.41153	0.149537	0.443024	0.20163	0.741641	0.458305	NA
RP11-297K7.1	2.02622	0.0984707	0.325838	0.195799	0.502918	0.615022	NA
RP11-297K8.2	0.304445	0.0363463	1.13519	0.0756701	0.480326	0.630996	NA
RP11-297M9.1	0.06923	-0.00333913	-0.164874	0.0598828	-0.0557611	0.955532	NA
RP11-297P16.4	1.18852	-0.0698268	-0.178195	0.207598	-0.336355	0.736603	NA
RP11-298A10.2	3.22249	0.359352	0.964502	0.206629	1.73912	0.0820142	NA
RP11-298D21.3	0.128509	0.00753875	0.24389	0.0735734	0.102466	0.918387	NA
RP11-298E2.2	0.649759	0.0336399	0.816623	0.090429	0.372003	0.709891	NA
RP11-298E9.6	0.155008	-0.00844895	-0.116777	0.110131	-0.0767169	0.938849	NA
RP11-298I3.1	3.32405	0.120258	0.445174	0.189489	0.634643	0.525661	NA
RP11-298I3.3	2.23155	-0.0135869	-0.159899	0.118208	-0.11494	0.908493	NA
RP11-298I3.4	0.435583	0.00569592	0.0909976	0.093495	0.0609222	0.951421	NA
RP11-298I3.6	0.438248	-0.00351957	-0.15154	0.0599234	-0.0587345	0.953164	NA
RP11-298J20.4	0.207073	-0.0621808	-0.477449	0.143074	-0.434607	0.663847	NA
RP11-298J23.5	2.46538	0.00632471	0.0231774	0.189533	0.03337	0.97338	NA
RP11-298J23.8	2.22175	-0.0835964	-0.210283	0.207986	-0.401932	0.687734	NA
RP11-298O21.3	0.0725865	0.00980978	0.484332	0.0598828	0.163816	0.869876	NA
RP11-299A16.1	1.17296	0.0905413	3.02721	0.0833829	1.08585	0.277545	NA
RP11-299G20.5	1.66663	0.299696	0.554914	0.21178	1.41513	0.15703	NA
RP11-299H22.6	3.36115	-0.133697	-0.246363	0.21178	-0.6313	0.527845	NA
RP11-299H22.7	0.305473	-0.0707577	-0.415546	0.157997	-0.447842	0.654267	NA
RP11-299J3.6	0.733964	0.0176736	0.123512	0.148564	0.118962	0.905305	NA
RP11-299J5.1	0.0206423	0.00396582	0.195795	0.0598828	0.0662264	0.947198	NA
RP11-299M14.2	0.0516576	-0.00528711	-0.261053	0.0598828	-0.0882911	0.929645	NA
RP11-29A19.2	0.218051	-0.021153	-0.164866	0.142167	-0.14879	0.881719	NA
RP11-29B2.6	0.978738	0.0746194	1.27417	0.10428	0.715567	0.474259	NA
RP11-29G8.3	3.18182	-0.0773935	-0.117067	0.201149	-0.384757	0.700417	NA
RP11-29H23.4	0.395028	0.0217135	0.3779	0.103173	0.210457	0.833311	NA
RP11-29H23.7	0.253967	0.0352996	1.08442	0.0746089	0.473128	0.636122	NA
RP11-2A4.4	0.0196976	-0.000417148	-0.0206066	0.0598828	-0.00696609	0.994442	NA
RP11-2B6.2	1.6537	0.194225	0.868558	0.179144	1.08418	0.278285	NA
RP11-2B6.3	1.88892	-0.321651	-0.742161	0.210645	-1.52698	0.126766	NA
RP11-2C24.3	4.44439	0.274402	0.694057	0.208355	1.31699	0.187842	NA
RP11-2C24.5	3.31126	0.289343	0.732049	0.208419	1.38827	0.165053	NA
RP11-2E11.9	1.02826	0.0621008	0.593169	0.131697	0.471545	0.637252	NA
RP11-2E17.2	1.10393	-0.129528	-0.301892	0.210466	-0.615431	0.53827	NA
RP11-2H3.6	0.105369	-0.015027	-0.741944	0.0598828	-0.250941	0.80186	NA
RP11-2L8.2	0.0276275	-0.00285213	-0.14083	0.0598828	-0.0476286	0.962012	NA
RP11-2N1.1	0.0218983	0.00396582	0.195795	0.0598828	0.0662264	0.947198	NA
RP11-2N5.2	0.827173	0.130344	0.378809	0.202436	0.643881	0.519653	NA
RP11-300D11.3	0.133653	-0.00656317	-0.30914	0.0612797	-0.107102	0.914708	NA
RP11-300J18.1	0.297893	-0.00624631	-0.188913	0.076011	-0.0821764	0.934506	NA
RP11-300J18.2	0.0433768	-0.00528711	-0.261053	0.0598828	-0.0882911	0.929645	NA
RP11-300M24.1	1.90751	0.677828	1.26518	0.211513	3.20467	0.00135216	NA
RP11-300M6.1	0.0342418	-0.00285213	-0.14083	0.0598828	-0.0476286	0.962012	NA
RP11-301G19.1	0.0905937	-0.0101571	-0.501498	0.0598828	-0.169616	0.865312	NA
RP11-301G23.1	0.532745	0.111333	0.346316	0.198367	0.56125	0.574627	NA
RP11-301G7.1	0.024158	0.00396582	0.195795	0.0598828	0.0662264	0.947198	NA
RP11-302B13.1	0.235568	0.0492036	1.1404	0.0866231	0.56802	0.570021	NA
RP11-302B13.5	3.46884	0.123734	0.166027	0.185157	0.668268	0.503962	NA
RP11-302F12.1	0.0386186	0.00153084	0.0755722	0.0598828	0.0255639	0.979605	NA
RP11-302F12.10	0.172321	0.019379	0.869049	0.0627677	0.308742	0.757518	NA
RP11-302F12.2	0.0942901	0.0105447	0.364113	0.0712863	0.147921	0.882405	NA
RP11-302I18.1	3.50145	-0.149854	-0.207478	0.190279	-0.78755	0.43096	NA
RP11-302K17.3	0.339881	-0.028334	-1.14962	0.0637651	-0.444349	0.65679	NA
RP11-302L19.1	0.133888	-0.015027	-0.741944	0.0598828	-0.250941	0.80186	NA
RP11-302M6.5	1.90404	-0.100954	-0.925319	0.132443	-0.762248	0.445912	NA
RP11-303E16.3	0.878124	0.0563412	0.30643	0.165492	0.340446	0.733521	NA
RP11-303E16.5	0.273294	-0.0134435	-0.418163	0.074034	-0.181585	0.855908	NA
RP11-303E16.6	0.78217	-0.17775	-1.79813	0.124817	-1.42409	0.154421	NA
RP11-303E16.7	2.73386	-0.0420487	-0.238721	0.161551	-0.260282	0.794646	NA
RP11-304C12.5	0.241931	-0.00491387	-0.0446414	0.133051	-0.0369322	0.970539	NA
RP11-304F15.3	3.84068	-0.287484	-1.0489	0.189203	-1.51944	0.128651	NA
RP11-304F15.4	4.18657	0.23524	0.307466	0.179987	1.30699	0.191217	NA
RP11-304F15.5	2.9055	-0.0221026	-0.0358809	0.206792	-0.106883	0.914882	NA
RP11-304F15.7	0.0469874	-0.00528711	-0.261053	0.0598828	-0.0882911	0.929645	NA
RP11-304L19.1	0.13019	-0.0130923	-0.309137	0.0856113	-0.152927	0.878456	NA
RP11-304L19.3	1.44677	0.0187393	0.0365871	0.212494	0.0881876	0.929728	NA
RP11-304M2.3	1.2686	-0.0486099	-0.111679	0.21071	-0.230695	0.817551	NA
RP11-304M2.6	0.702834	-0.0485668	-0.138037	0.203078	-0.239153	0.810987	NA
RP11-305D15.8	0.528841	0.0121615	0.792767	0.0637187	0.190862	0.848634	NA
RP11-305E17.4	0.22845	-0.02328	-1.06898	0.0631688	-0.368536	0.712474	NA
RP11-305L7.1	0.201293	-0.0406628	-0.568718	0.107043	-0.379872	0.70404	NA
RP11-305O4.2	0.0895273	0.0073748	0.364109	0.0598828	0.123154	0.901985	NA
RP11-305O6.3	2.27775	0.346093	0.790579	0.211148	1.6391	0.101192	NA
RP11-305P14.1	0.0162291	0.00396582	0.195795	0.0598828	0.0662264	0.947198	NA
RP11-306I1.1	0.394934	0.158957	0.684599	0.17896	0.888226	0.374419	NA
RP11-306I1.2	0.216609	-0.03543	-1.42992	0.0628716	-0.56353	0.573074	NA
RP11-307C12.12	2.16622	-0.197199	-0.543712	0.204239	-0.965526	0.334281	NA
RP11-307C18.1	1.45962	-0.0634102	-0.755492	0.117656	-0.538948	0.589923	NA
RP11-307E17.11	0.198567	0.0100085	0.0755832	0.144085	0.0694626	0.944621	NA
RP11-307I14.2	0.0313408	0.00153084	0.0755722	0.0598828	0.0255639	0.979605	NA
RP11-307I2.1	3.68525	-0.241206	-0.313197	0.178885	-1.34839	0.177534	NA
RP11-307L14.1	1.43506	-0.171837	-1.08233	0.155692	-1.1037	0.269724	NA
RP11-307L14.2	0.526355	-0.0813801	-1.4721	0.0932132	-0.873053	0.382634	NA
RP11-307L3.4	0.135721	-0.017462	-0.862167	0.0598828	-0.291604	0.77059	NA
RP11-307O1.1	0.300238	0.0501222	0.219853	0.178343	0.281044	0.778677	NA
RP11-307O13.1	0.196383	0.00153084	0.0755746	0.0598828	0.025564	0.979605	NA
RP11-307P22.1	0.603358	-0.0054739	-0.0653844	0.115873	-0.0472405	0.962322	NA
RP11-307P5.2	0.44845	0.175151	0.749081	0.177873	0.9847	0.324772	NA
RP11-308B16.2	2.08454	0.324544	0.493509	0.201393	1.6115	0.107072	NA
RP11-308K2.1	2.03338	0.220537	0.362719	0.207334	1.06368	0.287474	NA
RP11-308N19.5	0.0137719	0.00396582	0.195795	0.0598828	0.0662264	0.947198	NA
RP11-309L24.2	0.642513	-0.153858	-1.06638	0.145399	-1.05818	0.289973	NA
RP11-309L24.4	3.0263	0.0937208	0.558315	0.160337	0.584522	0.558869	NA
RP11-309M23.1	0.622154	-0.1513	-2.63012	0.0942373	-1.60552	0.108378	NA
RP11-309M7.1	0.499147	0.0595593	0.256637	0.177515	0.335516	0.737236	NA
RP11-309N24.1	0.862681	-0.0536794	-0.169229	0.19783	-0.271341	0.786129	NA
RP11-30B1.1	0.0732212	0.00980978	0.484332	0.0598828	0.163816	0.869876	NA
RP11-30K9.7	0.0367385	0.00153084	0.0755722	0.0598828	0.0255639	0.979605	NA
RP11-30L15.4	0.317067	0.0371539	1.21564	0.0742062	0.500684	0.616593	NA
RP11-30L15.6	1.00633	0.0512487	0.450562	0.135775	0.377453	0.705837	NA
RP11-30L3.2	1.96398	-0.305683	-0.872783	0.202601	-1.5088	0.131351	NA
RP11-30M20.1	0.0661366	-0.00333913	-0.164874	0.0598828	-0.0557611	0.955532	NA
RP11-30P6.6	0.0213838	0.00396582	0.195795	0.0598828	0.0662264	0.947198	NA
RP11-310A13.2	1.23167	0.057634	0.126273	0.21181	0.272102	0.785543	NA
RP11-310E22.5	0.150147	0.0319033	0.436254	0.110675	0.288261	0.773147	NA
RP11-310H4.1	0.10283	-0.0106441	-0.525543	0.0598828	-0.177749	0.85892	NA
RP11-310H4.6	0.0156625	-0.000417148	-0.0206066	0.0598828	-0.00696609	0.994442	NA
RP11-310I24.1	0.0342248	0.00153084	0.0755722	0.0598828	0.0255639	0.979605	NA
RP11-310J24.3	2.22341	-0.0168531	-0.160035	0.130138	-0.129502	0.896961	NA
RP11-311B14.1	1.8136	-0.137801	-0.893015	0.153538	-0.897502	0.369451	NA
RP11-312B8.2	0.0390411	-0.00528711	-0.261053	0.0598828	-0.0882911	0.929645	NA
RP11-312J18.3	0.178068	0.00322199	0.0755799	0.0858778	0.0375184	0.970072	NA
RP11-312J18.7	0.0317508	0.00153084	0.0755722	0.0598828	0.0255639	0.979605	NA
RP11-313A24.1	0	0	0	0	0	1	NA
RP11-313F23.3	0.173704	-0.0410233	-0.453404	0.121948	-0.336401	0.736568	NA
RP11-313F23.4	0.0594997	-0.000904144	-0.0446507	0.0598828	-0.0150986	0.987954	NA
RP11-313I2.11	2.81763	0.028974	0.0416474	0.195546	0.14817	0.882209	NA
RP11-313I2.5	0.0275437	0.00591381	0.291974	0.0598828	0.0987564	0.921332	NA
RP11-313M3.1	0.0781378	0.00104384	0.0515281	0.0598828	0.0174314	0.986092	NA
RP11-313P13.5	4.2043	-0.55298	-1.83916	0.195736	-2.82514	0.00472602	NA
RP11-313P18.2	0.153288	0.0156537	0.772868	0.0598828	0.261406	0.793779	NA
RP11-313P22.1	3.42999	0.00201284	0.0063038	0.198364	0.0101472	0.991904	NA
RP11-314A15.2	0.22165	0.0289099	0.267942	0.131887	0.219201	0.826493	NA
RP11-314A20.1	3.69747	-0.136022	-0.195032	0.195477	-0.695843	0.486527	NA
RP11-314A20.2	0.100726	0.000556847	0.027484	0.0598828	0.00929896	0.992581	NA
RP11-314A20.5	0.739074	-0.208384	-0.594655	0.202697	-1.02806	0.303921	NA
RP11-314B1.1	1.55489	-0.248797	-0.512254	0.212463	-1.17101	0.241594	NA
RP11-314C16.1	0.10778	0.000556847	0.027484	0.0598828	0.00929896	0.992581	NA
RP11-314C9.1	0.314442	-0.028968	-0.396592	0.105906	-0.273527	0.784448	NA
RP11-314C9.2	0.332378	0.014414	0.438416	0.0759833	0.189699	0.849545	NA
RP11-314M24.1	3.42402	0.161427	0.216902	0.185463	0.870397	0.384083	NA
RP11-314N13.10	0.0550786	-0.00528711	-0.261053	0.0598828	-0.0882911	0.929645	NA
RP11-314N13.3	4.72545	0.174733	0.519412	0.201376	0.867692	0.385563	NA
RP11-314N13.9	3.68008	0.238417	0.621994	0.20727	1.15027	0.250033	NA
RP11-314N14.1	0.490963	0.265098	0.902344	0.193369	1.37094	0.170392	NA
RP11-314N2.2	0.0171209	-0.000417148	-0.0206066	0.0598828	-0.00696609	0.994442	NA
RP11-315A16.1	0.109605	0.01633	0.556472	0.0717452	0.22761	0.819949	NA
RP11-315A16.3	0.0959668	0.0105903	0.364113	0.0714354	0.148249	0.882146	NA
RP11-315D13.1	0.0504547	-0.0077221	-0.381275	0.0598828	-0.128954	0.897394	NA
RP11-315D16.4	0.233116	-0.0164757	-0.381271	0.0864385	-0.190606	0.848834	NA
RP11-315O6.1	3.31738	0.181997	0.918944	0.171907	1.0587	0.289737	NA
RP11-316E14.2	0.0166271	-0.000417148	-0.0206066	0.0598828	-0.00696609	0.994442	NA
RP11-316J7.4	0.0383015	-0.00285213	-0.14083	0.0598828	-0.0476286	0.962012	NA
RP11-316K19.3	0.11543	0.00949706	0.460288	0.0604282	0.157163	0.875117	NA
RP11-316M1.3	0.540733	0.094477	1.10291	0.119929	0.787772	0.43083	NA
RP11-316M21.6	4.61518	-0.0980724	-0.131457	0.185141	-0.529718	0.596308	NA
RP11-316O14.1	0.335047	-0.0606354	-0.810714	0.107076	-0.566285	0.5712	NA
RP11-317B17.4	0.165885	-0.022332	-1.11416	0.0598828	-0.372929	0.709202	NA
RP11-317B3.2	1.11244	-0.0139741	-0.155714	0.121343	-0.115162	0.908317	NA
RP11-317B7.2	1.58835	0.235935	0.602383	0.207914	1.13477	0.25647	NA
RP11-317F20.2	0.0154665	0.00396582	0.195795	0.0598828	0.0662264	0.947198	NA
RP11-317F20.3	0.0865123	0.00418832	0.147711	0.0705586	0.0593594	0.952666	NA
RP11-317G6.1	0.263807	0.0774226	0.895676	0.119615	0.647267	0.517459	NA
RP11-317J19.1	1.08644	-0.125569	-0.255925	0.21251	-0.590885	0.554597	NA
RP11-317M11.1	2.2361	0.0578905	0.101317	0.210415	0.275125	0.78322	NA
RP11-317N8.3	0.0218983	0.00396582	0.195795	0.0598828	0.0662264	0.947198	NA
RP11-318A15.2	1.23553	-0.054563	-0.902035	0.100978	-0.540344	0.58896	NA
RP11-318A15.8	0.261689	0.0353112	1.52681	0.0635818	0.555367	0.578644	NA
RP11-318G8.2	0.2538	-0.141766	-0.830952	0.159363	-0.889578	0.373693	NA
RP11-318G8.4	1.64703	0.267281	0.472867	0.210471	1.26992	0.204114	NA
RP11-318K12.2	0.0908038	0.00104384	0.0515281	0.0598828	0.0174314	0.986092	NA
RP11-319E12.2	0.960262	0.0948507	0.220308	0.210664	0.450246	0.652533	NA
RP11-319G6.3	0.304985	0.0389718	1.70633	0.0598839	0.650789	0.515183	NA
RP11-319G9.1	0	0	0	0	0	1	NA
RP11-31H5.2	0.0429647	0.00591381	0.291974	0.0598828	0.0987564	0.921332	NA
RP11-31I22.2	1.72718	-0.206765	-0.443959	0.212008	-0.975273	0.329425	NA
RP11-31I22.3	0.287485	-0.0175575	-0.0927304	0.166546	-0.105421	0.916042	NA
RP11-31K23.1	0.0349297	-0.00285213	-0.14083	0.0598828	-0.0476286	0.962012	NA
RP11-31K23.2	0.0312721	0.00591381	0.291974	0.0598828	0.0987564	0.921332	NA
RP11-31L22.3	0.0221737	-0.000417148	-0.0206066	0.0598828	-0.00696609	0.994442	NA
RP11-320L11.2	3.61018	-0.0283125	-0.193729	0.149785	-0.189021	0.850076	NA
RP11-320M16.2	0.385535	0.0779693	0.470218	0.157581	0.494788	0.62075	NA
RP11-320N7.2	0.0267593	0.00153084	0.0755722	0.0598828	0.0255639	0.979605	NA
RP11-320P7.2	3.6127	-0.0113621	-0.0159535	0.192523	-0.0590168	0.952939	NA
RP11-321A17.3	0.0690319	0.00542681	0.26793	0.0598828	0.0906239	0.927791	NA
RP11-321A17.4	0.527866	-0.143679	-0.810332	0.158018	-0.909255	0.363215	NA
RP11-321C24.4	0.364355	-0.088288	-0.572114	0.152852	-0.577605	0.563531	NA
RP11-321E2.12	0.0161278	-0.000417148	-0.0206066	0.0598828	-0.00696609	0.994442	NA
RP11-321E2.3	1.17495	-0.105045	-0.959906	0.132966	-0.790016	0.429518	NA
RP11-321E2.4	0.790445	-0.0175658	-0.274039	0.103311	-0.170028	0.864988	NA
RP11-321E2.5	0.106409	0.0117578	0.58051	0.0598828	0.196346	0.844339	NA
RP11-321F6.2	0.164123	0.0195497	0.965226	0.0598828	0.326467	0.744071	NA
RP11-321F8.4	1.37966	-0.135474	-0.989516	0.146192	-0.926685	0.35409	NA
RP11-321L2.1	0.0148047	0.00396582	0.195795	0.0598828	0.0662264	0.947198	NA
RP11-321N4.4	1.81679	-0.187677	-0.474396	0.207911	-0.902677	0.366697	NA
RP11-322D14.1	0.898971	0.00736301	0.261795	0.0706816	0.104172	0.917033	NA
RP11-322D14.2	0.519471	0.00129579	0.0073966	0.157562	0.00822402	0.993438	NA
RP11-322E11.3	1.52245	0.171202	1.25088	0.150363	1.13859	0.254874	NA
RP11-322E11.5	0.770842	-0.0443608	-0.124224	0.203422	-0.218073	0.827372	NA
RP11-322E11.6	0.0657584	0.00980978	0.484332	0.0598828	0.163816	0.869876	NA
RP11-322I2.1	0.374247	-0.169658	-0.664591	0.184639	-0.918865	0.358166	NA
RP11-322L20.1	0.933372	0.186454	0.528325	0.203881	0.91452	0.360444	NA
RP11-323F24.3	4.24497	-0.0554789	-0.35907	0.153183	-0.362174	0.717222	NA
RP11-323F24.4	0.0656948	0.00786179	0.388153	0.0598828	0.131286	0.895549	NA
RP11-323H21.3	1.06833	0.0770263	0.179336	0.210557	0.365821	0.714498	NA
RP11-323I14__A.1	0.017937	0.00396582	0.195795	0.0598828	0.0662264	0.947198	NA
RP11-323I15.3	0.0665211	-0.00528711	-0.261053	0.0598828	-0.0882911	0.929645	NA
RP11-324C10.1	0.683523	0.197497	0.567702	0.2033	0.971456	0.331321	NA
RP11-324E6.10	0.268279	-0.01454	-0.736565	0.0598828	-0.242808	0.808154	NA
RP11-324E6.6	2.32658	-0.209399	-0.63432	0.199884	-1.0476	0.294821	NA
RP11-324F21.1	0.0338344	-0.00285213	-0.14083	0.0598828	-0.0476286	0.962012	NA
RP11-324I22.2	0.0289175	0.00396582	0.195795	0.0598828	0.0662264	0.947198	NA
RP11-324I22.3	0.456377	-0.0291355	-0.637632	0.0843515	-0.345406	0.729789	NA
RP11-324J13.3	0.0703951	-0.00333913	-0.164874	0.0598828	-0.0557611	0.955532	NA
RP11-324P9.1	0.102399	0.00993456	0.243893	0.0840298	0.118227	0.905888	NA
RP11-325D15.2	1.61552	0.204321	3.25422	0.119798	1.70554	0.0880932	NA
RP11-325E5.1	0.103171	-0.0125921	-0.621721	0.0598828	-0.210279	0.83345	NA
RP11-325E5.4	0.176166	0.0217511	0.508386	0.086028	0.252838	0.800394	NA
RP11-325L12.5	0.454424	-0.0120922	-0.405192	0.0831577	-0.145412	0.884385	NA
RP11-325L7.1	0.403573	0.065533	1.00455	0.102649	0.63842	0.5232	NA
RP11-325L7.2	0.807126	0.0164652	0.0470206	0.202543	0.0812925	0.935209	NA
RP11-325N19.3	2.23333	-0.0346534	-0.062763	0.211446	-0.163888	0.86982	NA
RP11-325O24.1	1.46126	0.01155	0.0228466	0.212537	0.0543434	0.956662	NA
RP11-325O24.2	0.386004	-0.0541429	-0.266699	0.172993	-0.312977	0.754298	NA
RP11-325O24.5	2.4339	0.0653462	0.098046	0.200234	0.32635	0.74416	NA
RP11-325P15.1	2.19937	-0.221454	-0.376467	0.209115	-1.05901	0.289596	NA
RP11-326A13.1	2.14246	-0.07436	-0.125207	0.208899	-0.355962	0.721869	NA
RP11-326A19.3	0.42138	-0.0833675	-1.53058	0.0942503	-0.884533	0.376408	NA
RP11-326A19.4	0.0171209	-0.000417148	-0.0206066	0.0598828	-0.00696609	0.994442	NA
RP11-326C3.10	0.152214	0.0176017	0.869047	0.0598828	0.293936	0.768806	NA
RP11-326C3.12	3.73995	0.820999	1.60109	0.212154	3.86983	0.000108913	NA
RP11-326C3.13	2.11664	0.379544	1.30297	0.196218	1.9343	0.0530763	NA
RP11-326C3.14	1.19757	0.480807	1.63866	0.197813	2.43061	0.0150734	NA
RP11-326C3.15	1.21447	0.268803	2.52698	0.142623	1.88471	0.059469	NA
RP11-326C3.16	4.61311	0.167096	0.262042	0.204198	0.818305	0.413183	NA
RP11-326C3.2	4.24928	-0.183914	-0.690465	0.187643	-0.980125	0.327024	NA
RP11-326C3.4	0.0309331	0.00591381	0.291974	0.0598828	0.0987564	0.921332	NA
RP11-326E7.1	0.18735	0.00828482	0.0755829	0.132803	0.0623841	0.950257	NA
RP11-326I11.1	0.0400053	-0.00285213	-0.14083	0.0598828	-0.0476286	0.962012	NA
RP11-326I11.4	0.411749	0.0297784	0.635079	0.0934791	0.318557	0.750062	NA
RP11-326I11.5	2.00165	0.113509	0.814199	0.14962	0.758647	0.448064	NA
RP11-326J18.1	0.114808	0.0132188	0.652645	0.0598828	0.220744	0.825292	NA
RP11-326K13.2	0.0177533	0.00396582	0.195795	0.0598828	0.0662264	0.947198	NA
RP11-326K13.4	0.652009	-0.0998544	-0.920451	0.131908	-0.757001	0.449049	NA
RP11-326L17.1	0.098488	-0.0101571	-0.501498	0.0598828	-0.169616	0.865312	NA
RP11-326L2.1	1.19792	-0.143998	-0.316074	0.211633	-0.680415	0.496242	NA
RP11-326L9.2	2.18561	-0.161212	-0.267944	0.207987	-0.775106	0.438277	NA
RP11-327F22.6	1.65364	-0.134635	-0.724301	0.165304	-0.814467	0.415377	NA
RP11-327I22.5	0.277071	-0.036461	-0.28509	0.141972	-0.256818	0.797319	NA
RP11-327J17.1	0.337586	0.0167458	0.083209	0.168825	0.0991902	0.920987	NA
RP11-327J17.7	0.253035	0.00526092	0.027494	0.167218	0.0314615	0.974901	NA
RP11-327J17.9	1.36694	-0.202153	-0.491938	0.209158	-0.966507	0.333791	NA
RP11-327P2.7	0.0690689	-0.0101571	-0.501498	0.0598828	-0.169616	0.865312	NA
RP11-328C8.2	3.21042	-0.0119545	-0.022833	0.212294	-0.0563108	0.955094	NA
RP11-328C8.5	0.0377708	0.00153084	0.0755722	0.0598828	0.0255639	0.979605	NA
RP11-328J14.1	0.0746989	-0.00577411	-0.285097	0.0598828	-0.0964236	0.923184	NA
RP11-328J14.2	0.0909614	-0.00139114	-0.0686949	0.0598828	-0.0232311	0.981466	NA
RP11-328J2.1	4.60075	0.13725	0.194956	0.193993	0.7075	0.479256	NA
RP11-328K4.1	0.187448	0.0667968	0.508391	0.14361	0.465127	0.641841	NA
RP11-328P23.3	0.111722	-0.0257995	-0.62172	0.0847812	-0.304307	0.760894	NA
RP11-328P23.4	1.44353	-0.271342	-0.562722	0.212416	-1.27741	0.201458	NA
RP11-329B9.4	0.0347262	0.00591381	0.291974	0.0598828	0.0987564	0.921332	NA
RP11-329J18.4	0.993244	-0.121566	-1.64996	0.110883	-1.09634	0.272929	NA
RP11-329N22.1	0.0148047	0.00396582	0.195795	0.0598828	0.0662264	0.947198	NA
RP11-32B5.2	0.017261	-0.000417148	-0.0206066	0.0598828	-0.00696609	0.994442	NA
RP11-32B5.4	0.0340113	0.00591381	0.291974	0.0598828	0.0987564	0.921332	NA
RP11-32P22.1	0.579426	-0.0897711	-1.40245	0.102823	-0.873066	0.382627	NA
RP11-330A16.1	0.227803	-0.00145028	-0.0446452	0.0753674	-0.0192428	0.984647	NA
RP11-330C7.4	0.218708	0.00980979	0.484334	0.0598828	0.163817	0.869876	NA
RP11-330L19.2	2.33346	-0.0205646	-0.0567435	0.204221	-0.100698	0.91979	NA
RP11-330M2.4	0.354313	-0.112293	-1.01921	0.1333	-0.842409	0.399559	NA
RP11-331F4.1	0.248761	-0.0057741	-0.285094	0.0598828	-0.0964235	0.923184	NA
RP11-331F4.4	0.138751	0.0244888	0.436253	0.09785	0.250269	0.80238	NA
RP11-331F4.5	0.422291	0.0307138	0.127132	0.179681	0.170935	0.864275	NA
RP11-331F9.4	2.80767	0.272323	0.607533	0.211543	1.28732	0.197983	NA
RP11-331H13.1	0.543698	-0.0200743	-0.197947	0.125306	-0.160201	0.872722	NA
RP11-332E4.1	1.2648	-0.0117175	-0.0248522	0.212239	-0.0552092	0.955972	NA
RP11-332H14.1	0.633574	0.0142237	0.202153	0.108203	0.131454	0.895416	NA
RP11-332H17.1	0.0538443	0.00786179	0.388153	0.0598828	0.131286	0.895549	NA
RP11-332H18.3	0.0986376	0.0137058	0.676689	0.0598828	0.228876	0.818965	NA
RP11-332H18.5	0.150523	-0.00460918	-0.212961	0.06186	-0.0745099	0.940605	NA
RP11-332H18.7	0.659165	0.0406965	0.347759	0.138758	0.293291	0.7693	NA
RP11-332J15.1	0.0408154	-0.00285213	-0.14083	0.0598828	-0.0476286	0.962012	NA
RP11-332J15.3	0.0530743	-0.000904144	-0.0446507	0.0598828	-0.0150986	0.987954	NA
RP11-332J15.4	0.0181187	-0.000417148	-0.0206066	0.0598828	-0.00696609	0.994442	NA
RP11-332O19.2	0.543606	0.0605019	1.47842	0.083943	0.72075	0.471064	NA
RP11-333A23.2	0.293991	0.000713714	0.00344924	0.172198	0.00414474	0.996693	NA
RP11-333E1.2	4.1087	-0.00983073	-0.10973	0.121252	-0.0810769	0.935381	NA
RP11-333J10.2	1.05288	0.133559	1.17159	0.139248	0.959146	0.337485	NA
RP11-333O1.1	0.112839	0.0156537	0.772868	0.0598828	0.261406	0.793779	NA
RP11-334C17.6	0.32945	0.0411543	0.927509	0.0859115	0.479032	0.631916	NA
RP11-334E6.2	0.30185	0.0668177	0.557471	0.138177	0.483564	0.628695	NA
RP11-334G22.1	0.079517	-0.00333913	-0.164874	0.0598828	-0.0557611	0.955532	NA
RP11-334J6.6	0.0156625	-0.000417148	-0.0206066	0.0598828	-0.00696609	0.994442	NA
RP11-335E6.3	2.72977	0.289023	0.42771	0.198687	1.45466	0.145763	NA
RP11-335F8.2	3.67662	0.026228	0.0361561	0.189673	0.13828	0.890019	NA
RP11-335I12.2	0.307127	-0.0545437	-0.505684	0.127782	-0.426848	0.66949	NA
RP11-335K5.3	0.0532426	-0.000904144	-0.0446507	0.0598828	-0.0150986	0.987954	NA
RP11-335O4.3	0.330708	-0.0144714	-0.491295	0.0744119	-0.194477	0.845803	NA
RP11-336A10.2	2.60964	-0.0415344	-0.158734	0.18676	-0.222394	0.824007	NA
RP11-336K24.5	0.0344384	-0.00285213	-0.14083	0.0598828	-0.0476286	0.962012	NA
RP11-336N8.3	0.299391	-0.0677585	-0.335816	0.170791	-0.396733	0.691564	NA
RP11-337A23.5	1.48923	0.256869	1.9068	0.153559	1.67277	0.0943718	NA
RP11-337A23.6	0.150129	0.0107838	0.532422	0.0598828	0.180081	0.857089	NA
RP11-337C18.4	0.24276	-0.0767567	-0.724596	0.131361	-0.58432	0.559005	NA
RP11-337N6.2	1.00385	0.233299	0.867892	0.190753	1.22304	0.221314	NA
RP11-337N6.3	2.69621	-0.181692	-1.26752	0.14922	-1.21761	0.223373	NA
RP11-338C15.3	2.75703	0.294771	1.10839	0.19011	1.55053	0.121015	NA
RP11-338C15.5	0.0176812	0.00396582	0.195795	0.0598828	0.0662264	0.947198	NA
RP11-338E21.1	0.243343	0.00116254	0.0274908	0.0855451	0.0135898	0.989157	NA
RP11-338E21.2	2.33391	0.11373	0.211641	0.21194	0.536614	0.591534	NA
RP11-338H14.1	1.74353	0.0339487	0.0597163	0.210557	0.161233	0.87191	NA
RP11-338K17.10	4.34196	-0.178527	-0.468791	0.206255	-0.865563	0.38673	NA
RP11-338K17.5	1.03023	-0.0544598	-0.205147	0.188059	-0.289589	0.772131	NA
RP11-338K17.6	0.115643	0.0156537	0.772868	0.0598828	0.261406	0.793779	NA
RP11-338L22.2	4.67215	-0.26005	-0.484101	0.211991	-1.2267	0.219935	NA
RP11-338L22.3	0.0148047	0.00396582	0.195795	0.0598828	0.0662264	0.947198	NA
RP11-338N10.1	1.78248	-0.0181996	-0.0342421	0.212115	-0.0858007	0.931625	NA
RP11-338N10.2	0.0735833	0.00104384	0.0515281	0.0598828	0.0174314	0.986092	NA
RP11-338N10.3	0.039219	-0.00285213	-0.14083	0.0598828	-0.0476286	0.962012	NA
RP11-339A11.2	0.565652	-0.153362	-0.498345	0.195874	-0.782962	0.433649	NA
RP11-339A7.1	0.311255	-0.0258769	-0.114672	0.177163	-0.146063	0.883872	NA
RP11-339B21.10	0.293027	0.00507095	0.219845	0.0638123	0.0794667	0.936661	NA
RP11-339B21.13	2.93804	0.202197	0.588918	0.202627	0.997878	0.318338	NA
RP11-339B21.8	3.08242	0.51366	0.757953	0.197926	2.59521	0.00945318	NA
RP11-33A14.3	0.237427	0.0284287	0.267942	0.130917	0.217151	0.82809	NA
RP11-33I11.2	0.804905	0.00992959	0.135773	0.111292	0.0892214	0.928906	NA
RP11-33I11.3	0.0170055	0.00396582	0.195795	0.0598828	0.0662264	0.947198	NA
RP11-33N14.3	0.356788	0.0104827	0.438453	0.0650995	0.161026	0.872073	NA
RP11-33N14.5	0.0335527	0.00153084	0.0755722	0.0598828	0.0255639	0.979605	NA
RP11-33N16.2	1.02788	0.210657	1.07975	0.171912	1.22538	0.220431	NA
RP11-33O4.1	2.31838	0.00603851	0.0412933	0.150212	0.0401999	0.967934	NA
RP11-33O4.2	0.0735882	-0.00333913	-0.164874	0.0598828	-0.0557611	0.955532	NA
RP11-340C20.3	0.119752	-0.0108323	-0.525542	0.0603989	-0.179346	0.857666	NA
RP11-340E6.1	0.0925506	-0.0101571	-0.501498	0.0598828	-0.169616	0.865312	NA
RP11-340F14.6	4.64818	-0.271621	-0.942344	0.192182	-1.41335	0.157553	NA
RP11-340I6.4	0.0470363	0.00153084	0.0755722	0.0598828	0.0255639	0.979605	NA
RP11-340I6.7	2.52042	-0.119838	-0.180708	0.200908	-0.596485	0.550852	NA
RP11-340I6.8	0.183834	-0.0101604	-0.453407	0.0629193	-0.161483	0.871713	NA
RP11-340L3.1	0.844028	-0.0886189	-0.291185	0.195469	-0.453366	0.650285	NA
RP11-341B24.3	0.26261	-0.0686465	-0.397722	0.159445	-0.430533	0.666808	NA
RP11-341D18.2	0.916099	0.0716677	0.247642	0.19317	0.371008	0.710631	NA
RP11-341D18.5	0.287642	0.0298796	0.558549	0.0958234	0.31182	0.755177	NA
RP11-341G23.3	0.0213094	0.00396582	0.195795	0.0598828	0.0662264	0.947198	NA
RP11-341G23.4	1.21701	0.0396222	0.689467	0.100627	0.393754	0.693763	NA
RP11-341G5.2	0.0138138	-0.000417148	-0.0206066	0.0598828	-0.00696609	0.994442	NA
RP11-341N2.1	0.575217	-0.132071	-1.47403	0.117945	-1.11977	0.262812	NA
RP11-342A23.2	0.291627	0.000629017	0.00344914	0.164141	0.00383218	0.996942	NA
RP11-342D11.2	0.0802094	0.00542681	0.26793	0.0598828	0.0906239	0.927791	NA
RP11-342F17.1	2.05784	-0.169618	-0.273235	0.206502	-0.821389	0.411425	NA
RP11-342F17.2	0.811486	-0.0130624	-0.0338457	0.206977	-0.0631106	0.949678	NA
RP11-342F21.1	0.0177533	0.00396582	0.195795	0.0598828	0.0662264	0.947198	NA
RP11-342K6.2	0.273938	-0.0589363	-1.08423	0.097649	-0.603552	0.546141	NA
RP11-342K6.3	1.23076	0.0372355	0.787184	0.0923011	0.403413	0.686644	NA
RP11-342K6.4	4.05609	0.158269	0.22167	0.191993	0.82435	0.409741	NA
RP11-342M1.6	0.56592	0.0463136	0.175698	0.188834	0.245261	0.806254	NA
RP11-342M1.7	0.0372076	0.00153084	0.0755722	0.0598828	0.0255639	0.979605	NA
RP11-342M21.2	0.655565	0.0664445	0.908646	0.115264	0.576457	0.564306	NA
RP11-342M3.5	0.102997	0.0117578	0.58051	0.0598828	0.196346	0.844339	NA
RP11-343B5.1	0.523123	-0.0632702	-0.215912	0.192557	-0.32858	0.742473	NA
RP11-343H19.1	0.0196095	-0.000417148	-0.0206066	0.0598828	-0.00696609	0.994442	NA
RP11-343J18.1	0.0374509	0.00153084	0.0755722	0.0598828	0.0255639	0.979605	NA
RP11-343J3.2	0.104789	-0.0125921	-0.621721	0.0598828	-0.210279	0.83345	NA
RP11-343K8.3	0.311053	0.0130765	0.318156	0.0848197	0.154168	0.877477	NA
RP11-343P9.1	0.104325	-0.0125921	-0.621721	0.0598828	-0.210279	0.83345	NA
RP11-344B5.3	0.0619579	0.00980978	0.484332	0.0598828	0.163816	0.869876	NA
RP11-344E13.4	0.0828826	-0.0125921	-0.621721	0.0598828	-0.210279	0.83345	NA
RP11-344L21.1	0.114185	0.0101682	0.243893	0.0849695	0.119668	0.904746	NA
RP11-344N10.4	0.0516576	-0.00528711	-0.261053	0.0598828	-0.0882911	0.929645	NA
RP11-344N17.12	0.350518	-0.0829274	-0.352932	0.180391	-0.459709	0.645725	NA
RP11-344N17.8	0.35057	-0.0272704	-0.146306	0.16664	-0.163649	0.870008	NA
RP11-344N17.9	0.0170056	0.00396582	0.195795	0.0598828	0.0662264	0.947198	NA
RP11-344P13.3	2.35716	0.114849	0.197062	0.20969	0.547709	0.583892	NA
RP11-344P13.4	0.0213094	0.00396582	0.195795	0.0598828	0.0662264	0.947198	NA
RP11-344P13.6	2.10766	0.0464258	0.459547	0.129405	0.358763	0.719773	NA
RP11-345I18.1	0.0547952	-0.000904144	-0.0446507	0.0598828	-0.0150986	0.987954	NA
RP11-345I18.4	0.879342	-0.17068	-2.03989	0.115483	-1.47797	0.139417	NA
RP11-345J13.1	3.45523	0.0226918	0.0304148	0.1848	0.122791	0.902273	NA
RP11-345J4.1	0.750896	0.0191974	0.155652	0.142904	0.134338	0.893136	NA
RP11-345J4.4	0.0463224	0.00347883	0.171751	0.0598828	0.0580939	0.953674	NA
RP11-345K9.2	4.00022	0.245043	0.329003	0.184985	1.32466	0.185283	NA
RP11-345P4.10	0.369315	0.137293	0.605547	0.178137	0.77072	0.440873	NA
RP11-346C16.1	0.812353	-0.211642	-2.38488	0.120857	-1.75118	0.0799157	NA
RP11-346C16.2	0.121975	0.0156537	0.772868	0.0598828	0.261406	0.793779	NA
RP11-346C16.6	0	0	0	0	0	1	NA
RP11-346C20.4	0.848319	0.148037	1.77655	0.122551	1.20796	0.227063	NA
RP11-346D19.1	0.94817	0.148489	0.36003	0.209463	0.708901	0.478386	NA
RP11-346D6.4	0.260156	-0.0504328	-0.402306	0.140314	-0.359429	0.719274	NA
RP11-346E8.1	0.815854	-0.073992	-0.982695	0.111363	-0.664424	0.506419	NA
RP11-346J10.2	1.86919	-0.151267	-0.243475	0.206236	-0.733468	0.463273	NA
RP11-346J10.3	0.982568	-0.205137	-0.63397	0.198394	-1.03399	0.301141	NA
RP11-346L1.2	0.149951	-0.0244505	-0.42936	0.0985134	-0.248194	0.803984	NA
RP11-346M5.1	3.53751	0.0786391	0.105003	0.184231	0.426852	0.669487	NA
RP11-347C12.11	3.01534	0.0307388	0.0793198	0.207154	0.148386	0.882038	NA
RP11-347C12.12	4.41441	0.171767	0.48312	0.203961	0.842154	0.399702	NA
RP11-347C12.4	0.0720387	0.00104384	0.0515281	0.0598828	0.0174314	0.986092	NA
RP11-347C12.8	0.2129	-0.00324768	-0.0446422	0.110412	-0.0294143	0.976534	NA
RP11-347C12.9	0.521811	-0.0101964	-0.0657604	0.149888	-0.0680267	0.945764	NA
RP11-347C18.1	0.372628	0.0564566	0.818695	0.103795	0.543922	0.586495	NA
RP11-347C18.3	0.450662	0.019282	0.963575	0.0599193	0.3218	0.747604	NA
RP11-347C18.4	0.0414413	-0.00528711	-0.261053	0.0598828	-0.0882911	0.929645	NA
RP11-347C18.5	3.19017	-0.212731	-0.858931	0.183169	-1.16139	0.245483	NA
RP11-347E10.1	0.323763	-0.0264047	-0.118969	0.177252	-0.148967	0.88158	NA
RP11-347H15.2	3.82781	0.288941	0.525274	0.211351	1.36712	0.171588	NA
RP11-347H15.3	0.649542	-0.118311	-0.455237	0.187725	-0.630235	0.528541	NA
RP11-347H15.4	4.7596	0.0422673	0.0534714	0.172796	0.244607	0.80676	NA
RP11-347I19.7	3.52489	-0.00915038	-0.0206911	0.211096	-0.043347	0.965425	NA
RP11-347I19.8	2.02424	0.0272414	0.138755	0.16899	0.161202	0.871935	NA
RP11-347J14.4	0.179693	0.0178116	0.195807	0.122242	0.145708	0.884152	NA
RP11-347J14.7	0.196293	0.0653959	0.60457	0.132034	0.495296	0.620391	NA
RP11-347J14.8	0.051182	0.00786179	0.388153	0.0598828	0.131286	0.895549	NA
RP11-347L15.1	0.0358741	0.00591381	0.291974	0.0598828	0.0987564	0.921332	NA
RP11-348H3.2	3.8252	0.0433536	0.09813	0.21105	0.205418	0.837245	NA
RP11-348H3.5	0.0427194	-0.00528711	-0.261053	0.0598828	-0.0882911	0.929645	NA
RP11-348H3.8	0.017261	-0.000417148	-0.0206066	0.0598828	-0.00696609	0.994442	NA
RP11-348J24.2	0.720372	0.24509	0.717863	0.202243	1.21186	0.225567	NA
RP11-348M3.2	4.07367	-0.0535964	-0.0798414	0.199846	-0.268188	0.788555	NA
RP11-348N5.9	2.42666	-0.200481	-0.699794	0.192048	-1.04391	0.296527	NA
RP11-349A8.3	0.0180577	-0.000417148	-0.0206066	0.0598828	-0.00696609	0.994442	NA
RP11-349F21.1	0.0967306	0.00981402	0.243892	0.08354	0.117477	0.906482	NA
RP11-349F21.2	1.2161	0.239094	0.496633	0.212473	1.12529	0.260465	NA
RP11-349G13.1	2.70794	-0.102302	-0.35991	0.19137	-0.534579	0.592941	NA
RP11-349G13.3	1.13121	0.132455	2.52655	0.106723	1.24111	0.214565	NA
RP11-34A14.3	0.0575751	0.00786179	0.388153	0.0598828	0.131286	0.895549	NA
RP11-34C15.2	0.0717968	-0.00333913	-0.164874	0.0598828	-0.0557611	0.955532	NA
RP11-34F13.2	0.0907332	0.0117578	0.58051	0.0598828	0.196346	0.844339	NA
RP11-34F13.3	0.0394285	0.00591381	0.291974	0.0598828	0.0987564	0.921332	NA
RP11-34H11.3	0.0680269	-0.0077221	-0.381275	0.0598828	-0.128954	0.897394	NA
RP11-34P1.1	3.78619	0.120496	0.164258	0.187661	0.642094	0.520812	NA
RP11-34P1.4	1.96414	-0.03865	-0.0633025	0.207399	-0.186356	0.852166	NA
RP11-34P13.14	2.28798	0.325297	0.565179	0.209802	1.5505	0.121023	NA
RP11-34P13.16	4.66341	0.323336	0.426119	0.181369	1.78275	0.0746273	NA
RP11-34P13.9	4.27988	0.475082	0.804231	0.208648	2.27696	0.0227887	NA
RP11-350D23.4	0.0170607	0.00396582	0.195795	0.0598828	0.0662264	0.947198	NA
RP11-350E12.5	2.21778	-0.165115	-0.286227	0.210135	-0.785757	0.43201	NA
RP11-350G24.1	0.224105	-0.0176165	-0.164866	0.131326	-0.134143	0.893289	NA
RP11-350G24.2	4.66167	0.0808408	0.106336	0.181461	0.445501	0.655958	NA
RP11-350N15.3	0.0905344	0.00299183	0.147707	0.0598828	0.0499615	0.960153	NA
RP11-350N15.4	0.203816	-0.0179111	-0.794321	0.0632779	-0.283054	0.777135	NA
RP11-350N15.6	1.15724	0.0179432	0.114514	0.154399	0.116213	0.907484	NA
RP11-351A11.1	0.248119	-0.0282334	-0.4092	0.108218	-0.260893	0.794175	NA
RP11-351M16.3	0.0776015	-0.00577411	-0.285097	0.0598828	-0.0964236	0.923184	NA
RP11-351M8.1	0.0183092	0.00396582	0.195795	0.0598828	0.0662264	0.947198	NA
RP11-351M8.2	0.0170056	0.00396582	0.195795	0.0598828	0.0662264	0.947198	NA
RP11-351N6.1	0.129296	-0.00284339	-0.0927358	0.0732889	-0.038797	0.969052	NA
RP11-351O1.4	1.71002	0.28293	1.31936	0.178276	1.58703	0.112505	NA
RP11-351O2.1	0.332227	-0.07102	-0.428139	0.158049	-0.449356	0.653175	NA
RP11-352B15.5	0.0176812	0.00396582	0.195795	0.0598828	0.0662264	0.947198	NA
RP11-352D13.5	0.077158	0.00104384	0.0515281	0.0598828	0.0174314	0.986092	NA
RP11-352D3.2	1.79114	0.0217031	0.473657	0.0898681	0.2415	0.809168	NA
RP11-352E6.2	1.89856	-0.267386	-0.539797	0.212549	-1.258	0.208392	NA
RP11-352G9.1	1.44911	0.220285	0.641787	0.202475	1.08796	0.276611	NA
RP11-353H3.1	0.307857	-0.0138167	-0.120211	0.136558	-0.101178	0.919409	NA
RP11-353K11.1	0.0369586	-0.00285213	-0.14083	0.0598828	-0.0476286	0.962012	NA
RP11-353N14.2	0.105197	0.000810129	0.0274874	0.0718881	0.0112693	0.991009	NA
RP11-354B3.1	0.36622	0.0340697	0.880978	0.0840189	0.4055	0.68511	NA
RP11-354E11.2	0.601979	0.183182	2.15852	0.117539	1.55848	0.11912	NA
RP11-354E23.3	1.69635	-0.0868159	-0.557454	0.153763	-0.564607	0.572341	NA
RP11-354E23.5	1.34806	-0.124794	-0.890885	0.147068	-0.848546	0.396134	NA
RP11-354I13.1	3.16238	0.217007	0.311893	0.195273	1.1113	0.266439	NA
RP11-354M1.2	0.254193	-0.0912837	-0.617749	0.150457	-0.606709	0.544044	NA
RP11-354M20.3	1.97182	-0.392288	-1.85002	0.175559	-2.2345	0.0254499	NA
RP11-354P11.2	0.252922	0.0262071	0.36412	0.109865	0.238539	0.811463	NA
RP11-354P11.4	1.88129	0.0936202	0.158964	0.209091	0.447749	0.654334	NA
RP11-354P11.8	0.112247	0.0049731	0.243886	0.06008	0.0827747	0.934031	NA
RP11-355F16.1	0.717561	-0.383774	-1.28726	0.194083	-1.97737	0.0480001	NA
RP11-356B19.11	0.936127	-0.132826	-1.52202	0.118867	-1.11743	0.263809	NA
RP11-356C4.3	0.785379	0.234295	1.59849	0.156782	1.4944	0.135072	NA
RP11-356C4.5	2.84593	0.341314	0.544964	0.205287	1.66262	0.0963886	NA
RP11-356C4.6	0.813495	0.0390422	0.120884	0.199061	0.196132	0.844507	NA
RP11-356I18.1	3.94648	0.0149907	0.0193516	0.17776	0.0843309	0.932793	NA
RP11-356I2.1	0.0882957	-0.015027	-0.741944	0.0598828	-0.250941	0.80186	NA
RP11-356J5.13	0.707952	-0.212727	-2.38725	0.120155	-1.77044	0.076654	NA
RP11-356J5.4	0.396441	0.0490297	0.617208	0.115128	0.42587	0.670202	NA
RP11-356K23.2	1.43745	0.239304	0.491177	0.212519	1.12603	0.260151	NA
RP11-356M20.1	4.41663	-0.0247355	-0.211113	0.136351	-0.18141	0.856046	NA
RP11-356M20.2	3.05933	-0.14702	-0.215738	0.198065	-0.74228	0.457918	NA
RP11-356O9.2	4.48219	0.107526	0.142149	0.182434	0.589397	0.555595	NA
RP11-357F12.1	2.78078	0.287811	0.421791	0.197574	1.45672	0.145193	NA
RP11-357G3.1	1.21325	0.0373341	0.791309	0.0921567	0.405115	0.685393	NA
RP11-357G3.2	0.360903	0.0588201	1.73538	0.0745891	0.788589	0.430353	NA
RP11-357N13.1	0.787439	0.182112	1.6407	0.137861	1.32098	0.186507	NA
RP11-357N13.6	1.33737	0.0346181	0.554243	0.104325	0.331828	0.740019	NA
RP11-357P18.3	0.0412847	0.00591381	0.291974	0.0598828	0.0987564	0.921332	NA
RP11-358B23.1	1.89269	-0.085023	-0.224621	0.206142	-0.412448	0.680011	NA
RP11-358B23.5	0.48324	-0.00353845	-0.0282917	0.133964	-0.0264135	0.978927	NA
RP11-358B23.7	1.96252	-0.209299	-1.19863	0.161613	-1.29507	0.195298	NA
RP11-358L22.2	0.599984	-0.0690116	-0.274142	0.183366	-0.376359	0.70665	NA
RP11-358N2.2	0.0575522	-0.000904144	-0.0446507	0.0598828	-0.0150986	0.987954	NA
RP11-359B20.1	0.10091	0.0073748	0.364109	0.0598828	0.123154	0.901985	NA
RP11-359D24.1	0.0213094	0.00396582	0.195795	0.0598828	0.0662264	0.947198	NA
RP11-359E8.5	0.224404	0.0214977	1.0614	0.0598828	0.358997	0.719598	NA
RP11-359I18.5	3.48508	-0.211432	-1.32093	0.156554	-1.35053	0.176844	NA
RP11-359J14.2	0.203413	0.03164	0.724789	0.0868583	0.364271	0.715655	NA
RP11-359K18.3	1.14898	-0.0340254	-0.673857	0.0926643	-0.36719	0.713477	NA
RP11-359K18.4	2.73714	0.213763	0.327184	0.202142	1.05749	0.290286	NA
RP11-359M6.1	0.259	0.0572108	0.460301	0.140246	0.407931	0.683324	NA
RP11-359N11.1	0.08709	0.0073748	0.364109	0.0598828	0.123154	0.901985	NA
RP11-35J1.2	4.44469	-0.118675	-0.155229	0.180265	-0.658337	0.510322	NA
RP11-35N6.6	0.0203958	-0.000417148	-0.0206066	0.0598828	-0.00696609	0.994442	NA
RP11-35O15.1	0.139217	-0.00431312	-0.212962	0.0598828	-0.072026	0.942581	NA
RP11-35O15.2	1.55156	0.0697182	1.32656	0.0994102	0.701319	0.483104	NA
RP11-360F5.3	2.31676	0.417229	2.20169	0.176132	2.36885	0.0178437	NA
RP11-360I2.1	0.0141456	0.00396582	0.195795	0.0598828	0.0662264	0.947198	NA
RP11-360K13.1	4.54546	0.0829296	0.109782	0.182586	0.454194	0.649689	NA
RP11-360L9.4	1.55634	-0.265837	-0.890404	0.19479	-1.36474	0.172335	NA
RP11-360O19.5	0.99634	0.0420128	0.173354	0.182113	0.230696	0.817551	NA
RP11-360P21.2	1.50767	0.0222693	0.0447092	0.21255	0.104772	0.916557	NA
RP11-361A21.3	0.254919	0.00493982	0.243888	0.0598828	0.0824915	0.934256	NA
RP11-361F15.5	0.0138138	-0.000417148	-0.0206066	0.0598828	-0.00696609	0.994442	NA
RP11-361H10.3	0.832861	-0.0955295	-0.685914	0.147535	-0.647503	0.517306	NA
RP11-361H10.5	1.40922	0.0100051	0.0842432	0.137722	0.072647	0.942087	NA
RP11-361H10.7	1.60287	-0.199653	-0.479255	0.209609	-0.952502	0.340842	NA
RP11-361L15.4	1.00274	0.221881	0.50866	0.211033	1.0514	0.293074	NA
RP11-361M10.3	0.449713	0.0347455	0.269307	0.134262	0.258789	0.795798	NA
RP11-361M4.1	0.0203958	-0.000417148	-0.0206066	0.0598828	-0.00696609	0.994442	NA
RP11-362A1.1	0.0276275	-0.00285213	-0.14083	0.0598828	-0.0476286	0.962012	NA
RP11-362I1.1	0.239652	-0.0522199	-0.505055	0.129838	-0.402193	0.687542	NA
RP11-362J17.1	0	0	0	0	0	1	NA
RP11-362K14.6	3.98361	-0.00756216	-0.0823865	0.12261	-0.0616765	0.95082	NA
RP11-362K14.7	0.0895808	0.00422441	0.147711	0.0708531	0.0596221	0.952457	NA
RP11-362K2.2	3.43472	0.487815	0.671584	0.188804	2.58371	0.00977443	NA
RP11-362L22.1	0.315802	-0.0230419	-0.594512	0.0850543	-0.270908	0.786462	NA
RP11-363D14.1	0.136496	0.00883579	0.436243	0.0598828	0.147551	0.882697	NA
RP11-363E6.3	0.413366	-0.112372	-1.34349	0.11334	-0.991462	0.32146	NA
RP11-363E6.4	0.0276275	-0.00285213	-0.14083	0.0598828	-0.0476286	0.962012	NA
RP11-363G10.2	0.278527	0.057728	0.460301	0.140788	0.410034	0.681781	NA
RP11-363G15.2	0.0289179	-0.00285213	-0.14083	0.0598828	-0.0476286	0.962012	NA
RP11-363H12.1	0.37132	-0.0380022	-0.13953	0.188436	-0.201671	0.840174	NA
RP11-363I22.3	0.0918081	0.00424996	0.147711	0.0710607	0.0598074	0.952309	NA
RP11-363J17.1	0.345878	-0.0241475	-0.632273	0.0848723	-0.284516	0.776015	NA
RP11-363J20.1	0.40304	0.0134765	0.42264	0.0758983	0.17756	0.859069	NA
RP11-363J20.2	0.101769	0.000556847	0.027484	0.0598828	0.00929896	0.992581	NA
RP11-363L24.3	0.0427194	-0.00528711	-0.261053	0.0598828	-0.0882911	0.929645	NA
RP11-363N22.2	0.107625	-0.00140014	-0.0686948	0.0600721	-0.0233076	0.981405	NA
RP11-364B14.3	0.130535	-0.0130791	-0.645765	0.0598828	-0.218411	0.827109	NA
RP11-364B6.2	2.73986	-0.207746	-0.409605	0.212523	-0.977526	0.328309	NA
RP11-364C11.3	0.525497	0.197577	0.66553	0.194176	1.01752	0.308908	NA
RP11-364L4.3	1.17046	-0.0499428	-0.122002	0.2091	-0.238846	0.811225	NA
RP11-364M6.1	0.135151	0.000145558	0.00344516	0.0854631	0.00170317	0.998641	NA
RP11-364P22.2	1.79485	0.140195	0.261136	0.211898	0.661616	0.508217	NA
RP11-365F18.1	0.107276	-0.00820909	-0.40532	0.0598828	-0.137086	0.890963	NA
RP11-365H22.2	0.26135	-0.0057741	-0.285094	0.0598828	-0.0964235	0.923184	NA
RP11-365N19.2	1.20331	-0.29036	-0.594455	0.212503	-1.36638	0.171819	NA
RP11-365O16.3	1.65531	0.180095	0.337516	0.212049	0.849311	0.395708	NA
RP11-365O16.5	0.870594	0.118063	0.429621	0.190938	0.618332	0.536356	NA
RP11-365O16.6	1.03926	0.0734963	0.973482	0.115379	0.636997	0.524127	NA
RP11-366I13.3	0.103633	0.0156537	0.772868	0.0598828	0.261406	0.793779	NA
RP11-366L20.4	0.0578351	0.00591381	0.291974	0.0598828	0.0987564	0.921332	NA
RP11-366M4.15	4.30955	-0.00124747	-0.00159729	0.175606	-0.00710378	0.994332	NA
RP11-366M4.17	0.04458	0.00153084	0.0755722	0.0598828	0.0255639	0.979605	NA
RP11-366M4.2	0.0727022	-0.00333913	-0.164874	0.0598828	-0.0557611	0.955532	NA
RP11-367F23.2	0.0376051	0.00591381	0.291974	0.0598828	0.0987564	0.921332	NA
RP11-367G18.1	1.65418	-0.180222	-0.554684	0.198968	-0.905784	0.36505	NA
RP11-367H5.8	0.0340111	0.00591381	0.291974	0.0598828	0.0987564	0.921332	NA
RP11-367J7.4	0.769872	-0.177543	-0.494875	0.203625	-0.87191	0.383258	NA
RP11-367N14.2	1.74045	-0.197371	-0.695939	0.191607	-1.03008	0.302971	NA
RP11-368I23.2	0.024158	0.00396582	0.195795	0.0598828	0.0662264	0.947198	NA
RP11-368I7.4	0.565986	-0.0403173	-0.445817	0.12622	-0.319422	0.749406	NA
RP11-368J21.3	2.35821	0.00270346	0.00815573	0.200138	0.013508	0.989223	NA
RP11-368J21.4	0.0864117	0.00418712	0.147711	0.0705488	0.0593507	0.952673	NA
RP11-368M16.3	0.108111	0.0100505	0.243893	0.0844976	0.118944	0.90532	NA
RP11-368M16.5	0.0126137	-0.000417148	-0.0206066	0.0598828	-0.00696609	0.994442	NA
RP11-368P15.1	0.0686712	0.00104384	0.0515281	0.0598828	0.0174314	0.986092	NA
RP11-368P15.2	0.0426188	0.00591381	0.291974	0.0598828	0.0987564	0.921332	NA
RP11-369C8.1	0.0366184	0.00591381	0.291974	0.0598828	0.0987564	0.921332	NA
RP11-369E15.2	0.0337171	0.00153084	0.0755722	0.0598828	0.0255639	0.979605	NA
RP11-369G6.2	0.289333	-0.0990532	-0.534481	0.166255	-0.59579	0.551316	NA
RP11-369K16.1	0.651985	0.0502828	0.714334	0.107181	0.469141	0.638969	NA
RP11-369K17.1	0.0338463	-0.00285213	-0.14083	0.0598828	-0.0476286	0.962012	NA
RP11-369K17.2	0.0199884	0.00396582	0.195795	0.0598828	0.0662264	0.947198	NA
RP11-36B15.1	3.53172	-0.171227	-0.6072	0.190818	-0.89733	0.369543	NA
RP11-36B6.1	3.14228	0.473791	0.698197	0.197904	2.39404	0.0166639	NA
RP11-36D19.9	0.650938	-0.0474059	-0.167305	0.191462	-0.247599	0.804444	NA
RP11-36N20.1	0.10438	-0.00382612	-0.188918	0.0598828	-0.0638935	0.949055	NA
RP11-370A5.1	0.677257	0.014937	0.225822	0.105467	0.141627	0.887374	NA
RP11-370A5.2	0.0530437	0.00786179	0.388153	0.0598828	0.131286	0.895549	NA
RP11-370F5.4	4.34489	-0.0302825	-0.0389229	0.176695	-0.171383	0.863923	NA
RP11-370I10.10	0.35612	-0.071749	-1.29957	0.0962449	-0.745484	0.455979	NA
RP11-370I10.11	1.43853	-0.154814	-2.24181	0.111025	-1.39441	0.163194	NA
RP11-370I10.4	0.186638	-0.00188436	-0.020597	0.122562	-0.0153748	0.987733	NA
RP11-370I10.6	2.74032	-0.22216	-0.34702	0.204026	-1.08888	0.276206	NA
RP11-370K11.1	0.154359	-0.0139888	-0.645765	0.061886	-0.226042	0.821168	NA
RP11-371F15.3	0.40388	-0.102024	-0.913713	0.131454	-0.77612	0.437678	NA
RP11-371I20.2	2.89652	0.092218	0.134725	0.197382	0.467207	0.640352	NA
RP11-372E1.1	0.910696	0.0798643	0.182795	0.210881	0.378717	0.704898	NA
RP11-372E1.4	0.192196	0.00996451	0.0755832	0.143816	0.0692865	0.944762	NA
RP11-373D23.3	0.27736	-0.00239766	-0.121089	0.0598834	-0.0400388	0.968062	NA
RP11-373E16.3	0.591196	0.10373	0.407309	0.185234	0.559995	0.575483	NA
RP11-373I8.1	0.137244	0.00250483	0.123663	0.0598828	0.041829	0.966635	NA
RP11-373N22.3	2.77299	-0.0565941	-0.20923	0.188562	-0.300136	0.764073	NA
RP11-374A4.1	0.30865	0.0626868	0.437868	0.149116	0.420389	0.674201	NA
RP11-374M1.11	0.0171209	-0.000417148	-0.0206066	0.0598828	-0.00696609	0.994442	NA
RP11-374M1.2	0.568102	-0.0597937	-0.320354	0.165896	-0.360428	0.718527	NA
RP11-374M1.4	0.0743223	-0.00577411	-0.285097	0.0598828	-0.0964236	0.923184	NA
RP11-374M1.5	0.379398	0.0433809	0.404562	0.133627	0.324641	0.745453	NA
RP11-374M1.7	0.0375607	0.00153084	0.0755722	0.0598828	0.0255639	0.979605	NA
RP11-374M1.9	0.342839	-0.0246083	-0.14392	0.159818	-0.153977	0.877628	NA
RP11-374P20.4	0.261217	-0.0233857	-0.78478	0.0742726	-0.314863	0.752866	NA
RP11-375H17.1	0.0196976	-0.000417148	-0.0206066	0.0598828	-0.00696609	0.994442	NA
RP11-375H19.2	2.84326	-0.00722062	-0.0112633	0.203737	-0.0354409	0.971728	NA
RP11-375N15.2	3.5422	0.0445653	0.264963	0.159467	0.279465	0.779888	NA
RP11-375N9.2	0.336757	-0.0248546	-0.781618	0.073882	-0.33641	0.736562	NA
RP11-376P6.3	0.11011	-0.0125921	-0.621721	0.0598828	-0.210279	0.83345	NA
RP11-377D9.1	0.0687491	-0.00333913	-0.164874	0.0598828	-0.0557611	0.955532	NA
RP11-377D9.3	3.66308	0.0313726	0.183937	0.160312	0.195697	0.844847	NA
RP11-377G16.2	0.0340113	0.00591381	0.291974	0.0598828	0.0987564	0.921332	NA
RP11-377K22.2	1.61445	-0.544907	-1.00881	0.211772	-2.57308	0.0100798	NA
RP11-378A12.1	0.455329	-0.154809	-0.608246	0.183596	-0.843206	0.399113	NA
RP11-378I6.1	0.206787	0.0152523	0.171762	0.120921	0.126134	0.899626	NA
RP11-378J18.10	0.389474	0.171886	0.822378	0.172948	0.993859	0.320292	NA
RP11-378J18.6	0.162236	0.014054	0.195806	0.109725	0.128084	0.898082	NA
RP11-379B8.1	0.40779	-0.0168128	-0.902725	0.0598947	-0.280705	0.778937	NA
RP11-379C10.1	0.0819083	-0.00192269	-0.068692	0.0701214	-0.0274195	0.978125	NA
RP11-379C10.4	0.402565	-0.00267775	-0.054666	0.094834	-0.0282362	0.977474	NA
RP11-379F4.1	0.0804802	0.00980978	0.484332	0.0598828	0.163816	0.869876	NA
RP11-379F4.4	1.7258	0.226198	2.88607	0.128585	1.75913	0.0785558	NA
RP11-379F4.6	0.32215	0.0187766	0.219852	0.118809	0.15804	0.874425	NA
RP11-379F4.7	1.97569	-0.0306962	-0.240064	0.141658	-0.216693	0.828448	NA
RP11-379F4.8	0.197835	-0.0254339	-0.794243	0.0750364	-0.338954	0.734644	NA
RP11-379H8.1	0.405089	-0.0804995	-0.886331	0.112459	-0.715813	0.474107	NA
RP11-379I19.3	0.0913439	-0.00577411	-0.285097	0.0598828	-0.0964236	0.923184	NA
RP11-379J5.5	0.0804802	0.00980978	0.484332	0.0598828	0.163816	0.869876	NA
RP11-379K17.9	0.451771	-0.0864392	-1.27595	0.103992	-0.831209	0.405856	NA
RP11-37C7.3	4.73313	-0.00498511	-0.0682624	0.110504	-0.0451127	0.964018	NA
RP11-380L11.4	1.75954	0.0351916	0.223704	0.154847	0.227266	0.820217	NA
RP11-380M21.1	0.0565231	-0.00528711	-0.261053	0.0598828	-0.0882911	0.929645	NA
RP11-380M21.3	1.9311	0.0697596	1.21043	0.103083	0.67673	0.498577	NA
RP11-380M21.4	1.72769	0.188334	0.589971	0.198838	0.947172	0.343551	NA
RP11-380N8.7	1.63947	-0.38429	-1.40437	0.190846	-2.01361	0.0440501	NA
RP11-380O24.1	0.166679	-0.0194011	-0.453406	0.0860336	-0.225506	0.821585	NA
RP11-380P13.1	0.283765	0.00469739	0.0274939	0.159998	0.029359	0.976578	NA
RP11-381E24.1	1.30558	0.041893	0.561788	0.113088	0.370447	0.71105	NA
RP11-381E24.4	0.132292	-0.015027	-0.741944	0.0598828	-0.250941	0.80186	NA
RP11-381K20.4	0.0142398	-0.000417148	-0.0206066	0.0598828	-0.00696609	0.994442	NA
RP11-381N20.1	0.0588285	-0.00528711	-0.261053	0.0598828	-0.0882911	0.929645	NA
RP11-381O6.1	1.10858	0.310462	0.829406	0.206951	1.50017	0.13357	NA
RP11-381O7.3	0	0	0	0	0	1	NA
RP11-381P6.1	0.0164396	0.00396582	0.195795	0.0598828	0.0662264	0.947198	NA
RP11-382A18.3	0.0565825	0.00980978	0.484332	0.0598828	0.163816	0.869876	NA
RP11-382A20.1	1.5466	0.122412	0.221629	0.211368	0.579142	0.562494	NA
RP11-382A20.2	0.26542	-0.0403503	-1.29069	0.0745332	-0.541373	0.58825	NA
RP11-382A20.6	3.28709	-0.0857137	-0.122559	0.194912	-0.439756	0.660114	NA
RP11-382A20.7	0.233845	-0.00146426	-0.0446451	0.0757175	-0.0193385	0.984571	NA
RP11-382B18.5	0.283608	-0.0172453	-0.0927304	0.165401	-0.104263	0.91696	NA
RP11-382B18.6	0.110515	0.00493982	0.243886	0.0598828	0.0824915	0.934256	NA
RP11-382D12.2	0.0429647	0.00591381	0.291974	0.0598828	0.0987564	0.921332	NA
RP11-382D8.3	0.0453455	0.00591381	0.291974	0.0598828	0.0987564	0.921332	NA
RP11-382D8.5	3.18752	0.155673	0.230189	0.198581	0.78393	0.433081	NA
RP11-382E9.1	0.0927758	0.0073748	0.364109	0.0598828	0.123154	0.901985	NA
RP11-382H24.2	0.0299255	0.00153084	0.0755722	0.0598828	0.0255639	0.979605	NA
RP11-382J24.2	1.14425	0.130195	0.363162	0.204099	0.6379	0.523539	NA
RP11-382M14.1	0.0340111	0.00591381	0.291974	0.0598828	0.0987564	0.921332	NA
RP11-382N13.1	3.41946	-0.0902518	-0.123633	0.189031	-0.477446	0.633045	NA
RP11-382N13.6	1.33088	-0.0903722	-0.175114	0.212438	-0.425405	0.670542	NA
RP11-383B4.4	1.05656	0.0554974	0.280377	0.169699	0.327035	0.743642	NA
RP11-383C5.3	1.00282	0.158057	0.841811	0.168243	0.939458	0.347496	NA
RP11-383C5.5	0.334367	0.0266758	0.872135	0.0744613	0.35825	0.720156	NA
RP11-383C6.2	0.197853	-0.00318731	-0.140826	0.0632269	-0.0504107	0.959795	NA
RP11-383D22.1	1.11129	-0.113256	-1.39808	0.116664	-0.970792	0.331652	NA
RP11-383G10.3	2.38927	-0.022738	-0.0366192	0.206281	-0.110228	0.912228	NA
RP11-383G6.3	1.77089	0.125419	0.327436	0.20698	0.605949	0.544549	NA
RP11-383J24.1	0.0309911	0.00153084	0.0755722	0.0598828	0.0255639	0.979605	NA
RP11-383J24.2	0.0656948	0.00786179	0.388153	0.0598828	0.131286	0.895549	NA
RP11-384A12.1	0.0171209	-0.000417148	-0.0206066	0.0598828	-0.00696609	0.994442	NA
RP11-384B12.3	1.18902	0.227394	0.487978	0.21222	1.0715	0.283943	NA
RP11-384C4.2	1.49731	-0.0229201	-0.0826106	0.190289	-0.120449	0.904128	NA
RP11-384C4.7	0.183294	0.0200698	0.628607	0.0747354	0.268545	0.78828	NA
RP11-384G23.1	0.107272	0.00113109	0.0274896	0.0844304	0.0133967	0.989311	NA
RP11-384J4.2	3.86438	0.156819	0.207556	0.182522	0.859178	0.390242	NA
RP11-384L8.1	0.689479	-0.00553818	-0.0318066	0.161217	-0.0343523	0.972596	NA
RP11-384L8.2	0.0221737	-0.000417148	-0.0206066	0.0598828	-0.00696609	0.994442	NA
RP11-384M15.3	0.801931	0.00107911	0.00279078	0.207135	0.00520966	0.995843	NA
RP11-384O8.1	0.213539	0.0234457	1.15981	0.0598828	0.391527	0.695408	NA
RP11-384P7.7	0.338984	-0.0886774	-0.429531	0.168428	-0.526501	0.59854	NA
RP11-385D13.1	0.243967	0.0249067	1.2497	0.0598828	0.415924	0.677466	NA
RP11-385F5.5	4.51456	0.167715	0.841389	0.172168	0.974136	0.329989	NA
RP11-385F7.1	1.05297	0.126753	1.2858	0.131302	0.965353	0.334368	NA
RP11-385M4.2	2.28863	-0.176865	-0.295708	0.208472	-0.848383	0.396225	NA
RP11-385M4.3	0.33497	-0.052709	-0.232803	0.176139	-0.299247	0.764752	NA
RP11-386E5.1	0.0578351	0.00591381	0.291974	0.0598828	0.0987564	0.921332	NA
RP11-386G11.11	0.0126137	-0.000417148	-0.0206066	0.0598828	-0.00696609	0.994442	NA
RP11-386G11.8	0.0141456	0.00396582	0.195795	0.0598828	0.0662264	0.947198	NA
RP11-386I8.5	2.64939	-0.0196642	-0.0283564	0.195897	-0.100381	0.920042	NA
RP11-386M24.8	0.416863	-0.0705417	-0.514677	0.147722	-0.47753	0.632985	NA
RP11-386M24.9	0.0161278	-0.000417148	-0.0206066	0.0598828	-0.00696609	0.994442	NA
RP11-387A1.6	4.35672	0.225085	0.298236	0.182539	1.23308	0.217544	NA
RP11-387D10.4	0.651358	0.0114947	0.385625	0.0722164	0.15917	0.873535	NA
RP11-387H17.4	1.50663	0.266091	2.5101	0.142046	1.87327	0.0610307	NA
RP11-388B24.4	0.125926	0.0103631	0.340069	0.0730682	0.141827	0.887216	NA
RP11-388C12.1	0.182741	-0.020108	-0.357226	0.0979777	-0.205231	0.837392	NA
RP11-388C12.5	0.209274	0.00247745	0.0755785	0.0756911	0.0327311	0.973889	NA
RP11-388M20.6	3.53168	0.226293	0.544883	0.20986	1.07831	0.280897	NA
RP11-388M20.7	0.205935	0.0661058	0.724794	0.122388	0.540134	0.589105	NA
RP11-389C8.1	0	0	0	0	0	1	NA
RP11-389G6.4	2.77141	0.28719	0.442376	0.202522	1.41807	0.156172	NA
RP11-389G6.5	0.11806	0.00250483	0.123663	0.0598828	0.041829	0.966635	NA
RP11-389O22.4	0.116856	0.00115161	0.0274897	0.0851596	0.0135229	0.989211	NA
RP11-38C17.1	0.191249	0.00240149	0.0755783	0.0745604	0.0322087	0.974306	NA
RP11-38G5.2	0.0218983	0.00396582	0.195795	0.0598828	0.0662264	0.947198	NA
RP11-38G5.3	0.0186373	-0.000417148	-0.0206066	0.0598828	-0.00696609	0.994442	NA
RP11-38G5.4	0.864266	0.0107505	0.305465	0.0789752	0.136125	0.891723	NA
RP11-38H17.1	0.958337	0.077902	0.181296	0.210631	0.369851	0.711494	NA
RP11-38J22.1	0.28296	0.0101234	0.3182	0.0739723	0.136854	0.891147	NA
RP11-38J22.2	0.0342868	0.00153084	0.0755722	0.0598828	0.0255639	0.979605	NA
RP11-38M8.1	2.74194	0.200673	0.294848	0.19806	1.01319	0.310968	NA
RP11-38O23.4	1.50311	0.229781	0.414764	0.211208	1.08794	0.276622	NA
RP11-390B4.3	0.631072	-0.0142446	-0.255809	0.0988856	-0.144051	0.88546	NA
RP11-390D11.1	0.0753999	0.00104384	0.0515281	0.0598828	0.0174314	0.986092	NA
RP11-390F4.10	0.0483833	-0.00528711	-0.261053	0.0598828	-0.0882911	0.929645	NA
RP11-390K5.3	0.147761	0.00932279	0.460288	0.0598828	0.155684	0.876282	NA
RP11-390N6.1	0.103591	0.0187957	0.460296	0.0841295	0.223414	0.823213	NA
RP11-390P2.2	3.06155	0.187532	1.54483	0.14532	1.29047	0.196887	NA
RP11-391A7.1	4.04974	0.157356	0.221036	0.192404	0.817842	0.413448	NA
RP11-391J2.3	0.593038	-0.148296	-0.474689	0.19738	-0.751322	0.452459	NA
RP11-391L3.4	3.38581	0.0933513	0.609443	0.154786	0.6031	0.546442	NA
RP11-392A14.9	0.248001	0.00347883	0.171753	0.0598828	0.058094	0.953674	NA
RP11-392B6.1	0.713919	-0.136005	-1.21242	0.130005	-1.04616	0.295489	NA
RP11-392O1.4	0.0777416	-0.00577411	-0.285097	0.0598828	-0.0964236	0.923184	NA
RP11-392O17.1	1.90695	0.193085	0.350169	0.211301	0.913792	0.360826	NA
RP11-392P7.7	0.105455	0.0073748	0.364109	0.0598828	0.123154	0.901985	NA
RP11-393I2.2	2.34215	-0.0336345	-0.301515	0.133394	-0.252144	0.800929	NA
RP11-393J16.4	0.102333	-0.0125921	-0.621721	0.0598828	-0.210279	0.83345	NA
RP11-393N21.1	0.110869	-0.0101571	-0.501498	0.0598828	-0.169616	0.865312	NA
RP11-394A14.2	0.827956	-0.0536618	-0.204637	0.186539	-0.287671	0.773599	NA
RP11-394A14.4	0.0341566	0.00153084	0.0755722	0.0598828	0.0255639	0.979605	NA
RP11-394B2.5	4.42674	-0.0177188	-0.109629	0.156231	-0.113414	0.909702	NA
RP11-394B2.6	0.0443474	-0.00285213	-0.14083	0.0598828	-0.0476286	0.962012	NA
RP11-394B2.7	0.0973745	0.0137058	0.676689	0.0598828	0.228876	0.818965	NA
RP11-394I13.2	2.97145	-0.2342	-0.404785	0.209928	-1.11562	0.264584	NA
RP11-394I13.3	2.1443	-0.0852284	-0.412922	0.17148	-0.497017	0.619177	NA
RP11-394J1.2	2.42609	-0.18817	-0.639057	0.193587	-0.972018	0.331042	NA
RP11-394O2.3	2.42343	-0.110539	-0.301659	0.204732	-0.539919	0.589253	NA
RP11-394O4.3	0.858856	-0.25416	-2.86421	0.120862	-2.1029	0.0354747	NA
RP11-395B7.4	0.932284	-0.0520234	-0.186942	0.190248	-0.27345	0.784508	NA
RP11-395C17.1	0.690491	0.0947874	0.3484	0.189261	0.500828	0.616492	NA
RP11-395C3.1	0.0142398	-0.000417148	-0.0206066	0.0598828	-0.00696609	0.994442	NA
RP11-395E19.2	0.286577	-0.0215369	-0.0927303	0.179508	-0.119977	0.904501	NA
RP11-395E19.6	1.88578	-0.0778302	-0.129962	0.208352	-0.373552	0.708738	NA
RP11-395F4.1	0.856157	0.0647487	0.198431	0.199669	0.324279	0.745727	NA
RP11-395G17.1	0.0166564	-0.000417148	-0.0206066	0.0598828	-0.00696609	0.994442	NA
RP11-395I14.2	2.93788	-0.00368958	-0.00569984	0.203106	-0.0181658	0.985507	NA
RP11-395I6.2	0.017937	0.00396582	0.195795	0.0598828	0.0662264	0.947198	NA
RP11-395I6.3	3.53275	-0.112748	-1.04714	0.131726	-0.855935	0.392034	NA
RP11-395L14.3	0.27179	-0.0512654	-0.408651	0.141301	-0.362809	0.716747	NA
RP11-395N21.2	0.142274	-0.0311122	-0.42936	0.110208	-0.282303	0.777711	NA
RP11-395N3.1	0.0361141	0.00591381	0.291974	0.0598828	0.0987564	0.921332	NA
RP11-395N3.2	0.0897405	0.0117578	0.58051	0.0598828	0.196346	0.844339	NA
RP11-395P16.1	2.43054	0.0510928	0.462666	0.134352	0.38029	0.70373	NA
RP11-396B14.2	0.678834	-0.0760749	-1.20406	0.0987555	-0.770336	0.441101	NA
RP11-396C23.2	0.394936	-0.00910143	-0.0536643	0.154427	-0.0589368	0.953002	NA
RP11-396C23.3	1.59053	-0.359635	-0.673424	0.212088	-1.69569	0.0899442	NA
RP11-396C23.4	3.62591	-0.317749	-0.829038	0.206518	-1.5386	0.123901	NA
RP11-396F22.1	4.57735	-0.207772	-0.534363	0.207024	-1.00362	0.315564	NA
RP11-396J6.1	0.0597801	-0.00333913	-0.164874	0.0598828	-0.0557611	0.955532	NA
RP11-396N11.1	2.33686	0.198495	0.311685	0.204258	0.971788	0.331156	NA
RP11-396O20.1	0.0533096	0.00786179	0.388153	0.0598828	0.131286	0.895549	NA
RP11-397C12.1	0.429852	0.0679416	2.15424	0.0749497	0.906496	0.364673	NA
RP11-397D21.1	0.0347931	0.00591381	0.291974	0.0598828	0.0987564	0.921332	NA
RP11-397E7.4	1.11503	0.160972	1.05801	0.155725	1.0337	0.301278	NA
RP11-397G5.2	1.97256	0.380769	0.6138	0.205862	1.84963	0.0643669	NA
RP11-397P13.6	2.70412	0.448365	0.681321	0.201215	2.22828	0.0258615	NA
RP11-397P13.7	0.860478	-0.0825676	-0.601414	0.145045	-0.569257	0.569182	NA
RP11-398A8.1	2.10994	-0.634233	-2.80186	0.183071	-3.46441	0.000531393	NA
RP11-398A8.2	2.30393	-0.158111	-0.527723	0.194331	-0.813617	0.415864	NA
RP11-398A8.4	0.291641	-0.0532489	-1.03023	0.0973809	-0.54681	0.584509	NA
RP11-398E10.1	1.39287	0.317999	0.783421	0.209454	1.51823	0.128956	NA
RP11-398G24.2	3.76231	0.100566	0.130261	0.178259	0.564157	0.572647	NA
RP11-398J16.1	0.0649422	-0.0077221	-0.381275	0.0598828	-0.128954	0.897394	NA
RP11-399C16.3	1.8558	-0.154793	-1.36763	0.135534	-1.1421	0.253414	NA
RP11-399E6.4	0.853836	0.287347	0.759642	0.206912	1.38874	0.164911	NA
RP11-399J13.2	0.486474	-0.0144776	-0.406789	0.0830098	-0.174408	0.861544	NA
RP11-399K21.10	1.34057	0.129997	0.945137	0.149396	0.870146	0.384221	NA
RP11-399K21.11	1.7295	-0.184869	-0.41438	0.211249	-0.875123	0.381507	NA
RP11-399K21.13	0.128213	-0.0109757	-0.525542	0.0607888	-0.180554	0.856718	NA
RP11-399K21.14	0.174386	0.0264852	0.84501	0.0740707	0.357567	0.720668	NA
RP11-399N22.3	0.0212819	0.00396582	0.195795	0.0598828	0.0662264	0.947198	NA
RP11-39E3.4	0.257566	-0.00239767	-0.121089	0.0598834	-0.0400389	0.968062	NA
RP11-39E3.5	0.0412847	0.00591381	0.291974	0.0598828	0.0987564	0.921332	NA
RP11-39H3.1	0.0289503	0.00591381	0.291974	0.0598828	0.0987564	0.921332	NA
RP11-3B12.3	1.73637	-0.00798859	-0.0150042	0.212119	-0.0376609	0.969958	NA
RP11-3B7.7	0.126992	0.0112708	0.556466	0.0598828	0.188214	0.850709	NA
RP11-3D4.2	0.484142	0.00531249	0.121216	0.102203	0.0519796	0.958545	NA
RP11-3D4.3	2.48312	-0.0828338	-0.159338	0.212375	-0.390036	0.69651	NA
RP11-3D4.4	0	0	0	0	0	1	NA
RP11-3G20.2	1.32477	-0.0531845	-0.108868	0.212486	-0.250296	0.802358	NA
RP11-3J1.1	0.1679	0.00571352	0.0996258	0.0988389	0.0578064	0.953903	NA
RP11-3K24.2	0.256205	0.0161956	0.700738	0.0638753	0.253551	0.799843	NA
RP11-3L10.3	0.0598701	0.00347883	0.171751	0.0598828	0.0580939	0.953674	NA
RP11-3M1.3	0.318789	-0.240048	-1.04074	0.176506	-1.36	0.173829	NA
RP11-3P17.4	0.0226727	0.00396582	0.195795	0.0598828	0.0662264	0.947198	NA
RP11-3P17.5	1.55237	-0.532496	-1.05512	0.21252	-2.50563	0.0122234	NA
RP11-400F19.12	1.71663	-0.0650444	-0.666598	0.125836	-0.516898	0.605228	NA
RP11-400F19.8	0.213152	0.0234457	1.15981	0.0598828	0.391527	0.695408	NA
RP11-400K9.2	0.81099	0.0453517	0.134785	0.200888	0.225756	0.821391	NA
RP11-400K9.4	0.0578211	-0.000904144	-0.0446507	0.0598828	-0.0150986	0.987954	NA
RP11-400L8.2	3.91102	-0.0966614	-0.335729	0.192042	-0.503335	0.614729	NA
RP11-400N13.2	0.343271	-0.0286399	-0.247169	0.137708	-0.207976	0.835248	NA
RP11-400N13.3	0.243074	-0.0180151	-0.164866	0.132624	-0.135837	0.89195	NA
RP11-401E5.2	0.328811	0.119418	0.536063	0.177315	0.673478	0.500643	NA
RP11-401E9.3	0.520962	-0.127396	-1.15392	0.1273	-1.00075	0.316948	NA
RP11-401F2.4	0.452489	0.0273954	0.77528	0.0832446	0.329095	0.742084	NA
RP11-401L13.7	0	0	0	0	0	1	NA
RP11-401N16.2	0.131671	0.00250483	0.123663	0.0598828	0.041829	0.966635	NA
RP11-401O9.4	0.950239	-0.360042	-0.815891	0.211095	-1.70559	0.0880845	NA
RP11-401P9.1	0.304779	-0.015027	-0.789221	0.0598828	-0.250941	0.80186	NA
RP11-401P9.5	1.79504	0.119999	1.11556	0.135124	0.888067	0.374505	NA
RP11-401P9.6	1.24515	-0.298127	-0.936308	0.198197	-1.50419	0.132532	NA
RP11-402D21.2	2.05271	-0.401839	-1.67745	0.182822	-2.19797	0.0279509	NA
RP11-402G3.3	0.0707249	0.00980978	0.484332	0.0598828	0.163816	0.869876	NA
RP11-402G3.4	0.0172192	-0.000417148	-0.0206066	0.0598828	-0.00696609	0.994442	NA
RP11-402G3.5	0.314243	-0.00503916	-0.120901	0.0858252	-0.0587143	0.95318	NA
RP11-402J7.2	0	0	0	0	0	1	NA
RP11-402L1.4	0.0148047	0.00396582	0.195795	0.0598828	0.0662264	0.947198	NA
RP11-402L5.1	1.08895	0.00292855	0.0364567	0.115459	0.0253644	0.979764	NA
RP11-402L5.2	0.334108	0.060364	1.25529	0.0856374	0.704879	0.480886	NA
RP11-402P6.2	0.0166564	-0.000417148	-0.0206066	0.0598828	-0.00696609	0.994442	NA
RP11-402P6.3	0.0156625	-0.000417148	-0.0206066	0.0598828	-0.00696609	0.994442	NA
RP11-402P6.4	0.036428	0.00591381	0.291974	0.0598828	0.0987564	0.921332	NA
RP11-402P6.5	0.0333128	-0.00285213	-0.14083	0.0598828	-0.0476286	0.962012	NA
RP11-403A21.3	0.212176	0.0116164	0.50838	0.0635201	0.182878	0.854894	NA
RP11-403H13.1	1.44686	-0.013514	-0.0659807	0.171321	-0.078881	0.937127	NA
RP11-403I13.10	1.50827	0.0948764	0.418862	0.17916	0.529563	0.596415	NA
RP11-403I13.4	1.34401	0.30955	0.870318	0.204323	1.51501	0.129771	NA
RP11-403I13.9	1.29771	0.269733	1.79769	0.15928	1.69346	0.0903687	NA
RP11-403N16.4	2.94735	0.0248937	0.0378661	0.20186	0.123321	0.901853	NA
RP11-404E16.1	1.46178	0.0154197	0.0428661	0.203928	0.0756131	0.939727	NA
RP11-404G16.2	0.0171363	-0.000417148	-0.0206066	0.0598828	-0.00696609	0.994442	NA
RP11-404H14.1	1.90168	0.132072	0.211384	0.205827	0.641666	0.52109	NA
RP11-404K5.2	0.0199884	0.00396582	0.195795	0.0598828	0.0662264	0.947198	NA
RP11-404L6.2	1.10289	-0.176345	-0.416824	0.210113	-0.839285	0.401309	NA
RP11-404O13.4	0.139791	-0.0153849	-0.212956	0.110056	-0.139791	0.888825	NA
RP11-404P21.9	0.102441	0.00993545	0.243893	0.0840334	0.118232	0.905884	NA
RP11-405A12.2	2.55779	0.13259	0.206647	0.204001	0.649947	0.515726	NA
RP11-405F3.4	0.0575978	-0.000904144	-0.0446507	0.0598828	-0.0150986	0.987954	NA
RP11-405L18.4	0.614553	-0.196017	-0.564337	0.201687	-0.971884	0.331108	NA
RP11-405M12.2	1.8875	0.108409	0.19359	0.210824	0.514216	0.607101	NA
RP11-405M12.3	3.68762	0.142007	0.644218	0.177571	0.799723	0.423872	NA
RP11-405O10.2	2.34408	-0.15084	-1.35841	0.134296	-1.12319	0.261357	NA
RP11-406A20.1	0.0657584	0.00980978	0.484332	0.0598828	0.163816	0.869876	NA
RP11-406A9.2	0.162403	0.0451645	0.412211	0.13278	0.340146	0.733747	NA
RP11-406D1.2	0.0377633	0.00153084	0.0755722	0.0598828	0.0255639	0.979605	NA
RP11-406H21.2	1.46642	0.0713966	0.626607	0.136624	0.522575	0.60127	NA
RP11-406H23.2	1.21856	0.56934	2.26516	0.191362	2.9752	0.00292798	NA
RP11-406H23.5	0.518088	-0.106073	-2.21043	0.0853249	-1.24317	0.213806	NA
RP11-406O16.1	1.55716	0.271816	0.527667	0.212389	1.2798	0.200614	NA
RP11-407A16.1	0.128415	-0.0221939	-0.52554	0.0854945	-0.259594	0.795177	NA
RP11-407A16.3	0.0514088	-0.00528711	-0.261053	0.0598828	-0.0882911	0.929645	NA
RP11-407B7.1	0.173346	0.0452252	0.628613	0.109844	0.411721	0.680544	NA
RP11-407G23.1	1.81995	0.0831489	0.717865	0.138143	0.601905	0.547237	NA
RP11-407G23.2	1.63985	-0.104996	-1.26779	0.117678	-0.892236	0.372266	NA
RP11-407G23.4	2.73129	0.25161	0.456527	0.211313	1.1907	0.233771	NA
RP11-407G23.7	4.49498	-0.00606202	-0.021569	0.191124	-0.0317178	0.974697	NA
RP11-407N17.4	3.08077	-0.0967531	-0.207398	0.211996	-0.456391	0.648109	NA
RP11-407N8.4	0.0332542	-0.00285213	-0.14083	0.0598828	-0.0476286	0.962012	NA
RP11-407N8.5	0.351122	-0.0938835	-1.57259	0.0961997	-0.975923	0.329103	NA
RP11-407N8.6	0.882909	-0.0219711	-0.489075	0.0874032	-0.251376	0.801523	NA
RP11-407P15.1	0.0345221	-0.00285213	-0.14083	0.0598828	-0.0476286	0.962012	NA
RP11-407P18.1	0.0453571	0.00591381	0.291974	0.0598828	0.0987564	0.921332	NA
RP11-408B11.2	0.116398	-0.00570316	-0.188915	0.072739	-0.0784058	0.937505	NA
RP11-408E5.5	0.0166564	-0.000417148	-0.0206066	0.0598828	-0.00696609	0.994442	NA
RP11-408H20.3	0.0181466	0.00396582	0.195795	0.0598828	0.0662264	0.947198	NA
RP11-408I18.9	0.0778696	0.00104384	0.0515281	0.0598828	0.0174314	0.986092	NA
RP11-409C19.2	4.27925	0.191024	0.264691	0.190313	1.00374	0.315505	NA
RP11-409I10.2	0.45815	-0.0597812	-1.51735	0.0838511	-0.712945	0.47588	NA
RP11-409K15.1	0.0171363	-0.000417148	-0.0206066	0.0598828	-0.00696609	0.994442	NA
RP11-409K20.6	1.60849	0.0201666	0.0974713	0.172377	0.116991	0.906867	NA
RP11-409K20.7	1.63725	-0.0600403	-0.359172	0.158013	-0.379971	0.703967	NA
RP11-40A7.2	0.0572045	0.00347883	0.171751	0.0598828	0.0580939	0.953674	NA
RP11-40B20.1	0.090691	0.00980978	0.484332	0.0598828	0.163816	0.869876	NA
RP11-40G16.1	0.161027	0.0162699	0.219851	0.111282	0.146205	0.88376	NA
RP11-40H19.1	0.151264	-0.022332	-1.0947	0.0598828	-0.372929	0.709202	NA
RP11-40H20.4	0.017937	0.00396582	0.195795	0.0598828	0.0662264	0.947198	NA
RP11-40H20.5	0.247216	0.140331	0.916288	0.153034	0.91699	0.359148	NA
RP11-410C4.1	0.0166564	-0.000417148	-0.0206066	0.0598828	-0.00696609	0.994442	NA
RP11-410C4.5	0.451205	-0.049406	-0.192682	0.185598	-0.266199	0.790086	NA
RP11-410E4.1	0.171669	-0.017949	-0.89052	0.0598828	-0.299736	0.764379	NA
RP11-410N8.3	0.217662	0.00116012	0.0515314	0.0630571	0.0183979	0.985321	NA
RP11-411B10.2	0.488985	0.0398508	1.83055	0.0599612	0.66461	0.5063	NA
RP11-411B10.4	0.711725	0.0151194	0.198547	0.1122	0.134754	0.892807	NA
RP11-411B10.8	0.101213	-0.015027	-0.741944	0.0598828	-0.250941	0.80186	NA
RP11-411G7.2	1.12607	-0.123099	-2.28958	0.0964322	-1.27653	0.201769	NA
RP11-411H5.1	1.75382	-0.160851	-0.335929	0.212341	-0.75751	0.448744	NA
RP11-412D9.4	0.175186	0.0176017	0.869047	0.0598828	0.293936	0.768806	NA
RP11-413E1.2	2.22614	0.111163	0.367906	0.19571	0.567997	0.570037	NA
RP11-413E1.4	2.58509	0.360541	0.990036	0.205761	1.75223	0.0797337	NA
RP11-413E6.2	0.017937	0.00396582	0.195795	0.0598828	0.0662264	0.947198	NA
RP11-413H22.2	2.81319	0.105146	0.285223	0.205232	0.512325	0.608423	NA
RP11-413H22.3	0.252901	0.0142749	0.604559	0.0645457	0.221159	0.824968	NA
RP11-413M3.4	0.0902885	-0.0101571	-0.501498	0.0598828	-0.169616	0.865312	NA
RP11-413N10.3	1.36265	-0.272913	-0.508322	0.211934	-1.28772	0.197842	NA
RP11-413N19.2	0.950829	-0.0364062	-0.11056	0.199797	-0.182216	0.855413	NA
RP11-413P11.1	0.0170055	0.00396582	0.195795	0.0598828	0.0662264	0.947198	NA
RP11-414C16.1	0.0156625	-0.000417148	-0.0206066	0.0598828	-0.00696609	0.994442	NA
RP11-414C23.1	0.103171	-0.0125921	-0.621721	0.0598828	-0.210279	0.83345	NA
RP11-414H17.5	2.93457	-0.35103	-0.823444	0.210073	-1.67099	0.0947231	NA
RP11-414H23.2	0.890229	0.163347	0.388752	0.210115	0.777417	0.436913	NA
RP11-414H23.3	0.0201201	0.00396582	0.195795	0.0598828	0.0662264	0.947198	NA
RP11-415A20.1	0.0166564	-0.000417148	-0.0206066	0.0598828	-0.00696609	0.994442	NA
RP11-415C15.1	0.0774208	0.00542681	0.26793	0.0598828	0.0906239	0.927791	NA
RP11-415D17.1	0.615151	-0.00399918	-0.012772	0.196827	-0.0203183	0.983789	NA
RP11-415D17.3	0.0874771	-0.0019528	-0.0686919	0.0706523	-0.0276396	0.97795	NA
RP11-415F23.3	0.168576	0.0107838	0.532422	0.0598828	0.180081	0.857089	NA
RP11-415F23.4	1.58009	0.078889	0.591669	0.146085	0.540022	0.589182	NA
RP11-415I12.1	0.0722181	-0.00333913	-0.164874	0.0598828	-0.0557611	0.955532	NA
RP11-415I12.3	0.412771	-0.124077	-1.45826	0.114501	-1.08363	0.278528	NA
RP11-415J8.5	0.196142	-0.0224378	-1.01568	0.0627616	-0.357508	0.720712	NA
RP11-415J8.7	0.146662	-0.019897	-0.986699	0.0598828	-0.332266	0.739688	NA
RP11-415K20.2	0.544645	-0.111992	-0.477947	0.177418	-0.631233	0.527888	NA
RP11-416A14.1	0.374774	-0.0259331	-0.505478	0.095306	-0.272104	0.785542	NA
RP11-416A17.1	0.326183	-0.0228344	-0.990209	0.0639886	-0.356852	0.721203	NA
RP11-416H1.1	0.0501994	0.00591381	0.291974	0.0598828	0.0987564	0.921332	NA
RP11-416L21.1	0.0300428	0.00153084	0.0755722	0.0598828	0.0255639	0.979605	NA
RP11-416L21.2	0.534089	0.347635	2.30601	0.148154	2.34644	0.0189538	NA
RP11-417B4.2	1.97704	0.135956	0.944408	0.152002	0.894434	0.37109	NA
RP11-417B4.3	0.263333	0.00778717	0.243892	0.0747365	0.104195	0.917015	NA
RP11-417D4.1	0.0141456	0.00396582	0.195795	0.0598828	0.0662264	0.947198	NA
RP11-417E7.2	0.0171209	-0.000417148	-0.0206066	0.0598828	-0.00696609	0.994442	NA
RP11-417F21.2	0.297611	-0.16532	-1.85374	0.118509	-1.39501	0.163014	NA
RP11-417L14.1	3.83058	-0.051834	-0.0689727	0.183555	-0.28239	0.777645	NA
RP11-417L19.2	1.0711	-0.0113233	-0.0728455	0.15407	-0.0734949	0.941412	NA
RP11-417L19.4	0.49105	-0.0846159	-1.28973	0.102313	-0.827028	0.408221	NA
RP11-417L19.6	0.391558	0.0306449	0.505741	0.104437	0.293428	0.769195	NA
RP11-417N10.3	0.0799536	0.00980978	0.484332	0.0598828	0.163816	0.869876	NA
RP11-417N10.5	0.504246	0.0380506	0.296047	0.149349	0.254776	0.798896	NA
RP11-418B12.1	0.146332	-0.0155052	-0.212956	0.110452	-0.14038	0.88836	NA
RP11-419C5.2	0.622913	-0.108436	-0.418921	0.186599	-0.581116	0.561162	NA
RP11-419C5.3	0.0439833	0.00786179	0.388153	0.0598828	0.131286	0.895549	NA
RP11-419I17.2	1.20332	0.127355	0.460004	0.19057	0.668285	0.503952	NA
RP11-419J16.1	0	0	0	0	0	1	NA
RP11-419L4.1	0.0771468	0.00542681	0.26793	0.0598828	0.0906239	0.927791	NA
RP11-419L9.1	0.0332542	-0.00285213	-0.14083	0.0598828	-0.0476286	0.962012	NA
RP11-419M24.4	0.545287	-0.185873	-0.589753	0.197629	-0.940513	0.346954	NA
RP11-419M24.5	3.22895	0.0825362	0.113546	0.189255	0.436111	0.662756	NA
RP11-41L14.1	0.127342	0.0234596	0.556475	0.0854232	0.274628	0.783602	NA
RP11-41O4.1	0.267154	-0.0665047	-1.70839	0.0754597	-0.881328	0.37814	NA
RP11-420A21.1	1.20238	0.0971317	0.713174	0.147843	0.656994	0.511185	NA
RP11-420A23.1	0.745534	-0.154466	-2.01557	0.108987	-1.41728	0.1564	NA
RP11-420A6.2	0.368389	0.0336475	0.497572	0.106053	0.317272	0.751038	NA
RP11-420C9.1	0.523221	0.00614579	0.39569	0.0634263	0.0968966	0.922809	NA
RP11-420H19.3	0.192551	-0.0322517	-0.357225	0.121829	-0.264728	0.791219	NA
RP11-420K10.1	0.424797	0.0994498	0.655743	0.150937	0.658885	0.50997	NA
RP11-420K14.1	2.96508	-0.146931	-0.249923	0.209272	-0.702104	0.482615	NA
RP11-420K14.8	0.0170056	0.00396582	0.195795	0.0598828	0.0662264	0.947198	NA
RP11-420K8.1	1.25724	-0.306123	-0.958869	0.198626	-1.5412	0.123268	NA
RP11-420L9.2	0.313743	0.0720863	0.4333	0.157881	0.456587	0.647968	NA
RP11-420L9.4	1.59111	0.223321	0.390519	0.210198	1.06243	0.28804	NA
RP11-420L9.5	0.894989	-0.102163	-0.621208	0.157066	-0.650446	0.515404	NA
RP11-420N3.2	4.578	0.0407965	0.0530787	0.179133	0.227745	0.819845	NA
RP11-420O16.1	0.160576	0.0136552	0.316028	0.086434	0.157984	0.874469	NA
RP11-421K23.1	2.14545	-0.219881	-0.401433	0.211667	-1.03881	0.298893	NA
RP11-421M1.8	1.12969	-0.0253839	-0.720475	0.0780972	-0.325029	0.745159	NA
RP11-422J15.1	0.699721	0.150609	0.546601	0.19227	0.783321	0.433438	NA
RP11-422P24.10	2.55932	-0.126337	-0.244846	0.212464	-0.594628	0.552092	NA
RP11-422P24.9	0.823319	-0.110455	-0.870062	0.140273	-0.78743	0.43103	NA
RP11-423E7.1	3.56512	-0.18363	-1.06469	0.16052	-1.14396	0.252639	NA
RP11-423G4.10	2.06636	0.000769293	0.00988878	0.113887	0.00675486	0.99461	NA
RP11-424C20.2	0.548103	-0.0912571	-1.01913	0.118689	-0.768877	0.441966	NA
RP11-424E7.3	0.0176812	0.00396582	0.195795	0.0598828	0.0662264	0.947198	NA
RP11-424G14.1	0.214074	-0.0111805	-0.261047	0.0860719	-0.129897	0.896648	NA
RP11-424I19.1	0.0289175	0.00396582	0.195795	0.0598828	0.0662264	0.947198	NA
RP11-424I19.2	2.22534	0.277698	1.48989	0.170661	1.62719	0.103697	NA
RP11-424M22.1	0.433897	-0.0480398	-1.01814	0.0844061	-0.569151	0.569254	NA
RP11-424M24.3	1.24624	0.156478	0.537075	0.193652	0.80804	0.419068	NA
RP11-424N24.2	0.806295	-0.0126117	-0.0830939	0.154271	-0.0817508	0.934845	NA
RP11-425A23.1	1.33764	-0.179046	-0.391411	0.211792	-0.845387	0.397895	NA
RP11-425D10.1	0.0156625	-0.000417148	-0.0206066	0.0598828	-0.00696609	0.994442	NA
RP11-425D17.2	2.11881	-0.114439	-0.403612	0.191394	-0.597922	0.549892	NA
RP11-425M5.7	0.717883	0.0556656	1.02605	0.105915	0.525571	0.599186	NA
RP11-426A6.5	0.471329	0.0194324	0.17582	0.126534	0.153575	0.877945	NA
RP11-426C22.6	0.257386	-0.0624566	-0.733766	0.119808	-0.521304	0.602155	NA
RP11-426C22.7	1.06988	-0.0186278	-0.17798	0.129487	-0.143858	0.885613	NA
RP11-426C22.8	1.89812	-0.0789172	-0.347574	0.177577	-0.44441	0.656746	NA
RP11-426J5.2	0.409027	0.0160524	0.18803	0.121931	0.131651	0.89526	NA
RP11-426J5.3	3.98099	-0.0113468	-0.0994733	0.134915	-0.0841033	0.932974	NA
RP11-426K3.1	0.801526	0.0436779	0.25797	0.159338	0.274122	0.783991	NA
RP11-426L16.3	0.906713	0.653096	2.50229	0.190552	3.4274	0.000609393	NA
RP11-426L16.9	0.0289175	0.00396582	0.195795	0.0598828	0.0662264	0.947198	NA
RP11-427P5.3	2.18761	0.0619122	0.204184	0.195586	0.316547	0.751587	NA
RP11-428F8.2	0.0821959	0.00299183	0.147707	0.0598828	0.0499615	0.960153	NA
RP11-428G5.4	0	0	0	0	0	1	NA
RP11-428G5.7	0.086006	0.00299183	0.147707	0.0598828	0.0499615	0.960153	NA
RP11-428J1.2	0.0389515	0.00591381	0.291974	0.0598828	0.0987564	0.921332	NA
RP11-428K3.1	0.27044	-0.0364953	-1.71188	0.0637878	-0.572136	0.56723	NA
RP11-428O18.6	1.90669	0.168018	0.307238	0.211519	0.794339	0.426998	NA
RP11-428O23.1	0.024158	0.00396582	0.195795	0.0598828	0.0662264	0.947198	NA
RP11-428P16.2	1.26528	-0.219643	-0.633281	0.202142	-1.08657	0.277225	NA
RP11-429A20.2	0.0878488	0.00299183	0.147707	0.0598828	0.0499615	0.960153	NA
RP11-429B14.3	0.40144	0.232113	1.12049	0.172278	1.34732	0.177877	NA
RP11-429D19.1	3.45863	0.106105	0.163788	0.202862	0.523039	0.600947	NA
RP11-429E11.3	3.12141	-0.337855	-0.656912	0.21247	-1.59013	0.111806	NA
RP11-429P3.2	0.0166271	-0.000417148	-0.0206066	0.0598828	-0.00696609	0.994442	NA
RP11-429P3.3	0.219371	-0.00195952	-0.0446438	0.0870879	-0.0225005	0.982049	NA
RP11-429P3.5	0.514812	0.0602491	1.86195	0.0748612	0.80481	0.420929	NA
RP11-42D20.1	0.0967755	-0.0163107	-0.405317	0.083544	-0.195235	0.845209	NA
RP11-42O15.2	3.20489	-0.232463	-0.338909	0.197497	-1.17705	0.239177	NA
RP11-42O4.2	0.185161	-0.0220021	-0.900643	0.0614496	-0.358051	0.720305	NA
RP11-430A19.2	0.0170055	0.00396582	0.195795	0.0598828	0.0662264	0.947198	NA
RP11-430B1.1	2.79937	-0.0734983	-0.162724	0.211581	-0.347376	0.728309	NA
RP11-430B1.2	0.539516	-0.00203478	-0.140967	0.0634125	-0.0320879	0.974402	NA
RP11-430C1.1	3.12182	0.2569	0.438214	0.209108	1.22855	0.21924	NA
RP11-430C1.2	2.15201	0.078535	0.125595	0.205618	0.381945	0.702502	NA
RP11-430C7.2	4.58947	-0.108619	-0.219852	0.21253	-0.511075	0.609299	NA
RP11-430C7.4	0.818734	-0.069183	-1.02406	0.105462	-0.655998	0.511826	NA
RP11-430H10.2	2.08166	-0.029004	-0.0484096	0.208281	-0.139254	0.889249	NA
RP11-430K21.2	0.458038	0.0631148	1.15556	0.0928921	0.679442	0.496858	NA
RP11-430L17.1	3.50542	0.0334715	0.120648	0.190558	0.17565	0.860569	NA
RP11-431J24.2	1.30083	-0.219592	-0.78297	0.190621	-1.15198	0.249328	NA
RP11-431K24.1	1.8385	0.14832	0.271618	0.211511	0.701242	0.483152	NA
RP11-431K24.4	0.0909967	0.0104532	0.364113	0.0709856	0.147259	0.882928	NA
RP11-431M3.1	1.97661	0.083674	0.151781	0.211417	0.395777	0.692269	NA
RP11-431M3.2	0.689238	-0.211213	-0.632674	0.200107	-1.0555	0.291196	NA
RP11-431M7.2	0.649629	0.0126499	0.233006	0.0973153	0.129989	0.896575	NA
RP11-431M7.3	2.44271	0.296937	0.597316	0.21255	1.39702	0.162406	NA
RP11-431N15.2	3.69559	-0.175224	-0.487898	0.203655	-0.860395	0.389571	NA
RP11-432B6.1	0	0	0	0	0	1	NA
RP11-432F4.2	0.250626	0.0435989	1.01391	0.0862591	0.505441	0.613249	NA
RP11-432I13.6	0.0171363	-0.000417148	-0.0206066	0.0598828	-0.00696609	0.994442	NA
RP11-432I5.4	2.03026	-0.0363127	-0.0577192	0.20539	-0.176799	0.859666	NA
RP11-432I5.6	0.107471	0.00250483	0.123663	0.0598828	0.041829	0.966635	NA
RP11-432I5.8	0.065383	0.00104384	0.0515281	0.0598828	0.0174314	0.986092	NA
RP11-432J22.2	2.45662	0.0291602	0.081006	0.204122	0.142857	0.886403	NA
RP11-432J24.2	1.40588	-0.467951	-1.88423	0.185388	-2.52417	0.0115971	NA
RP11-432J24.3	2.8156	0.0656682	0.615602	0.132936	0.493983	0.621318	NA
RP11-432M8.6	0.0161278	-0.000417148	-0.0206066	0.0598828	-0.00696609	0.994442	NA
RP11-432N13.2	0.0346546	0.00153084	0.0755722	0.0598828	0.0255639	0.979605	NA
RP11-433A10.3	0	0	0	0	0	1	NA
RP11-433J20.1	2.67205	-0.0431343	-0.0967153	0.211369	-0.204071	0.838298	NA
RP11-433M22.2	3.22895	-0.00451355	-0.00648677	0.195725	-0.0230607	0.981602	NA
RP11-433P17.1	0.326019	-0.100653	-0.750357	0.144287	-0.697592	0.485433	NA
RP11-434C1.4	0.112398	-0.0062611	-0.309141	0.0598828	-0.104556	0.916728	NA
RP11-434C1.6	0.0170607	0.00396582	0.195795	0.0598828	0.0662264	0.947198	NA
RP11-434D11.4	2.2226	0.128389	1.28139	0.132221	0.971013	0.331542	NA
RP11-434D2.2	0.0738514	-0.0077221	-0.381275	0.0598828	-0.128954	0.897394	NA
RP11-434D2.3	2.20518	-0.0831671	-0.336919	0.183032	-0.454386	0.649551	NA
RP11-434D2.7	0.397812	-0.18108	-0.794291	0.178633	-1.0137	0.310728	NA
RP11-434D2.9	0.0172192	-0.000417148	-0.0206066	0.0598828	-0.00696609	0.994442	NA
RP11-434D9.1	0.0626483	-0.00528711	-0.261053	0.0598828	-0.0882911	0.929645	NA
RP11-434E6.4	0.0289175	0.00396582	0.195795	0.0598828	0.0662264	0.947198	NA
RP11-434H14.1	4.01609	0.120116	0.254923	0.212238	0.565953	0.571426	NA
RP11-434I12.5	0.0543562	-0.00528711	-0.261053	0.0598828	-0.0882911	0.929645	NA
RP11-434J24.2	4.58591	0.148888	0.194747	0.180502	0.824853	0.409455	NA
RP11-434P11.2	0.541725	0.0489408	1.99628	0.0646795	0.756666	0.44925	NA
RP11-435F13.2	0.648175	0.00364656	0.0131728	0.191283	0.0190637	0.98479	NA
RP11-435I10.3	0.276907	-0.0888388	-1.30418	0.108392	-0.819604	0.412442	NA
RP11-435I10.5	0.0471096	0.00786179	0.388153	0.0598828	0.131286	0.895549	NA
RP11-435I10.6	0.104829	0.000809446	0.0274874	0.0718587	0.0112644	0.991012	NA
RP11-435J9.2	0.120783	-0.015027	-0.741944	0.0598828	-0.250941	0.80186	NA
RP11-435P24.2	0.662897	0.178732	0.576595	0.197922	0.903043	0.366503	NA
RP11-436D10.3	0.0171952	-0.000417148	-0.0206066	0.0598828	-0.00696609	0.994442	NA
RP11-436D23.1	2.11837	0.093142	0.148139	0.205391	0.453486	0.650199	NA
RP11-436K8.1	0.0728163	-0.00333913	-0.164874	0.0598828	-0.0557611	0.955532	NA
RP11-436M15.1	0.0831355	-0.0101571	-0.501498	0.0598828	-0.169616	0.865312	NA
RP11-436M15.3	0.0891012	0.00542681	0.26793	0.0598828	0.0906239	0.927791	NA
RP11-436P7.2	0.585992	0.151448	0.55047	0.190753	0.793948	0.427226	NA
RP11-437B10.1	1.41284	0.108965	0.224964	0.212446	0.512906	0.608017	NA
RP11-437J2.3	2.41734	-0.121274	-0.191749	0.204953	-0.59172	0.554038	NA
RP11-437J2.4	0.176789	-0.0215015	-0.237001	0.122096	-0.176103	0.860213	NA
RP11-438D8.2	0.0156625	-0.000417148	-0.0206066	0.0598828	-0.00696609	0.994442	NA
RP11-438E8.2	0.198625	0.00396583	0.195798	0.0598828	0.0662265	0.947198	NA
RP11-438L19.1	1.37505	-0.0553836	-1.33039	0.0855099	-0.647687	0.517187	NA
RP11-438N5.2	2.58712	-0.193815	-0.298684	0.202982	-0.954839	0.339659	NA
RP11-438O11.1	0.017937	0.00396582	0.195795	0.0598828	0.0662264	0.947198	NA
RP11-438P9.1	0.911246	-0.0540193	-0.534918	0.128024	-0.421948	0.673063	NA
RP11-438P9.2	0.0342418	-0.00285213	-0.14083	0.0598828	-0.0476286	0.962012	NA
RP11-439A17.4	0.0679202	0.00104384	0.0515281	0.0598828	0.0174314	0.986092	NA
RP11-439A17.5	0.0992031	0.00932279	0.460288	0.0598828	0.155684	0.876282	NA
RP11-439C15.4	2.49255	-0.114543	-0.170121	0.199375	-0.57451	0.565622	NA
RP11-439C8.2	0.20077	-0.0226725	-1.02501	0.0630815	-0.359416	0.719284	NA
RP11-439E19.10	2.13489	0.32953	0.739523	0.211579	1.55748	0.119357	NA
RP11-439E19.7	0.0362659	-0.00285213	-0.14083	0.0598828	-0.0476286	0.962012	NA
RP11-439H13.2	0.0405879	0.00591381	0.291974	0.0598828	0.0987564	0.921332	NA
RP11-439K3.1	0.221773	-0.0158939	-0.698141	0.063598	-0.249913	0.802655	NA
RP11-439K3.3	0.755391	-0.0795545	-0.484606	0.156014	-0.509918	0.610109	NA
RP11-439L18.1	1.06491	-0.0575448	-0.544616	0.130242	-0.441831	0.658612	NA
RP11-439L18.2	1.46902	-0.208544	-0.456259	0.211734	-0.984931	0.324658	NA
RP11-439M11.1	2.68461	0.0912849	0.152001	0.208244	0.438356	0.661128	NA
RP11-439M15.1	0.657341	0.144131	0.477994	0.195834	0.735985	0.46174	NA
RP11-43A14.1	2.83762	-0.0503405	-0.170697	0.193762	-0.259806	0.795013	NA
RP11-43N22.1	0.705824	0.0141821	0.385391	0.0804734	0.176233	0.860111	NA
RP11-43N5.1	4.2526	0.155786	0.215971	0.190301	0.81863	0.412998	NA
RP11-43P5.1	0.0334036	0.00591381	0.291974	0.0598828	0.0987564	0.921332	NA
RP11-43P5.3	0.0724007	0.00980978	0.484332	0.0598828	0.163816	0.869876	NA
RP11-43P8.2	0.740854	0.182926	2.95682	0.105498	1.73392	0.0829317	NA
RP11-440D17.3	0.0773326	0.0117578	0.58051	0.0598828	0.196346	0.844339	NA
RP11-440G5.2	0.187506	-0.0111311	-0.549587	0.0598828	-0.185881	0.852538	NA
RP11-440G9.1	0.0375109	0.00591381	0.291974	0.0598828	0.0987564	0.921332	NA
RP11-440I14.2	0.905939	0.0479634	1.17705	0.0883131	0.543106	0.587057	NA
RP11-441M10.1	0.0791147	0.0100955	0.364113	0.0697955	0.144644	0.884992	NA
RP11-442G21.2	0.720853	-0.27402	-2.84832	0.120979	-2.26502	0.0235113	NA
RP11-442N1.2	4.28068	-0.0716477	-0.0896215	0.170223	-0.420905	0.673824	NA
RP11-442N24__B.1	2.52621	-0.469666	-1.59095	0.194826	-2.41069	0.0159224	NA
RP11-442O1.3	0.367757	0.0103786	0.0673704	0.15234	0.0681279	0.945684	NA
RP11-442P12.2	0.280276	0.00529158	0.12367	0.0860303	0.0615083	0.950954	NA
RP11-443B20.1	0.539815	-0.00721328	-0.303719	0.0600167	-0.120188	0.904334	NA
RP11-443B7.2	0.365127	-0.113817	-1.03263	0.134442	-0.846587	0.397225	NA
RP11-443F4.1	0.104685	0.00438819	0.147711	0.0721722	0.0608016	0.951517	NA
RP11-443N24.2	1.60562	0.185546	0.315542	0.20915	0.887144	0.375002	NA
RP11-443N24.3	0.201295	0.0387349	0.291987	0.144197	0.268624	0.788219	NA
RP11-443P15.2	0.828594	-0.0602548	-0.922318	0.103859	-0.580162	0.561806	NA
RP11-444D3.1	0.235521	0.0195553	0.604563	0.0752076	0.260017	0.79485	NA
RP11-444E17.6	3.36751	-0.0174465	-0.0244162	0.192158	-0.0907928	0.927657	NA
RP11-444J21.2	0.164889	0.0284979	0.652655	0.0868682	0.328059	0.742867	NA
RP11-445F6.2	1.32117	-0.175906	-0.49335	0.203171	-0.865802	0.386599	NA
RP11-445J14.1	0.741893	0.124471	2.31192	0.100501	1.23851	0.215528	NA
RP11-445L13__B.3	0.119174	0.0068878	0.340065	0.0598828	0.115021	0.908428	NA
RP11-445N18.3	4.73126	-0.193762	-0.266605	0.18931	-1.02352	0.306064	NA
RP11-445N20.2	0.0221737	-0.000417148	-0.0206066	0.0598828	-0.00696609	0.994442	NA
RP11-445O3.1	0.0515772	-0.00528711	-0.261053	0.0598828	-0.0882911	0.929645	NA
RP11-445O3.2	0.565703	-0.18198	-0.610225	0.19371	-0.939448	0.347501	NA
RP11-445P17.3	0.0362375	-0.00285213	-0.14083	0.0598828	-0.0476286	0.962012	NA
RP11-445P17.6	0.0154665	0.00396582	0.195795	0.0598828	0.0662264	0.947198	NA
RP11-445P17.8	0.388178	-0.182006	-2.22101	0.115128	-1.5809	0.113901	NA
RP11-445P19.3	0.0902885	-0.0101571	-0.501498	0.0598828	-0.169616	0.865312	NA
RP11-446E24.4	0.20556	0.0535646	0.941195	0.0984845	0.543889	0.586518	NA
RP11-446F17.3	0.0522389	0.00786179	0.388153	0.0598828	0.131286	0.895549	NA
RP11-446H18.1	0.138217	-0.00649628	-0.212959	0.0731063	-0.0888608	0.929193	NA
RP11-446J8.1	0.0352769	-0.00285213	-0.14083	0.0598828	-0.0476286	0.962012	NA
RP11-446N19.1	2.79206	-0.36578	-1.01656	0.203673	-1.79592	0.0725076	NA
RP11-446P9.1	4.70783	0.254839	0.321723	0.172457	1.4777	0.139488	NA
RP11-447H19.1	2.46644	-0.0158263	-0.0254091	0.206009	-0.0768234	0.938764	NA
RP11-447H19.4	3.51692	-0.416565	-0.562243	0.186092	-2.23849	0.025189	NA
RP11-447M4.1	0.0193755	-0.000417148	-0.0206066	0.0598828	-0.00696609	0.994442	NA
RP11-448G15.1	1.02549	-0.324107	-2.6229	0.144475	-2.24334	0.0248749	NA
RP11-448G4.4	0.0144589	-0.000417148	-0.0206066	0.0598828	-0.00696609	0.994442	NA
RP11-449D8.1	0	0	0	0	0	1	NA
RP11-449H3.1	0.489272	-0.0479796	-0.86484	0.102101	-0.469923	0.63841	NA
RP11-449H3.2	0.253859	0.0158638	0.364118	0.0867761	0.182813	0.854945	NA
RP11-449I17.9	0.0171209	-0.000417148	-0.0206066	0.0598828	-0.00696609	0.994442	NA
RP11-449J21.3	3.39117	0.111786	0.534536	0.173785	0.643245	0.520065	NA
RP11-449J21.5	0	0	0	0	0	1	NA
RP11-449L13.2	2.64661	-0.417463	-0.64324	0.202846	-2.05803	0.0395877	NA
RP11-449L23.2	0.249912	0.0915163	0.70075	0.143242	0.638892	0.522893	NA
RP11-44B19.1	0.0565825	0.00980978	0.484332	0.0598828	0.163816	0.869876	NA
RP11-44D19.1	0.271724	0.0414666	0.243898	0.159688	0.259672	0.795117	NA
RP11-44D5.1	3.43652	0.321435	0.447017	0.19091	1.6837	0.0922399	NA
RP11-44F14.10	0.234759	0.0229587	1.14425	0.0598828	0.383394	0.701428	NA
RP11-44F14.4	1.21623	0.0504566	0.600493	0.119719	0.421457	0.673421	NA
RP11-44F14.8	1.65641	-0.0175811	-0.0554975	0.197939	-0.0888205	0.929225	NA
RP11-44I10.3	4.60487	0.207062	0.500769	0.20958	0.987984	0.323161	NA
RP11-44K6.2	0.070265	0.00980978	0.484332	0.0598828	0.163816	0.869876	NA
RP11-44K6.3	2.17329	-0.0387514	-0.0674529	0.210186	-0.184367	0.853725	NA
RP11-44K6.4	2.27771	0.0678918	0.117154	0.20986	0.32351	0.746309	NA
RP11-44L9.1	1.45256	0.0061839	0.0119289	0.212423	0.0291113	0.976776	NA
RP11-44N11.1	2.34602	0.0975435	0.21311	0.211887	0.460355	0.645261	NA
RP11-44N11.2	1.02055	-0.0623454	-0.643355	0.125253	-0.497755	0.618657	NA
RP11-44N11.3	0.346295	-0.0373435	-0.307529	0.135626	-0.275342	0.783053	NA
RP11-44N12.5	0	0	0	0	0	1	NA
RP11-44N21.2	0.412816	-0.0152641	-0.0568477	0.18658	-0.0818101	0.934798	NA
RP11-44N22.3	0.0585622	-0.0077221	-0.381275	0.0598828	-0.128954	0.897394	NA
RP11-451B8.1	0.147932	0.00201784	0.0996187	0.0598828	0.0336965	0.973119	NA
RP11-451F14.1	0	0	0	0	0	1	NA
RP11-451G4.2	2.88909	0.558224	0.794585	0.19368	2.88219	0.00394923	NA
RP11-451H23.1	0.123913	-0.0062611	-0.309141	0.0598828	-0.104556	0.916728	NA
RP11-451O18.1	0.132957	-0.019647	-0.645765	0.0730122	-0.269091	0.787859	NA
RP11-452D12.1	0.361802	-0.00462101	-0.159044	0.074201	-0.062277	0.950342	NA
RP11-452D2.1	1.12353	-0.435044	-1.28635	0.20203	-2.15336	0.0312904	NA
RP11-452G18.1	0	0	0	0	0	1	NA
RP11-452H21.1	0.683093	-0.0647147	-0.296062	0.174262	-0.371364	0.710367	NA
RP11-452I5.2	0.187902	-0.017428	-0.237001	0.110958	-0.157069	0.875191	NA
RP11-452J21.2	0.668092	0.0238708	0.355859	0.10651	0.224118	0.822665	NA
RP11-452J6.2	2.32947	0.0134984	0.0432205	0.19716	0.068464	0.945416	NA
RP11-452K12.4	3.92355	-0.214138	-0.923183	0.179308	-1.19425	0.232381	NA
RP11-452K12.6	4.68427	-0.0406956	-0.147351	0.189843	-0.214365	0.830263	NA
RP11-452K12.7	0.731644	-0.257287	-1.78737	0.147839	-1.74033	0.0818019	NA
RP11-452L6.7	3.70995	-0.166446	-0.918686	0.163653	-1.01707	0.309119	NA
RP11-453A12.1	2.81379	0.126126	0.184085	0.197412	0.638896	0.522891	NA
RP11-453D16.1	0.725858	0.0840272	0.217333	0.207226	0.405485	0.685121	NA
RP11-453D16.2	0.874316	0.228417	0.9261	0.185657	1.23032	0.218578	NA
RP11-453E17.3	2.09459	-0.0187959	-0.0732514	0.185447	-0.101354	0.919269	NA
RP11-453E17.4	0.0196095	-0.000417148	-0.0206066	0.0598828	-0.00696609	0.994442	NA
RP11-453N18.1	2.96886	0.128044	0.448851	0.192541	0.665021	0.506037	NA
RP11-453N3.7	3.1856	0.00779479	0.0108799	0.191378	0.0407298	0.967511	NA
RP11-454F8.3	0.281254	0.023082	0.700742	0.0758708	0.304227	0.760955	NA
RP11-454F8.4	1.70244	-0.202047	-0.78807	0.185498	-1.08921	0.27606	NA
RP11-454H13.1	0.0172192	-0.000417148	-0.0206066	0.0598828	-0.00696609	0.994442	NA
RP11-454L9.2	4.72835	0.411999	0.834176	0.212551	1.93835	0.05258	NA
RP11-454P21.1	0.0980475	-0.0101571	-0.501498	0.0598828	-0.169616	0.865312	NA
RP11-454P7.1	0.0226727	0.00396582	0.195795	0.0598828	0.0662264	0.947198	NA
RP11-454P7.3	1.28931	-0.251858	-0.735494	0.201938	-1.24721	0.212321	NA
RP11-455B3.1	0.0342418	-0.00285213	-0.14083	0.0598828	-0.0476286	0.962012	NA
RP11-455F5.3	0.235861	0.0195612	0.604563	0.0752187	0.260058	0.794819	NA
RP11-455I9.1	1.64452	-0.0908333	-1.42678	0.104785	-0.866857	0.38602	NA
RP11-455J20.3	1.14517	-0.0410928	-0.578076	0.108756	-0.377843	0.705547	NA
RP11-455O6.2	0.169401	-0.0101739	-0.237002	0.0861659	-0.118073	0.90601	NA
RP11-455O6.8	1.18389	0.00512839	0.0151562	0.20129	0.0254776	0.979674	NA
RP11-455O6.9	0.917149	0.0126856	0.0975009	0.142913	0.0887645	0.929269	NA
RP11-455P21.3	0.462069	-0.223251	-1.22499	0.160307	-1.39265	0.163726	NA
RP11-456H18.2	3.32056	-0.214841	-1.32438	0.157422	-1.36475	0.172333	NA
RP11-456I15.2	0.415354	0.0360394	0.410068	0.124054	0.290513	0.771424	NA
RP11-456J20.1	0.0786095	0.00104384	0.0515281	0.0598828	0.0174314	0.986092	NA
RP11-456K23.1	0.726478	0.0249954	0.203844	0.139626	0.179016	0.857925	NA
RP11-456N14.4	1.65211	0.169249	0.33782	0.212547	0.796292	0.425862	NA
RP11-457D20.1	1.64671	0.0671563	0.115132	0.209591	0.320415	0.748654	NA
RP11-457I16.2	1.14437	-0.250105	-0.612834	0.208939	-1.19702	0.231298	NA
RP11-457K10.2	0.0583162	-0.000904144	-0.0446507	0.0598828	-0.0150986	0.987954	NA
RP11-457M11.5	0.521162	0.113089	1.02454	0.133682	0.84595	0.397581	NA
RP11-457M11.7	2.88393	0.0969754	0.166926	0.209841	0.462138	0.643982	NA
RP11-457P14.6	0.106129	0.0137058	0.676689	0.0598828	0.228876	0.818965	NA
RP11-458D21.1	1.38114	0.0190426	0.0715324	0.187686	0.10146	0.919186	NA
RP11-458F8.1	0.373419	0.0338046	0.488606	0.106833	0.316423	0.751681	NA
RP11-458F8.3	0.236189	0.0227617	0.171763	0.144132	0.157923	0.874518	NA
RP11-458I7.1	0.158669	-0.00922996	-0.212958	0.0865622	-0.106628	0.915084	NA
RP11-458K10.3	0.519793	0.128952	0.547534	0.178953	0.720593	0.47116	NA
RP11-459A10.1	0.0619153	0.00347883	0.171751	0.0598828	0.0580939	0.953674	NA
RP11-459F6.1	0.0289175	0.00396582	0.195795	0.0598828	0.0662264	0.947198	NA
RP11-459F6.3	0.531354	-0.0128561	-0.136142	0.118706	-0.108302	0.913756	NA
RP11-459J23.1	2.08637	-0.0482691	-0.0798585	0.207928	-0.232143	0.816427	NA
RP11-459O1.2	0.635899	0.0450643	0.521239	0.123049	0.36623	0.714193	NA
RP11-45A17.3	4.57701	-0.0766292	-0.113437	0.198813	-0.385433	0.699917	NA
RP11-45A17.4	1.39458	-0.0693466	-0.184652	0.205583	-0.337317	0.735878	NA
RP11-45F15.1	0.14113	0.00936034	0.219848	0.0858272	0.10906	0.913155	NA
RP11-45H22.1	2.04	0.0384963	0.0770279	0.212551	0.181115	0.856277	NA
RP11-45J1.1	0.125559	0.0156537	0.772868	0.0598828	0.261406	0.793779	NA
RP11-45L9.1	0.376983	-0.115038	-1.85466	0.096314	-1.19441	0.232318	NA
RP11-45M22.2	1.06631	-0.0693803	-1.57087	0.0879876	-0.788523	0.430391	NA
RP11-45M22.3	1.98151	-0.00776099	-0.14715	0.0948357	-0.0818361	0.934777	NA
RP11-45M22.4	0.0171363	-0.000417148	-0.0206066	0.0598828	-0.00696609	0.994442	NA
RP11-45P15.4	2.07787	0.125157	3.26136	0.095634	1.30871	0.190632	NA
RP11-45P22.2	0.017261	-0.000417148	-0.0206066	0.0598828	-0.00696609	0.994442	NA
RP11-460E7.8	1.0571	0.0311724	0.152581	0.171588	0.18167	0.855842	NA
RP11-460E7.9	0.0170607	0.00396582	0.195795	0.0598828	0.0662264	0.947198	NA
RP11-460G11.2	0.196116	0.0460274	0.50839	0.121982	0.37733	0.705928	NA
RP11-460I13.6	1.55146	0.21357	2.16008	0.137059	1.55823	0.119178	NA
RP11-460N11.2	1.05609	0.013696	0.0324497	0.21	0.0652187	0.948	NA
RP11-460N20.4	0.803661	-0.267717	-0.940234	0.191095	-1.40097	0.161224	NA
RP11-460N20.7	0.0826316	0.00299183	0.147707	0.0598828	0.0499615	0.960153	NA
RP11-461A8.4	4.41849	0.113532	0.430476	0.187971	0.603988	0.545852	NA
RP11-461A8.5	2.78125	-0.0622795	-0.139868	0.21144	-0.294549	0.768339	NA
RP11-461G12.2	0.21263	0.0264031	0.171763	0.153325	0.172203	0.863278	NA
RP11-461L13.3	1.82219	0.00403348	0.0405833	0.127296	0.0316859	0.974723	NA
RP11-461L13.4	0.126783	-0.00646944	-0.309141	0.06085	-0.106318	0.91533	NA
RP11-461L13.5	0.224785	-0.0134945	-0.601964	0.0631512	-0.213686	0.830792	NA
RP11-461M2.2	0.0516576	-0.00528711	-0.261053	0.0598828	-0.0882911	0.929645	NA
RP11-462B18.2	0.10368	0.0117578	0.58051	0.0598828	0.196346	0.844339	NA
RP11-462B18.3	0.0205995	0.00396582	0.195795	0.0598828	0.0662264	0.947198	NA
RP11-462D18.2	0.0510169	0.00786179	0.388153	0.0598828	0.131286	0.895549	NA
RP11-462G12.4	0.109887	0.0073748	0.364109	0.0598828	0.123154	0.901985	NA
RP11-462G2.1	0.192818	0.0457392	0.820971	0.0975044	0.469098	0.638999	NA
RP11-462G2.2	1.04241	-0.123135	-0.408597	0.195071	-0.631233	0.527888	NA
RP11-462G22.2	0.0486872	0.00786179	0.388153	0.0598828	0.131286	0.895549	NA
RP11-462H3.2	0.148474	-0.00910625	-0.212958	0.0860062	-0.105879	0.915678	NA
RP11-462L8.1	0.887378	-0.136145	-0.670068	0.171394	-0.794336	0.427	NA
RP11-462P6.1	0.638641	-0.0220154	-1.23189	0.0601299	-0.366131	0.714268	NA
RP11-463C14.1	0.0299023	-0.00285213	-0.14083	0.0598828	-0.0476286	0.962012	NA
RP11-463C8.5	0.174056	-0.0486373	-0.669808	0.110315	-0.440896	0.659289	NA
RP11-463D19.1	3.3736	0.0597305	0.205447	0.1935	0.308685	0.757561	NA
RP11-463H24.1	0.167724	0.0380783	0.869058	0.0870115	0.437624	0.661659	NA
RP11-463I20.3	0.0624422	0.00542681	0.26793	0.0598828	0.0906239	0.927791	NA
RP11-463J10.4	0.0827102	-0.0125921	-0.621721	0.0598828	-0.210279	0.83345	NA
RP11-463J7.2	1.17397	-0.0671855	-0.136888	0.21251	-0.316152	0.751887	NA
RP11-463M16.5	0.0603602	0.00786179	0.388153	0.0598828	0.131286	0.895549	NA
RP11-463O9.1	0.400037	0.00184683	0.0552358	0.0725778	0.0254462	0.979699	NA
RP11-463O9.9	0.684561	-0.0201602	-0.523785	0.0803025	-0.251053	0.801773	NA
RP11-464C19.2	0.179289	-0.015514	-0.765988	0.0598828	-0.259074	0.795579	NA
RP11-464C19.3	1.7591	0.0272017	0.0463036	0.209213	0.130019	0.896551	NA
RP11-464F9.21	0.115292	0.00734646	0.24389	0.0726586	0.101109	0.919464	NA
RP11-464F9.22	0.727548	-0.0507054	-0.198862	0.184503	-0.274822	0.783453	NA
RP11-465I4.2	0.660313	-0.0399248	-0.141013	0.191841	-0.208113	0.83514	NA
RP11-465K4.4	0.583728	0.0973859	1.93928	0.0932133	1.04476	0.296132	NA
RP11-465L10.10	0.113902	0.00114563	0.0274896	0.0849481	0.0134863	0.98924	NA
RP11-466A19.6	0.0171952	-0.000417148	-0.0206066	0.0598828	-0.00696609	0.994442	NA
RP11-466A19.7	0.134606	-0.017462	-0.862167	0.0598828	-0.291604	0.77059	NA
RP11-466C23.5	0.140491	0.00469565	0.219842	0.0614592	0.0764027	0.939099	NA
RP11-466F5.10	0.570336	-0.0197649	-0.208154	0.130721	-0.151199	0.879819	NA
RP11-466F5.3	0.609178	0.00268707	0.0476009	0.097346	0.0276034	0.977979	NA
RP11-466F5.4	0.403398	-0.0502471	-0.990784	0.103259	-0.486613	0.626533	NA
RP11-466F5.6	1.66951	0.168818	0.473686	0.204156	0.826908	0.408289	NA
RP11-466F5.9	0.191712	0.00996112	0.0755832	0.143795	0.069273	0.944772	NA
RP11-466G12.3	0	0	0	0	0	1	NA
RP11-466J24.1	0.0608505	0.00347883	0.171751	0.0598828	0.0580939	0.953674	NA
RP11-466M21.1	0.0709381	-0.0077221	-0.381275	0.0598828	-0.128954	0.897394	NA
RP11-466P24.5	0.423954	0.118093	0.460886	0.185107	0.637971	0.523493	NA
RP11-466P24.6	0.679343	0.030231	0.619582	0.0980387	0.308358	0.75781	NA
RP11-467C18.1	0.0645287	0.00104384	0.0515281	0.0598828	0.0174314	0.986092	NA
RP11-467D18.2	0.646163	-0.0492024	-0.979596	0.0897706	-0.548091	0.58363	NA
RP11-467H10.1	4.63436	-0.195175	-0.433583	0.211383	-0.923327	0.355837	NA
RP11-467H10.2	3.2747	0.155691	1.03399	0.155358	1.00214	0.316275	NA
RP11-467I17.1	0.104173	-0.00577411	-0.285097	0.0598828	-0.0964236	0.923184	NA
RP11-467I20.3	0.0591966	-0.00528711	-0.261053	0.0598828	-0.0882911	0.929645	NA
RP11-467K18.2	0.0687808	-0.0077221	-0.381275	0.0598828	-0.128954	0.897394	NA
RP11-467L19.11	1.13403	-0.0549291	-0.141664	0.20704	-0.265307	0.790773	NA
RP11-467L19.14	0.0719776	-0.00333913	-0.164874	0.0598828	-0.0557611	0.955532	NA
RP11-467L19.8	0.957274	-0.0730152	-0.177476	0.209046	-0.349278	0.726881	NA
RP11-467M13.2	0.0929627	0.00426299	0.147711	0.0711663	0.0599018	0.952234	NA
RP11-467N20.7	0.0176812	0.00396582	0.195795	0.0598828	0.0662264	0.947198	NA
RP11-468H14.1	0.017425	0.00396582	0.195795	0.0598828	0.0662264	0.947198	NA
RP11-468N14.11	0.042781	0.00153084	0.0755722	0.0598828	0.0255639	0.979605	NA
RP11-468N14.13	0.0348547	-0.00285213	-0.14083	0.0598828	-0.0476286	0.962012	NA
RP11-468N14.6	0.0138138	-0.000417148	-0.0206066	0.0598828	-0.00696609	0.994442	NA
RP11-468O2.1	0.0171952	-0.000417148	-0.0206066	0.0598828	-0.00696609	0.994442	NA
RP11-469A15.2	0.208771	-0.0301299	-1.3685	0.0629531	-0.478609	0.632217	NA
RP11-469J4.3	0.117565	0.0112708	0.556466	0.0598828	0.188214	0.850709	NA
RP11-469L4.1	0.0212819	0.00396582	0.195795	0.0598828	0.0662264	0.947198	NA
