## Supplementary Table for "Integrative transcriptomic analysis of SLE reveals IFN-driven cross-talk between immune cells" (part 6 of 11)

### Sheet: cMo-IFNpos-vs-HC (continued)
GENE	baseMean	log2FoldChange	lfcMLE	lfcSE	stat	pvalue	padj
RP11-469N6.3	0.0289175	0.00396582	0.195795	0.0598828	0.0662264	0.947198	NA
RP11-46A10.2	0.361898	-0.0382054	-1.07786	0.0743431	-0.513906	0.607317	NA
RP11-46D1.2	0.958673	-0.0707713	-0.955432	0.110985	-0.637667	0.523691	NA
RP11-46D6.5	0.0180577	-0.000417148	-0.0206066	0.0598828	-0.00696609	0.994442	NA
RP11-46F15.2	0.320204	0.0288027	1.51925	0.0598828	0.480984	0.630528	NA
RP11-46H11.2	0.100132	0.00111455	0.0274895	0.0838371	0.0132942	0.989393	NA
RP11-46J23.1	4.68772	0.159507	0.720694	0.1781	0.895606	0.370463	NA
RP11-46O21.2	2.97546	0.149455	0.379445	0.208003	0.718524	0.472435	NA
RP11-470B22.1	0.372668	0.0624704	0.900525	0.106106	0.588753	0.556027	NA
RP11-471L13.3	1.51366	0.00180568	0.021702	0.1173	0.0153937	0.987718	NA
RP11-471M2.3	0.0329235	0.00153084	0.0755722	0.0598828	0.0255639	0.979605	NA
RP11-472B18.1	2.8516	-0.0160993	-0.0257254	0.205693	-0.0782686	0.937614	NA
RP11-472F19.1	0.0391636	0.00591381	0.291974	0.0598828	0.0987564	0.921332	NA
RP11-472G21.2	0.665999	0.0959038	1.11459	0.12332	0.77768	0.436758	NA
RP11-472K22.1	0.22577	0.00779451	0.0515386	0.152304	0.0511773	0.959184	NA
RP11-472K22.2	0.0558872	-0.00528711	-0.261053	0.0598828	-0.0882911	0.929645	NA
RP11-472N13.2	0.289026	0.0137911	0.580515	0.0647383	0.213029	0.831305	NA
RP11-472N19.3	0.72437	0.02163	0.827855	0.0717532	0.30145	0.763072	NA
RP11-473C18.3	0.334254	-0.0279	-0.66609	0.0864308	-0.322801	0.746846	NA
RP11-473E2.4	0.0226727	0.00396582	0.195795	0.0598828	0.0662264	0.947198	NA
RP11-473J6.1	0.40211	-0.150854	-0.561557	0.185563	-0.812951	0.416246	NA
RP11-473M20.11	2.51214	0.10602	0.159151	0.200436	0.528946	0.596843	NA
RP11-473M20.5	0.916555	0.136239	2.35771	0.107176	1.27117	0.203668	NA
RP11-473O4.1	2.49905	0.214619	2.3524	0.134271	1.59841	0.109952	NA
RP11-473O4.3	4.45823	-0.121902	-0.309502	0.207612	-0.587162	0.557095	NA
RP11-473O4.5	3.65319	0.20785	1.06827	0.171368	1.21289	0.225172	NA
RP11-474B16.1	0.803056	0.226871	1.04611	0.177507	1.2781	0.201215	NA
RP11-474C8.8	3.56887	-0.0549018	-0.0865221	0.204743	-0.26815	0.788584	NA
RP11-474D1.1	0.831328	0.428202	1.19293	0.206173	2.0769	0.0378104	NA
RP11-474D1.3	3.86578	0.334244	0.475598	0.193983	1.72306	0.0848772	NA
RP11-474D14.2	0.853251	-0.00811707	-0.279754	0.0710607	-0.114227	0.909058	NA
RP11-474G23.1	0.114905	-0.00382612	-0.188918	0.0598828	-0.0638935	0.949055	NA
RP11-474I11.7	2.25969	0.0080143	0.0443113	0.163695	0.0489589	0.960952	NA
RP11-474I16.8	0.836614	-0.0373139	-0.433455	0.11829	-0.315445	0.752424	NA
RP11-474L11.5	3.72604	0.120365	0.885088	0.148376	0.811217	0.417241	NA
RP11-474L23.3	0.291404	-0.0320719	-1.8171	0.0598828	-0.535579	0.59225	NA
RP11-474N24.6	3.70152	0.171137	0.260151	0.201541	0.84914	0.395803	NA
RP11-474N8.9	0.0170056	0.00396582	0.195795	0.0598828	0.0662264	0.947198	NA
RP11-474O21.5	0.329009	0.0332516	1.53323	0.0642388	0.517625	0.60472	NA
RP11-474P2.2	1.24589	-0.200362	-0.590931	0.200756	-0.998036	0.318262	NA
RP11-474P2.5	4.04379	0.0930948	0.12243	0.181382	0.513252	0.607775	NA
RP11-474P2.7	0.0284796	-0.00285213	-0.14083	0.0598828	-0.0476286	0.962012	NA
RP11-475A13.1	2.05693	0.0527998	0.085854	0.206795	0.255324	0.798473	NA
RP11-475A13.2	1.12481	0.193263	0.385312	0.212546	0.909277	0.363204	NA
RP11-475I24.1	0.107686	-0.0120103	-0.405318	0.0720846	-0.166614	0.867674	NA
RP11-475I24.8	0.823339	0.0746217	1.51026	0.0986947	0.756086	0.449597	NA
RP11-475I24.9	0.0417171	0.00153084	0.0755722	0.0598828	0.0255639	0.979605	NA
RP11-475O23.2	0.16026	0.00640081	0.31602	0.0598828	0.106889	0.914877	NA
RP11-476B13.2	3.05581	0.152693	1.12928	0.149371	1.02224	0.306668	NA
RP11-476C8.2	2.59183	0.00916293	0.0915801	0.127841	0.0716743	0.942861	NA
RP11-476H16.1	1.15529	0.0555357	0.307394	0.164204	0.338213	0.735203	NA
RP11-477E3.2	1.08703	-0.095587	-1.12692	0.118442	-0.807036	0.419646	NA
RP11-477G18.1	0.0829297	0.00414902	0.14771	0.0702365	0.0590722	0.952895	NA
RP11-477I4.4	2.11485	-0.165187	-0.431165	0.206428	-0.800217	0.423585	NA
RP11-477J21.2	0.289676	0.0443094	1.64231	0.0637607	0.694933	0.487098	NA
RP11-477L16.2	1.85367	0.257914	1.68956	0.159386	1.61817	0.105626	NA
RP11-477N12.5	0.361109	-0.0767379	-0.594033	0.143892	-0.533303	0.593824	NA
RP11-477N3.1	1.73272	0.00186644	0.017218	0.132116	0.0141273	0.988728	NA
RP11-478B9.2	0.284555	0.0206528	0.123673	0.15855	0.13026	0.896361	NA
RP11-478B9.3	0.0788551	0.00542681	0.26793	0.0598828	0.0906239	0.927791	NA
RP11-478C1.7	0.102666	0.0137058	0.676689	0.0598828	0.228876	0.818965	NA
RP11-478C1.8	0.17543	0.0176017	0.869047	0.0598828	0.293936	0.768806	NA
RP11-478C19.2	0.982315	-0.0536789	-0.310839	0.160101	-0.335282	0.737412	NA
RP11-478C6.1	0.0193755	-0.000417148	-0.0206066	0.0598828	-0.00696609	0.994442	NA
RP11-478C6.2	4.01636	-0.198698	-0.628209	0.197271	-1.00723	0.313822	NA
RP11-478C6.4	0.147136	0.00938057	0.219848	0.0859158	0.109183	0.913057	NA
RP11-478C6.6	0.145491	0.0241167	0.556475	0.0865578	0.27862	0.780537	NA
RP11-478K15.6	2.07671	-0.0274305	-0.356379	0.112912	-0.242936	0.808055	NA
RP11-478P10.1	4.53426	0.149455	0.200013	0.184615	0.809552	0.418198	NA
RP11-479A21.1	0.0213094	0.00396582	0.195795	0.0598828	0.0662264	0.947198	NA
RP11-479F13.1	0.24037	-0.018436	-0.928922	0.0598828	-0.307869	0.758182	NA
RP11-479G22.8	3.18473	0.0662871	0.775158	0.121179	0.547016	0.584368	NA
RP11-479I16.2	0.957591	-0.167136	-1.12428	0.151145	-1.1058	0.268814	NA
RP11-479J7.1	0.138936	0.000146387	0.00344519	0.0856954	0.00170823	0.998637	NA
RP11-479O16.1	2.51818	-0.133409	-0.210518	0.204739	-0.651607	0.514655	NA
RP11-479O9.3	0.630771	0.0129682	0.0556756	0.179825	0.0721157	0.94251	NA
RP11-47F1.1	0.0289175	0.00396582	0.195795	0.0598828	0.0662264	0.947198	NA
RP11-47G11.2	0.211664	-0.0107264	-0.477452	0.0629974	-0.170267	0.8648	NA
RP11-47G4.1	0.135155	0.0157921	0.219851	0.109764	0.143873	0.885601	NA
RP11-47G4.2	0.192684	0.0385069	0.291987	0.143837	0.267712	0.788921	NA
RP11-47I22.1	0.486964	0.078844	1.81666	0.0839117	0.939607	0.347419	NA
RP11-47J17.1	4.34433	0.0307934	0.0395053	0.17631	0.174655	0.861351	NA
RP11-47J17.2	0.596592	0.220145	0.780409	0.191554	1.14926	0.250448	NA
RP11-47P18.1	0.0719624	-0.00139114	-0.0686949	0.0598828	-0.0232311	0.981466	NA
RP11-47P18.2	0.0537783	-0.000904144	-0.0446507	0.0598828	-0.0150986	0.987954	NA
RP11-480C22.1	0.690018	0.382265	1.09723	0.203905	1.87472	0.0608313	NA
RP11-480D4.2	0.07904	-0.00139114	-0.0686949	0.0598828	-0.0232311	0.981466	NA
RP11-480D4.6	0.037841	-0.00528711	-0.261053	0.0598828	-0.0882911	0.929645	NA
RP11-480G7.2	0.0214824	0.00396582	0.195795	0.0598828	0.0662264	0.947198	NA
RP11-480I12.10	0.136036	0.0137058	0.676689	0.0598828	0.228876	0.818965	NA
RP11-480N24.4	0.66147	0.0455728	0.409315	0.1348	0.338077	0.735305	NA
RP11-481A20.10	0.0979653	0.0117578	0.58051	0.0598828	0.196346	0.844339	NA
RP11-481C4.1	2.34926	-0.0800614	-0.355015	0.177215	-0.451776	0.65143	NA
RP11-481E4.2	0.369633	0.0906527	0.461122	0.165339	0.548285	0.583496	NA
RP11-481G8.2	2.21316	0.102487	0.166129	0.206556	0.496167	0.619776	NA
RP11-481J2.1	0.623419	0.0726221	0.254692	0.191924	0.37839	0.705141	NA
RP11-481J2.3	0.461506	-0.0220412	-0.248594	0.120534	-0.182863	0.854905	NA
RP11-481J8.3	1.3918	-0.0267645	-0.0480367	0.211128	-0.126769	0.899123	NA
RP11-481K9.4	1.49207	0.184796	0.350256	0.212159	0.87103	0.383738	NA
RP11-482D24.2	0	0	0	0	0	1	NA
RP11-482D24.3	0.266643	0.00104385	0.0515304	0.0598828	0.0174315	0.986092	NA
RP11-482L11.1	0.0141456	0.00396582	0.195795	0.0598828	0.0662264	0.947198	NA
RP11-482M8.1	0.0843194	0.00980978	0.484332	0.0598828	0.163816	0.869876	NA
RP11-483A20.3	0.284174	0.00299183	0.147709	0.0598828	0.0499615	0.960153	NA
RP11-483E17.1	1.90315	-0.0387757	-0.482629	0.115076	-0.336958	0.736148	NA
RP11-483E23.3	0.0141456	0.00396582	0.195795	0.0598828	0.0662264	0.947198	NA
RP11-483E23.4	4.0921	0.237547	0.314823	0.18266	1.30049	0.193435	NA
RP11-483F11.7	0.276566	-0.0224633	-0.543301	0.0859889	-0.261235	0.793911	NA
RP11-483H20.4	0.458029	0.112647	0.788368	0.147508	0.763664	0.445067	NA
RP11-483I13.2	1.30027	0.152483	0.458116	0.200973	0.758723	0.448018	NA
RP11-483K5.2	0.132958	0.00526072	0.123669	0.0857903	0.0613207	0.951104	NA
RP11-483M24.2	0.114501	-0.015027	-0.741944	0.0598828	-0.250941	0.80186	NA
RP11-483P21.6	0.136846	-0.00907077	-0.429363	0.061132	-0.14838	0.882043	NA
RP11-484D2.2	2.93072	-0.040494	-0.0988807	0.208987	-0.193763	0.846361	NA
RP11-484D2.5	1.46853	-0.0571769	-0.256754	0.176703	-0.323576	0.746259	NA
RP11-484K9.4	0.114904	-0.0125921	-0.621721	0.0598828	-0.210279	0.83345	NA
RP11-484L7.1	0.231978	0.0227078	0.171763	0.143987	0.157707	0.874688	NA
RP11-484L7.2	4.2046	0.133625	0.189566	0.19362	0.690141	0.490105	NA
RP11-484L8.1	0.485217	-0.040433	-1.54249	0.0645976	-0.625921	0.531367	NA
RP11-484N16.1	0.0543562	-0.00528711	-0.261053	0.0598828	-0.0882911	0.929645	NA
RP11-485C11.1	0.0179481	0.00396582	0.195795	0.0598828	0.0662264	0.947198	NA
RP11-485G7.5	2.90477	-0.0268609	-0.0368713	0.189052	-0.142082	0.887015	NA
RP11-485G7.6	0.0148047	0.00396582	0.195795	0.0598828	0.0662264	0.947198	NA
RP11-485M7.1	1.32103	-0.153162	-0.912882	0.15816	-0.968399	0.332845	NA
RP11-485O10.2	0.0644471	0.00786179	0.388153	0.0598828	0.131286	0.895549	NA
RP11-485O10.3	0.218923	-0.013338	-0.57363	0.0640642	-0.208198	0.835074	NA
RP11-486A14.2	3.55817	0.414201	0.625622	0.200452	2.06633	0.038797	NA
RP11-486B10.3	0.0355065	0.00591381	0.291974	0.0598828	0.0987564	0.921332	NA
RP11-486B10.4	0	0	0	0	0	1	NA
RP11-486G15.1	0.104925	0.000809624	0.0274874	0.0718664	0.0112657	0.991011	NA
RP11-486G15.2	0.0875931	0.00980978	0.484332	0.0598828	0.163816	0.869876	NA
RP11-486M23.1	0.372167	0.13907	1.36255	0.132342	1.05084	0.293333	NA
RP11-486M23.2	0.460065	-0.019221	-0.639	0.0629905	-0.305142	0.760258	NA
RP11-486M23.3	0.0732481	0.00104384	0.0515281	0.0598828	0.0174314	0.986092	NA
RP11-486M3.3	2.21648	0.00148415	0.00233854	0.20469	0.00725069	0.994215	NA
RP11-486O13.3	0.158427	0.0287088	0.316031	0.122167	0.234996	0.814212	NA
RP11-486O13.5	0.298064	-0.00451189	-0.188915	0.0649076	-0.0695124	0.944582	NA
RP11-486P11.1	0.100395	-0.00577411	-0.285097	0.0598828	-0.0964236	0.923184	NA
RP11-487E1.2	1.51715	0.074158	0.289057	0.186068	0.398552	0.690223	NA
RP11-487E13.1	0.0351062	0.00591381	0.291974	0.0598828	0.0987564	0.921332	NA
RP11-487I5.4	1.43645	-0.00716344	-0.0448673	0.155827	-0.0459704	0.963334	NA
RP11-488C13.4	0.0581264	-0.00528711	-0.261053	0.0598828	-0.0882911	0.929645	NA
RP11-488C13.5	0.766964	0.0838682	0.390498	0.175259	0.47854	0.632266	NA
RP11-488C13.6	0.728666	-0.00206888	-0.0265526	0.113181	-0.0182794	0.985416	NA
RP11-488L18.1	4.69566	0.0325076	0.0490887	0.2009	0.161809	0.871456	NA
RP11-488L18.3	0.0156625	-0.000417148	-0.0206066	0.0598828	-0.00696609	0.994442	NA
RP11-488L18.6	0.170861	-0.00523143	-0.237005	0.0624572	-0.0837602	0.933247	NA
RP11-488L18.8	0.0905937	-0.0101571	-0.501498	0.0598828	-0.169616	0.865312	NA
RP11-488P3.1	0.655424	0.089663	0.269686	0.200789	0.446553	0.655198	NA
RP11-489E7.1	1.68288	0.390933	0.68581	0.210183	1.85996	0.0628907	NA
RP11-489G11.3	2.71694	0.0509691	0.552999	0.124523	0.409315	0.682309	NA
RP11-489P6.2	0.0205995	0.00396582	0.195795	0.0598828	0.0662264	0.947198	NA
RP11-48B3.4	3.70593	0.00132675	0.0214751	0.102381	0.0129589	0.989661	NA
RP11-48B3.5	3.07083	-0.117839	-0.695548	0.159169	-0.740341	0.459093	NA
RP11-48F14.1	0	0	0	0	0	1	NA
RP11-48O20.5	0.197884	0.0284401	0.508388	0.097692	0.29112	0.77096	NA
RP11-490B18.5	0.46608	0.0769924	1.21811	0.102161	0.753641	0.451065	NA
RP11-490B18.6	0.436087	0.0405097	0.88704	0.0940032	0.43094	0.666512	NA
RP11-490D19.8	0.11494	0.0203682	0.676695	0.0726328	0.280426	0.77915	NA
RP11-490K7.1	2.39842	-0.578161	-0.86907	0.20036	-2.88561	0.00390655	NA
RP11-490N5.3	0.0978109	-0.00139114	-0.0686949	0.0598828	-0.0232311	0.981466	NA
RP11-490O24.2	0.070845	-0.0077221	-0.381275	0.0598828	-0.128954	0.897394	NA
RP11-491H9.3	0.0641514	0.00786179	0.388153	0.0598828	0.131286	0.895549	NA
RP11-492D6.3	3.47876	0.0423158	0.0568289	0.18549	0.228129	0.819546	NA
RP11-492I2.1	0.0422515	-0.000904144	-0.0446507	0.0598828	-0.0150986	0.987954	NA
RP11-492I21.1	1.27741	-0.170026	-0.785174	0.174726	-0.973104	0.330501	NA
RP11-493E12.1	0	0	0	0	0	1	NA
RP11-493E12.2	1.69574	0.0781121	0.273193	0.192206	0.406398	0.68445	NA
RP11-493E12.3	0.223366	0.0357712	1.14401	0.0743148	0.481347	0.63027	NA
RP11-493E3.2	0.266567	-0.0580778	-0.306674	0.166049	-0.349762	0.726517	NA
RP11-493G17.4	0.395552	-0.0164852	-0.85231	0.0598956	-0.275232	0.783138	NA
RP11-493L12.4	0.622006	0.210319	0.882928	0.180901	1.16262	0.244985	NA
RP11-493P1.2	3.99212	-0.0401023	-0.104855	0.206673	-0.194037	0.846147	NA
RP11-494G9.1	1.21832	-0.0377884	-0.0789226	0.212363	-0.177942	0.858768	NA
RP11-494M8.1	0.0154665	0.00396582	0.195795	0.0598828	0.0662264	0.947198	NA
RP11-494O16.3	2.42694	-0.00323047	-0.0104768	0.196416	-0.0164471	0.986878	NA
RP11-495K9.2	0.234598	-0.038696	-1.52993	0.0633339	-0.610984	0.54121	NA
RP11-495K9.5	2.88619	-0.0136539	-0.0581858	0.180059	-0.0758303	0.939554	NA
RP11-495K9.6	0.208675	-0.0326404	-1.3978	0.062778	-0.519934	0.60311	NA
RP11-495P10.3	0.227033	0.0138738	0.604559	0.0636541	0.217956	0.827463	NA
RP11-495P10.4	0.234793	-0.00903042	-0.409609	0.0627421	-0.143929	0.885556	NA
RP11-495P10.5	0.0321678	0.00591381	0.291974	0.0598828	0.0987564	0.921332	NA
RP11-495P10.7	0.0653709	-0.00333913	-0.164874	0.0598828	-0.0557611	0.955532	NA
RP11-496B10.1	0.0213094	0.00396582	0.195795	0.0598828	0.0662264	0.947198	NA
RP11-496D24.2	4.73838	0.19385	0.247062	0.174752	1.10928	0.267307	NA
RP11-496H1.2	0.0538443	0.00786179	0.388153	0.0598828	0.131286	0.895549	NA
RP11-496H15.2	0.163014	0.00640081	0.31602	0.0598828	0.106889	0.914877	NA
RP11-497D6.3	0.183682	0.0157652	0.724781	0.0620098	0.254238	0.799312	NA
RP11-497G19.1	0.0540546	0.00786179	0.388153	0.0598828	0.131286	0.895549	NA
RP11-497G19.3	0.054088	-0.00528711	-0.261053	0.0598828	-0.0882911	0.929645	NA
RP11-497H16.8	3.44359	-0.0683992	-0.108941	0.205432	-0.332954	0.739169	NA
RP11-497H17.1	1.6985	0.106548	0.665561	0.157537	0.676334	0.498828	NA
RP11-497J7.2	0.0193755	-0.000417148	-0.0206066	0.0598828	-0.00696609	0.994442	NA
RP11-497K15.1	0.0176812	0.00396582	0.195795	0.0598828	0.0662264	0.947198	NA
RP11-497K21.1	1.05312	0.180412	0.405741	0.211374	0.853523	0.39337	NA
RP11-498C9.12	2.79686	0.211323	0.522479	0.208897	1.01161	0.311722	NA
RP11-498C9.17	0.322586	-0.0413442	-0.233301	0.162138	-0.254994	0.798728	NA
RP11-498C9.4	0.97634	-0.264308	-2.68023	0.129775	-2.03666	0.041684	NA
RP11-498D10.8	0.0297499	-0.00285213	-0.14083	0.0598828	-0.0476286	0.962012	NA
RP11-498E2.9	3.58136	-0.0320276	-0.0823705	0.207176	-0.154591	0.877144	NA
RP11-498M15.1	0.181592	0.0234457	1.15981	0.0598828	0.391527	0.695408	NA
RP11-498M5.2	0.0668315	0.00104384	0.0515281	0.0598828	0.0174314	0.986092	NA
RP11-499E14.1	4.49556	-0.0479719	-0.0750727	0.204294	-0.234818	0.81435	NA
RP11-499O7.7	0.0173631	0.00396582	0.195795	0.0598828	0.0662264	0.947198	NA
RP11-499P1.2	0.0725865	0.00980978	0.484332	0.0598828	0.163816	0.869876	NA
RP11-49E18.1	0.875668	0.11447	0.360391	0.198279	0.577316	0.563726	NA
RP11-49I11.1	0.0569592	-0.0077221	-0.381275	0.0598828	-0.128954	0.897394	NA
RP11-49I11.2	0.0799536	0.00980978	0.484332	0.0598828	0.163816	0.869876	NA
RP11-49I11.4	0.65964	-0.042884	-1.39512	0.073528	-0.583234	0.559736	NA
RP11-49K24.3	0.208898	-0.0187378	-0.601892	0.0740805	-0.252938	0.800316	NA
RP11-49K24.4	0.11136	-0.0106441	-0.525543	0.0598828	-0.177749	0.85892	NA
RP11-49K24.5	4.06273	0.126138	0.249669	0.212537	0.593486	0.552856	NA
RP11-49O14.2	2.41385	0.00249022	0.0120773	0.172308	0.0144522	0.988469	NA
RP11-49O14.3	0.0856046	-0.0101571	-0.501498	0.0598828	-0.169616	0.865312	NA
RP11-4B14.3	1.90531	-0.161153	-0.284069	0.210573	-0.765305	0.44409	NA
RP11-4B16.3	0.169395	-0.0111311	-0.549587	0.0598828	-0.185881	0.852538	NA
RP11-4G2.1	0.0141456	0.00396582	0.195795	0.0598828	0.0662264	0.947198	NA
RP11-4K3__A.3	2.26236	-0.0703904	-0.243324	0.19274	-0.365209	0.714956	NA
RP11-4M23.3	0.0214824	0.00396582	0.195795	0.0598828	0.0662264	0.947198	NA
RP11-4M23.4	2.08867	-0.151586	-0.242884	0.206024	-0.73577	0.461871	NA
RP11-4M23.7	0.0204077	-0.000417148	-0.0206066	0.0598828	-0.00696609	0.994442	NA
RP11-4N23.1	0.0206423	0.00396582	0.195795	0.0598828	0.0662264	0.947198	NA
RP11-4O3.1	0.294075	-0.0885954	-0.512527	0.15915	-0.556678	0.577748	NA
RP11-500C11.3	3.53801	0.183857	0.771598	0.182648	1.00662	0.314118	NA
RP11-500G10.5	0.451411	-0.0152207	-0.514412	0.0748902	-0.20324	0.838948	NA
RP11-500G22.4	0.0718165	-0.0077221	-0.381275	0.0598828	-0.128954	0.897394	NA
RP11-500M8.4	1.39899	-0.0546342	-0.102961	0.212171	-0.257501	0.796792	NA
RP11-500M8.6	0.24847	0.0351699	0.243898	0.149335	0.235511	0.813812	NA
RP11-501C14.7	4.6555	0.0404625	0.053019	0.180944	0.223619	0.823054	NA
RP11-501C14.9	0.0409952	0.00153084	0.0755722	0.0598828	0.0255639	0.979605	NA
RP11-501J20.5	0.0730683	-0.0077221	-0.381275	0.0598828	-0.128954	0.897394	NA
RP11-501M7.1	0.423397	-0.06717	-2.3632	0.065224	-1.02984	0.303087	NA
RP11-501O2.4	0.0279594	0.00153084	0.0755722	0.0598828	0.0255639	0.979605	NA
RP11-501O2.5	0.217611	-0.0899848	-0.594879	0.152024	-0.591911	0.55391	NA
RP11-502F1.1	4.31169	0.132385	0.181203	0.188479	0.702387	0.482438	NA
RP11-502F1.2	1.18345	-0.15304	-0.329575	0.212006	-0.721865	0.470377	NA
RP11-502H18.2	0.09931	0.0117578	0.58051	0.0598828	0.196346	0.844339	NA
RP11-502N13.2	0.949885	0.132223	1.24095	0.135364	0.976796	0.32867	NA
RP11-503C24.4	3.32895	0.107622	0.150871	0.192175	0.560019	0.575466	NA
RP11-503E24.2	0.129019	-0.015027	-0.741944	0.0598828	-0.250941	0.80186	NA
RP11-503G7.1	0.0589621	-0.000904144	-0.0446507	0.0598828	-0.0150986	0.987954	NA
RP11-503G7.2	0.0181466	0.00396582	0.195795	0.0598828	0.0662264	0.947198	NA
RP11-503N18.4	0.0148047	0.00396582	0.195795	0.0598828	0.0662264	0.947198	NA
RP11-503P10.1	0.146809	-0.00187814	-0.092739	0.0598828	-0.0313635	0.97498	NA
RP11-504A18.1	0.103315	-0.0125921	-0.621721	0.0598828	-0.210279	0.83345	NA
RP11-504G3.2	0.0407592	0.00153084	0.0755722	0.0598828	0.0255639	0.979605	NA
RP11-504G3.4	0.13447	-0.00869609	-0.429364	0.0598828	-0.145219	0.884538	NA
RP11-504I13.2	1.16048	-0.0408982	-0.981945	0.084863	-0.481932	0.629854	NA
RP11-504I13.3	2.91992	-0.219931	-0.558006	0.207671	-1.05903	0.289585	NA
RP11-505D17.1	2.50361	0.0191068	0.0580034	0.199913	0.0955754	0.923858	NA
RP11-505E24.3	0.245108	-0.0160668	-0.505707	0.0748608	-0.214622	0.830062	NA
RP11-505K9.3	0	0	0	0	0	1	NA
RP11-505K9.4	0.173311	0.0110622	0.195805	0.0981455	0.112712	0.910259	NA
RP11-505P4.6	0.943734	0.249536	1.15699	0.177843	1.40312	0.16058	NA
RP11-505P4.7	3.05668	0.0899024	0.147125	0.20708	0.434143	0.664185	NA
RP11-506E9.3	0.104507	-0.0106441	-0.525543	0.0598828	-0.177749	0.85892	NA
RP11-506F3.1	0.0201201	0.00396582	0.195795	0.0598828	0.0662264	0.947198	NA
RP11-506H20.1	3.467	-0.116209	-0.278556	0.209677	-0.554226	0.579424	NA
RP11-506H20.2	0.0203958	-0.000417148	-0.0206066	0.0598828	-0.00696609	0.994442	NA
RP11-506H21.5	0.72242	-0.0662291	-1.42182	0.0903389	-0.733118	0.463486	NA
RP11-506K19.1	0.0175002	0.00396582	0.195795	0.0598828	0.0662264	0.947198	NA
RP11-506N2.1	0.323584	-0.0918305	-0.678603	0.148377	-0.618899	0.535983	NA
RP11-506O24.2	0.034788	0.00591381	0.291974	0.0598828	0.0987564	0.921332	NA
RP11-507K13.4	2.4698	0.0557133	0.0889495	0.205732	0.270805	0.786541	NA
RP11-507K13.6	2.82229	-0.0476378	-0.225668	0.173207	-0.275035	0.78329	NA
RP11-507K2.3	0.191226	-0.0288187	-0.697985	0.0848174	-0.339773	0.734028	NA
RP11-508N12.3	0.0218983	0.00396582	0.195795	0.0598828	0.0662264	0.947198	NA
RP11-508N22.11	0.694389	0.0652655	0.169058	0.207037	0.315236	0.752582	NA
RP11-508N22.6	0.0491065	-0.00528711	-0.261053	0.0598828	-0.0882911	0.929645	NA
RP11-508N22.9	0.102039	-0.0101571	-0.501498	0.0598828	-0.169616	0.865312	NA
RP11-509A17.3	0.126233	0.0156537	0.772868	0.0598828	0.261406	0.793779	NA
RP11-509E10.1	0.908707	0.191156	0.481672	0.208385	0.917324	0.358973	NA
RP11-509J21.2	0.307381	0.0241082	0.438318	0.0971316	0.248202	0.803978	NA
RP11-509J21.4	0.0377114	0.00591381	0.291974	0.0598828	0.0987564	0.921332	NA
RP11-509M23.1	0.17699	0.0177677	0.195807	0.122106	0.14551	0.884308	NA
RP11-50B3.4	2.49977	0.125481	0.707381	0.164198	0.764206	0.444745	NA
RP11-50C13.2	1.51841	0.0894369	0.541745	0.158885	0.562904	0.573501	NA
RP11-50D16.4	2.11699	0.232374	0.619483	0.206351	1.12611	0.260119	NA
RP11-50D9.3	2.09305	-0.0468972	-0.0996115	0.212141	-0.221066	0.825041	NA
RP11-50D9.4	0.124044	0.000244174	0.00344714	0.109023	0.00223966	0.998213	NA
RP11-50E11.2	0.0353625	0.00591381	0.291974	0.0598828	0.0987564	0.921332	NA
RP11-50I19.1	0.149735	7.46411e-05	0.00344051	0.0618572	0.00120667	0.999037	NA
RP11-510I21.1	1.27689	0.089292	0.198501	0.211553	0.422079	0.672968	NA
RP11-510I5.4	1.16163	0.378536	0.800653	0.212359	1.78253	0.0746622	NA
RP11-510I6.2	0.0730887	0.00104384	0.0515281	0.0598828	0.0174314	0.986092	NA
RP11-510J16.6	0.0520892	0.00786179	0.388153	0.0598828	0.131286	0.895549	NA
RP11-510M2.2	0.0469874	-0.00528711	-0.261053	0.0598828	-0.0882911	0.929645	NA
RP11-510N19.5	0.24075	0.021077	0.484342	0.0867278	0.243025	0.807986	NA
RP11-511B23.1	0.196621	-0.00285213	-0.140827	0.0598828	-0.0476285	0.962012	NA
RP11-511B23.2	0.292217	-0.106413	-1.06563	0.126697	-0.839906	0.400961	NA
RP11-511B7.1	1.04323	-0.148241	-0.376369	0.207419	-0.714691	0.4748	NA
RP11-511H23.1	0.837061	0.136045	0.350372	0.207615	0.655274	0.512291	NA
RP11-511H23.2	4.36482	-0.0570648	-0.619598	0.122423	-0.466129	0.641123	NA
RP11-511H9.3	3.89605	0.0901417	0.619726	0.151499	0.594998	0.551845	NA
RP11-511P7.4	0.185096	0.0127318	0.628601	0.0598828	0.212612	0.83163	NA
RP11-512M8.11	0.789417	0.0811867	0.820629	0.129001	0.629351	0.52912	NA
RP11-512N21.3	0.264263	0.0292896	1.50451	0.0598828	0.489117	0.624759	NA
RP11-512N4.2	4.75109	0.159037	0.585438	0.190169	0.836293	0.40299	NA
RP11-513D4.1	0.289064	-0.0516167	-0.312031	0.158542	-0.32557	0.744749	NA
RP11-513D4.3	0.773671	-0.114001	-0.282077	0.208645	-0.546388	0.584799	NA
RP11-513D5.2	1.80936	0.0516675	0.201937	0.185698	0.278235	0.780832	NA
RP11-513D5.5	0.171749	-0.0193734	-0.890507	0.0621624	-0.311658	0.755301	NA
RP11-513G11.3	3.82598	0.0677121	0.0927612	0.188695	0.358844	0.719712	NA
RP11-513M16.7	1.86912	-0.0356704	-0.227784	0.154135	-0.231424	0.816986	NA
RP11-513N24.1	0.017425	0.00396582	0.195795	0.0598828	0.0662264	0.947198	NA
RP11-513O13.1	0.0171363	-0.000417148	-0.0206066	0.0598828	-0.00696609	0.994442	NA
RP11-514F3.4	0.0562887	-0.000904144	-0.0446507	0.0598828	-0.0150986	0.987954	NA
RP11-514P8.2	4.53258	-0.172321	-0.407265	0.209943	-0.820797	0.411762	NA
RP11-516C1.1	0.36893	0.0507401	0.772405	0.106866	0.474802	0.634928	NA
RP11-517A5.5	1.28866	-0.0991405	-0.80682	0.139165	-0.712397	0.476219	NA
RP11-517A5.6	0.017261	-0.000417148	-0.0206066	0.0598828	-0.00696609	0.994442	NA
RP11-517A5.7	1.66846	-0.285816	-0.606296	0.212179	-1.34705	0.177963	NA
RP11-517B11.4	1.3648	-0.0347299	-0.597336	0.0990866	-0.350501	0.725963	NA
RP11-517B11.7	2.27776	-0.144518	-2.43571	0.10527	-1.37282	0.169807	NA
RP11-517C16.2	0.553437	-0.104276	-2.29323	0.0837911	-1.24447	0.213325	NA
RP11-517C16.4	1.0575	0.161978	1.46483	0.140352	1.15408	0.248466	NA
RP11-517H2.6	2.97665	-0.22572	-0.848068	0.187719	-1.20243	0.229195	NA
RP11-517I3.1	0.752512	0.0364196	1.35768	0.072516	0.502228	0.615507	NA
RP11-517O13.1	0.0201201	0.00396582	0.195795	0.0598828	0.0662264	0.947198	NA
RP11-517O13.3	0.389778	0.0868683	1.27937	0.104393	0.832128	0.405337	NA
RP11-517P14.7	0.303018	-0.19795	-1.09686	0.164443	-1.20376	0.228683	NA
RP11-519C12.1	0.737349	-0.0452186	-0.805136	0.0971784	-0.465315	0.641706	NA
RP11-519M16.1	0.0186373	-0.000417148	-0.0206066	0.0598828	-0.00696609	0.994442	NA
RP11-51I5.1	0	0	0	0	0	1	NA
RP11-51J9.4	3.8415	0.0195131	0.0422393	0.211928	0.092074	0.926639	NA
RP11-51J9.6	0.394191	0.0362547	0.878044	0.0847041	0.428016	0.66864	NA
RP11-51L5.2	0.0141456	0.00396582	0.195795	0.0598828	0.0662264	0.947198	NA
RP11-51L5.4	0.0483161	0.00591381	0.291974	0.0598828	0.0987564	0.921332	NA
RP11-51P8.1	0.677661	-0.0455977	-0.175157	0.187654	-0.242988	0.808015	NA
RP11-520A21.1	4.75604	0.00176159	0.0149525	0.137048	0.0128538	0.989744	NA
RP11-520D19.2	1.13251	0.225943	0.527343	0.21055	1.07311	0.283222	NA
RP11-520H14.1	0.0204077	-0.000417148	-0.0206066	0.0598828	-0.00696609	0.994442	NA
RP11-520H14.7	0.0581815	-0.00333913	-0.164874	0.0598828	-0.0557611	0.955532	NA
RP11-520P18.1	0.0206423	0.00396582	0.195795	0.0598828	0.0662264	0.947198	NA
RP11-521B24.5	0.596526	-0.104323	-0.524101	0.171549	-0.608127	0.543104	NA
RP11-521C10.1	1.70425	-0.0237832	-0.0645264	0.205133	-0.11594	0.9077	NA
RP11-521C20.2	1.66069	0.101635	0.19152	0.212086	0.479215	0.631786	NA
RP11-521C20.5	0.146664	-0.00710843	-0.333185	0.0614268	-0.115722	0.907873	NA
RP11-521D12.1	0.575602	-0.0300618	-0.110412	0.1877	-0.160159	0.872756	NA
RP11-521D12.2	0.0812967	0.00980978	0.484332	0.0598828	0.163816	0.869876	NA
RP11-521I2.3	0.910673	0.00464431	0.132487	0.0785138	0.0591528	0.95283	NA
RP11-521L9.1	0.206773	0.0264959	1.1598	0.0635733	0.416777	0.676842	NA
RP11-521L9.2	3.09708	0.233063	0.778569	0.195876	1.18985	0.234104	NA
RP11-522B15.1	0.0516753	-0.000904144	-0.0446507	0.0598828	-0.0150986	0.987954	NA
RP11-522B15.3	0.0166564	-0.000417148	-0.0206066	0.0598828	-0.00696609	0.994442	NA
RP11-522B15.6	0.113583	0.0120081	0.580511	0.0605036	0.198469	0.842678	NA
RP11-522M21.3	0.017261	-0.000417148	-0.0206066	0.0598828	-0.00696609	0.994442	NA
RP11-523H20.3	0.870595	-0.133027	-0.792101	0.158094	-0.841441	0.400101	NA
RP11-523L1.2	0.0853434	0.00299183	0.147707	0.0598828	0.0499615	0.960153	NA
RP11-523L20.2	0.983522	0.131231	0.324041	0.208727	0.628721	0.529532	NA
RP11-523O18.1	0.14145	0.0176017	0.869047	0.0598828	0.293936	0.768806	NA
RP11-523O18.5	2.01664	-0.0707092	-0.136717	0.212442	-0.332841	0.739255	NA
RP11-523O18.7	1.23856	-0.151635	-0.617771	0.182916	-0.828987	0.407112	NA
RP11-524C21.2	0.0953801	0.00110298	0.0274894	0.0834192	0.0132221	0.989451	NA
RP11-524F11.1	2.02852	0.0823045	0.373998	0.176558	0.466161	0.6411	NA
RP11-524F11.2	0.151444	0.00479107	0.219843	0.0620668	0.0771922	0.938471	NA
RP11-524L6.2	1.50587	0.419175	0.835925	0.212513	1.97247	0.0485563	NA
RP11-524L6.3	0.0332011	0.00153084	0.0755722	0.0598828	0.0255639	0.979605	NA
RP11-524N5.1	0.0148047	0.00396582	0.195795	0.0598828	0.0662264	0.947198	NA
RP11-524O1.4	0.345633	0.0351336	1.85696	0.0598828	0.586707	0.557401	NA
RP11-524O24.2	4.10102	-0.29835	-0.504479	0.208999	-1.42752	0.153431	NA
RP11-525A16.4	0.341125	-0.00977276	-0.135814	0.105994	-0.0922007	0.926539	NA
RP11-525G12.1	0.214143	0.00879028	0.388157	0.0632428	0.138993	0.889456	NA
RP11-525G13.2	0.235251	-0.0385108	-1.51609	0.0631857	-0.609486	0.542202	NA
RP11-526D8.11	3.1371	0.0617343	0.205994	0.195007	0.316575	0.751566	NA
RP11-526D8.7	0.226914	-0.0491726	-0.381269	0.142481	-0.345118	0.730006	NA
RP11-526I2.1	0.0327842	-0.00285213	-0.14083	0.0598828	-0.0476286	0.962012	NA
RP11-526I8.2	0.0204077	-0.000417148	-0.0206066	0.0598828	-0.00696609	0.994442	NA
RP11-526K21.2	0.0193755	-0.000417148	-0.0206066	0.0598828	-0.00696609	0.994442	NA
RP11-527F13.1	0.0520892	0.00786179	0.388153	0.0598828	0.131286	0.895549	NA
RP11-527H14.6	0.120288	-0.00386375	-0.0927342	0.0849466	-0.0454845	0.963721	NA
RP11-527L4.2	0.0532036	-0.00528711	-0.261053	0.0598828	-0.0882911	0.929645	NA
RP11-527L4.5	0.314273	0.0176034	0.286872	0.094451	0.186376	0.85215	NA
RP11-527L4.6	0.0355702	0.00153084	0.0755722	0.0598828	0.0255639	0.979605	NA
RP11-527L4.9	0.20942	-0.0622735	-0.477449	0.143164	-0.43498	0.663577	NA
RP11-527N22.1	0.036695	-0.00285213	-0.14083	0.0598828	-0.0476286	0.962012	NA
RP11-528A10.1	2.84056	-0.386103	-0.544278	0.192953	-2.00102	0.04539	NA
RP11-528A10.2	4.47732	-0.0762898	-0.0970181	0.174363	-0.437534	0.661724	NA
RP11-528A4.2	0.0415316	-0.00528711	-0.261053	0.0598828	-0.0882911	0.929645	NA
RP11-528G1.2	0.922156	-0.0946871	-0.766638	0.139494	-0.678788	0.497272	NA
RP11-528I4.2	0.130924	-0.0261372	-0.862167	0.0728857	-0.358605	0.719891	NA
RP11-529E10.6	3.92784	0.151696	0.698361	0.176838	0.857828	0.390988	NA
RP11-529E10.7	0.519337	-0.158268	-0.636377	0.183478	-0.8626	0.388357	NA
RP11-529E15.1	4.75019	0.0196291	0.0251869	0.176076	0.111481	0.911235	NA
RP11-529G21.2	1.32652	0.0760899	0.197356	0.206919	0.367727	0.713077	NA
RP11-529G21.3	0.772657	0.0576728	0.193105	0.194659	0.296277	0.767019	NA
RP11-529H2.2	0.637426	-0.133039	-0.786379	0.159082	-0.83629	0.402992	NA
RP11-529H20.3	0.692445	0.0532714	0.147489	0.204196	0.260883	0.794183	NA
RP11-529J17.3	1.00496	-0.0482729	-0.115337	0.209747	-0.230148	0.817977	NA
RP11-529J17.5	0.0148047	0.00396582	0.195795	0.0598828	0.0662264	0.947198	NA
RP11-529P9.1	0.0144589	-0.000417148	-0.0206066	0.0598828	-0.00696609	0.994442	NA
RP11-52A20.2	1.15049	-0.274165	-1.4707	0.166294	-1.64868	0.0992128	NA
RP11-52I18.1	0.0626499	-0.0077221	-0.381275	0.0598828	-0.128954	0.897394	NA
RP11-52J3.2	1.60918	0.30604	1.5172	0.17584	1.74045	0.0817802	NA
RP11-52J3.3	0.0513628	-0.00528711	-0.261053	0.0598828	-0.0882911	0.929645	NA
RP11-530A18.1	0.0156625	-0.000417148	-0.0206066	0.0598828	-0.00696609	0.994442	NA
RP11-530C5.1	0.418822	0.122399	1.77146	0.104526	1.171	0.241599	NA
RP11-530N7.2	0.735067	-0.0131995	-0.624377	0.0602304	-0.21915	0.826533	NA
RP11-530N7.3	0.0943773	-0.0101571	-0.501498	0.0598828	-0.169616	0.865312	NA
RP11-531A24.7	0.232332	-0.016488	-0.832744	0.0598828	-0.275339	0.783056	NA
RP11-531F16.4	2.16803	0.268934	0.992463	0.191205	1.40653	0.159568	NA
RP11-531H8.1	0.745994	0.0674732	0.187975	0.203961	0.330815	0.740784	NA
RP11-532F12.5	2.37886	-0.0520406	-0.177655	0.193144	-0.26944	0.787591	NA
RP11-532F6.4	2.33292	-0.320056	-0.562187	0.210638	-1.51946	0.128646	NA
RP11-532F6.5	0.0578358	-0.0077221	-0.381275	0.0598828	-0.128954	0.897394	NA
RP11-533E19.2	0.0170607	0.00396582	0.195795	0.0598828	0.0662264	0.947198	NA
RP11-533K9.3	0.0511269	0.00786179	0.388153	0.0598828	0.131286	0.895549	NA
RP11-533O20.2	0.572601	-0.000957975	-0.0171964	0.117952	-0.00812171	0.99352	NA
RP11-534C12.1	0.200573	-0.0112637	-0.261047	0.0863772	-0.130401	0.896249	NA
RP11-534I8.1	1.47382	0.0368766	0.0670869	0.211482	0.174372	0.861573	NA
RP11-534L20.5	3.06162	-0.0234552	-0.0877541	0.188066	-0.124718	0.900747	NA
RP11-534L6.3	0.103061	0.00994827	0.243893	0.0840853	0.118312	0.905821	NA
RP11-534L6.5	0.879826	-0.0711736	-0.354852	0.17	-0.418667	0.675459	NA
RP11-535A19.1	0.111194	-0.015027	-0.741944	0.0598828	-0.250941	0.80186	NA
RP11-535A19.2	1.81474	0.147775	0.665843	0.178133	0.82958	0.406776	NA
RP11-535C21.3	0.518647	-0.00367347	-0.113265	0.0831787	-0.0441635	0.964774	NA
RP11-536C10.1	0.0565449	-0.000904144	-0.0446507	0.0598828	-0.0150986	0.987954	NA
RP11-536C10.2	0.0126137	-0.000417148	-0.0206066	0.0598828	-0.00696609	0.994442	NA
RP11-536C10.7	0.0825743	0.0117578	0.58051	0.0598828	0.196346	0.844339	NA
RP11-536C12.1	0.609084	-0.0295809	-1.1145	0.073508	-0.402418	0.687376	NA
RP11-536C5.2	0.0633196	0.00542681	0.26793	0.0598828	0.0906239	0.927791	NA
RP11-536L3.4	0.844834	-0.0304947	-1.31322	0.0630306	-0.483807	0.628523	NA
RP11-536P16.4	0.0164396	0.00396582	0.195795	0.0598828	0.0662264	0.947198	NA
RP11-536P6.3	2.93449	-0.181776	-0.254437	0.191854	-0.94747	0.343399	NA
RP11-537A6.9	2.54434	0.123619	0.377153	0.200108	0.617761	0.536733	NA
RP11-537H15.3	4.54145	-0.118234	-0.300603	0.207516	-0.569759	0.568841	NA
RP11-537I16.2	0.0804485	-0.0101571	-0.501498	0.0598828	-0.169616	0.865312	NA
RP11-537P22.2	0.19191	0.0144491	0.195806	0.111135	0.130013	0.896556	NA
RP11-538I12.2	0.0346356	-0.00285213	-0.14083	0.0598828	-0.0476286	0.962012	NA
RP11-538P18.1	1.13466	0.029967	0.617398	0.092772	0.323018	0.746682	NA
RP11-538P18.2	0.237776	0.0240672	1.03957	0.0639941	0.376084	0.706854	NA
RP11-539G18.1	0.345182	-0.0753425	-0.776502	0.126406	-0.596037	0.551151	NA
RP11-539L10.2	0.414228	-0.131522	-2.16915	0.0952682	-1.38054	0.16742	NA
RP11-539L10.4	0.254679	-0.0622491	-0.504854	0.140168	-0.444104	0.656967	NA
RP11-53B2.1	0.174731	-0.017949	-0.89052	0.0598828	-0.299736	0.764379	NA
RP11-53B2.5	1.40571	-0.08636	-0.727682	0.137169	-0.62959	0.528963	NA
RP11-53I6.1	0.115954	0.00114972	0.0274897	0.0850929	0.0135114	0.98922	NA
RP11-53I6.3	4.04564	-0.323915	-0.613995	0.212254	-1.52607	0.126992	NA
RP11-53I6.4	1.64126	0.00550018	0.0467316	0.137023	0.0401406	0.967981	NA
RP11-53L24.1	0.768011	-0.119217	-0.346969	0.201695	-0.591075	0.55447	NA
RP11-53O19.1	2.95448	-0.164596	-0.238105	0.196426	-0.837952	0.402058	NA
RP11-53O19.2	0.0469874	-0.00528711	-0.261053	0.0598828	-0.0882911	0.929645	NA
RP11-540A21.2	3.27376	-0.10537	-0.14923	0.193523	-0.544484	0.586108	NA
RP11-540K16.1	0.56312	0.165066	0.870291	0.17211	0.959073	0.337522	NA
RP11-540O11.1	0.953313	-0.0228682	-0.527215	0.0862303	-0.265199	0.790856	NA
RP11-540O11.4	0.535697	-0.251833	-1.63335	0.147841	-1.70341	0.0884921	NA
RP11-540O11.8	0.425847	0.0159591	0.832757	0.0639501	0.249555	0.802931	NA
RP11-541F9.2	0.0550634	-0.000904144	-0.0446507	0.0598828	-0.0150986	0.987954	NA
RP11-541M12.3	0.940692	0.120814	2.544	0.0993406	1.21616	0.223926	NA
RP11-541M12.6	0.593848	-0.00615734	-0.27256	0.0629675	-0.097786	0.922102	NA
RP11-541P9.3	3.52821	0.180152	0.25136	0.191262	0.941914	0.346237	NA
RP11-542A14.2	0.0181187	-0.000417148	-0.0206066	0.0598828	-0.00696609	0.994442	NA
RP11-542B15.1	4.43186	0.246638	0.321347	0.179452	1.3744	0.169317	NA
RP11-542C10.1	3.29295	0.0228554	0.032437	0.193791	0.117939	0.906116	NA
RP11-542C16.2	0.117658	-0.00278067	-0.0927359	0.0725014	-0.0383534	0.969406	NA
RP11-542G1.1	3.85739	0.271217	0.35925	0.182495	1.48616	0.137236	NA
RP11-542K23.7	1.22097	-0.142698	-0.293921	0.21248	-0.67158	0.501851	NA
RP11-542K23.9	0.0289175	0.00396582	0.195795	0.0598828	0.0662264	0.947198	NA
RP11-542M13.1	0.169156	0.00567968	0.0996258	0.0985635	0.0576246	0.954048	NA
RP11-542M13.2	1.10488	-0.0943236	-0.267316	0.202707	-0.46532	0.641702	NA
RP11-542M13.3	2.57158	-0.148575	-0.397068	0.205491	-0.723023	0.469666	NA
RP11-542P2.2	1.93468	-0.013988	-0.0218318	0.203934	-0.0685909	0.945315	NA
RP11-543A18.1	1.97149	-0.198161	-0.376175	0.212211	-0.933793	0.35041	NA
RP11-543D10.2	0.0870966	-0.00577411	-0.285097	0.0598828	-0.0964236	0.923184	NA
RP11-543E8.1	0.10314	-0.00139114	-0.0686949	0.0598828	-0.0232311	0.981466	NA
RP11-543E8.2	0.0203958	-0.000417148	-0.0206066	0.0598828	-0.00696609	0.994442	NA
RP11-543F8.2	0.616804	-0.0224054	-0.0629626	0.20356	-0.110067	0.912356	NA
RP11-543P15.3	0.0554286	-0.000904144	-0.0446507	0.0598828	-0.0150986	0.987954	NA
RP11-544A12.5	2.57102	0.0764217	0.274281	0.190997	0.40012	0.689068	NA
RP11-544H14.1	0.0863051	-0.0101571	-0.501498	0.0598828	-0.169616	0.865312	NA
RP11-544M22.13	0.321333	0.0844529	1.02296	0.11513	0.733546	0.463226	NA
RP11-544M22.3	0.0166271	-0.000417148	-0.0206066	0.0598828	-0.00696609	0.994442	NA
RP11-544M22.8	0.153726	-0.022332	-1.103	0.0598828	-0.372929	0.709202	NA
RP11-545A16.1	2.52605	0.357307	0.560464	0.203761	1.75355	0.079507	NA
RP11-545A16.4	2.30528	-0.0596469	-0.13939	0.210447	-0.283429	0.776848	NA
RP11-545D19.1	1.45542	0.00570558	0.0116204	0.212513	0.0268482	0.978581	NA
RP11-545D22.1	0.698897	-0.0697022	-0.511467	0.144231	-0.483266	0.628907	NA
RP11-545G3.1	0.0315087	0.00591381	0.291974	0.0598828	0.0987564	0.921332	NA
RP11-545M17.1	1.1518	0.0652938	0.483797	0.146455	0.44583	0.65572	NA
RP11-545M17.2	0.848683	-0.185269	-0.978496	0.165439	-1.11986	0.262772	NA
RP11-545M17.3	0.418808	-0.127624	-0.966232	0.13879	-0.919553	0.357807	NA
RP11-545P7.9	4.04552	-0.154081	-0.871779	0.162029	-0.95095	0.34163	NA
RP11-546B15.1	1.91136	-0.024227	-0.0736091	0.199396	-0.121502	0.903294	NA
RP11-546B8.1	0.0351013	0.00153084	0.0755722	0.0598828	0.0255639	0.979605	NA
RP11-546B8.3	4.10006	-0.116852	-0.16761	0.195318	-0.598267	0.549662	NA
RP11-546J1.1	3.23199	0.340735	0.925432	0.206074	1.65346	0.0982372	NA
RP11-546K22.2	0.0214824	0.00396582	0.195795	0.0598828	0.0662264	0.947198	NA
RP11-546K22.3	0.785827	-0.0930418	-1.60705	0.100022	-0.930216	0.352259	NA
RP11-546M21.6	3.27839	0.0444619	0.0688411	0.203206	0.218803	0.826804	NA
RP11-546M4.1	0.455851	-0.0348917	-1.01149	0.083204	-0.419351	0.674959	NA
RP11-546O6.4	2.06463	0.229978	0.405746	0.2105	1.09253	0.274599	NA
RP11-547C5.2	4.47572	0.0457373	0.0596103	0.17971	0.254506	0.799105	NA
RP11-547D13.1	2.97935	-0.527394	-1.67359	0.198081	-2.66251	0.00775596	NA
RP11-547D23.1	3.04202	-0.0349108	-0.0947703	0.204884	-0.170394	0.864701	NA
RP11-547D24.1	1.31525	0.276071	0.54383	0.21251	1.29909	0.193911	NA
RP11-547L9.1	0.302118	-0.0853697	-0.519636	0.154272	-0.553372	0.580009	NA
RP11-548H3.1	1.24149	-0.163276	-0.745757	0.17569	-0.929341	0.352712	NA
RP11-548K12.10	0.0663319	0.00542681	0.26793	0.0598828	0.0906239	0.927791	NA
RP11-548K12.2	0.0126137	-0.000417148	-0.0206066	0.0598828	-0.00696609	0.994442	NA
RP11-548K12.6	0.0488512	-0.00528711	-0.261053	0.0598828	-0.0882911	0.929645	NA
RP11-548L20.1	0.0171952	-0.000417148	-0.0206066	0.0598828	-0.00696609	0.994442	NA
RP11-549B18.1	1.74526	-0.100731	-1.38351	0.111364	-0.904521	0.365719	NA
RP11-549K20.1	2.36189	0.326107	0.485737	0.199491	1.6347	0.102113	NA
RP11-549L6.2	1.7355	0.0412493	0.305479	0.145843	0.282835	0.777304	NA
RP11-549L6.3	0.910093	-0.123692	-0.477131	0.185673	-0.666181	0.505295	NA
RP11-54A4.2	3.13324	-0.0933153	-0.189568	0.212527	-0.439076	0.660607	NA
RP11-54A9.1	0.292624	-0.0885775	-0.417437	0.172362	-0.513904	0.607319	NA
RP11-54F2.9	1.71964	-0.088574	-0.169376	0.21233	-0.417153	0.676566	NA
RP11-54I5.1	0.227207	0.0292896	1.41617	0.0598828	0.489117	0.624759	NA
RP11-54O15.3	1.13649	-0.0211326	-0.146515	0.148996	-0.141833	0.887212	NA
RP11-54O7.11	0.814245	0.126748	1.10689	0.139453	0.908895	0.363406	NA
RP11-54O7.16	0.024158	0.00396582	0.195795	0.0598828	0.0662264	0.947198	NA
RP11-54O7.17	0.361267	-0.118536	-1.19126	0.125778	-0.942421	0.345977	NA
RP11-54O7.18	0.0362375	-0.00285213	-0.14083	0.0598828	-0.0476286	0.962012	NA
RP11-550C4.4	0.0407304	0.00153084	0.0755722	0.0598828	0.0255639	0.979605	NA
RP11-550I15.1	1.97502	-0.179367	-0.28459	0.205261	-0.873847	0.382202	NA
RP11-550P17.5	0.0214824	0.00396582	0.195795	0.0598828	0.0662264	0.947198	NA
RP11-551G24.2	0.221228	0.0234457	1.15981	0.0598828	0.391527	0.695408	NA
RP11-551L14.4	2.0655	-0.104773	-0.165291	0.204834	-0.511503	0.608999	NA
RP11-552C15.1	1.88912	-0.041625	-0.14236	0.193317	-0.215319	0.829518	NA
RP11-552D8.1	0.0141456	0.00396582	0.195795	0.0598828	0.0662264	0.947198	NA
RP11-552E20.4	0.136251	-0.00525924	-0.092733	0.0983255	-0.0534881	0.957343	NA
RP11-552E4.2	0.593582	0.200339	0.67994	0.195761	1.02339	0.306125	NA
RP11-552E4.5	0.0213838	0.00396582	0.195795	0.0598828	0.0662264	0.947198	NA
RP11-552F3.4	0.0843422	0.00104384	0.0515281	0.0598828	0.0174314	0.986092	NA
RP11-552F3.9	4.39063	0.0481738	0.0620076	0.177032	0.272119	0.78553	NA
RP11-552J9.12	0.0469752	0.00153084	0.0755722	0.0598828	0.0255639	0.979605	NA
RP11-552J9.9	4.23267	-0.11391	-0.147197	0.17766	-0.641168	0.521414	NA
RP11-552M11.4	3.75498	-0.186359	-0.51747	0.203971	-0.913655	0.360898	NA
RP11-552M14.1	0.0754455	0.00542681	0.26793	0.0598828	0.0906239	0.927791	NA
RP11-552O4.2	3.36769	0.0245751	0.0345409	0.192821	0.12745	0.898584	NA
RP11-553A10.1	0.383311	0.114607	0.619094	0.166699	0.687504	0.491765	NA
RP11-553A21.3	0.742655	0.0963508	0.423839	0.179085	0.538019	0.590564	NA
RP11-553D4.2	0.586302	-0.159525	-0.942467	0.154523	-1.03237	0.301899	NA
RP11-553L6.3	0.0391636	0.00591381	0.291974	0.0598828	0.0987564	0.921332	NA
RP11-553N16.1	0.379223	-0.0125573	-0.0450762	0.190467	-0.0659289	0.947434	NA
RP11-554A11.7	0.159249	6.98518e-05	0.00343985	0.0598828	0.00116648	0.999069	NA
RP11-554A11.8	0.0218983	0.00396582	0.195795	0.0598828	0.0662264	0.947198	NA
RP11-554A11.9	0.158918	0.00445282	0.219842	0.0598828	0.074359	0.940725	NA
RP11-554D13.1	0.0745553	0.00104384	0.0515281	0.0598828	0.0174314	0.986092	NA
RP11-554D14.3	0.0156625	-0.000417148	-0.0206066	0.0598828	-0.00696609	0.994442	NA
RP11-554D14.6	1.03003	0.0269027	0.068589	0.20761	0.129583	0.896897	NA
RP11-554D15.3	0.674892	-0.00332835	-0.0480261	0.107299	-0.0310193	0.975254	NA
RP11-554D20.2	0.389973	-0.0439629	-0.174156	0.186466	-0.23577	0.813611	NA
RP11-554E23.2	0.386241	0.0422129	1.82794	0.06428	0.656704	0.511372	NA
RP11-554E23.4	2.4886	-0.434282	-1.11576	0.20723	-2.09565	0.0361132	NA
RP11-554F20.1	0.440552	-0.166556	-0.937281	0.159739	-1.04268	0.297098	NA
RP11-555J4.3	2.56651	0.235988	0.368026	0.203806	1.1579	0.246903	NA
RP11-555K12.2	0.855351	-0.188226	-1.32595	0.147191	-1.27879	0.200971	NA
RP11-555K2.4	0.10437	0.0135373	0.460293	0.0718217	0.188485	0.850497	NA
RP11-555M1.3	0.118654	0.0068878	0.340065	0.0598828	0.115021	0.908428	NA
RP11-556E13.1	0.061927	0.00786179	0.388153	0.0598828	0.131286	0.895549	NA
RP11-556H2.2	0.835038	-0.0448229	-0.242508	0.164493	-0.272492	0.785244	NA
RP11-556H2.3	3.41327	0.30733	0.90287	0.202559	1.51724	0.129206	NA
RP11-556H2.4	0.0393952	-0.00285213	-0.14083	0.0598828	-0.0476286	0.962012	NA
RP11-556I13.2	4.01357	-0.584107	-1.46591	0.208309	-2.80404	0.00504667	NA
RP11-556I14.1	0.471447	-0.00379483	-0.0994256	0.0926273	-0.0409688	0.967321	NA
RP11-556I14.2	0.141583	0.00883579	0.436243	0.0598828	0.147551	0.882697	NA
RP11-556N21.1	0.246024	0.065076	1.12999	0.098888	0.658078	0.510488	NA
RP11-556O15.1	4.61849	0.0431736	0.05846	0.186634	0.231328	0.81706	NA
RP11-556O5.6	1.06438	-0.0120349	-0.0412813	0.192986	-0.0623614	0.950275	NA
RP11-556O9.2	1.15948	-0.0876131	-0.448406	0.16826	-0.520701	0.602575	NA
RP11-556O9.3	0	0	0	0	0	1	NA
RP11-556O9.4	0	0	0	0	0	1	NA
RP11-557B9.1	0.659563	-0.112274	-0.359467	0.196617	-0.571028	0.567981	NA
RP11-557C18.3	0.240594	-0.0060855	-0.261049	0.0641449	-0.0948711	0.924417	NA
RP11-557C18.4	0.0218983	0.00396582	0.195795	0.0598828	0.0662264	0.947198	NA
RP11-557F20.2	0.810154	0.0777552	0.248457	0.19775	0.393199	0.694172	NA
RP11-557H15.4	1.28645	-0.196443	-0.468669	0.209835	-0.936181	0.34918	NA
RP11-557J10.4	0.181083	-0.01499	-0.669809	0.0628789	-0.238395	0.811574	NA
RP11-557N21.1	0.235317	-0.0262354	-0.601786	0.087088	-0.301252	0.763222	NA
RP11-558F24.2	0.879821	0.12762	1.8359	0.114049	1.11899	0.263146	NA
RP11-558O12.1	0.659474	0.0162896	0.0527146	0.196267	0.0829973	0.933854	NA
RP11-559M23.1	0.0899378	-0.0101571	-0.501498	0.0598828	-0.169616	0.865312	NA
RP11-55J15.2	2.78979	0.13359	0.348984	0.206842	0.645855	0.518374	NA
RP11-55K22.2	0.233585	-0.0389657	-0.960752	0.0849846	-0.458502	0.646592	NA
RP11-55L3.1	0.0196976	-0.000417148	-0.0206066	0.0598828	-0.00696609	0.994442	NA
RP11-55L4.2	0.0565825	0.00980978	0.484332	0.0598828	0.163816	0.869876	NA
RP11-560B16.5	4.18635	0.113502	0.162654	0.194986	0.582102	0.560498	NA
RP11-560F18.1	0.0826312	0.0137058	0.676689	0.0598828	0.228876	0.818965	NA
RP11-560I19.2	0.0936588	0.0105274	0.364113	0.0712294	0.147796	0.882504	NA
RP11-561B11.1	0.155476	-0.00660364	-0.116778	0.0981906	-0.0672533	0.94638	NA
RP11-561B11.2	0.554189	-0.299559	-1.63014	0.157052	-1.90739	0.0564705	NA
RP11-561B11.3	0.330855	0.0355554	1.60575	0.0642872	0.55307	0.580215	NA
RP11-561B11.6	2.0118	0.116562	0.187607	0.206019	0.565781	0.571543	NA
RP11-561C5.1	0.273141	-0.059909	-0.408424	0.150873	-0.397081	0.691307	NA
RP11-561C5.4	0.0506629	0.00347883	0.171751	0.0598828	0.0580939	0.953674	NA
RP11-561C5.7	0.038161	0.00153084	0.0755722	0.0598828	0.0255639	0.979605	NA
RP11-561I11.3	1.36507	0.0286583	0.0582176	0.212534	0.134841	0.892738	NA
RP11-561I11.4	0.0181187	-0.000417148	-0.0206066	0.0598828	-0.00696609	0.994442	NA
RP11-561N12.1	0.190757	-0.00391694	-0.0446418	0.120271	-0.0325675	0.974019	NA
RP11-561N12.2	0.0138138	-0.000417148	-0.0206066	0.0598828	-0.00696609	0.994442	NA
RP11-561O23.5	3.10922	0.27179	0.394855	0.196605	1.38242	0.166843	NA
RP11-561O23.7	0.0144589	-0.000417148	-0.0206066	0.0598828	-0.00696609	0.994442	NA
RP11-561O23.8	2.95655	0.0880073	0.192709	0.21181	0.415501	0.677775	NA
RP11-562A8.1	0.276546	0.0108656	0.340071	0.074762	0.145337	0.884445	NA
RP11-562A8.5	2.08532	0.158676	0.482985	0.200236	0.792447	0.4281	NA
RP11-562L8.1	0.0393639	0.00153084	0.0755722	0.0598828	0.0255639	0.979605	NA
RP11-563E2.2	0.178251	-0.024767	-1.24331	0.0598828	-0.413591	0.679174	NA
RP11-563J2.3	2.94126	-0.242093	-0.76755	0.197275	-1.22719	0.219753	NA
RP11-563K23.1	0.224387	-0.0136235	-0.601963	0.0634453	-0.214729	0.829979	NA
RP11-563N6.6	1.37415	0.162175	1.71421	0.131912	1.22942	0.218915	NA
RP11-564A8.4	0.415275	0.035173	0.137279	0.185333	0.189783	0.849479	NA
RP11-564D11.3	2.27065	-0.197471	-0.362312	0.211719	-0.932707	0.350971	NA
RP11-565A3.1	0.0156625	-0.000417148	-0.0206066	0.0598828	-0.00696609	0.994442	NA
RP11-565F19.3	0.0166271	-0.000417148	-0.0206066	0.0598828	-0.00696609	0.994442	NA
RP11-565P22.2	4.52944	0.426669	0.541963	0.173645	2.45714	0.014005	NA
RP11-566E18.1	0.541727	0.00829878	0.237756	0.072083	0.115128	0.908344	NA
RP11-566F5.1	4.43664	0.206971	0.342925	0.20779	0.996056	0.319223	NA
RP11-566F5.2	0.427992	0.0501527	0.237333	0.175539	0.285707	0.775103	NA
RP11-566K11.7	0.0898924	-0.00196593	-0.0686919	0.0708824	-0.027735	0.977873	NA
RP11-566K19.11	0.0177533	0.00396582	0.195795	0.0598828	0.0662264	0.947198	NA
RP11-566K19.9	0.0417795	0.00153084	0.0755722	0.0598828	0.0255639	0.979605	NA
RP11-567C2.1	0.0515856	-0.00528711	-0.261053	0.0598828	-0.0882911	0.929645	NA
RP11-567C20.2	0.0171363	-0.000417148	-0.0206066	0.0598828	-0.00696609	0.994442	NA
RP11-567F11.1	0.615889	0.0485174	0.430861	0.132443	0.366326	0.714122	NA
RP11-567F11.2	1.47882	0.278263	1.46725	0.171397	1.6235	0.104483	NA
RP11-567J20.2	0.0522123	-0.000904144	-0.0446507	0.0598828	-0.0150986	0.987954	NA
RP11-567J20.3	0.0710131	0.00980978	0.484332	0.0598828	0.163816	0.869876	NA
RP11-567L7.3	0.268835	-0.00160283	-0.0686915	0.0641766	-0.0249752	0.980075	NA
RP11-567M16.1	0	0	0	0	0	1	NA
RP11-567M16.3	0.18571	-0.0222628	-1.01795	0.062522	-0.356079	0.721781	NA
RP11-567M16.5	0	0	0	0	0	1	NA
RP11-567M21.3	2.80104	-0.192154	-0.281959	0.198108	-0.969949	0.332072	NA
RP11-567N4.3	0.961774	-0.0533384	-0.129047	0.209287	-0.254857	0.798833	NA
RP11-567O18.1	0.75754	0.00971029	0.0766417	0.141298	0.0687221	0.945211	NA
RP11-567P19.1	0.500813	-0.0285688	-0.868346	0.0730031	-0.391336	0.695549	NA
RP11-568A7.4	1.25939	0.310334	0.693842	0.211657	1.46621	0.142591	NA
RP11-568G11.4	0.163127	-0.0469399	-1.10952	0.0858234	-0.546936	0.584423	NA
RP11-568G11.5	0.0875891	0.0117578	0.58051	0.0598828	0.196346	0.844339	NA
RP11-568G20.2	0.338721	0.042768	0.196974	0.175199	0.244112	0.807144	NA
RP11-568J23.1	0.236223	0.0754164	0.70075	0.13174	0.572462	0.567009	NA
RP11-568J23.5	1.59484	-0.0794734	-0.342166	0.179454	-0.442861	0.657866	NA
RP11-568J23.6	0.309557	-0.0494565	-1.36415	0.0749469	-0.659888	0.509326	NA
RP11-568J23.8	1.74752	0.0866248	0.574538	0.153549	0.564152	0.572651	NA
RP11-568K15.2	0.862794	-0.0313397	-0.318315	0.126201	-0.248331	0.803878	NA
RP11-569A11.1	2.50714	-0.0157859	-0.0608717	0.186103	-0.0848239	0.932401	NA
RP11-569A2.2	3.22858	-0.18045	-0.516934	0.20231	-0.891951	0.372419	NA
RP11-569D9.5	0.0557478	-0.000904144	-0.0446507	0.0598828	-0.0150986	0.987954	NA
RP11-569G13.3	0.0218983	0.00396582	0.195795	0.0598828	0.0662264	0.947198	NA
RP11-569G9.7	0.290446	-0.0885387	-1.45629	0.0962157	-0.92021	0.357463	NA
RP11-56B16.1	2.03347	0.0398297	0.0811721	0.212495	0.187438	0.851317	NA
RP11-56B16.6	0.0752358	0.00542681	0.26793	0.0598828	0.0906239	0.927791	NA
RP11-56F10.3	0.0183092	0.00396582	0.195795	0.0598828	0.0662264	0.947198	NA
RP11-56H16.1	0.0138138	-0.000417148	-0.0206066	0.0598828	-0.00696609	0.994442	NA
RP11-56L13.4	0.0342725	-0.00285213	-0.14083	0.0598828	-0.0476286	0.962012	NA
RP11-56M3.1	0.0990193	0.0156537	0.772868	0.0598828	0.261406	0.793779	NA
RP11-56P9.10	0.017937	0.00396582	0.195795	0.0598828	0.0662264	0.947198	NA
RP11-570L15.1	4.04398	-0.0435159	-0.0957234	0.211682	-0.205572	0.837125	NA
RP11-570L15.2	3.13881	0.0719757	0.215378	0.200624	0.358759	0.719775	NA
RP11-571E6.1	0.868062	0.0397357	0.100061	0.207981	0.191054	0.848483	NA
RP11-571I18.2	0.0340111	0.00591381	0.291974	0.0598828	0.0987564	0.921332	NA
RP11-571I18.4	2.22774	-0.277166	-1.11237	0.183844	-1.50762	0.131653	NA
RP11-571L19.7	0.174693	-0.00918308	-0.453408	0.0598828	-0.153351	0.878121	NA
RP11-571L19.8	2.84689	-0.212274	-0.981875	0.174777	-1.21454	0.22454	NA
RP11-571M6.15	0.865516	-0.0222203	-0.35051	0.1032	-0.215313	0.829523	NA
RP11-571M6.17	3.33709	-0.116899	-0.407107	0.192143	-0.608393	0.542927	NA
RP11-571M6.18	0.153553	0.0156537	0.772868	0.0598828	0.261406	0.793779	NA
RP11-572B2.1	0.0506675	-0.000904144	-0.0446507	0.0598828	-0.0150986	0.987954	NA
RP11-572C15.3	2.78471	0.0255489	0.036541	0.194947	0.131055	0.895731	NA
RP11-572F4.1	4.58645	0.261165	0.611381	0.210594	1.24014	0.214925	NA
RP11-572M11.1	2.03707	-0.036505	-0.0612314	0.208541	-0.17505	0.861041	NA
RP11-572M11.2	0.0414413	-0.00528711	-0.261053	0.0598828	-0.0882911	0.929645	NA
RP11-572M11.3	4.16757	0.0636437	0.0881903	0.190466	0.334147	0.738269	NA
RP11-572O6.1	0.295233	0.00157102	0.0274919	0.09867	0.0159219	0.987297	NA
RP11-573D15.1	0.146818	0.0201882	0.652651	0.0735996	0.274298	0.783856	NA
RP11-573D15.3	0.0300009	0.00591381	0.291974	0.0598828	0.0987564	0.921332	NA
RP11-573E11.2	4.08535	0.286249	0.471465	0.207375	1.38035	0.16748	NA
RP11-573G6.10	2.01363	-0.621106	-1.39281	0.211425	-2.93772	0.00330638	NA
RP11-573G6.2	0.0141456	0.00396582	0.195795	0.0598828	0.0662264	0.947198	NA
RP11-573G6.6	0	0	0	0	0	1	NA
RP11-573G6.9	0.0170056	0.00396582	0.195795	0.0598828	0.0662264	0.947198	NA
RP11-573M3.2	2.26923	0.199325	1.45941	0.151663	1.31426	0.188757	NA
RP11-573M3.3	3.48428	-0.019013	-0.116081	0.157067	-0.12105	0.903651	NA
RP11-573M3.4	0.0433768	-0.00528711	-0.261053	0.0598828	-0.0882911	0.929645	NA
RP11-573M3.5	0.12689	0.0190316	0.340074	0.0977093	0.194777	0.845567	NA
RP11-573M3.6	0.799875	0.0252646	0.400669	0.103865	0.243243	0.807817	NA
RP11-574E24.3	0.231785	-0.0345878	-0.831849	0.0857422	-0.403393	0.686659	NA
RP11-574F11.3	0.337009	-0.00749337	-0.139451	0.0940323	-0.0796893	0.936484	NA
RP11-574K11.26	0.142091	0.00937339	0.219848	0.0858844	0.10914	0.913092	NA
RP11-574K11.27	1.32415	0.141496	0.766818	0.166981	0.847375	0.396786	NA
RP11-574K11.5	4.59837	-0.0395841	-0.0806407	0.212507	-0.186273	0.852231	NA
RP11-574K11.8	1.31881	-0.0818118	-1.06854	0.113159	-0.722979	0.469693	NA
RP11-574M7.1	0.0421921	0.00153084	0.0755722	0.0598828	0.0255639	0.979605	NA
RP11-574M7.2	0.3303	-0.0979342	-0.471219	0.174493	-0.561251	0.574626	NA
RP11-575C1.1	0.414229	0.0779798	0.341586	0.178321	0.4373	0.661894	NA
RP11-575F12.2	0.385575	0.0125988	0.413918	0.0743062	0.169552	0.865362	NA
RP11-575F12.3	0.255516	-0.0162113	-0.285091	0.0984464	-0.164672	0.869202	NA
RP11-575G13.2	0.656819	-0.00969936	-0.171541	0.0969853	-0.100009	0.920337	NA
RP11-575I8.1	0.406238	-0.0114541	-0.579217	0.0598925	-0.191244	0.848335	NA
RP11-575L7.2	0.495327	-0.135071	-0.995913	0.143229	-0.943036	0.345662	NA
RP11-576C12.1	4.63902	0.358113	1.09073	0.201489	1.77733	0.0755133	NA
RP11-576I22.2	0.139575	0.00208983	0.0996191	0.0609191	0.034305	0.972634	NA
RP11-576N17.3	0.0853912	-0.00139114	-0.0686949	0.0598828	-0.0232311	0.981466	NA
RP11-576N17.5	3.16045	0.344229	0.722524	0.212421	1.6205	0.105125	NA
RP11-576N17.6	0.0338516	-0.00285213	-0.14083	0.0598828	-0.0476286	0.962012	NA
RP11-577B7.1	0.249024	0.0741387	0.484347	0.15306	0.484377	0.628118	NA
RP11-577H5.1	4.3164	-0.100107	-0.232717	0.210401	-0.475792	0.634223	NA
RP11-577H5.5	0.366065	-0.0054115	-0.031418	0.159733	-0.0338784	0.972974	NA
RP11-578F21.10	1.93849	0.100788	0.178579	0.210761	0.478209	0.632502	NA
RP11-578F21.2	2.80548	0.0300053	0.0479277	0.205776	0.145815	0.884068	NA
RP11-578F21.3	0.822818	0.035742	0.101019	0.20349	0.175645	0.860573	NA
RP11-578F21.9	0.136384	6.98518e-05	0.00343985	0.0598828	0.00116648	0.999069	NA
RP11-578O24.2	0.562702	-0.0462468	-1.04028	0.0821066	-0.563254	0.573262	NA
RP11-579O24.1	0.0218983	0.00396582	0.195795	0.0598828	0.0662264	0.947198	NA
RP11-579O24.3	0.430724	0.08465	0.424554	0.169318	0.499947	0.617113	NA
RP11-57A1.1	0.0181187	-0.000417148	-0.0206066	0.0598828	-0.00696609	0.994442	NA
RP11-57A19.4	0.134293	-0.0152799	-0.212956	0.109709	-0.139276	0.889232	NA
RP11-57C13.6	0.199385	-0.00317503	-0.140826	0.0631077	-0.0503112	0.959874	NA
RP11-57C19.6	0.0918156	0.00425004	0.147711	0.0710613	0.0598081	0.952309	NA
RP11-57G10.1	0.0460563	0.00591381	0.291974	0.0598828	0.0987564	0.921332	NA
RP11-57H12.5	0.21563	-0.0298579	-0.697972	0.0862658	-0.346116	0.729256	NA
RP11-57H14.2	0.0431577	-0.00528711	-0.261053	0.0598828	-0.0882911	0.929645	NA
RP11-57H14.5	3.52946	0.0509335	0.513127	0.128417	0.396627	0.691643	NA
RP11-57J16.1	0.0685379	0.00980978	0.484332	0.0598828	0.163816	0.869876	NA
RP11-57K17.1	1.92396	-0.12268	-1.76688	0.110879	-1.10643	0.268538	NA
RP11-57P19.1	2.58822	0.0759953	0.110227	0.196668	0.386414	0.69919	NA
RP11-582E3.2	0.186574	-0.0112885	-0.357227	0.0743649	-0.151798	0.879346	NA
RP11-582E3.4	1.59849	0.210291	1.32279	0.160308	1.31179	0.18959	NA
RP11-582J16.3	1.3987	-0.0322695	-0.0827792	0.207403	-0.155588	0.876358	NA
RP11-583F2.6	0.206364	0.0187101	0.171762	0.132441	0.141271	0.887656	NA
RP11-583F24.8	0.0172192	-0.000417148	-0.0206066	0.0598828	-0.00696609	0.994442	NA
RP11-584P21.2	1.04194	-0.189805	-1.82561	0.133214	-1.42482	0.15421	NA
RP11-585F1.6	3.35393	-0.16523	-0.249435	0.201078	-0.82172	0.411236	NA
RP11-585F1.8	0.274163	-0.065029	-0.306893	0.173256	-0.375334	0.707412	NA
RP11-585P4.6	1.21162	-0.0406153	-0.965988	0.0854939	-0.475067	0.634739	NA
RP11-586K12.1	0.267013	0.00286895	0.0274933	0.129958	0.0220761	0.982387	NA
RP11-586K12.11	0.400648	-0.0547008	-0.272862	0.170174	-0.321441	0.747876	NA
RP11-586K12.13	0.757623	-0.27883	-0.932432	0.196496	-1.41901	0.155896	NA
RP11-586K12.2	1.12386	-0.268137	-3.02935	0.12604	-2.1274	0.0333866	NA
RP11-586K12.5	0.0171363	-0.000417148	-0.0206066	0.0598828	-0.00696609	0.994442	NA
RP11-586K2.1	4.70574	-0.0258733	-0.0323446	0.170167	-0.152046	0.87915	NA
RP11-586L23.1	3.60089	-0.0801478	-0.105085	0.180808	-0.443277	0.657565	NA
RP11-587P21.2	0.0523302	-0.00528711	-0.261053	0.0598828	-0.0882911	0.929645	NA
RP11-587P21.3	0.0335003	0.00591381	0.291974	0.0598828	0.0987564	0.921332	NA
RP11-588G21.2	0.169891	-0.0025899	-0.116782	0.062602	-0.0413708	0.967	NA
RP11-588H7.1	0.912453	0.0984572	0.254688	0.207212	0.475153	0.634678	NA
RP11-588K22.2	0.106547	0.0117578	0.58051	0.0598828	0.196346	0.844339	NA
RP11-588L15.1	1.09769	0.0746665	0.465783	0.156911	0.475852	0.63418	NA
RP11-589B3.6	2.99592	0.326983	0.478451	0.197476	1.65581	0.0977601	NA
RP11-589C21.5	0.615959	-0.0961066	-1.40414	0.0989732	-0.971036	0.33153	NA
RP11-589C21.6	0.0289179	-0.00285213	-0.14083	0.0598828	-0.0476286	0.962012	NA
RP11-589M4.2	0.279324	-0.053278	-0.897713	0.0974059	-0.546968	0.584401	NA
RP11-589M4.3	1.38739	0.592067	1.21881	0.212548	2.78557	0.00534332	NA
RP11-589N15.1	1.95061	-0.193777	-1.1677	0.158705	-1.22099	0.222088	NA
RP11-589N15.2	3.87172	-0.249499	-0.78603	0.19773	-1.26182	0.207015	NA
RP11-589P10.7	0.596907	-0.2755	-1.0061	0.188391	-1.46238	0.143636	NA
RP11-58A11.2	1.39668	0.168327	0.675663	0.185555	0.907153	0.364326	NA
RP11-58A17.2	0.287441	0.157667	0.880654	0.16382	0.962437	0.33583	NA
RP11-58A17.3	0.0208828	-0.000417148	-0.0206066	0.0598828	-0.00696609	0.994442	NA
RP11-58G13.1	0.260959	0.0477331	0.677056	0.108848	0.438531	0.661001	NA
RP11-58H15.3	0	0	0	0	0	1	NA
RP11-58K22.2	0.0137719	0.00396582	0.195795	0.0598828	0.0662264	0.947198	NA
RP11-58K22.4	1.90154	0.192456	1.02059	0.169132	1.1379	0.255161	NA
RP11-58K22.5	0.914722	0.161843	0.771099	0.174884	0.925428	0.354743	NA
RP11-58O15.1	0.117526	0.00682176	0.12367	0.0970469	0.0702934	0.94396	NA
RP11-58O9.2	1.91892	-0.0563909	-0.0905563	0.20605	-0.273676	0.784334	NA
RP11-592P9.3	0.11677	0.00250483	0.123663	0.0598828	0.041829	0.966635	NA
RP11-595O22.1	0.502867	0.187862	0.731838	0.185837	1.0109	0.312065	NA
RP11-596C23.6	1.9414	0.0241125	0.228566	0.131237	0.183733	0.854223	NA
RP11-597A11.2	0.0491762	0.00347883	0.171751	0.0598828	0.0580939	0.953674	NA
RP11-597A11.3	0.347592	0.0126357	0.0742036	0.161208	0.0783814	0.937525	NA
RP11-597D13.1	0.48182	-0.0308316	-0.755181	0.0822254	-0.374964	0.707687	NA
RP11-597D13.2	4.49584	-0.098329	-0.699488	0.147258	-0.667733	0.504304	NA
RP11-597G23.1	1.79817	-0.228516	-0.49009	0.212063	-1.07759	0.281219	NA
RP11-597K23.1	4.50693	0.189666	0.255056	0.185381	1.02311	0.306254	NA
RP11-597M12.2	0.121065	0.0068878	0.340065	0.0598828	0.115021	0.908428	NA
RP11-598D12.1	0.0927992	0.0137058	0.676689	0.0598828	0.228876	0.818965	NA
RP11-598D12.4	0.32536	0.000293713	0.00344815	0.118643	0.0024756	0.998025	NA
RP11-598D12.5	0.0723509	0.00104384	0.0515281	0.0598828	0.0174314	0.986092	NA
RP11-598D14.1	0.217406	0.0598349	0.388167	0.1535	0.389804	0.696681	NA
RP11-598F7.4	1.05492	0.0354011	0.08293	0.210217	0.168403	0.866266	NA
RP11-598P20.3	2.82912	0.0196103	0.0498168	0.207678	0.0944263	0.924771	NA
RP11-599B13.7	0.630171	-0.0057953	-0.0616034	0.123072	-0.0470886	0.962443	NA
RP11-599J14.2	0.0873845	0.00932279	0.460288	0.0598828	0.155684	0.876282	NA
RP11-59E19.4	4.2602	-0.00785574	-0.0104263	0.183263	-0.0428659	0.965808	NA
RP11-59H7.1	2.36787	0.0697752	0.617245	0.136337	0.511785	0.608801	NA
RP11-59H7.3	2.55319	0.0463098	0.360825	0.143048	0.323736	0.746138	NA
RP11-59H7.4	3.43633	0.0402058	0.0726177	0.211398	0.19019	0.84916	NA
RP11-5A11.2	0.621955	-0.194435	-0.588852	0.200401	-0.970228	0.331933	NA
RP11-5A19.5	3.11403	-0.198392	-0.492627	0.208319	-0.952348	0.340921	NA
RP11-5C23.2	3.17966	0.0995002	0.546453	0.165256	0.602099	0.547108	NA
RP11-5N11.1	3.67981	-0.324845	-0.469573	0.19641	-1.65391	0.0981457	NA
RP11-5N11.2	0.0148047	0.00396582	0.195795	0.0598828	0.0662264	0.947198	NA
RP11-5N19.3	0.497273	-0.0630365	-1.03383	0.090993	-0.692762	0.488459	NA
RP11-5O17.1	0.210968	-0.0253074	-0.809245	0.073778	-0.343021	0.731583	NA
RP11-5O23.1	0.0171363	-0.000417148	-0.0206066	0.0598828	-0.00696609	0.994442	NA
RP11-5P18.1	0.218527	-0.00851775	-0.381273	0.0628252	-0.135579	0.892154	NA
RP11-5P22.1	0.0533645	0.00786179	0.388153	0.0598828	0.131286	0.895549	NA
RP11-601I15.1	0.0161278	-0.000417148	-0.0206066	0.0598828	-0.00696609	0.994442	NA
RP11-602N24.3	0.484248	-0.00513435	-0.0931431	0.0915085	-0.0561079	0.955256	NA
RP11-603B24.1	1.46555	0.147182	0.415628	0.203521	0.723181	0.469568	NA
RP11-603B24.2	0.0176812	0.00396582	0.195795	0.0598828	0.0662264	0.947198	NA
RP11-603J24.14	0.0496326	0.00786179	0.388153	0.0598828	0.131286	0.895549	NA
RP11-603J24.21	0.335505	-0.0323523	-0.704228	0.0862168	-0.375244	0.707479	NA
RP11-603J24.4	0.163759	-0.017462	-0.862167	0.0598828	-0.291604	0.77059	NA
RP11-603J24.5	1.20683	-0.0736986	-0.314879	0.179701	-0.410117	0.68172	NA
RP11-603J24.6	1.52599	-0.0806253	-0.334407	0.181468	-0.444296	0.656829	NA
RP11-605B16.1	0.10652	0.0137058	0.676689	0.0598828	0.228876	0.818965	NA
RP11-605F14.2	0.0161278	-0.000417148	-0.0206066	0.0598828	-0.00696609	0.994442	NA
RP11-605F22.2	1.29651	-0.120439	-0.239735	0.212551	-0.566635	0.570962	NA
RP11-607P23.1	0.51591	-0.0714574	-0.979168	0.111007	-0.643719	0.519757	NA
RP11-608B3.1	1.54299	0.410758	0.832802	0.21255	1.93252	0.0532952	NA
RP11-608O8.2	0.129895	-0.00647907	-0.309141	0.0608943	-0.106399	0.915266	NA
RP11-609L23.2	2.95771	0.230021	0.34755	0.201025	1.14424	0.252524	NA
RP11-609L3.1	0.533635	-0.119075	-0.379002	0.197088	-0.604171	0.54573	NA
RP11-609L3.2	0	0	0	0	0	1	NA
RP11-609N14.1	1.57296	-0.146619	-0.265041	0.211439	-0.693435	0.488037	NA
RP11-60A24.3	0.135023	-0.0019819	-0.0927385	0.0614797	-0.0322367	0.974283	NA
RP11-60A8.1	0.399886	0.143541	0.558228	0.185453	0.773999	0.438931	NA
RP11-60C6.5	3.15112	-0.2416	-0.374579	0.20362	-1.18652	0.235416	NA
RP11-60E8.2	0.144904	0.0369322	0.652657	0.0982207	0.376012	0.706908	NA
RP11-60E8.3	0.0180577	-0.000417148	-0.0206066	0.0598828	-0.00696609	0.994442	NA
RP11-60H5.1	0.017937	0.00396582	0.195795	0.0598828	0.0662264	0.947198	NA
RP11-60I3.4	0.0909453	0.0073748	0.364109	0.0598828	0.123154	0.901985	NA
RP11-610P16.1	0.0343904	-0.00285213	-0.14083	0.0598828	-0.0476286	0.962012	NA
RP11-611L7.2	0.149908	-0.019897	-0.986699	0.0598828	-0.332266	0.739688	NA
RP11-611O2.1	2.38433	0.173633	0.501719	0.202825	0.856071	0.391958	NA
RP11-611O2.2	0.0164396	0.00396582	0.195795	0.0598828	0.0662264	0.947198	NA
RP11-611O2.6	0.0752619	-0.0077221	-0.381275	0.0598828	-0.128954	0.897394	NA
RP11-612B6.1	0.086614	-0.00577411	-0.285097	0.0598828	-0.0964236	0.923184	NA
RP11-612B6.2	0.384482	0.153037	1.40408	0.133697	1.14465	0.252352	NA
RP11-612J15.1	0.306041	-0.0208777	-0.604731	0.0751903	-0.277665	0.78127	NA
RP11-613C6.2	0.132782	0.0156537	0.772868	0.0598828	0.261406	0.793779	NA
RP11-613C6.4	2.41457	-0.307336	-0.989178	0.196716	-1.56234	0.118209	NA
RP11-613D13.4	0.282171	-0.0753209	-1.08347	0.109479	-0.687994	0.491456	NA
RP11-613D13.5	3.99505	-0.130347	-0.654422	0.169321	-0.769823	0.441405	NA
RP11-613E4.4	0.0500085	-0.000904144	-0.0446507	0.0598828	-0.0150986	0.987954	NA
RP11-613E4.5	0.109113	0.0100703	0.243893	0.0845772	0.119066	0.905223	NA
RP11-613F22.6	0.15882	0.0143477	0.652647	0.0623324	0.23018	0.817952	NA
RP11-613F22.8	1.69965	0.414936	1.17769	0.204661	2.02743	0.0426188	NA
RP11-613F7.1	0.200043	0.0222657	0.171763	0.14279	0.155933	0.876086	NA
RP11-613G13.1	1.63806	0.0103529	0.0179267	0.210073	0.0492825	0.960694	NA
RP11-613H2.1	0.0161278	-0.000417148	-0.0206066	0.0598828	-0.00696609	0.994442	NA
RP11-613M10.6	0.621464	-0.0228276	-0.390784	0.0986726	-0.231347	0.817045	NA
RP11-613M10.9	2.74864	0.145131	0.205296	0.193462	0.750182	0.453145	NA
RP11-613M5.1	0.056699	-0.000904144	-0.0446507	0.0598828	-0.0150986	0.987954	NA
RP11-614F17.2	0.0439537	0.00347883	0.171751	0.0598828	0.0580939	0.953674	NA
RP11-615I2.1	3.90183	0.144351	0.217381	0.200659	0.719384	0.471904	NA
RP11-615I2.2	0.0587415	-0.000904144	-0.0446507	0.0598828	-0.0150986	0.987954	NA
RP11-615I2.3	0.126267	0.00520452	0.123669	0.0853511	0.0609778	0.951377	NA
RP11-615J4.3	0.0138138	-0.000417148	-0.0206066	0.0598828	-0.00696609	0.994442	NA
RP11-615J4.4	3.62526	0.236595	0.438603	0.211785	1.11715	0.26393	NA
RP11-616K22.2	1.18512	0.1016	1.23694	0.12137	0.837109	0.402531	NA
RP11-616L12.1	1.32282	0.166922	0.315097	0.212121	0.786918	0.43133	NA
RP11-616L12.4	2.2468	-0.0326021	-0.0673173	0.212472	-0.153442	0.87805	NA
RP11-616M17.1	0.0851275	0.00980978	0.484332	0.0598828	0.163816	0.869876	NA
RP11-617D20.2	1.00661	0.00458198	0.00977077	0.212133	0.0215996	0.982767	NA
RP11-617J18.1	2.91892	0.11752	0.168232	0.194939	0.602853	0.546607	NA
RP11-618G20.1	0.0670348	0.00980978	0.484332	0.0598828	0.163816	0.869876	NA
RP11-618M23.5	0.0454929	0.00347883	0.171751	0.0598828	0.0580939	0.953674	NA
RP11-618N24.1	2.28444	-0.0154721	-0.0252961	0.207261	-0.0746501	0.940493	NA
RP11-618P13.1	0.345142	0.0255672	0.196763	0.144003	0.177546	0.85908	NA
RP11-619I22.1	4.07275	0.130799	0.209647	0.205646	0.63604	0.52475	NA
RP11-61A14.4	3.32803	0.0649714	0.0948779	0.197298	0.329306	0.741924	NA
RP11-61E11.2	1.61098	-0.203684	-3.00934	0.116223	-1.75253	0.079682	NA
RP11-61F12.1	4.34896	-0.0812381	-0.631902	0.141819	-0.572829	0.56676	NA
RP11-61J19.2	0.0525006	0.00786179	0.388153	0.0598828	0.131286	0.895549	NA
RP11-61J19.3	0.800684	0.00501319	0.0449436	0.133683	0.0375006	0.970086	NA
RP11-61L19.2	0.13709	-0.017462	-0.862167	0.0598828	-0.291604	0.77059	NA
RP11-61L19.3	1.61105	-0.137188	-1.17971	0.136454	-1.00538	0.314715	NA
RP11-61O1.2	0.0171209	-0.000417148	-0.0206066	0.0598828	-0.00696609	0.994442	NA
RP11-61O11.1	1.89851	-0.0576797	-0.0912737	0.204962	-0.281417	0.778391	NA
RP11-620J15.1	0.189159	0.0203433	0.628607	0.075226	0.270429	0.78683	NA
RP11-620J15.2	1.17383	0.223218	0.506954	0.211295	1.05643	0.290774	NA
RP11-621H8.2	1.50779	-0.408897	-0.77064	0.21215	-1.92739	0.0539305	NA
RP11-621L6.3	1.06838	-0.0616908	-0.578998	0.130499	-0.472731	0.636405	NA
RP11-624D20.1	2.87541	-0.172555	-0.261742	0.201409	-0.856739	0.391589	NA
RP11-624J12.1	0.132192	0.00667996	0.219846	0.0729649	0.0915503	0.927055	NA
RP11-624L4.2	1.38242	-0.276808	-3.71244	0.120002	-2.30669	0.0210722	NA
RP11-624M8.1	1.07278	0.108858	0.275697	0.207976	0.523417	0.600684	NA
RP11-625H11.2	1.33604	0.0233732	0.0463825	0.212545	0.109968	0.912435	NA
RP11-625I7.1	0.393363	-0.0483778	-0.433684	0.139097	-0.347798	0.727992	NA
RP11-625L16.3	0.165624	-0.0135661	-0.66981	0.0598828	-0.226544	0.820779	NA
RP11-626G11.1	2.08941	-0.0558544	-0.105661	0.212203	-0.263212	0.792387	NA
RP11-626G11.4	1.65337	0.348986	1.69688	0.1779	1.9617	0.0497974	NA
RP11-626G11.5	0.260138	-0.0365258	-1.65895	0.0638138	-0.57238	0.567064	NA
RP11-626G11.6	0.120086	-0.017462	-0.862167	0.0598828	-0.291604	0.77059	NA
RP11-626H12.2	1.55929	0.0187969	0.035716	0.212264	0.0885544	0.929436	NA
RP11-626K17.3	2.97294	0.219724	0.405478	0.211712	1.03784	0.299343	NA
RP11-626K17.5	0.297313	-0.0734662	-0.778471	0.119125	-0.616715	0.537423	NA
RP11-627D16.1	0.0322555	-0.00285213	-0.14083	0.0598828	-0.0476286	0.962012	NA
RP11-627G18.4	1.49417	0.170955	0.334458	0.212484	0.804557	0.421075	NA
RP11-627G23.1	1.44497	0.0867304	0.162181	0.212014	0.409078	0.682482	NA
RP11-627K11.3	0.849956	0.0773703	0.831345	0.126518	0.611538	0.540844	NA
RP11-627K11.6	0.395648	0.019372	0.204632	0.121321	0.159676	0.873136	NA
RP11-628J14.1	0.0529978	-0.000904144	-0.0446507	0.0598828	-0.0150986	0.987954	NA
RP11-629F19.1	0.0166271	-0.000417148	-0.0206066	0.0598828	-0.00696609	0.994442	NA
RP11-629N8.3	3.43419	0.097222	0.136097	0.191957	0.506478	0.612521	NA
RP11-629O1.3	0.0907332	0.0117578	0.58051	0.0598828	0.196346	0.844339	NA
RP11-629O1.4	0.389198	-0.0232615	-0.30233	0.112366	-0.207015	0.835998	NA
RP11-629O4.1	0.975814	-0.0253618	-0.0756558	0.200475	-0.126508	0.89933	NA
RP11-62C3.6	0.133967	-0.0111647	-0.525542	0.0612987	-0.182136	0.855476	NA
RP11-62C3.8	0.347928	-0.0104687	-0.500401	0.0635761	-0.164664	0.869208	NA
RP11-62G11.1	1.03104	-0.000225804	-0.00195862	0.136567	-0.00165343	0.998681	NA
RP11-62H7.2	0.031086	-0.00285213	-0.14083	0.0598828	-0.0476286	0.962012	NA
RP11-62H7.3	0.37551	0.102313	0.392516	0.187376	0.546029	0.585046	NA
RP11-630C16.2	1.75624	-0.0119017	-0.0249917	0.212327	-0.0560535	0.955299	NA
RP11-631M21.7	0.305312	0.0274557	0.662889	0.0853362	0.321736	0.747653	NA
RP11-632K20.6	0.879411	0.0496424	0.59904	0.11882	0.417795	0.676097	NA
RP11-632K20.8	0.481567	-0.0375344	-0.17253	0.171405	-0.21898	0.826665	NA
RP11-632K21.3	0.0324511	-0.00285213	-0.14083	0.0598828	-0.0476286	0.962012	NA
RP11-632K21.6	0.0439546	0.00591381	0.291974	0.0598828	0.0987564	0.921332	NA
RP11-632K21.7	0.0388005	0.00153084	0.0755722	0.0598828	0.0255639	0.979605	NA
RP11-632K5.2	0.133031	0.00445282	0.219842	0.0598828	0.074359	0.940725	NA
RP11-634B22.4	0.273005	-0.0643511	-0.528768	0.13935	-0.461796	0.644228	NA
RP11-634B7.4	0.100854	-0.00382612	-0.188918	0.0598828	-0.0638935	0.949055	NA
RP11-635L1.2	0.146022	-0.019897	-0.986699	0.0598828	-0.332266	0.739688	NA
RP11-635L1.3	0.0381095	0.00153084	0.0755722	0.0598828	0.0255639	0.979605	NA
RP11-635N19.2	3.21146	-0.00466215	-0.0493332	0.124281	-0.037513	0.970076	NA
RP11-637A17.2	3.74007	0.0335834	0.291532	0.136296	0.2464	0.805373	NA
RP11-637C24.5	0.0193755	-0.000417148	-0.0206066	0.0598828	-0.00696609	0.994442	NA
RP11-637O11.2	3.34373	0.208364	0.289423	0.19064	1.09297	0.274406	NA
RP11-637O19.2	2.71535	-0.0181163	-0.0274405	0.201391	-0.0899562	0.928322	NA
RP11-638I2.4	2.66536	0.212274	0.367431	0.209982	1.01092	0.312057	NA
RP11-638I2.9	0.253617	-0.00383572	-0.0686876	0.0976129	-0.0392952	0.968655	NA
RP11-638I8.1	1.0415	0.0380729	0.0974945	0.207591	0.183403	0.854482	NA
RP11-638L3.3	3.17718	-0.185976	-0.255979	0.189704	-0.980351	0.326913	NA
RP11-639E23.1	0.629625	0.115864	1.91242	0.102519	1.13017	0.258406	NA
RP11-63A1.1	0.0156625	-0.000417148	-0.0206066	0.0598828	-0.00696609	0.994442	NA
RP11-63A11.1	0.114969	0.0229677	0.556475	0.0845618	0.271608	0.785923	NA
RP11-63A23.2	0.259666	0.0547339	0.364122	0.151924	0.360272	0.718644	NA
RP11-63E16.1	0.340674	0.131997	0.764731	0.161984	0.814873	0.415145	NA
RP11-63E5.6	0.107183	0.010032	0.243893	0.0844233	0.11883	0.90541	NA
RP11-63E9.1	0.0883807	0.0117578	0.58051	0.0598828	0.196346	0.844339	NA
RP11-63G10.3	0.15042	0.0176017	0.869047	0.0598828	0.293936	0.768806	NA
RP11-63I8.1	0.0172192	-0.000417148	-0.0206066	0.0598828	-0.00696609	0.994442	NA
RP11-63K6.1	2.03266	-0.0152585	-0.195561	0.113783	-0.134102	0.893322	NA
RP11-63K6.4	0.0170055	0.00396582	0.195795	0.0598828	0.0662264	0.947198	NA
RP11-63L7.5	1.0731	-0.149813	-0.628461	0.18131	-0.826279	0.408646	NA
RP11-63P12.7	3.8161	-0.185783	-0.242895	0.180257	-1.03065	0.302704	NA
RP11-640B6.1	3.18647	0.192493	1.58953	0.14517	1.32599	0.184843	NA
RP11-640I15.1	0.0916695	-0.00577411	-0.285097	0.0598828	-0.0964236	0.923184	NA
RP11-640L9.1	1.67429	-0.0208933	-0.266086	0.11399	-0.18329	0.85457	NA
RP11-640N20.1	0.127257	-0.0173093	-0.309136	0.0977343	-0.177105	0.859426	NA
RP11-640N20.5	0.0226727	0.00396582	0.195795	0.0598828	0.0662264	0.947198	NA
RP11-640N20.6	0.582172	0.265375	1.07007	0.183752	1.4442	0.148682	NA
RP11-640N20.8	0.891638	-0.287877	-0.685456	0.209855	-1.37179	0.170129	NA
RP11-640N20.9	1.40854	0.209126	0.463131	0.211757	0.987574	0.323361	NA
RP11-641A6.5	2.827	0.100047	0.148767	0.199351	0.501865	0.615762	NA
RP11-641C17.1	0.11308	-0.0062611	-0.309141	0.0598828	-0.104556	0.916728	NA
RP11-641C17.3	0.203073	0.00153084	0.0755746	0.0598828	0.025564	0.979605	NA
RP11-641C17.4	0.331371	-0.0541377	-2.01211	0.0642602	-0.842476	0.399521	NA
RP11-641J8.1	1.13409	0.18837	0.71272	0.188943	0.996968	0.31878	NA
RP11-642E20.3	0.0665211	-0.00528711	-0.261053	0.0598828	-0.0882911	0.929645	NA
RP11-643A5.2	0.560126	0.303891	1.03903	0.192759	1.57653	0.114903	NA
RP11-643G16.4	0.547882	0.179395	0.605564	0.194296	0.92331	0.355846	NA
RP11-643M14.1	0.196291	0.0146798	0.72478	0.0598828	0.245142	0.806347	NA
RP11-644A7.2	0	0	0	0	0	1	NA
RP11-644F5.15	0.214095	0.0185913	0.171762	0.132071	0.140768	0.888053	NA
RP11-644F5.16	0.960659	0.0118376	0.0276061	0.21045	0.0562491	0.955143	NA
RP11-644F5.17	0.0532598	0.00786179	0.388153	0.0598828	0.131286	0.895549	NA
RP11-644K8.1	0.951608	-0.146795	-1.46501	0.126987	-1.15598	0.247689	NA
RP11-644N4.1	0.0576808	0.00347883	0.171751	0.0598828	0.0580939	0.953674	NA
RP11-645C24.4	0.0717481	0.00980978	0.484332	0.0598828	0.163816	0.869876	NA
RP11-645C24.5	2.70667	-0.0356543	-0.394083	0.121564	-0.293297	0.769295	NA
RP11-645C24.6	0.0496023	0.00347883	0.171751	0.0598828	0.0580939	0.953674	NA
RP11-646E18.4	3.69156	-0.33696	-0.454009	0.185967	-1.81194	0.0699956	NA
RP11-646I6.3	0.411787	0.0860264	0.982006	0.113807	0.7559	0.449709	NA
RP11-646I6.5	3.24543	0.0117179	0.0486682	0.181813	0.0644502	0.948612	NA
RP11-646I6.6	0.333163	-0.00187813	-0.0927366	0.0598828	-0.0313635	0.97498	NA
RP11-646J21.2	0.0531005	0.00786179	0.388153	0.0598828	0.131286	0.895549	NA
RP11-647K16.1	1.20123	-0.123701	-1.05704	0.136606	-0.905535	0.365182	NA
RP11-647O20.1	0.44018	0.0140763	0.140239	0.118452	0.118835	0.905406	NA
RP11-648L3.2	3.87674	-0.161345	-0.228019	0.193635	-0.833246	0.404706	NA
RP11-649A16.1	0.353026	-0.00813409	-0.0374377	0.17199	-0.0472941	0.962279	NA
RP11-649A18.4	0.735253	0.129577	1.51902	0.122654	1.05644	0.290765	NA
RP11-649A18.5	0.742069	-0.0122721	-0.0530907	0.180155	-0.0681195	0.945691	NA
RP11-649E7.7	0.465312	0.0928018	0.628398	0.151793	0.61137	0.540955	NA
RP11-649G15.2	3.17342	-0.376504	-1.06771	0.202904	-1.85558	0.0635136	NA
RP11-64C12.3	2.24656	0.0371199	0.087495	0.210005	0.176757	0.859699	NA
RP11-64C12.4	0.0196095	-0.000417148	-0.0206066	0.0598828	-0.00696609	0.994442	NA
RP11-64C12.6	0.12072	0.0137058	0.676689	0.0598828	0.228876	0.818965	NA
RP11-64C12.7	0.63883	0.0226446	0.0724715	0.197439	0.114691	0.90869	NA
RP11-64D24.2	0.121045	-0.0062611	-0.309141	0.0598828	-0.104556	0.916728	NA
RP11-64I5.1	1.65213	0.209794	0.486391	0.210855	0.994968	0.319752	NA
RP11-64J4.2	0.0638456	0.00786179	0.388153	0.0598828	0.131286	0.895549	NA
RP11-64K12.8	0.138203	0.00250483	0.123663	0.0598828	0.041829	0.966635	NA
RP11-64K12.9	0.455074	-0.0659116	-0.776319	0.113374	-0.581363	0.560996	NA
RP11-650J17.1	0.0313005	0.00153084	0.0755722	0.0598828	0.0255639	0.979605	NA
RP11-650L12.1	1.48292	-0.00658589	-0.0321128	0.172032	-0.038283	0.969462	NA
RP11-650L12.4	0.506916	0.0319611	1.34616	0.0640113	0.499304	0.617565	NA
RP11-651P23.2	0.22205	0.0273417	1.36555	0.0598828	0.456587	0.647968	NA
RP11-651P23.5	2.74245	0.211912	0.716611	0.195201	1.08561	0.277651	NA
RP11-653B10.1	0.124951	0.00519316	0.123669	0.085262	0.0609083	0.951432	NA
RP11-653J6.1	0.11567	0.00980978	0.484332	0.0598828	0.163816	0.869876	NA
RP11-654A16.3	0.256693	0.0103217	0.243894	0.0855806	0.120608	0.904001	NA
RP11-654D12.2	0.0844987	-0.0101571	-0.501498	0.0598828	-0.169616	0.865312	NA
RP11-654D12.3	0.105592	-0.00820909	-0.40532	0.0598828	-0.137086	0.890963	NA
RP11-654E17.2	1.44724	-0.365455	-0.664659	0.211403	-1.72871	0.0838613	NA
RP11-655C2.3	3.46819	0.0519406	0.396997	0.144437	0.359607	0.719141	NA
RP11-655G22.1	1.58651	0.149944	0.261004	0.210103	0.71367	0.475431	NA
RP11-655H13.2	0.0435467	0.00347883	0.171751	0.0598828	0.0580939	0.953674	NA
RP11-655M14.13	0.735611	0.180939	0.826336	0.178203	1.01535	0.309937	NA
RP11-655M14.4	0.129181	-0.0173582	-0.309136	0.0978642	-0.17737	0.859217	NA
RP11-656D10.3	3.13694	-0.269147	-0.487207	0.211406	-1.27313	0.202972	NA
RP11-656D10.6	0.916356	0.095994	1.15315	0.12117	0.792227	0.428228	NA
RP11-656D10.7	0.275009	-0.021358	-1.0021	0.0598828	-0.356663	0.721344	NA
RP11-656G20.1	0.0206423	0.00396582	0.195795	0.0598828	0.0662264	0.947198	NA
RP11-657O9.1	0.119485	-0.0062611	-0.309141	0.0598828	-0.104556	0.916728	NA
RP11-659E9.4	0.0171952	-0.000417148	-0.0206066	0.0598828	-0.00696609	0.994442	NA
RP11-659G9.3	1.16108	0.037472	0.0860383	0.21082	0.177744	0.858924	NA
RP11-659P15.1	3.48803	0.109894	0.148374	0.186372	0.589649	0.555426	NA
RP11-65B7.2	0.270763	-0.132539	-1.16619	0.129399	-1.02427	0.305709	NA
RP11-65D17.1	0.801823	-0.0117757	-0.032924	0.203712	-0.0578053	0.953904	NA
RP11-65D24.1	0.0659337	0.00542681	0.26793	0.0598828	0.0906239	0.927791	NA
RP11-65G9.1	0.7787	-0.212775	-0.716226	0.19411	-1.09616	0.27301	NA
RP11-65J21.4	0.326385	0.0243008	0.438316	0.0974959	0.249249	0.803168	NA
RP11-65J3.14	0.19065	-0.0199216	-0.453405	0.0871277	-0.228648	0.819142	NA
RP11-65J3.15	0.258828	0.0318126	0.4603	0.107825	0.295039	0.767964	NA
RP11-65J3.2	3.57469	0.173089	0.248513	0.195206	0.8867	0.37524	NA
RP11-65L19.4	2.71251	0.212634	0.316798	0.199578	1.06542	0.286686	NA
RP11-65L3.2	4.26313	0.242671	1.09262	0.179781	1.34981	0.177077	NA
RP11-65L3.4	1.72741	0.176772	0.673722	0.188238	0.939088	0.347686	NA
RP11-65N13.8	1.58734	-0.244482	-2.11744	0.138968	-1.75927	0.0785322	NA
RP11-660M5.1	0.176958	0.0231843	1.06141	0.062137	0.373116	0.709062	NA
RP11-661A12.4	0.0141456	0.00396582	0.195795	0.0598828	0.0662264	0.947198	NA
RP11-661C3.2	0.395442	0.048664	0.234815	0.169597	0.28694	0.774158	NA
RP11-661D19.3	0.181443	0.0215813	0.508386	0.0857064	0.251805	0.801192	NA
RP11-661G16.1	0.0170055	0.00396582	0.195795	0.0598828	0.0662264	0.947198	NA
RP11-661O13.1	1.77056	-0.0761809	-0.459333	0.157564	-0.483492	0.628746	NA
RP11-662B19.1	0.428036	0.0377928	1.04843	0.0841237	0.449253	0.653249	NA
RP11-662B19.2	4.47813	-0.0659683	-0.0840594	0.174615	-0.377793	0.705584	NA
RP11-662G23.1	3.48282	0.224518	0.314185	0.192023	1.16922	0.242314	NA
RP11-662I13.2	4.29568	-0.0574383	-0.0758676	0.182169	-0.315302	0.752532	NA
RP11-662I13.3	2.30637	0.159676	0.514967	0.197315	0.809245	0.418374	NA
RP11-662J14.2	1.38763	0.331405	0.635543	0.212233	1.56151	0.118403	NA
RP11-662M24.1	0.079439	0.00542681	0.26793	0.0598828	0.0906239	0.927791	NA
RP11-663N22.1	2.68674	0.618383	0.972228	0.2036	3.03725	0.00238745	NA
RP11-664D1.1	2.15024	-0.0366665	-0.1198	0.1959	-0.187169	0.851528	NA
RP11-665C16.5	0.577613	0.0610978	0.938561	0.100085	0.610459	0.541558	NA
RP11-665C16.6	1.13063	-0.430464	-1.4213	0.195852	-2.1979	0.027956	NA
RP11-665C16.8	0.0654411	-0.000904144	-0.0446507	0.0598828	-0.0150986	0.987954	NA
RP11-665E10.1	0.0196095	-0.000417148	-0.0206066	0.0598828	-0.00696609	0.994442	NA
RP11-665G4.1	2.48527	-0.197751	-0.414177	0.212245	-0.93171	0.351486	NA
RP11-665I14.1	0.0969968	0.00493982	0.243886	0.0598828	0.0824915	0.934256	NA
RP11-666A20.4	1.40221	-0.458174	-1.63587	0.192238	-2.38337	0.0171549	NA
RP11-666A8.11	0.0388096	0.00591381	0.291974	0.0598828	0.0987564	0.921332	NA
RP11-666A8.12	0.281387	-0.00394222	-0.0686875	0.0988775	-0.0398698	0.968197	NA
RP11-666A8.8	1.22138	-0.111873	-0.410317	0.189072	-0.591697	0.554053	NA
RP11-666A8.9	1.93569	-0.0862452	-0.242782	0.203603	-0.423594	0.671862	NA
RP11-666F17.2	0.168765	0.0164826	0.748826	0.0623704	0.264269	0.791572	NA
RP11-666O2.4	0.290129	-0.105393	-0.76939	0.148404	-0.710177	0.477595	NA
RP11-666O2.5	0.133985	-0.00895658	-0.429364	0.0607542	-0.147423	0.882798	NA
RP11-667F9.1	4.13888	0.1446	0.211643	0.197563	0.73192	0.464217	NA
RP11-667K14.10	0.380616	0.0820265	1.24699	0.105182	0.779856	0.435476	NA
RP11-667K14.13	0.17909	-0.0527716	-1.18235	0.0863833	-0.610901	0.541265	NA
RP11-667K14.14	0.100636	-0.00820909	-0.40532	0.0598828	-0.137086	0.890963	NA
RP11-667K14.5	2.45855	-0.436012	-1.13757	0.206839	-2.10798	0.0350328	NA
RP11-667K14.8	0.364784	0.0598257	0.650415	0.124934	0.478857	0.63204	NA
RP11-667K14.9	0.542087	-0.0377205	-0.265339	0.149406	-0.252469	0.800678	NA
RP11-667M19.1	0.220642	0.00165062	0.0515339	0.0748481	0.022053	0.982406	NA
RP11-667M19.10	0.443691	0.0706468	0.267909	0.182696	0.38669	0.698985	NA
RP11-667M19.2	0.66298	0.035658	0.127389	0.192219	0.185507	0.852831	NA
RP11-667M19.4	0.0578554	0.00347883	0.171751	0.0598828	0.0580939	0.953674	NA
RP11-667M19.9	0.685239	-0.0166422	-0.291107	0.0976158	-0.170487	0.864627	NA
RP11-669C19.1	0.726409	-0.0515191	-0.182142	0.190562	-0.270354	0.786888	NA
RP11-669E14.6	0.449042	-0.143653	-1.11961	0.138744	-1.03538	0.300493	NA
RP11-669M16.1	2.62109	-0.0908321	-0.721618	0.140588	-0.646086	0.518223	NA
RP11-669M16.2	0.218366	0.0377712	1.15643	0.0755249	0.500115	0.616994	NA
RP11-669N7.2	0.0138138	-0.000417148	-0.0206066	0.0598828	-0.00696609	0.994442	NA
RP11-66A2.2	4.73507	-0.151924	-0.199248	0.181041	-0.839172	0.401373	NA
RP11-66B24.1	0	0	0	0	0	1	NA
RP11-66B24.2	1.29696	-0.161362	-0.342199	0.212187	-0.760471	0.446973	NA
RP11-66D17.5	0.588951	0.00322004	0.0377112	0.116092	0.0277368	0.977872	NA
RP11-66H6.3	0.178621	0.00915699	0.412201	0.0626515	0.146158	0.883797	NA
RP11-66H6.4	4.31244	-0.0575082	-0.19973	0.192312	-0.299036	0.764913	NA
RP11-66N11.6	0.0322555	-0.00285213	-0.14083	0.0598828	-0.0476286	0.962012	NA
RP11-66N24.6	0.0469874	-0.00528711	-0.261053	0.0598828	-0.0882911	0.929645	NA
RP11-66N5.2	0.040209	0.00153084	0.0755722	0.0598828	0.0255639	0.979605	NA
RP11-671E7.1	1.91785	0.220064	0.640168	0.202647	1.08595	0.277502	NA
RP11-671J11.4	0.728438	0.236162	0.740723	0.19882	1.18782	0.234906	NA
RP11-671J11.7	2.18116	0.0343434	0.0581768	0.209134	0.164217	0.86956	NA
RP11-672A2.6	2.1134	0.00270052	0.0113302	0.18103	0.0149175	0.988098	NA
RP11-672L10.5	3.78026	-0.163512	-0.224388	0.188994	-0.865169	0.386946	NA
RP11-673D15.7	0.601261	0.145933	0.85476	0.160398	0.909818	0.362918	NA
RP11-673E1.1	0.188249	0.0190627	0.941182	0.0598828	0.318334	0.750232	NA
RP11-673E1.3	4.68975	0.112351	0.166299	0.198886	0.564904	0.572139	NA
RP11-673E1.4	0.0577945	0.00786179	0.388153	0.0598828	0.131286	0.895549	NA
RP11-673F18.1	0.0722308	-0.0077221	-0.381275	0.0598828	-0.128954	0.897394	NA
RP11-674C21.9	3.60516	-0.0724232	-0.0974008	0.185606	-0.390199	0.69639	NA
RP11-674I16.1	3.79088	-0.0267306	-0.283282	0.123873	-0.21579	0.829152	NA
RP11-674I16.2	2.00882	0.420741	0.851663	0.212551	1.97949	0.0477611	NA
RP11-674P19.2	0.762326	0.262323	0.757594	0.203454	1.28935	0.197277	NA
RP11-676F20.4	0.036354	-0.00285213	-0.14083	0.0598828	-0.0476286	0.962012	NA
RP11-676J12.7	1.23542	-0.0281085	-0.0831158	0.201625	-0.13941	0.889127	NA
RP11-676J12.8	0.419398	-0.0279739	-0.639126	0.08473	-0.330153	0.741284	NA
RP11-676J12.9	0.568058	-0.0430228	-0.467608	0.116211	-0.370213	0.711224	NA
RP11-676J15.1	0.0179481	0.00396582	0.195795	0.0598828	0.0662264	0.947198	NA
RP11-677I18.3	0.747972	-0.0846272	-0.517761	0.156571	-0.540505	0.588849	NA
RP11-677M14.2	1.5383	-0.190824	-0.510272	0.205829	-0.9271	0.353875	NA
RP11-677M14.3	4.02146	0.0174133	0.124839	0.147531	0.118032	0.906043	NA
RP11-677M14.5	2.8778	0.0658248	0.296565	0.177016	0.371857	0.709999	NA
RP11-677M14.6	0.712804	0.0393483	0.393486	0.128071	0.307239	0.758662	NA
RP11-677O4.6	2.2794	-0.0245205	-0.0416326	0.209014	-0.117315	0.90661	NA
RP11-678B3.1	0.273897	-0.0239374	-0.18891	0.141411	-0.169275	0.86558	NA
RP11-678D18.1	0.36423	-0.0560455	-0.264891	0.173909	-0.32227	0.747248	NA
RP11-678G14.2	2.28027	-0.155215	-0.366132	0.209937	-0.739344	0.459698	NA
RP11-678G14.3	2.80365	0.0212827	0.190599	0.134511	0.158222	0.874282	NA
RP11-678G14.5	3.63542	0.364346	0.528004	0.196197	1.85704	0.063305	NA
RP11-678G15.1	0.203828	-0.041727	-0.573629	0.110405	-0.377946	0.70547	NA
RP11-678G15.2	0.086486	0.00299183	0.147707	0.0598828	0.0499615	0.960153	NA
RP11-678K21.1	0.0171209	-0.000417148	-0.0206066	0.0598828	-0.00696609	0.994442	NA
RP11-678K21.2	2.68653	-0.077152	-0.110633	0.195197	-0.395252	0.692657	NA
RP11-678K21.3	0.159287	0.00565899	0.0996258	0.0983947	0.0575132	0.954136	NA
RP11-679B17.2	0.061927	0.00786179	0.388153	0.0598828	0.131286	0.895549	NA
RP11-679C8.2	2.81103	0.0659018	0.11098	0.208769	0.315668	0.752254	NA
RP11-67A1.2	1.57741	0.0165043	0.0291499	0.210663	0.0783448	0.937554	NA
RP11-67H24.1	0.0396186	0.00591381	0.291974	0.0598828	0.0987564	0.921332	NA
RP11-67H24.2	0.183468	0.0171619	0.532428	0.0750805	0.22858	0.819196	NA
RP11-67H24.3	0.489275	0.0354889	1.36415	0.0636394	0.557656	0.577079	NA
RP11-67K19.3	1.80974	0.267442	0.493674	0.211684	1.2634	0.206444	NA
RP11-680E19.1	2.33137	0.0180643	0.0276846	0.202382	0.0892588	0.928876	NA
RP11-680F20.10	0.0499518	-0.000904144	-0.0446507	0.0598828	-0.0150986	0.987954	NA
RP11-680F8.4	4.47999	-0.425684	-0.547555	0.176726	-2.40872	0.0160085	NA
RP11-680G24.1	0.0218983	0.00396582	0.195795	0.0598828	0.0662264	0.947198	NA
RP11-680G24.6	2.23846	0.134319	0.384905	0.203011	0.661634	0.508206	NA
RP11-680G24.7	0.0540314	0.00347883	0.171751	0.0598828	0.0580939	0.953674	NA
RP11-680H20.2	0.824714	0.202197	0.572769	0.203701	0.992615	0.320897	NA
RP11-680L20.1	2.66246	-0.077292	-0.117033	0.201273	-0.384016	0.700967	NA
RP11-683L23.7	0.562033	-0.0201839	-0.389671	0.100142	-0.201552	0.840267	NA
RP11-684B2.3	0.108971	-0.00820909	-0.40532	0.0598828	-0.137086	0.890963	NA
RP11-685B13.2	0.0170056	0.00396582	0.195795	0.0598828	0.0662264	0.947198	NA
RP11-685B14.1	4.70414	-0.250688	-0.32046	0.175327	-1.42983	0.152765	NA
RP11-685B14.3	0.59661	-0.0412677	-1.33339	0.0736053	-0.560663	0.575027	NA
RP11-685B24.1	0	0	0	0	0	1	NA
RP11-685G9.2	0.300935	0.0348094	0.776643	0.0846229	0.411347	0.680818	NA
RP11-685M7.5	0.14335	0.00014733	0.00344522	0.0859586	0.00171396	0.998632	NA
RP11-686D22.10	0.538654	0.00368955	0.259591	0.0632726	0.058312	0.9535	NA
RP11-686D22.2	0.429068	0.00850614	0.307933	0.0734935	0.11574	0.907859	NA
RP11-686D22.3	0.943561	0.0305931	0.135637	0.17748	0.172374	0.863143	NA
RP11-686D22.5	0.811506	0.021813	0.153204	0.148814	0.146579	0.883464	NA
RP11-686D22.6	0.091546	0.0117578	0.58051	0.0598828	0.196346	0.844339	NA
RP11-686D22.9	0.0358741	0.00591381	0.291974	0.0598828	0.0987564	0.921332	NA
RP11-686G8.1	1.96773	0.835662	2.17532	0.209647	3.98604	6.71846e-05	NA
RP11-686G8.5	0.583879	-0.108783	-2.36683	0.0850487	-1.27907	0.200873	NA
RP11-686O6.1	0.0910892	0.00104384	0.0515281	0.0598828	0.0174314	0.986092	NA
RP11-687E1.2	0.129952	-0.015027	-0.741944	0.0598828	-0.250941	0.80186	NA
RP11-687F6.4	0.464825	-0.0503533	-0.246941	0.171267	-0.294005	0.768754	NA
RP11-687F6.5	4.48358	0.100861	0.141562	0.192579	0.52374	0.600459	NA
RP11-688I9.5	0.211062	0.0660631	0.60457	0.132624	0.498124	0.618397	NA
RP11-689J19.1	0.179309	0.00911313	0.412201	0.0625046	0.145799	0.88408	NA
RP11-689P11.3	3.46421	0.174367	0.369824	0.212271	0.821433	0.411399	NA
RP11-68E19.2	0.334903	0.163439	0.90192	0.161836	1.00991	0.31254	NA
RP11-68I18.10	0	0	0	0	0	1	NA
RP11-68I3.10	0	0	0	0	0	1	NA
RP11-68I3.4	1.93686	-0.0400253	-0.0923918	0.210632	-0.190025	0.84929	NA
RP11-68I3.5	1.86118	0.00570715	0.0236361	0.181991	0.0313596	0.974983	NA
RP11-68L18.1	0.315116	-0.0314259	-0.999652	0.0747261	-0.420548	0.674085	NA
RP11-690C23.2	0.140872	0.00673621	0.219846	0.0732618	0.0919471	0.92674	NA
RP11-690G19.4	0.959188	-0.0443203	-0.174658	0.184627	-0.240053	0.810289	NA
RP11-690I21.1	1.22564	0.0637343	0.755469	0.120214	0.530173	0.595992	NA
RP11-690I21.2	0.332608	0.00198733	0.099621	0.0598834	0.0331867	0.973526	NA
RP11-690J15.1	0.30754	0.0708713	1.26645	0.0964471	0.73482	0.462449	NA
RP11-691H4.3	0.1027	-0.015027	-0.741944	0.0598828	-0.250941	0.80186	NA
RP11-691H4.4	0.861942	0.00303724	0.0286177	0.131109	0.0231657	0.981518	NA
RP11-691N7.6	1.05916	-0.0320367	-0.133097	0.181658	-0.176357	0.860014	NA
RP11-692C23.1	1.07116	0.658561	1.56798	0.211293	3.11681	0.00182822	NA
RP11-692D12.1	4.05392	-0.2358	-0.457225	0.212459	-1.10986	0.267058	NA
RP11-692M12.5	0.354041	-0.0692523	-0.461592	0.153446	-0.451314	0.651763	NA
RP11-692P14.1	0.0734795	-0.0101571	-0.501498	0.0598828	-0.169616	0.865312	NA
RP11-693J15.6	1.22644	0.264748	0.638262	0.210048	1.26042	0.207519	NA
RP11-693M3.1	0.377036	-0.109549	-0.584846	0.166773	-0.656877	0.51126	NA
RP11-694I15.7	4.28642	-0.173781	-1.04425	0.158238	-1.09823	0.272106	NA
RP11-696D21.2	2.55851	0.170801	0.275234	0.206156	0.828504	0.407385	NA
RP11-696L21.2	0.039033	-0.00285213	-0.14083	0.0598828	-0.0476286	0.962012	NA
RP11-696N14.1	3.69764	0.0171093	0.024756	0.196453	0.0870914	0.930599	NA
RP11-697E2.11	0.0372746	-0.00285213	-0.14083	0.0598828	-0.0476286	0.962012	NA
RP11-697E2.12	0.0315196	0.00153084	0.0755722	0.0598828	0.0255639	0.979605	NA
RP11-697E2.6	0.460989	-0.0346233	-0.563941	0.0905491	-0.382371	0.702187	NA
RP11-697E2.9	4.44464	-0.24392	-0.309784	0.17399	-1.40192	0.16094	NA
RP11-697H10.1	0.44729	0.000127991	0.00408228	0.0632595	0.00202327	0.998386	NA
RP11-697H9.2	2.16395	-0.050239	-0.247481	0.170715	-0.294286	0.76854	NA
RP11-697H9.3	1.67885	-0.144237	-0.235117	0.207017	-0.696739	0.485966	NA
RP11-697H9.5	3.08101	-0.283473	-0.6171	0.211723	-1.33888	0.180609	NA
RP11-697N18.1	1.89154	0.0938906	1.45112	0.110084	0.852898	0.393716	NA
RP11-699C17.1	0.146576	-0.00431312	-0.212962	0.0598828	-0.072026	0.942581	NA
RP11-699L21.1	0.338363	0.0342955	1.13017	0.0743587	0.461217	0.644643	NA
RP11-699L21.2	0.255216	0.00341113	0.147711	0.0638487	0.0534252	0.957393	NA
RP11-69C13.1	0.191243	-0.0334383	-0.453405	0.111106	-0.300959	0.763446	NA
RP11-69C17.3	0.46064	-0.0145765	-0.0615812	0.182589	-0.079832	0.936371	NA
RP11-69E11.8	0.924729	-0.453159	-2.69263	0.160721	-2.81954	0.00480931	NA
RP11-69E9.1	0.122292	0.0068878	0.340065	0.0598828	0.115021	0.908428	NA
RP11-69G7.1	1.5294	-0.00399769	-0.0072793	0.211496	-0.0189019	0.984919	NA
RP11-69H7.2	0.163879	-0.019897	-0.986699	0.0598828	-0.332266	0.739688	NA
RP11-69I13.1	0.298845	0.0176047	0.123673	0.148533	0.118523	0.905653	NA
RP11-69L16.3	0.0863791	-0.00577411	-0.285097	0.0598828	-0.0964236	0.923184	NA
RP11-69L16.4	3.17989	-0.289799	-0.963579	0.194589	-1.48929	0.136412	NA
RP11-69M1.3	0.466786	0.165174	0.663753	0.183247	0.901374	0.367389	NA
RP11-69M1.4	1.8085	-0.0545427	-0.0957386	0.210476	-0.25914	0.795528	NA
RP11-69M1.8	0.0126137	-0.000417148	-0.0206066	0.0598828	-0.00696609	0.994442	NA
RP11-6B19.1	2.68896	0.149669	1.1427	0.147213	1.01668	0.309304	NA
RP11-6C10.1	0.0342418	-0.00285213	-0.14083	0.0598828	-0.0476286	0.962012	NA
RP11-6D1.3	0.388108	-0.0198895	-0.370645	0.094693	-0.210042	0.833635	NA
RP11-6F6.1	0.0342418	-0.00285213	-0.14083	0.0598828	-0.0476286	0.962012	NA
RP11-6I2.4	0.0875017	0.00299183	0.147707	0.0598828	0.0499615	0.960153	NA
RP11-6J21.2	0.336445	-0.0447766	-2.02693	0.0637603	-0.702265	0.482514	NA
RP11-6K23.1	0.266706	-0.0504748	-0.408671	0.140364	-0.3596	0.719146	NA
RP11-6L6.2	0.192881	-0.027202	-1.25293	0.0598828	-0.454254	0.649646	NA
RP11-6L6.4	1.49806	0.107947	0.530303	0.172255	0.626668	0.530877	NA
RP11-6L6.7	0.142026	0.0176017	0.869047	0.0598828	0.293936	0.768806	NA
RP11-6N17.1	0.307309	0.0618112	0.43655	0.148245	0.416954	0.676712	NA
RP11-6N17.10	1.26817	0.145019	0.347164	0.209739	0.691424	0.489299	NA
RP11-6N17.3	2.89452	0.281791	0.917091	0.197769	1.42485	0.1542	NA
RP11-6N17.9	0.257249	-0.00742082	-0.0686862	0.131966	-0.056233	0.955156	NA
RP11-6O2.2	1.32163	-0.161695	-0.497888	0.199009	-0.812503	0.416503	NA
RP11-6O2.3	3.89178	0.0215044	0.0303904	0.193398	0.111192	0.911464	NA
RP11-700H6.1	3.29548	-0.119476	-1.13608	0.130559	-0.915111	0.360133	NA
RP11-700H6.2	0.0203958	-0.000417148	-0.0206066	0.0598828	-0.00696609	0.994442	NA
RP11-700H6.4	0.156188	-0.00938466	-0.429363	0.0621575	-0.150982	0.87999	NA
RP11-701H16.4	0.0621007	-0.000904144	-0.0446507	0.0598828	-0.0150986	0.987954	NA
RP11-701H24.3	0.0289175	0.00396582	0.195795	0.0598828	0.0662264	0.947198	NA
RP11-701H24.5	0.0986376	0.0137058	0.676689	0.0598828	0.228876	0.818965	NA
RP11-701H24.7	0.411357	-0.065417	-1.2692	0.0939392	-0.696376	0.486194	NA
RP11-701P16.3	0.0176812	0.00396582	0.195795	0.0598828	0.0662264	0.947198	NA
RP11-702C7.1	0.0137719	0.00396582	0.195795	0.0598828	0.0662264	0.947198	NA
RP11-702F3.3	0.0148047	0.00396582	0.195795	0.0598828	0.0662264	0.947198	NA
RP11-702F3.4	2.96485	0.0637158	0.100246	0.204345	0.311805	0.755189	NA
RP11-702H23.2	0.139602	-0.00915459	-0.429363	0.0614077	-0.149079	0.881491	NA
RP11-702H23.4	2.37453	0.0172757	0.0545566	0.197851	0.087317	0.93042	NA
RP11-702L15.4	1.75184	-0.0473799	-0.119238	0.207901	-0.227897	0.819727	NA
RP11-704M14.1	0.0181187	-0.000417148	-0.0206066	0.0598828	-0.00696609	0.994442	NA
RP11-705C15.4	0.158785	0.0195497	0.965226	0.0598828	0.326467	0.744071	NA
RP11-705C15.5	0.0144589	-0.000417148	-0.0206066	0.0598828	-0.00696609	0.994442	NA
RP11-706C16.7	0.0680122	0.00542681	0.26793	0.0598828	0.0906239	0.927791	NA
RP11-706D8.3	3.77859	0.0871631	0.116261	0.184093	0.473474	0.635875	NA
RP11-706F1.1	0.0347262	0.00591381	0.291974	0.0598828	0.0987564	0.921332	NA
RP11-706O15.7	1.6867	-0.0457485	-0.150116	0.195153	-0.234424	0.814656	NA
RP11-707A18.1	0.214081	0.032618	0.291987	0.133911	0.24358	0.807556	NA
RP11-707F2.1	0.182084	-0.0413272	-0.453404	0.122353	-0.33777	0.735537	NA
RP11-707G14.1	0.0952376	0.0168528	0.580516	0.0713709	0.23613	0.813332	NA
RP11-707G14.8	1.51976	-0.0799531	-0.198913	0.208481	-0.383503	0.701347	NA
RP11-707M1.9	0.0171209	-0.000417148	-0.0206066	0.0598828	-0.00696609	0.994442	NA
RP11-707O23.1	2.16402	-0.140631	-0.936779	0.151637	-0.927416	0.353711	NA
RP11-707O23.5	0.438725	0.0283992	0.69605	0.0833324	0.340795	0.733258	NA
RP11-707P17.1	0.652964	-0.127513	-1.18962	0.132864	-0.959733	0.33719	NA
RP11-707P20.1	0.0176812	0.00396582	0.195795	0.0598828	0.0662264	0.947198	NA
RP11-708H21.1	0.0673633	-0.0077221	-0.381275	0.0598828	-0.128954	0.897394	NA
RP11-708J19.3	0.0425637	0.00591381	0.291974	0.0598828	0.0987564	0.921332	NA
RP11-708L7.6	0.111108	-0.0167996	-0.405317	0.0847336	-0.198264	0.842838	NA
RP11-708L7.7	0.0362933	0.00591381	0.291974	0.0598828	0.0987564	0.921332	NA
RP11-708L7.9	0.118438	0.0176017	0.869047	0.0598828	0.293936	0.768806	NA
RP11-709A23.1	0	0	0	0	0	1	NA
RP11-709A23.2	0.0525006	0.00786179	0.388153	0.0598828	0.131286	0.895549	NA
RP11-709D24.6	4.00986	0.189279	1.05523	0.16626	1.13845	0.254933	NA
RP11-709D24.8	0.198073	-0.000904139	-0.0446484	0.0598828	-0.0150985	0.987954	NA
RP11-70C1.3	0.0963654	0.00299183	0.147707	0.0598828	0.0499615	0.960153	NA
RP11-70D24.2	4.22313	0.020112	0.202424	0.12748	0.157765	0.874642	NA
RP11-70F11.2	0.390305	0.111859	0.57405	0.166611	0.671377	0.501981	NA
RP11-70F11.8	1.57874	0.017108	0.0315124	0.211753	0.080792	0.935607	NA
RP11-70K10.2	0.0303669	0.00153084	0.0755722	0.0598828	0.0255639	0.979605	NA
RP11-70O5.2	0.56044	-0.058857	-0.220551	0.187872	-0.313282	0.754066	NA
RP11-70P17.1	0.765005	0.0978513	1.14238	0.121946	0.802416	0.422312	NA
RP11-710C12.1	0.0853286	-0.00139114	-0.0686949	0.0598828	-0.0232311	0.981466	NA
RP11-710F7.3	0.328098	0.013996	0.438421	0.0749106	0.186836	0.851789	NA
RP11-711C17.2	0.345435	-0.0876612	-0.548584	0.153415	-0.571398	0.56773	NA
RP11-711D18.2	0.373726	-0.172706	-1.84281	0.116305	-1.48494	0.13756	NA
RP11-711K1.7	0.534417	-0.00280516	-0.0287392	0.133174	-0.0210639	0.983195	NA
RP11-711K1.8	0.288769	-0.0685751	-1.40247	0.0960442	-0.713995	0.475231	NA
RP11-712B9.6	0.181634	0.0206754	0.941183	0.0623098	0.331816	0.740028	NA
RP11-712L6.5	3.61735	-0.126516	-0.278991	0.211557	-0.598022	0.549825	NA
RP11-712L6.7	0.0921563	-0.00382612	-0.188918	0.0598828	-0.0638935	0.949055	NA
RP11-712L6.8	0.145524	7.40747e-05	0.00344043	0.0616273	0.00120198	0.999041	NA
RP11-712P20.2	0.571576	0.0638058	1.93691	0.0740692	0.861435	0.388998	NA
RP11-713H12.2	1.13049	0.00138989	0.00306996	0.21161	0.00656819	0.994759	NA
RP11-713M15.1	2.70664	0.0728136	0.371848	0.169408	0.429811	0.667333	NA
RP11-713M15.2	1.04304	0.183573	1.97745	0.131877	1.392	0.163921	NA
RP11-713N11.4	2.00202	0.227574	0.954119	0.183597	1.23953	0.21515	NA
RP11-713P14.1	0.0204077	-0.000417148	-0.0206066	0.0598828	-0.00696609	0.994442	NA
RP11-713P17.3	3.911	0.0198594	0.0268856	0.186706	0.106367	0.915291	NA
RP11-715G15.1	0.0156625	-0.000417148	-0.0206066	0.0598828	-0.00696609	0.994442	NA
RP11-715J22.3	0.0414413	-0.00528711	-0.261053	0.0598828	-0.0882911	0.929645	NA
RP11-716D19.1	0.0322555	-0.00285213	-0.14083	0.0598828	-0.0476286	0.962012	NA
RP11-716H6.1	3.16734	0.108293	0.16207	0.20003	0.541385	0.588242	NA
RP11-716O23.1	0.0933921	-0.0101571	-0.501498	0.0598828	-0.169616	0.865312	NA
RP11-717A5.1	0.130172	0.0068878	0.340065	0.0598828	0.115021	0.908428	NA
RP11-717D12.1	3.06441	0.364683	1.29223	0.19417	1.87816	0.0603586	NA
RP11-717F1.1	0.129365	0.0136321	0.652646	0.0607922	0.224241	0.822569	NA
RP11-717K11.2	0.0379254	0.00591381	0.291974	0.0598828	0.0987564	0.921332	NA
RP11-718B12.2	0.203727	-0.0320719	-1.37592	0.0598828	-0.535579	0.59225	NA
RP11-718B12.5	2.35521	0.0494245	0.404667	0.14026	0.352378	0.724555	NA
RP11-718L23.1	0.104999	-0.00382612	-0.188918	0.0598828	-0.0638935	0.949055	NA
RP11-718M20.5	0.0296094	0.00591381	0.291974	0.0598828	0.0987564	0.921332	NA
RP11-718O11.1	0.0353149	0.00591381	0.291974	0.0598828	0.0987564	0.921332	NA
RP11-719K4.3	0.100053	-0.00549936	-0.188915	0.0714672	-0.0769494	0.938664	NA
RP11-719K4.6	3.90884	0.0676273	0.0899871	0.183823	0.367893	0.712953	NA
RP11-719K4.7	0.0345221	-0.00285213	-0.14083	0.0598828	-0.0476286	0.962012	NA
RP11-71B7.1	0.539601	-0.178852	-1.32136	0.142543	-1.25472	0.20958	NA
RP11-71C5.2	0.0170607	0.00396582	0.195795	0.0598828	0.0662264	0.947198	NA
RP11-71H17.1	0.506566	0.0747898	1.49357	0.0935839	0.799174	0.42419	NA
RP11-71H17.8	0	0	0	0	0	1	NA
RP11-71L14.4	0.294533	-0.0795807	-0.433362	0.165086	-0.482055	0.629767	NA
RP11-71N10.1	1.05493	0.00693947	0.016504	0.209857	0.0330676	0.973621	NA
RP11-720N19.1	3.47761	-0.0679732	-0.339902	0.169612	-0.400757	0.688599	NA
RP11-720N19.2	1.66459	0.169416	0.679376	0.184988	0.915822	0.35976	NA
RP11-722E23.2	0.580302	-0.101336	-1.33168	0.110518	-0.916921	0.359184	NA
RP11-722M1.1	0.597094	0.00737536	0.0275252	0.187829	0.0392664	0.968678	NA
RP11-722P11.4	0.535756	-0.125859	-0.434476	0.191248	-0.658094	0.510478	NA
RP11-723D22.2	3.01536	-0.424013	-1.51203	0.192001	-2.20839	0.0272168	NA
RP11-723O4.3	0.302312	0.00664877	0.0996271	0.106726	0.0622975	0.950326	NA
RP11-723O4.6	1.70402	0.130382	0.668586	0.170185	0.766121	0.443604	NA
RP11-723O4.7	0.841903	0.099191	0.663475	0.15337	0.646745	0.517797	NA
RP11-723O4.9	1.13508	0.129505	2.85332	0.0986788	1.31239	0.189389	NA
RP11-724N1.1	0.043716	-0.00528711	-0.261053	0.0598828	-0.0882911	0.929645	NA
RP11-725D20.1	1.81483	-0.089217	-0.15282	0.20953	-0.425796	0.670256	NA
RP11-725G5.3	0.726399	-0.0984016	-1.07915	0.12215	-0.805583	0.420484	NA
RP11-727A23.7	2.59621	-0.368816	-0.659913	0.211104	-1.74708	0.0806236	NA
RP11-727F15.11	0.843591	0.0725401	0.283693	0.185983	0.390036	0.69651	NA
RP11-727F15.13	1.93361	0.0730863	0.469853	0.155198	0.470924	0.637695	NA
RP11-727F15.9	2.09173	0.0760736	0.178075	0.210242	0.361838	0.717473	NA
RP11-728C8.1	0.0588102	0.00347883	0.171751	0.0598828	0.0580939	0.953674	NA
RP11-728F11.3	0.197584	0.0292218	0.508388	0.0989448	0.295334	0.767738	NA
RP11-728F11.4	3.54095	-0.245278	-0.471362	0.212392	-1.15484	0.248157	NA
RP11-728G15.1	2.68417	0.0374223	0.0576486	0.202842	0.18449	0.853629	NA
RP11-728K20.1	0.991836	-0.00584254	-0.0139109	0.20994	-0.0278296	0.977798	NA
RP11-729I10.2	2.20335	-0.235755	-0.384405	0.207056	-1.1386	0.254869	NA
RP11-729L2.2	0.52042	0.0283935	0.172759	0.151662	0.187216	0.851492	NA
RP11-72B4.2	0.0897457	-0.00820909	-0.40532	0.0598828	-0.137086	0.890963	NA
RP11-72H11.1	0.0688768	-0.0077221	-0.381275	0.0598828	-0.128954	0.897394	NA
RP11-72I2.1	0.0166564	-0.000417148	-0.0206066	0.0598828	-0.00696609	0.994442	NA
RP11-72I8.2	0.054645	0.00347883	0.171751	0.0598828	0.0580939	0.953674	NA
RP11-72K17.1	0.256786	0.0253937	1.26447	0.0598828	0.424057	0.671525	NA
RP11-72M17.1	1.18563	0.203563	0.587114	0.202647	1.00452	0.315127	NA
RP11-730A19.7	0.108358	0.0100554	0.243893	0.0845173	0.118974	0.905296	NA
RP11-730A19.9	0.0927992	0.0137058	0.676689	0.0598828	0.228876	0.818965	NA
RP11-730B22.1	1.0603	-0.172321	-1.0578	0.156742	-1.09939	0.271598	NA
RP11-730K11.1	3.30667	0.16621	0.243215	0.197565	0.841293	0.400184	NA
RP11-730N24.1	0.0176812	0.00396582	0.195795	0.0598828	0.0662264	0.947198	NA
RP11-731C17.1	0.159577	0.00201784	0.0996187	0.0598828	0.0336965	0.973119	NA
RP11-731D1.4	1.82294	-0.0171426	-0.0322498	0.212113	-0.0808183	0.935586	NA
RP11-731J8.1	0.335111	-0.0896057	-0.678885	0.14444	-0.620367	0.535016	NA
RP11-731N10.1	0.222795	0.0510442	0.388167	0.143662	0.355308	0.722359	NA
RP11-732A19.1	1.14976	0.24051	1.05908	0.180727	1.33079	0.183259	NA
RP11-732A19.2	2.62231	0.115366	0.232449	0.21255	0.542772	0.587287	NA
RP11-732A19.6	0.139497	6.98518e-05	0.00343985	0.0598828	0.00116648	0.999069	NA
RP11-732A19.8	2.58197	0.0976285	0.196637	0.212548	0.459325	0.646001	NA
RP11-732A19.9	0.680654	-0.00819305	-0.147406	0.0967371	-0.084694	0.932505	NA
RP11-732M18.2	0.163961	0.0195497	0.965226	0.0598828	0.326467	0.744071	NA
RP11-733D4.2	0.622294	-0.0483213	-0.14557	0.200206	-0.241358	0.809278	NA
RP11-733O18.1	0.0685451	-0.0077221	-0.381275	0.0598828	-0.128954	0.897394	NA
RP11-734I18.1	4.0541	0.0906033	0.159226	0.21034	0.430747	0.666652	NA
RP11-734K21.5	2.06851	-0.0253603	-0.0407221	0.20602	-0.123096	0.902031	NA
RP11-735B13.2	0.594659	0.37836	1.48176	0.183322	2.06391	0.0390263	NA
RP11-736I10.1	0.0582623	-0.000904144	-0.0446507	0.0598828	-0.0150986	0.987954	NA
RP11-736I10.2	0.618119	0.271425	0.957753	0.193293	1.40422	0.160254	NA
RP11-736K20.4	2.15674	-0.0742729	-0.116441	0.204238	-0.363658	0.716114	NA
RP11-736N17.8	0.0289175	0.00396582	0.195795	0.0598828	0.0662264	0.947198	NA
RP11-737O24.1	2.95319	0.265915	1.70348	0.161351	1.64805	0.0993419	NA
RP11-737O24.2	1.00005	-0.0577028	-0.547344	0.130439	-0.442373	0.658219	NA
RP11-738B7.1	0.128325	0.0104093	0.340069	0.0732259	0.142153	0.886959	NA
RP11-738E22.3	1.6762	-0.38903	-1.44945	0.188684	-2.06181	0.0392263	NA
RP11-738G5.2	2.34344	-0.192091	-0.299465	0.203971	-0.941754	0.346319	NA
RP11-739L10.1	3.33784	-0.108726	-0.298054	0.204412	-0.531898	0.594797	NA
RP11-739N10.1	0.0560548	-0.000904144	-0.0446507	0.0598828	-0.0150986	0.987954	NA
RP11-739N20.3	0.817452	0.0539464	0.86624	0.105118	0.5132	0.607811	NA
RP11-739P1.2	0.411589	-0.0919632	-2.32501	0.0761376	-1.20786	0.227103	NA
RP11-739P1.3	4.20701	0.299042	0.38554	0.177112	1.68844	0.0913267	NA
RP11-739P6.1	0.0186373	-0.000417148	-0.0206066	0.0598828	-0.00696609	0.994442	NA
RP11-73B2.4	0.17243	0.0403815	0.724791	0.0975053	0.414146	0.678767	NA
RP11-73B2.6	0.504453	-0.111169	-0.827009	0.143928	-0.77239	0.439883	NA
RP11-73B8.1	0.0706342	0.00104384	0.0515281	0.0598828	0.0174314	0.986092	NA
RP11-73E6.2	0.156041	0.0151667	0.748824	0.0598828	0.253274	0.800056	NA
RP11-73K9.3	0.404784	0.0219425	0.43227	0.0933616	0.235027	0.814188	NA
RP11-73M11.3	4.37856	-0.0690281	-0.0905851	0.181176	-0.381001	0.703202	NA
RP11-73M14.1	0.0656948	0.00786179	0.388153	0.0598828	0.131286	0.895549	NA
RP11-73M18.10	1.98191	0.25397	0.476288	0.212025	1.19783	0.230982	NA
RP11-73M18.11	0.306904	-0.0291983	-0.446059	0.107018	-0.272835	0.78498	NA
RP11-73M18.6	1.17799	-0.0560331	-0.400152	0.146895	-0.381451	0.702869	NA
RP11-73M7.9	4.26674	0.0369066	0.0562316	0.201762	0.182922	0.854859	NA
RP11-73O6.3	0.13698	0.0107838	0.532422	0.0598828	0.180081	0.857089	NA
RP11-740D6.3	0.0531157	0.00786179	0.388153	0.0598828	0.131286	0.895549	NA
RP11-740N7.3	0.0942619	-0.00139114	-0.0686949	0.0598828	-0.0232311	0.981466	NA
RP11-740N7.4	0.187148	-0.0435492	-0.750319	0.095656	-0.455269	0.648916	NA
RP11-742B18.1	0.141174	-0.00908286	-0.429363	0.0611718	-0.148481	0.881963	NA
RP11-744A16.4	0.611062	-0.110898	-0.836742	0.141034	-0.786327	0.431676	NA
RP11-744H18.1	0.166983	0.0231528	0.31603	0.110766	0.209024	0.83443	NA
RP11-744K17.1	0.0612827	0.00347883	0.171751	0.0598828	0.0580939	0.953674	NA
RP11-744K17.3	0.127033	0.0103845	0.340069	0.0731413	0.141978	0.887097	NA
RP11-744K17.8	1.63648	0.0529971	0.326533	0.15758	0.33632	0.73663	NA
RP11-744N12.3	2.53217	-0.0489322	-0.073392	0.20039	-0.244185	0.807088	NA
RP11-745C15.2	0.471247	-0.0780804	-0.834121	0.121536	-0.642446	0.520583	NA
RP11-745L13.2	1.49765	0.131468	0.680271	0.169641	0.774981	0.438351	NA
RP11-746M1.8	0.242966	-0.0556701	-0.28509	0.168515	-0.330357	0.74113	NA
RP11-747H12.1	1.27398	0.0785248	0.161123	0.212491	0.369545	0.711722	NA
RP11-747H12.3	0.550151	0.0807608	0.249353	0.198704	0.406437	0.684422	NA
RP11-747H12.4	0.0166271	-0.000417148	-0.0206066	0.0598828	-0.00696609	0.994442	NA
RP11-747H12.5	1.43978	-0.341771	-0.647601	0.212258	-1.61017	0.107361	NA
RP11-747H12.7	0.178887	-0.0380554	-0.669808	0.0984068	-0.386715	0.698967	NA
RP11-747H7.3	1.58339	0.0433879	0.0830152	0.212342	0.20433	0.838096	NA
RP11-748C4.1	2.16532	0.111266	0.540465	0.17298	0.64323	0.520075	NA
RP11-748H22.1	0.0347262	0.00591381	0.291974	0.0598828	0.0987564	0.921332	NA
RP11-749H20.1	0.0183092	0.00396582	0.195795	0.0598828	0.0662264	0.947198	NA
RP11-74C1.4	0.0889637	-0.0101571	-0.501498	0.0598828	-0.169616	0.865312	NA
RP11-74D7.3	0.109211	-0.0125921	-0.621721	0.0598828	-0.210279	0.83345	NA
RP11-74E22.6	0.200124	-0.0014194	-0.0446453	0.0745873	-0.0190301	0.984817	NA
RP11-74J13.9	3.50875	0.0968943	0.758125	0.144223	0.671835	0.501689	NA
RP11-74K11.1	0.121542	0.0156537	0.772868	0.0598828	0.261406	0.793779	NA
RP11-74K11.2	1.14878	0.0532336	0.551168	0.12716	0.418635	0.675483	NA
RP11-74M13.5	0.479428	-0.0603313	-0.688044	0.120339	-0.501343	0.61613	NA
RP11-750I4.2	0.233909	-0.0144693	-0.164866	0.120284	-0.120293	0.904251	NA
RP11-751H17.1	0.405359	0.117579	0.622764	0.163784	0.717887	0.472827	NA
RP11-751L19.1	0.0564337	0.00347883	0.171751	0.0598828	0.0580939	0.953674	NA
RP11-752D24.2	0	0	0	0	0	1	NA
RP11-752G15.10	0.0350004	0.00591381	0.291974	0.0598828	0.0987564	0.921332	NA
RP11-752G15.4	0.031921	0.00153084	0.0755722	0.0598828	0.0255639	0.979605	NA
RP11-752G15.8	3.57781	-0.181399	-0.569547	0.197329	-0.919269	0.357955	NA
RP11-752L20.3	0.0327528	0.00591381	0.291974	0.0598828	0.0987564	0.921332	NA
RP11-752L20.5	0.146262	0.000251144	0.00344722	0.110448	0.00227387	0.998186	NA
RP11-753A21.1	1.43882	0.0999881	0.184619	0.211758	0.472182	0.636797	NA
RP11-753A21.2	0.115238	0.0192232	0.460296	0.0850396	0.22605	0.821163	NA
RP11-753B7.2	2.98171	0.354118	1.53296	0.183744	1.92724	0.0539499	NA
RP11-753C18.8	0.0547527	-0.00528711	-0.261053	0.0598828	-0.0882911	0.929645	NA
RP11-753H16.3	0.791746	0.00518147	0.0245305	0.174127	0.0297568	0.976261	NA
RP11-753H16.5	0.811719	-0.0598638	-0.272078	0.175658	-0.340797	0.733257	NA
RP11-753N8.1	0.179297	0.0458163	0.412211	0.133616	0.342896	0.731677	NA
RP11-754B17.1	0.451099	0.0251524	0.524123	0.0934128	0.269261	0.787729	NA
RP11-754I20.3	0.0226727	0.00396582	0.195795	0.0598828	0.0662264	0.947198	NA
RP11-755E23.3	1.69616	0.0712914	0.581469	0.140844	0.506174	0.612734	NA
RP11-755F10.1	2.10947	0.0586332	0.157089	0.205774	0.28494	0.77569	NA
RP11-755F10.3	0.681443	0.115248	1.70649	0.109466	1.05282	0.292426	NA
RP11-755J8.1	0.55012	0.00586036	0.0370094	0.156667	0.0374064	0.970161	NA
RP11-756H6.1	3.47869	-0.0911003	-0.200111	0.211677	-0.430374	0.666924	NA
RP11-757A13.1	0.103948	0.00542681	0.26793	0.0598828	0.0906239	0.927791	NA
RP11-757C15.4	0.554551	0.0617534	1.30992	0.092094	0.670547	0.502509	NA
RP11-757F18.3	0.0173631	0.00396582	0.195795	0.0598828	0.0662264	0.947198	NA
RP11-757G1.5	0.138506	-0.017462	-0.862167	0.0598828	-0.291604	0.77059	NA
RP11-757G1.6	0.905275	-0.329401	-2.0421	0.157335	-2.09363	0.036293	NA
RP11-757G14.3	1.01315	0.00461376	0.0101819	0.211609	0.0218032	0.982605	NA
RP11-757H14.2	0.147184	0.0159917	0.748825	0.0614551	0.260217	0.794696	NA
RP11-757O6.4	2.96954	0.192994	0.31079	0.206168	0.936103	0.34922	NA
RP11-758M4.4	3.72967	-0.0408956	-0.055121	0.185882	-0.220009	0.825864	NA
RP11-758N13.3	0.239903	0.0140836	0.604559	0.0641222	0.219637	0.826154	NA
RP11-758P17.3	2.82052	-0.023467	-0.0639388	0.204782	-0.114595	0.908766	NA
RP11-759A24.1	3.01873	-0.00717501	-0.01	0.191374	-0.037492	0.970093	NA
RP11-759A9.1	0.29977	-0.0794419	-0.440443	0.164975	-0.481539	0.630134	NA
RP11-759F5.1	1.59023	0.0171952	0.095702	0.16353	0.105151	0.916256	NA
RP11-75A9.1	0.0344856	0.00591381	0.291974	0.0598828	0.0987564	0.921332	NA
RP11-75A9.3	2.7198	-0.211374	-0.317077	0.200665	-1.05336	0.292174	NA
RP11-75C10.7	0.305583	-0.00523035	-0.0927322	0.0980713	-0.0533322	0.957467	NA
RP11-75C10.9	3.01872	-0.0205722	-0.0804347	0.185437	-0.110939	0.911665	NA
RP11-75C9.2	0.0181187	-0.000417148	-0.0206066	0.0598828	-0.00696609	0.994442	NA
RP11-75L1.1	0.511703	-0.096949	-1.10727	0.116186	-0.834427	0.40404	NA
RP11-75L1.6	0.477712	-0.037313	-0.740691	0.0936078	-0.39861	0.69018	NA
RP11-760D2.10	0.276996	0.0361263	0.243898	0.151004	0.23924	0.81092	NA
RP11-760D2.13	2.2272	0.161976	0.251331	0.20336	0.796501	0.425741	NA
RP11-760H22.2	0.0968721	-0.00545646	-0.188915	0.0711963	-0.0766398	0.93891	NA
RP11-761B3.1	1.23266	0.100014	0.419982	0.182123	0.549156	0.582898	NA
RP11-761I4.4	3.92921	0.00290085	0.00624848	0.212013	0.0136824	0.989083	NA
RP11-761N21.1	0.149681	0.00897034	0.0996273	0.121679	0.0737212	0.941232	NA
RP11-762E8.1	0.0331334	0.00153084	0.0755722	0.0598828	0.0255639	0.979605	NA
RP11-762H8.3	0.736599	0.098139	0.318857	0.196865	0.49851	0.618124	NA
RP11-762H8.5	0.0196095	-0.000417148	-0.0206066	0.0598828	-0.00696609	0.994442	NA
RP11-762I7.4	0.330931	-0.0232545	-0.58768	0.0854285	-0.27221	0.785461	NA
RP11-762L8.6	0.720451	0.127508	0.861909	0.151716	0.840434	0.400665	NA
RP11-763B22.3	0.970187	-0.475995	-1.696	0.191717	-2.48281	0.0130352	NA
RP11-763B22.4	0.216162	-0.0409954	-0.38127	0.131687	-0.311309	0.755566	NA
RP11-763B22.6	0.491362	0.146365	0.709522	0.172372	0.84912	0.395815	NA
RP11-763B22.7	0.139454	-0.00289382	-0.0927357	0.0739152	-0.0391505	0.96877	NA
RP11-763E3.1	1.11974	-0.0897755	-0.527524	0.159826	-0.561706	0.574316	NA
RP11-764D10.2	3.93619	-0.0917765	-0.45963	0.169473	-0.541541	0.588135	NA
RP11-766F14.2	0.0170055	0.00396582	0.195795	0.0598828	0.0662264	0.947198	NA
RP11-766N7.4	0.104935	-0.00382612	-0.188918	0.0598828	-0.0638935	0.949055	NA
RP11-767C1.1	0.337306	-0.0337918	-0.202636	0.154116	-0.219262	0.826446	NA
RP11-767C1.2	0.0653269	-0.00333913	-0.164874	0.0598828	-0.0557611	0.955532	NA
RP11-767I20.1	3.54867	0.0448767	0.060264	0.185294	0.242192	0.808631	NA
RP11-767L7.2	0.0166564	-0.000417148	-0.0206066	0.0598828	-0.00696609	0.994442	NA
RP11-767N6.7	0.258017	0.0399702	0.919266	0.086789	0.460545	0.645125	NA
RP11-768B22.2	4.61636	0.0685682	0.58265	0.13863	0.494613	0.620873	NA
RP11-768F21.1	0.017937	0.00396582	0.195795	0.0598828	0.0662264	0.947198	NA
RP11-769N19.2	0.383193	-0.0185524	-0.625857	0.0747756	-0.248108	0.804051	NA
RP11-76C10.3	2.14826	0.107127	0.168834	0.204552	0.523713	0.600478	NA
RP11-76C10.5	0.0171209	-0.000417148	-0.0206066	0.0598828	-0.00696609	0.994442	NA
RP11-76C10.6	0.329242	-0.00926313	-0.396123	0.0598843	-0.154684	0.877071	NA
RP11-76E16.2	3.41246	-0.205765	-0.326903	0.205339	-1.00207	0.316309	NA
RP11-76E17.4	3.61015	0.0853694	0.536545	0.15698	0.543823	0.586563	NA
RP11-76N22.1	0.0204077	-0.000417148	-0.0206066	0.0598828	-0.00696609	0.994442	NA
RP11-76P2.4	0.0925587	0.0073748	0.364109	0.0598828	0.123154	0.901985	NA
RP11-770J1.3	0.112909	0.00730982	0.24389	0.0724828	0.100849	0.91967	NA
RP11-770J1.7	1.02086	-0.0340261	-0.36802	0.122658	-0.277407	0.781467	NA
RP11-771K4.3	0.0888283	0.0137058	0.676689	0.0598828	0.228876	0.818965	NA
RP11-772C9.1	2.40378	-0.197791	-0.292079	0.198829	-0.994778	0.319844	NA
RP11-773H22.4	1.50132	-0.159832	-0.470065	0.20105	-0.794989	0.42662	NA
RP11-774D14.1	0.308615	0.120069	0.887961	0.146689	0.818531	0.413054	NA
RP11-775B15.2	0.383093	0.0737162	0.294933	0.184927	0.398624	0.69017	NA
RP11-775B15.3	0.328194	-0.0240555	-0.119229	0.171289	-0.140439	0.888313	NA
RP11-775C24.3	2.6701	0.0520998	0.0783503	0.200525	0.259817	0.795005	NA
RP11-775D22.2	0.157492	0.00695615	0.219846	0.0744098	0.0934844	0.925519	NA
RP11-775D22.3	0.332331	0.00885132	0.123672	0.10958	0.0807747	0.935621	NA
RP11-775E10.1	0.0176812	0.00396582	0.195795	0.0598828	0.0662264	0.947198	NA
RP11-775G23.1	3.6692	0.743862	1.23835	0.207136	3.59118	0.000329183	NA
RP11-775H9.1	0.201065	-0.0103086	-0.140822	0.110727	-0.0930992	0.925825	NA
RP11-775H9.2	0.276529	0.0771934	0.460302	0.158819	0.486048	0.626933	NA
RP11-775H9.3	0.792798	-0.0697415	-0.19491	0.203363	-0.34294	0.731643	NA
RP11-775J23.2	1.04008	0.252861	0.869605	0.194769	1.29826	0.194199	NA
RP11-776A13.1	2.24264	0.0792644	0.119069	0.200466	0.3954	0.692548	NA
RP11-776B3.1	0.968238	0.0658041	1.38623	0.0944302	0.696854	0.485894	NA
RP11-776H12.1	4.59648	0.246278	0.310424	0.172098	1.43104	0.15242	NA
RP11-777B9.1	0.0407915	0.00153084	0.0755722	0.0598828	0.0255639	0.979605	NA
RP11-777B9.4	0.0171363	-0.000417148	-0.0206066	0.0598828	-0.00696609	0.994442	NA
RP11-777F6.3	0.29311	-0.0517892	-0.811029	0.0963841	-0.537322	0.591045	NA
RP11-778D9.12	0.744981	0.0107732	0.166267	0.104511	0.103082	0.917898	NA
RP11-778D9.13	0	0	0	0	0	1	NA
RP11-778J16.3	0.104414	-0.0101571	-0.501498	0.0598828	-0.169616	0.865312	NA
RP11-778O17.4	0	0	0	0	0	1	NA
RP11-779O18.1	2.90672	0.134283	0.400858	0.201229	0.667313	0.504572	NA
RP11-779O18.4	0.0754565	-0.0077221	-0.381275	0.0598828	-0.128954	0.897394	NA
RP11-779P15.1	0.108712	-0.0125921	-0.621721	0.0598828	-0.210279	0.83345	NA
RP11-77A13.1	2.81777	-0.0163468	-0.0703316	0.179531	-0.0910526	0.927451	NA
RP11-77E14.2	0.0787904	-0.0077221	-0.381275	0.0598828	-0.128954	0.897394	NA
RP11-77G22.2	0.0173631	0.00396582	0.195795	0.0598828	0.0662264	0.947198	NA
RP11-77G23.2	0.429945	-0.0794512	-1.19446	0.103823	-0.76526	0.444117	NA
RP11-77G23.5	2.61725	-0.150472	-0.266289	0.210758	-0.713955	0.475255	NA
RP11-77H9.2	4.57545	-0.356881	-0.944711	0.205892	-1.73334	0.0830355	NA
RP11-77H9.6	0.244456	-0.0218453	-0.38127	0.0987972	-0.221113	0.825005	NA
RP11-77H9.8	0.0901155	-0.0101571	-0.501498	0.0598828	-0.169616	0.865312	NA
RP11-77I22.2	0.0437226	-0.000904144	-0.0446507	0.0598828	-0.0150986	0.987954	NA
RP11-77I22.4	0.147375	0.0071475	0.0996266	0.109701	0.0651542	0.948051	NA
RP11-77K12.3	0.397256	-0.0937843	-0.407022	0.181984	-0.515345	0.606312	NA
RP11-77K12.8	0.0429647	0.00591381	0.291974	0.0598828	0.0987564	0.921332	NA
RP11-77M5.1	0.1204	-0.0062611	-0.309141	0.0598828	-0.104556	0.916728	NA
RP11-77O7.1	3.17893	-0.173713	-0.282561	0.206783	-0.840071	0.400869	NA
RP11-780K2.1	0.233399	-0.0194901	-0.601881	0.075504	-0.258134	0.796304	NA
RP11-780O17.1	2.01763	-0.155528	-0.253838	0.207015	-0.751287	0.45248	NA
RP11-783K16.13	0.283173	-0.0366005	-0.542168	0.108208	-0.338242	0.735181	NA
RP11-783K16.5	0.150274	-0.0244602	-0.42936	0.0985318	-0.248247	0.803943	NA
RP11-784B15.1	1.80699	0.456439	0.837327	0.211333	2.15981	0.0307877	NA
RP11-787D11.1	0.301164	-0.018735	-0.119767	0.15529	-0.120645	0.903972	NA
RP11-787D18.2	0.376012	-0.192117	-0.667255	0.191033	-1.00567	0.314572	NA
RP11-787I22.3	1.48048	-0.206904	-0.751966	0.189884	-1.08963	0.275875	NA
RP11-788M5.3	0.447708	-0.0759364	-0.283227	0.188644	-0.402539	0.687288	NA
RP11-788M5.4	0.0407915	0.00153084	0.0755722	0.0598828	0.0255639	0.979605	NA
RP11-789C1.2	0.0304672	0.00153084	0.0755722	0.0598828	0.0255639	0.979605	NA
RP11-789C2.1	0.0568614	0.00347883	0.171751	0.0598828	0.0580939	0.953674	NA
RP11-789C7.1	1.12542	0.00540853	0.0116444	0.211996	0.0255124	0.979646	NA
RP11-789L4.1	0.184209	0.0107838	0.532422	0.0598828	0.180081	0.857089	NA
RP11-78A18.2	0.0700008	0.00980978	0.484332	0.0598828	0.163816	0.869876	NA
RP11-78C3.1	0.163033	-0.0111311	-0.549587	0.0598828	-0.185881	0.852538	NA
RP11-78F17.1	3.27925	0.0709702	0.096839	0.188343	0.376814	0.706312	NA
RP11-78I14.1	0.480825	-0.0518011	-0.380851	0.147071	-0.352217	0.724675	NA
RP11-78J21.6	0.163549	-0.0167549	-0.765988	0.0621801	-0.269458	0.787577	NA
RP11-78O7.1	0.242919	-0.0481144	-0.668282	0.104686	-0.459609	0.645797	NA
RP11-78O7.3	0.585451	-0.0116036	-0.123584	0.125067	-0.0927789	0.926079	NA
RP11-791G15.2	2.781	0.0438929	0.17349	0.185232	0.236962	0.812687	NA
RP11-791G16.2	1.3533	-0.230377	-0.549223	0.209691	-1.09865	0.271921	NA
RP11-791G16.5	0.103325	-0.0077096	-0.188914	0.0841074	-0.0916637	0.926965	NA
RP11-791N19.1	0.153796	-0.0240745	-0.333181	0.110065	-0.218731	0.82686	NA
RP11-792A8.1	0.281848	-0.0350526	-0.638913	0.0980518	-0.357491	0.720724	NA
RP11-792A8.3	3.44479	-0.0667028	-0.245199	0.188917	-0.353079	0.724029	NA
RP11-792A8.4	4.40699	-0.406711	-0.745752	0.211722	-1.92097	0.0547356	NA
RP11-793A3.2	0.344187	-0.0718052	-0.944678	0.104639	-0.686215	0.492577	NA
RP11-793H13.12	2.46167	0.103926	0.445715	0.180435	0.575974	0.564633	NA
RP11-793H13.3	2.0706	-0.0570105	-0.249461	0.178121	-0.320065	0.748919	NA
RP11-793H13.8	2.87555	-0.0958421	-0.221071	0.210608	-0.455074	0.649056	NA
RP11-793I11.1	0.408434	-0.0872581	-0.387611	0.178905	-0.487735	0.625738	NA
RP11-793J2.1	1.8846	-0.0146211	-0.184006	0.114795	-0.127367	0.89865	NA
RP11-794A8.1	0.327959	-0.0277288	-0.68103	0.0861771	-0.321765	0.747631	NA
RP11-794C22.2	0.0943794	0.0117578	0.58051	0.0598828	0.196346	0.844339	NA
RP11-794P6.1	1.70771	0.147187	0.260442	0.210699	0.698566	0.484823	NA
RP11-794P6.2	0.0196095	-0.000417148	-0.0206066	0.0598828	-0.00696609	0.994442	NA
RP11-795A2.3	0.0355065	0.00591381	0.291974	0.0598828	0.0987564	0.921332	NA
RP11-795H16.2	1.17012	-0.249531	-0.529576	0.212215	-1.17584	0.239658	NA
RP11-795H16.3	2.58929	0.121211	0.182706	0.200899	0.603343	0.546281	NA
RP11-797H7.5	1.37171	0.185629	1.54344	0.14435	1.28596	0.198456	NA
RP11-797J4.1	0.163414	0.00640081	0.31602	0.0598828	0.106889	0.914877	NA
RP11-798G7.4	0.867807	-0.0589578	-0.152805	0.207064	-0.284732	0.77585	NA
RP11-798G7.7	1.75653	0.0194796	0.0376327	0.212403	0.0917106	0.926928	NA
RP11-798K23.5	1.52402	-0.0506557	-0.418852	0.13812	-0.36675	0.713805	NA
RP11-798K3.2	3.3599	-0.176778	-0.764816	0.178964	-0.987787	0.323257	NA
RP11-798K3.3	2.33681	0.458691	0.793107	0.209422	2.19027	0.0285045	NA
RP11-798K3.4	0.0643402	-0.0077221	-0.381275	0.0598828	-0.128954	0.897394	NA
RP11-798M19.3	0.942998	-0.0678082	-0.336327	0.171024	-0.396484	0.691748	NA
RP11-799B12.2	1.14768	-0.193568	-1.38314	0.148402	-1.30435	0.192115	NA
RP11-799B12.4	0.843931	0.125527	1.38993	0.128188	0.979241	0.327461	NA
RP11-79E3.1	0.386108	0.101598	0.384894	0.187726	0.5412	0.58837	NA
RP11-79H23.3	0.905046	0.0431941	0.13649	0.197828	0.218342	0.827163	NA
RP11-79M19.2	0.276622	-0.0051091	-0.0927322	0.096995	-0.0526738	0.957992	NA
RP11-79N23.1	0.0221737	-0.000417148	-0.0206066	0.0598828	-0.00696609	0.994442	NA
RP11-79P5.9	0.200689	-0.000904139	-0.0446484	0.0598828	-0.0150985	0.987954	NA
RP11-7D5.2	2.16049	-0.248535	-0.389705	0.204317	-1.21642	0.223825	NA
RP11-7F17.1	0.328255	0.0340224	0.340077	0.127555	0.266727	0.789679	NA
RP11-7F17.3	0.125297	-0.0125921	-0.621721	0.0598828	-0.210279	0.83345	NA
RP11-7F17.5	4.7254	-0.0250047	-0.0379959	0.201813	-0.1239	0.901395	NA
RP11-7F18.1	0.0212819	0.00396582	0.195795	0.0598828	0.0662264	0.947198	NA
RP11-7F18.2	1.69596	-0.149959	-1.26229	0.137637	-1.08952	0.275924	NA
RP11-7G12.1	0.121975	-0.00515092	-0.092733	0.0973678	-0.0529016	0.95781	NA
RP11-7I15.4	2.24187	-0.0875942	-0.136768	0.204064	-0.429249	0.667742	NA
RP11-7K24.3	3.86175	0.1059	0.142593	0.185787	0.57001	0.568671	NA
RP11-7M10.2	0.131843	0.00250483	0.123663	0.0598828	0.041829	0.966635	NA
RP11-7N14.1	0.149269	-0.0233286	-1.08245	0.0611762	-0.381335	0.702954	NA
RP11-7O11.3	0.813787	-0.00344615	-0.0547964	0.103125	-0.0334172	0.973342	NA
RP11-800A18.4	0.531601	0.0981705	1.81487	0.0935334	1.04958	0.293912	NA
RP11-800A3.7	0.506488	0.0244214	0.41393	0.0915503	0.266754	0.789658	NA
RP11-801G16.2	0.494695	0.0918257	1.0945	0.119967	0.765425	0.444018	NA
RP11-802F5.1	3.82421	-0.235692	-0.321098	0.187732	-1.25547	0.209307	NA
RP11-803B1.2	0.0213094	0.00396582	0.195795	0.0598828	0.0662264	0.947198	NA
RP11-803D5.4	1.34146	0.00850762	0.151155	0.0983214	0.0865287	0.931046	NA
RP11-803P9.1	0.887416	-0.0977538	-1.26956	0.112293	-0.870521	0.384016	NA
RP11-804A23.2	0.103665	-0.0182546	-0.62172	0.0717649	-0.254367	0.799212	NA
RP11-804A23.4	0.0173631	0.00396582	0.195795	0.0598828	0.0662264	0.947198	NA
RP11-804F13.1	0.892642	0.0994999	0.243916	0.209225	0.475563	0.634386	NA
RP11-804H8.7	0.100339	0.00299183	0.147707	0.0598828	0.0499615	0.960153	NA
RP11-804L24.2	0.0180577	-0.000417148	-0.0206066	0.0598828	-0.00696609	0.994442	NA
RP11-804N13.1	1.1983	0.183619	0.552708	0.200948	0.913765	0.36084	NA
RP11-805F19.2	0.0519981	-0.00528711	-0.261053	0.0598828	-0.0882911	0.929645	NA
RP11-805F19.3	0.12193	-0.00930364	-0.309139	0.0726291	-0.128098	0.898071	NA
RP11-805F19.4	4.2433	-0.0750405	-0.102687	0.188512	-0.398068	0.69058	NA
RP11-805J14.3	0.30956	0.155487	0.96902	0.156272	0.994979	0.319746	NA
RP11-805L22.3	0.824599	-0.284732	-0.719879	0.208072	-1.36843	0.171176	NA
RP11-806H10.4	4.71561	-0.221087	-0.429177	0.212474	-1.04054	0.29809	NA
RP11-806J6.1	0.145883	0.0317473	0.436254	0.110425	0.2875	0.773729	NA
RP11-807E13.3	0.175015	0.00540955	0.0755819	0.10958	0.049366	0.960628	NA
RP11-807H17.1	2.75453	0.0706738	0.101779	0.19576	0.361024	0.718082	NA
RP11-807H22.5	0.0787904	-0.0077221	-0.381275	0.0598828	-0.128954	0.897394	NA
RP11-807H22.7	1.23162	-0.155354	-1.07515	0.149302	-1.04054	0.29809	NA
RP11-809H16.5	0.106599	0.0136064	0.460293	0.0719993	0.18898	0.850109	NA
RP11-809N15.2	0.629066	0.0663743	0.591672	0.13839	0.479619	0.631499	NA
RP11-809N8.4	2.93593	0.55287	1.16256	0.212492	2.60184	0.00927239	NA
RP11-809N8.5	4.51228	-0.133556	-0.170616	0.175232	-0.762165	0.445962	NA
RP11-809N8.6	0.454096	0.030802	0.573716	0.0933418	0.329992	0.741406	NA
RP11-80A15.1	0	0	0	0	0	1	NA
RP11-80F22.4	0.0171363	-0.000417148	-0.0206066	0.0598828	-0.00696609	0.994442	NA
RP11-80H18.3	0.448836	-0.241294	-1.07552	0.174812	-1.3803	0.167493	NA
RP11-80H18.4	0.392186	0.066683	1.03914	0.104389	0.638796	0.522956	NA
RP11-80H5.7	0.148998	6.98518e-05	0.00343985	0.0598828	0.00116648	0.999069	NA
RP11-80H5.9	0.144957	-0.0137575	-0.645765	0.0613832	-0.224124	0.822661	NA
RP11-80H8.4	2.76795	-0.178664	-0.727371	0.182896	-0.976863	0.328637	NA
RP11-80I15.1	0.57003	0.22176	1.51641	0.150552	1.47298	0.140757	NA
RP11-80I15.4	0.338372	-0.030805	-1.14709	0.0639785	-0.481489	0.630169	NA
RP11-80I3.1	2.44166	-0.155822	-0.222844	0.195025	-0.798989	0.424297	NA
RP11-810D13.1	0.351167	0.00952274	0.422846	0.0641298	0.148492	0.881955	NA
RP11-810H18.1	0.0156625	-0.000417148	-0.0206066	0.0598828	-0.00696609	0.994442	NA
RP11-810P12.1	0.0779196	0.00104384	0.0515281	0.0598828	0.0174314	0.986092	NA
RP11-810P12.5	0.348388	-0.0327167	-0.92049	0.0751173	-0.435542	0.663169	NA
RP11-810P12.6	0.0443474	-0.00285213	-0.14083	0.0598828	-0.0476286	0.962012	NA
RP11-810P8.1	0.398175	0.0128747	0.0678872	0.167454	0.076885	0.938715	NA
RP11-812E19.9	0.0193755	-0.000417148	-0.0206066	0.0598828	-0.00696609	0.994442	NA
RP11-812I20.2	0.106409	0.0117578	0.58051	0.0598828	0.196346	0.844339	NA
RP11-813F20.2	0.0383015	-0.00285213	-0.14083	0.0598828	-0.0476286	0.962012	NA
RP11-813P10.1	0.671541	-0.0279904	-0.34433	0.114628	-0.244186	0.807087	NA
RP11-813P10.2	0.385177	-0.121326	-0.564051	0.172978	-0.701398	0.483055	NA
RP11-814E24.1	1.18154	-0.117358	-0.275982	0.210315	-0.558013	0.576835	NA
RP11-814E24.3	0.317754	0.0367979	0.317791	0.136461	0.269659	0.787423	NA
RP11-814H16.2	0.178121	-0.0067481	-0.333185	0.0598828	-0.112689	0.910277	NA
RP11-815J21.1	4.21596	0.0328782	0.0950424	0.202444	0.162406	0.870986	NA
RP11-815J21.3	2.74186	0.255628	0.839576	0.197003	1.29759	0.194429	NA
RP11-815J4.5	1.38403	0.187183	0.358543	0.212312	0.88164	0.377972	NA
RP11-816J8.1	0.135066	0.0112708	0.556466	0.0598828	0.188214	0.850709	NA
RP11-817G13.3	0.722451	0.0987001	1.04115	0.130884	0.754101	0.450788	NA
RP11-817I4.1	0.556643	0.0150713	0.382476	0.0817489	0.184361	0.853731	NA
RP11-817I4.2	1.42283	0.0651805	0.167057	0.20722	0.314547	0.753105	NA
RP11-817J15.2	0.0900072	-0.00139114	-0.0686949	0.0598828	-0.0232311	0.981466	NA
RP11-817O13.1	1.29815	-0.139305	-0.258711	0.211938	-0.657291	0.510994	NA
RP11-817O13.9	0.482657	-0.044701	-0.88659	0.0932518	-0.479358	0.631684	NA
RP11-818F20.4	0.0538443	0.00786179	0.388153	0.0598828	0.131286	0.895549	NA
RP11-818O24.2	0.4515	0.0973004	1.28041	0.113023	0.86089	0.389299	NA
RP11-81A1.3	2.3447	-0.1196	-0.189468	0.204962	-0.58352	0.559543	NA
RP11-81A1.7	4.04248	-0.309469	-1.36465	0.178425	-1.73445	0.0828381	NA
RP11-81A22.5	1.02328	0.0464782	0.333814	0.147941	0.314166	0.753395	NA
RP11-81H14.4	0.10652	0.0137058	0.676689	0.0598828	0.228876	0.818965	NA
RP11-81K13.1	0.885721	-0.26254	-0.788547	0.201414	-1.30349	0.192409	NA
RP11-820I16.1	0.16142	-0.022332	-1.12128	0.0598828	-0.372929	0.709202	NA
RP11-820I16.3	0.680168	-0.285444	-1.05991	0.188405	-1.51506	0.129758	NA
RP11-820K3.2	3.83647	0.0531538	0.0693176	0.179603	0.295952	0.767267	NA
RP11-820K3.3	3.59934	-0.00489064	-0.00695567	0.194195	-0.0251843	0.979908	NA
RP11-820K3.4	0.0313249	-0.00285213	-0.14083	0.0598828	-0.0476286	0.962012	NA
RP11-822E23.2	0.0214824	0.00396582	0.195795	0.0598828	0.0662264	0.947198	NA
RP11-823P9.4	3.98662	0.0892694	0.141802	0.204977	0.435509	0.663193	NA
RP11-824M15.3	2.9422	-0.00720252	-0.0102929	0.194828	-0.0369685	0.97051	NA
RP11-826N14.2	0.0142398	-0.000417148	-0.0206066	0.0598828	-0.00696609	0.994442	NA
RP11-829H16.2	0.129242	-0.0295122	-0.52554	0.0978683	-0.30155	0.762995	NA
RP11-829H16.3	0.759079	-0.240954	-1.56936	0.152336	-1.58173	0.113711	NA
RP11-829H16.5	0.451719	0.0734925	2.23178	0.0749232	0.980905	0.32664	NA
RP11-82K18.2	0.039219	-0.00285213	-0.14083	0.0598828	-0.0476286	0.962012	NA
RP11-82L20.1	0.0749713	0.00347883	0.171751	0.0598828	0.0580939	0.953674	NA
RP11-82O18.2	4.43504	0.0035856	0.00467682	0.179877	0.0199336	0.984096	NA
RP11-830F9.5	3.08658	-0.136894	-0.687459	0.169277	-0.808698	0.418689	NA
RP11-831F12.2	0.92653	0.0747967	0.351834	0.174445	0.428769	0.668092	NA
RP11-831F12.3	0.223025	-0.0178033	-0.164866	0.131937	-0.134938	0.892661	NA
RP11-831F12.4	0.0592189	0.00980978	0.484332	0.0598828	0.163816	0.869876	NA
RP11-831H9.3	0.192676	-0.00118535	-0.0205982	0.0990059	-0.0119726	0.990448	NA
RP11-834C11.10	0.182625	-0.0150229	-0.669809	0.0629462	-0.238663	0.811367	NA
RP11-834C11.15	0.946118	0.0494119	0.118791	0.209573	0.235775	0.813607	NA
RP11-834C11.4	0.0601981	0.00347883	0.171751	0.0598828	0.0580939	0.953674	NA
RP11-834C11.5	0.0849355	-0.00139114	-0.0686949	0.0598828	-0.0232311	0.981466	NA
RP11-834C11.6	0.0284796	-0.00285213	-0.14083	0.0598828	-0.0476286	0.962012	NA
RP11-834C11.7	0.967542	0.0366522	0.25439	0.149653	0.244914	0.806523	NA
RP11-834C11.8	0.0908766	-0.0101571	-0.501498	0.0598828	-0.169616	0.865312	NA
RP11-835E18.5	0.416538	0.0911556	0.520982	0.158581	0.57482	0.565413	NA
RP11-837J7.3	0	0	0	0	0	1	NA
RP11-837J7.4	2.39228	-0.00686523	-0.0171277	0.208492	-0.0329281	0.973732	NA
RP11-838N2.5	0.0412847	0.00591381	0.291974	0.0598828	0.0987564	0.921332	NA
RP11-83A16.1	0.482855	0.00553171	0.024701	0.180011	0.0307298	0.975485	NA
RP11-83A24.1	4.26412	0.196977	1.35563	0.154783	1.27261	0.203158	NA
RP11-83B20.10	0.0444141	0.00786179	0.388153	0.0598828	0.131286	0.895549	NA
RP11-83B20.2	0.0722947	-0.0101571	-0.501498	0.0598828	-0.169616	0.865312	NA
RP11-83B20.3	2.21766	0.0374585	0.507412	0.112535	0.332859	0.73924	NA
RP11-83B20.4	0.317155	0.0238803	0.743015	0.0747416	0.319505	0.749344	NA
RP11-83B20.5	0.0354691	-0.00285213	-0.14083	0.0598828	-0.0476286	0.962012	NA
RP11-83B20.6	0.273281	0.00194317	0.0274925	0.108946	0.0178362	0.98577	NA
RP11-83B20.7	0.999701	-0.148598	-1.5245	0.12598	-1.17954	0.238184	NA
RP11-83B20.8	0.193056	-0.00285213	-0.140827	0.0598828	-0.0476285	0.962012	NA
RP11-83B20.9	0.436946	-0.00468636	-0.191949	0.0639068	-0.0733311	0.941543	NA
RP11-83C7.1	0.0592189	0.00980978	0.484332	0.0598828	0.163816	0.869876	NA
RP11-83C7.3	0.789383	0.560428	1.75083	0.200405	2.79647	0.0051664	NA
RP11-83M16.1	0.959151	0.0357128	0.0956136	0.205961	0.173396	0.86234	NA
RP11-83M16.3	0.41243	-0.0486978	-0.182817	0.185469	-0.262565	0.792886	NA
RP11-83M16.6	0.832803	-0.172313	-0.525261	0.199298	-0.864598	0.38726	NA
RP11-83N9.5	0.162041	0.00445282	0.219842	0.0598828	0.074359	0.940725	NA
RP11-83N9.6	0.0342418	-0.00285213	-0.14083	0.0598828	-0.0476286	0.962012	NA
RP11-840I19.5	0.339488	0.00448521	0.198009	0.0641806	0.0698841	0.944286	NA
RP11-843A23.1	0.299296	0.00720363	0.315653	0.0635813	0.113298	0.909794	NA
RP11-843B15.2	0.902362	-0.00158467	-0.00370994	0.210333	-0.00753411	0.993989	NA
RP11-843B15.4	1.29598	0.00250264	0.0256266	0.126375	0.0198034	0.9842	NA
RP11-843P14.1	1.9798	0.256549	1.8794	0.153921	1.66676	0.0955628	NA
RP11-843P14.2	1.1702	0.206063	1.34069	0.157849	1.30544	0.191742	NA
RP11-844P9.5	2.14847	0.00355865	0.00587414	0.207601	0.0171418	0.986324	NA
RP11-845M18.6	0.0171363	-0.000417148	-0.0206066	0.0598828	-0.00696609	0.994442	NA
RP11-846C15.2	0.119497	-0.0062611	-0.309141	0.0598828	-0.104556	0.916728	NA
RP11-846F4.14	0.0138138	-0.000417148	-0.0206066	0.0598828	-0.00696609	0.994442	NA
RP11-846F4.6	0.641761	-0.0740044	-1.07457	0.113496	-0.652044	0.514373	NA
RP11-847H18.2	2.75386	0.0839746	0.742682	0.136764	0.614008	0.53921	NA
RP11-848D3.4	4.26645	-0.139684	-0.189619	0.187138	-0.746421	0.455413	NA
RP11-848P1.5	0.475083	0.245574	0.836949	0.192936	1.27282	0.20308	NA
RP11-849F2.4	0.189978	-0.022332	-1.12128	0.0598828	-0.372929	0.709202	NA
RP11-849F2.7	2.92391	-0.0859561	-0.509317	0.158881	-0.54101	0.588501	NA
RP11-849F2.9	1.91629	0.157983	0.277559	0.210496	0.750528	0.452937	NA
RP11-849N15.3	0.21655	-0.0186475	-0.57363	0.0753898	-0.247348	0.804639	NA
RP11-849N15.5	2.20996	-0.12967	-0.203872	0.204613	-0.633734	0.526254	NA
RP11-84A14.6	1.33217	0.0373812	0.341075	0.133438	0.280138	0.779371	NA
RP11-84A19.3	0.167433	-0.00371155	-0.11678	0.0745731	-0.0497707	0.960305	NA
RP11-84A19.4	3.57341	-0.276724	-0.641954	0.210411	-1.31516	0.188456	NA
RP11-84C10.1	0	0	0	0	0	1	NA
RP11-84C13.2	0.0522749	0.00786179	0.388153	0.0598828	0.131286	0.895549	NA
RP11-84D1.1	0.226388	0.0210107	1.03958	0.0598828	0.350864	0.72569	NA
RP11-84H6.1	0.229718	-0.0176759	-0.164866	0.131521	-0.134396	0.893089	NA
RP11-852E15.1	0.081583	-0.0077221	-0.381275	0.0598828	-0.128954	0.897394	NA
RP11-854K16.3	0.579928	0.0424193	0.30496	0.147605	0.287384	0.773818	NA
RP11-854K16.4	3.22142	0.0961943	0.291109	0.200284	0.480289	0.631022	NA
RP11-855A2.2	4.38294	-0.0111528	-0.0567092	0.169017	-0.0659861	0.947389	NA
RP11-855O10.3	0.34958	0.0969781	0.64634	0.153652	0.631153	0.527941	NA
RP11-856B14.10	0.362696	-0.112433	-0.570025	0.16828	-0.668131	0.50405	NA
RP11-856M7.4	0.0518327	-0.00528711	-0.261053	0.0598828	-0.0882911	0.929645	NA
RP11-856M7.6	0.433505	0.00688696	0.129552	0.0927079	0.0742867	0.940782	NA
RP11-857B24.1	0.32398	0.0972729	0.535027	0.164266	0.592167	0.553739	NA
RP11-857B24.2	0.0144589	-0.000417148	-0.0206066	0.0598828	-0.00696609	0.994442	NA
RP11-857B24.5	0.14542	-0.017462	-0.862167	0.0598828	-0.291604	0.77059	NA
RP11-85B7.4	0.637905	0.124413	1.05365	0.139372	0.892675	0.372031	NA
RP11-85B7.5	3.26122	-0.166291	-0.567814	0.193222	-0.860621	0.389447	NA
RP11-85E16.1	0.0490791	-0.000904144	-0.0446507	0.0598828	-0.0150986	0.987954	NA
RP11-85G18.6	0.221669	0.0253937	1.26447	0.0598828	0.424057	0.671525	NA
RP11-85G20.1	0.138216	-0.0175799	-0.309136	0.0984496	-0.178567	0.858278	NA
RP11-85G20.2	0.802965	0.0341911	0.266858	0.142328	0.240227	0.810154	NA
RP11-85G21.1	0.0614683	-0.00528711	-0.261053	0.0598828	-0.0882911	0.929645	NA
RP11-85G21.3	0.104117	-0.0106441	-0.525543	0.0598828	-0.177749	0.85892	NA
RP11-85I21.1	0.520883	0.315209	1.18664	0.186903	1.68648	0.0917035	NA
RP11-85L21.4	0.21205	0.0328131	1.03954	0.0743992	0.44104	0.659184	NA
RP11-85L21.5	0.0342418	-0.00285213	-0.14083	0.0598828	-0.0476286	0.962012	NA
RP11-860B13.1	0.0176812	0.00396582	0.195795	0.0598828	0.0662264	0.947198	NA
RP11-861A13.3	0.452504	-0.0959077	-1.99595	0.0847499	-1.13166	0.257779	NA
RP11-861E21.1	0.0383894	0.00591381	0.291974	0.0598828	0.0987564	0.921332	NA
RP11-861E21.3	0.116099	0.00511489	0.123669	0.0846449	0.0604276	0.951815	NA
RP11-861E23.2	2.44608	-0.15052	-0.2344	0.203791	-0.738596	0.460152	NA
RP11-861L17.4	0	0	0	0	0	1	NA
RP11-862G15.1	0.136497	0.000193045	0.00344636	0.0977101	0.00197569	0.998424	NA
RP11-862G15.2	0.283229	0.00250484	0.123665	0.0598828	0.041829	0.966635	NA
RP11-862L9.3	0.686869	-0.151639	-1.36175	0.130875	-1.15866	0.246595	NA
RP11-862P13.1	0.980301	-0.0266727	-0.204728	0.142965	-0.186568	0.851999	NA
RP11-863P13.2	0.617596	0.0763937	0.547687	0.146227	0.522432	0.60137	NA
RP11-863P13.4	4.31813	-0.207169	-0.60616	0.201532	-1.02797	0.303964	NA
RP11-863P13.5	0.0166564	-0.000417148	-0.0206066	0.0598828	-0.00696609	0.994442	NA
RP11-863P13.6	0.100062	0.0137058	0.676689	0.0598828	0.228876	0.818965	NA
RP11-864G5.1	0.424262	-0.0801758	-0.413058	0.168859	-0.47481	0.634923	NA
RP11-864I4.3	2.11728	0.0830419	0.226887	0.204987	0.405108	0.685398	NA
RP11-864I4.4	2.00131	-0.619363	-1.17714	0.21223	-2.91835	0.00351887	NA
RP11-864N7.4	1.85622	0.174323	0.293692	0.208632	0.83555	0.403408	NA
RP11-867G2.4	2.67431	-0.269576	-0.78229	0.201745	-1.33622	0.181477	NA
RP11-867G2.5	1.04474	-0.118111	-0.613693	0.166997	-0.707264	0.479403	NA
RP11-867G23.1	0.0554865	-0.00528711	-0.261053	0.0598828	-0.0882911	0.929645	NA
RP11-867G23.12	0.892337	0.164524	0.705045	0.181881	0.904568	0.365694	NA
RP11-867G23.2	0.0142398	-0.000417148	-0.0206066	0.0598828	-0.00696609	0.994442	NA
RP11-867G23.8	3.03853	0.0429716	0.0668835	0.203626	0.211032	0.832862	NA
RP11-86H7.6	0.111722	-0.00564746	-0.188915	0.0723939	-0.0780102	0.93782	NA
RP11-86K22.1	0.017261	-0.000417148	-0.0206066	0.0598828	-0.00696609	0.994442	NA
RP11-86K22.2	0.0138138	-0.000417148	-0.0206066	0.0598828	-0.00696609	0.994442	NA
RP11-872D17.4	0.0765767	0.00542681	0.26793	0.0598828	0.0906239	0.927791	NA
RP11-873E20.1	1.62518	-0.00540684	-0.0848463	0.103636	-0.0521717	0.958392	NA
RP11-874G11.1	2.51958	-0.11321	-0.773269	0.149973	-0.754869	0.450328	NA
RP11-874J12.4	0.181382	0.0176017	0.869047	0.0598828	0.293936	0.768806	NA
RP11-875O11.1	2.60873	0.0889649	0.506067	0.162996	0.545809	0.585197	NA
RP11-875O11.2	2.16636	-0.358126	-0.635697	0.21079	-1.69897	0.0893246	NA
RP11-876F14.1	0.103633	0.0156537	0.772868	0.0598828	0.261406	0.793779	NA
RP11-876F14.2	0.0313249	-0.00285213	-0.14083	0.0598828	-0.0476286	0.962012	NA
RP11-876N24.1	1.20503	0.0166044	0.0389458	0.21017	0.0790045	0.937029	NA
RP11-876N24.2	0.317608	-0.0348391	-1.03561	0.0742196	-0.469405	0.63878	NA
RP11-879F14.1	0.679511	-0.00516389	-0.0166634	0.196754	-0.0262454	0.979062	NA
RP11-879F14.2	0.259867	-0.00386042	-0.16487	0.0642837	-0.0600528	0.952114	NA
RP11-87C12.6	0.061927	0.00786179	0.388153	0.0598828	0.131286	0.895549	NA
RP11-87C7.3	0.550688	0.0343266	0.120459	0.193382	0.177507	0.85911	NA
RP11-87E22.2	0.0861222	-0.00807426	-0.285094	0.0705205	-0.114495	0.908845	NA
RP11-87M18.2	0.0196976	-0.000417148	-0.0206066	0.0598828	-0.00696609	0.994442	NA
RP11-87N3.6	0.0730101	0.00104384	0.0515281	0.0598828	0.0174314	0.986092	NA
RP11-881L2.1	3.50279	-0.0171427	-0.0295091	0.209729	-0.0817372	0.934856	NA
RP11-881M11.2	2.11684	0.168956	2.42527	0.120186	1.40578	0.159789	NA
RP11-881M11.4	0.0867537	-0.0125921	-0.621721	0.0598828	-0.210279	0.83345	NA
RP11-881M11.8	0.104323	0.00493982	0.243886	0.0598828	0.0824915	0.934256	NA
RP11-883A18.3	1.31127	0.323457	0.71046	0.211932	1.52623	0.126952	NA
RP11-883G10.1	0.301642	-0.120477	-0.640537	0.165491	-0.727998	0.466615	NA
RP11-884K10.6	0.051182	0.00786179	0.388153	0.0598828	0.131286	0.895549	NA
RP11-885B4.2	0.855547	-0.148389	-1.25981	0.135705	-1.09346	0.274191	NA
RP11-885L14.1	0.462979	-0.0203948	-0.0757263	0.187495	-0.108775	0.913381	NA
RP11-885N19.6	0.149633	-0.017462	-0.862167	0.0598828	-0.291604	0.77059	NA
RP11-886D15.1	0.448026	-0.0620885	-0.272328	0.177425	-0.349942	0.726382	NA
RP11-886P16.10	1.05409	0.175251	0.88705	0.171534	1.02167	0.306939	NA
RP11-887P2.5	1.39551	0.103313	0.900293	0.138228	0.747412	0.454815	NA
RP11-888D10.3	1.68871	0.0121811	0.0253691	0.212391	0.0573525	0.954264	NA
RP11-888D10.4	3.89071	-0.115853	-0.7444	0.153644	-0.754039	0.450826	NA
RP11-88G17.6	4.40721	0.147874	0.185799	0.171201	0.863742	0.38773	NA
RP11-88H10.2	0.0193755	-0.000417148	-0.0206066	0.0598828	-0.00696609	0.994442	NA
RP11-88H9.2	0.0180577	-0.000417148	-0.0206066	0.0598828	-0.00696609	0.994442	NA
RP11-88I21.2	3.06254	0.112973	0.163995	0.196712	0.574304	0.565762	NA
RP11-893F2.13	0.132812	0.0136775	0.652646	0.0608912	0.224623	0.822273	NA
RP11-893F2.15	0.117176	-0.00384257	-0.0927342	0.0847235	-0.0453542	0.963825	NA
RP11-893F2.18	1.4292	0.129201	1.25729	0.13395	0.964541	0.334775	NA
RP11-893F2.5	2.26069	0.265797	0.468194	0.210496	1.26272	0.206691	NA
RP11-893G17.4	1.01449	0.0436037	0.0959235	0.211705	0.205965	0.836818	NA
RP11-894J14.2	1.33009	-0.00220959	-0.0208151	0.131213	-0.0168397	0.986564	NA
RP11-894J14.5	0.86956	0.137041	1.27234	0.134783	1.01675	0.309272	NA
RP11-894P9.2	2.21099	0.149603	0.252888	0.208824	0.716407	0.47374	NA
RP11-895M11.2	0.398966	-0.0647145	-1.23293	0.0948416	-0.682343	0.495022	NA
RP11-895M11.3	0.34621	-0.00130446	-0.0246216	0.0961524	-0.0135666	0.989176	NA
RP11-897M7.1	0.0745491	-0.0077221	-0.381275	0.0598828	-0.128954	0.897394	NA
RP11-897M7.3	3.64909	0.127303	0.174375	0.188728	0.674533	0.499973	NA
RP11-897M7.4	0.0173631	0.00396582	0.195795	0.0598828	0.0662264	0.947198	NA
RP11-89B16.1	0.036428	0.00153084	0.0755722	0.0598828	0.0255639	0.979605	NA
RP11-89B16.2	0.0142398	-0.000417148	-0.0206066	0.0598828	-0.00696609	0.994442	NA
RP11-89C3.3	0	0	0	0	0	1	NA
RP11-89C3.4	0.0875931	0.00980978	0.484332	0.0598828	0.163816	0.869876	NA
RP11-89F3.2	0.396028	0.0208163	0.123952	0.15668	0.132859	0.894305	NA
RP11-89H19.1	2.90741	0.38288	1.62834	0.185371	2.06549	0.038877	NA
RP11-89H19.2	0	0	0	0	0	1	NA
RP11-89M22.3	0.0736214	0.00542681	0.26793	0.0598828	0.0906239	0.927791	NA
RP11-89N17.1	0	0	0	0	0	1	NA
RP11-89N17.4	0	0	0	0	0	1	NA
RP11-8H2.1	4.40715	-0.0673615	-0.137148	0.212512	-0.316977	0.751261	NA
RP11-8J23.1	0.0171952	-0.000417148	-0.0206066	0.0598828	-0.00696609	0.994442	NA
RP11-8J9.5	1.56631	0.360452	0.714135	0.212521	1.69607	0.0898723	NA
RP11-8L2.1	3.46468	-0.163886	-0.218811	0.184255	-0.889448	0.373762	NA
RP11-8L21.1	0.0812872	-0.0101571	-0.501498	0.0598828	-0.169616	0.865312	NA
RP11-8P13.5	0.434657	0.00533596	0.0718759	0.111922	0.0476757	0.961975	NA
RP11-900F13.3	1.16527	0.0646201	0.150001	0.210459	0.307043	0.758811	NA
RP11-901H12.1	1.39847	0.131374	0.309974	0.210261	0.624817	0.532091	NA
RP11-903H12.3	0.0481283	0.00347883	0.171751	0.0598828	0.0580939	0.953674	NA
RP11-905K4.1	0.918422	0.0472871	0.120396	0.2078	0.22756	0.819988	NA
RP11-907D1.3	0.134872	0.00527635	0.123669	0.085912	0.0614158	0.951028	NA
RP11-909N17.2	0.0193755	-0.000417148	-0.0206066	0.0598828	-0.00696609	0.994442	NA
RP11-90B9.3	1.33283	-0.0551828	-0.10981	0.212546	-0.259628	0.795151	NA
RP11-90D4.3	2.88609	0.31036	1.05009	0.196005	1.58343	0.113324	NA
RP11-90E5.1	2.9587	0.139551	0.198728	0.194218	0.718531	0.47243	NA
RP11-90J7.2	0.094721	-0.0101571	-0.501498	0.0598828	-0.169616	0.865312	NA
RP11-90J7.3	0.103566	0.00112262	0.0274895	0.0841274	0.0133443	0.989353	NA
RP11-90K17.2	0.0138138	-0.000417148	-0.0206066	0.0598828	-0.00696609	0.994442	NA
RP11-90L20.2	0.0186373	-0.000417148	-0.0206066	0.0598828	-0.00696609	0.994442	NA
RP11-90M2.5	0.812596	-0.109456	-1.12421	0.131328	-0.83345	0.404591	NA
RP11-90O23.1	0.716833	-0.0919277	-0.465585	0.167665	-0.548283	0.583498	NA
RP11-90P13.1	1.01884	-0.231556	-1.36809	0.162058	-1.42885	0.153048	NA
RP11-90P5.2	0.0712015	0.00542681	0.26793	0.0598828	0.0906239	0.927791	NA
RP11-90P5.5	2.08292	0.2063	0.453437	0.21184	0.973851	0.330131	NA
RP11-916L7.1	2.46935	0.319569	0.493075	0.202841	1.57546	0.115149	NA
RP11-91A18.1	0.0351226	-0.00285213	-0.14083	0.0598828	-0.0476286	0.962012	NA
RP11-91A18.4	1.15088	0.0366788	0.902406	0.0863663	0.424688	0.671064	NA
RP11-91G21.1	2.09424	0.130799	0.72503	0.165182	0.791847	0.42845	NA
RP11-91H12.1	0.747144	-0.0326926	-0.580714	0.0972462	-0.336184	0.736732	NA
RP11-91H12.4	0.215755	-0.022819	-1.17394	0.0598828	-0.381061	0.703158	NA
RP11-91I11.1	0.073574	0.00542681	0.26793	0.0598828	0.0906239	0.927791	NA
RP11-91I20.1	0.249088	0.0220934	0.147718	0.15161	0.145725	0.884138	NA
RP11-91I20.2	0.0161278	-0.000417148	-0.0206066	0.0598828	-0.00696609	0.994442	NA
RP11-91J19.2	0.0543562	-0.00528711	-0.261053	0.0598828	-0.0882911	0.929645	NA
RP11-91J19.3	0.106919	0.0117578	0.58051	0.0598828	0.196346	0.844339	NA
RP11-91J3.3	0.198068	0.0102968	0.508378	0.0598828	0.171949	0.863478	NA
RP11-91K8.2	0.699828	-0.00648253	-0.0189327	0.201863	-0.0321135	0.974382	NA
RP11-91K8.4	0.0176812	0.00396582	0.195795	0.0598828	0.0662264	0.947198	NA
RP11-91P17.1	0.717769	0.0743674	0.203771	0.204766	0.363183	0.716468	NA
RP11-91P24.1	3.15088	0.252392	0.937088	0.190637	1.32394	0.185524	NA
RP11-91P24.3	0.354009	-0.0769313	-1.25703	0.095822	-0.802856	0.422058	NA
RP11-91P24.6	2.03793	0.0234073	0.123052	0.167165	0.140025	0.88864	NA
RP11-91P24.7	1.49168	0.0674057	0.533649	0.142477	0.473097	0.636144	NA
RP11-923I11.4	3.2014	0.430778	0.721911	0.208114	2.06991	0.0384604	NA
RP11-923I11.5	0.532427	-0.0894386	-0.526027	0.158724	-0.563486	0.573104	NA
RP11-923I11.6	0.352783	-0.0161927	-0.240639	0.106488	-0.152061	0.879139	NA
RP11-925D8.1	0.0806389	-0.0101571	-0.501498	0.0598828	-0.169616	0.865312	NA
RP11-927P21.1	1.93582	0.0656479	0.420759	0.155412	0.422411	0.672725	NA
RP11-927P21.12	0.270088	-0.0727861	-0.877857	0.119712	-0.608012	0.54318	NA
RP11-927P21.6	0.0472423	-0.00528711	-0.261053	0.0598828	-0.0882911	0.929645	NA
RP11-927P21.7	1.8873	0.0205623	0.0453683	0.211662	0.0971472	0.922609	NA
RP11-927P21.8	0.189689	0.0263023	0.291986	0.121705	0.216115	0.828898	NA
RP11-92B11.3	1.23255	0.263693	0.95741	0.192321	1.37111	0.170341	NA
RP11-92F20.1	0.310466	0.000236201	0.0034477	0.107361	0.00220006	0.998245	NA
RP11-92G19.2	0.347154	-0.158457	-0.845559	0.163526	-0.969005	0.332543	NA
RP11-92J19.3	0.905041	-0.011929	-0.0353507	0.200918	-0.0593724	0.952655	NA
RP11-92K15.1	0.0212819	0.00396582	0.195795	0.0598828	0.0662264	0.947198	NA
RP11-930O11.1	2.80504	0.219407	0.570133	0.207281	1.0585	0.289827	NA
RP11-930O11.2	3.76537	0.0436199	0.12007	0.204524	0.213276	0.831112	NA
RP11-930O11.3	1.60596	-0.0701827	-0.541938	0.142232	-0.493438	0.621703	NA
RP11-930P14.1	0.919724	0.0980961	0.559748	0.163342	0.600556	0.548136	NA
RP11-932O9.10	1.42159	0.121333	1.13329	0.135791	0.893527	0.371575	NA
RP11-932O9.8	1.21848	-0.0879622	-0.346905	0.184372	-0.477092	0.633297	NA
RP11-934B9.3	1.88277	0.000342174	0.00168162	0.171194	0.00199875	0.998405	NA
RP11-939C17.4	0.106547	0.0117578	0.58051	0.0598828	0.196346	0.844339	NA
RP11-93B14.10	0.47451	0.0672354	1.25423	0.0933541	0.720219	0.47139	NA
RP11-93B14.4	0.132111	0.00640081	0.31602	0.0598828	0.106889	0.914877	NA
RP11-93B14.6	0.181054	0.00153084	0.0755746	0.0598828	0.025564	0.979605	NA
RP11-93G23.2	0.386939	0.141201	0.596421	0.179839	0.785149	0.432366	NA
RP11-93G5.1	0.856959	0.140565	0.394245	0.203887	0.689427	0.490555	NA
RP11-93I21.3	0.0639282	0.00786179	0.388153	0.0598828	0.131286	0.895549	NA
RP11-93K22.1	0.653934	0.0484673	1.19695	0.0809568	0.598681	0.549386	NA
RP11-93K22.13	1.1551	-0.446062	-1.73333	0.188732	-2.36347	0.0181047	NA
RP11-93K22.6	0.540432	0.107622	2.00694	0.0933636	1.15272	0.249025	NA
RP11-93K22.7	0.0170607	0.00396582	0.195795	0.0598828	0.0662264	0.947198	NA
RP11-93O17.1	1.5555	-0.0228367	-0.0423864	0.211876	-0.107783	0.914168	NA
RP11-941H19.1	0.30051	0.11821	0.555374	0.173877	0.679851	0.496599	NA
RP11-944L7.4	0.263999	0.0257892	0.79909	0.0752244	0.34283	0.731726	NA
RP11-946L16.1	1.12939	0.218214	0.944686	0.180932	1.20605	0.227796	NA
RP11-946L16.2	0.361717	-0.0378066	-0.876455	0.0848834	-0.445394	0.656035	NA
RP11-946P6.4	0.0383036	0.00591381	0.291974	0.0598828	0.0987564	0.921332	NA
RP11-946P6.6	2.62336	0.027673	0.17865	0.154178	0.179487	0.857555	NA
RP11-94B19.7	0.0597734	0.00980978	0.484332	0.0598828	0.163816	0.869876	NA
RP11-94C24.6	0.0342418	-0.00285213	-0.14083	0.0598828	-0.0476286	0.962012	NA
RP11-94I2.4	0.0289175	0.00396582	0.195795	0.0598828	0.0662264	0.947198	NA
RP11-94P11.4	0.0171952	-0.000417148	-0.0206066	0.0598828	-0.00696609	0.994442	NA
RP11-94P14.1	0.0827555	0.00980978	0.484332	0.0598828	0.163816	0.869876	NA
RP11-950C14.10	0.646537	0.0504135	0.636841	0.113319	0.444883	0.656404	NA
RP11-950C14.3	0.349191	-0.0375616	-0.409738	0.116719	-0.321811	0.747596	NA
RP11-950C14.7	3.56847	-0.0393309	-0.1019	0.206984	-0.190019	0.849294	NA
RP11-953B20.2	0.0740457	-0.00333913	-0.164874	0.0598828	-0.0557611	0.955532	NA
RP11-956A19.1	0.143332	-0.0111311	-0.549587	0.0598828	-0.185881	0.852538	NA
RP11-956E11.1	0.120423	-0.015027	-0.741944	0.0598828	-0.250941	0.80186	NA
RP11-956J14.2	0.0903146	0.010434	0.364113	0.070922	0.147119	0.883038	NA
RP11-958J22.1	1.52434	-0.114924	-0.202035	0.210519	-0.54591	0.585128	NA
RP11-958N24.4	0.0488494	-0.00528711	-0.261053	0.0598828	-0.0882911	0.929645	NA
RP11-959F10.5	0.0358623	0.00153084	0.0755722	0.0598828	0.0255639	0.979605	NA
RP11-959I15.1	0.612438	-0.163092	-0.478948	0.201008	-0.811368	0.417155	NA
RP11-95G17.2	0.952547	-0.00497125	-0.0614401	0.115918	-0.0428859	0.965793	NA
RP11-95G6.1	1.03128	0.0224872	0.387148	0.100568	0.223602	0.823067	NA
RP11-95I19.1	0.0332542	-0.00285213	-0.14083	0.0598828	-0.0476286	0.962012	NA
RP11-95I19.2	0.582442	0.0621169	1.94949	0.0743401	0.835577	0.403393	NA
RP11-95J11.1	0.477407	0.0342013	0.874734	0.0832158	0.410996	0.681076	NA
RP11-95M15.2	1.87276	-0.232029	-0.630795	0.205174	-1.13089	0.258101	NA
RP11-95O2.1	0.11639	-0.015027	-0.741944	0.0598828	-0.250941	0.80186	NA
RP11-95O2.5	0.112041	0.00493982	0.243886	0.0598828	0.0824915	0.934256	NA
RP11-95P2.3	0.23469	0.030214	0.700745	0.0863466	0.349916	0.726402	NA
RP11-961A15.3	0.161939	-0.0173361	-0.549585	0.0743006	-0.233324	0.81551	NA
RP11-962G15.1	0.250875	-0.0774833	-0.398301	0.167159	-0.463529	0.642985	NA
RP11-963H1.1	1.93824	-0.160643	-0.300871	0.212095	-0.757409	0.448805	NA
RP11-966I7.3	0.194185	0.0321706	0.291987	0.133104	0.241695	0.809017	NA
RP11-968A15.2	2.61696	-0.119902	-0.53064	0.177414	-0.675831	0.499148	NA
RP11-968A15.8	0.742856	0.279295	0.804713	0.203884	1.36987	0.170727	NA
RP11-968O1.5	1.71807	0.0802007	0.288416	0.19106	0.419768	0.674655	NA
RP11-96B2.1	1.21053	-0.134746	-0.271561	0.21254	-0.633977	0.526096	NA
RP11-96B5.3	2.38691	-0.118259	-0.181867	0.20266	-0.583532	0.559536	NA
RP11-96B5.4	0.373523	0.0153999	0.0792903	0.168332	0.0914854	0.927107	NA
RP11-96C21.1	0.0499692	-0.00528711	-0.261053	0.0598828	-0.0882911	0.929645	NA
RP11-96C21.2	0.0604469	-0.00333913	-0.164874	0.0598828	-0.0557611	0.955532	NA
RP11-96C23.10	0.0543594	0.00347883	0.171751	0.0598828	0.0580939	0.953674	NA
RP11-96C23.12	0.177214	0.0266452	0.84501	0.0742868	0.35868	0.719835	NA
RP11-96C23.14	2.16093	-0.169179	-0.659912	0.185164	-0.913672	0.360889	NA
RP11-96C23.9	3.5582	-0.0670129	-0.240126	0.190423	-0.351916	0.724901	NA
RP11-96D1.3	2.77091	0.185065	0.266339	0.195571	0.94628	0.344006	NA
RP11-96D1.6	0.106407	-0.0125921	-0.621721	0.0598828	-0.210279	0.83345	NA
RP11-96D1.7	0.323153	0.0213767	0.318035	0.106909	0.199952	0.841518	NA
RP11-96H17.1	2.07988	0.19698	0.318741	0.206362	0.954539	0.339811	NA
RP11-96J15.2	0.0352937	-0.00285213	-0.14083	0.0598828	-0.0476286	0.962012	NA
RP11-96J19.1	0.0390345	0.00153084	0.0755722	0.0598828	0.0255639	0.979605	NA
RP11-96J19.4	0.0201201	0.00396582	0.195795	0.0598828	0.0662264	0.947198	NA
RP11-96L14.7	4.1573	0.00383853	0.0120414	0.198072	0.0193795	0.984538	NA
RP11-96L7.2	0.0413156	0.00786179	0.388153	0.0598828	0.131286	0.895549	NA
RP11-96O20.2	0.246071	-0.0748572	-0.725488	0.129917	-0.576191	0.564486	NA
RP11-96P7.1	0.0196976	-0.000417148	-0.0206066	0.0598828	-0.00696609	0.994442	NA
RP11-972K6.1	0.091933	0.0073748	0.364109	0.0598828	0.123154	0.901985	NA
RP11-972L6.2	0.122299	0.0068732	0.12367	0.0973907	0.0705735	0.943737	NA
RP11-972P1.10	0.170438	0.023897	0.748831	0.0747185	0.319828	0.749099	NA
RP11-972P1.8	0.205855	0.0253937	1.26447	0.0598828	0.424057	0.671525	NA
RP11-973D8.4	3.46636	0.149474	0.490633	0.196257	0.761625	0.446284	NA
RP11-973D8.5	0.0806389	-0.0101571	-0.501498	0.0598828	-0.169616	0.865312	NA
RP11-973H7.1	0	0	0	0	0	1	NA
RP11-973H7.3	1.98178	-0.172598	-0.402933	0.210389	-0.820375	0.412003	NA
RP11-973H7.4	0	0	0	0	0	1	NA
RP11-973H7.5	0.0549442	0.00347883	0.171751	0.0598828	0.0580939	0.953674	NA
RP11-973N13.4	1.9853	0.190171	0.685896	0.191971	0.990626	0.321868	NA
RP11-976B16.1	1.64293	-0.390345	-0.765622	0.212492	-1.83699	0.0662119	NA
RP11-977G19.10	0.616874	-0.269079	-1.19094	0.176305	-1.52622	0.126956	NA
RP11-977G19.14	0.804135	-0.0966835	-0.8197	0.135725	-0.712348	0.476249	NA
RP11-97C18.1	2.37668	0.18922	0.312979	0.207787	0.910645	0.362482	NA
RP11-97E7.1	0.879927	0.144065	0.379884	0.206706	0.696958	0.485829	NA
RP11-97F8.1	0.0177533	0.00396582	0.195795	0.0598828	0.0662264	0.947198	NA
RP11-97O12.7	1.03167	0.0382674	0.239777	0.155716	0.245752	0.805875	NA
RP11-981G7.3	0.0196095	-0.000417148	-0.0206066	0.0598828	-0.00696609	0.994442	NA
RP11-981G7.6	4.27899	-0.0084389	-0.1403	0.100849	-0.0836782	0.933312	NA
RP11-982M15.5	0.161335	0.00201784	0.0996187	0.0598828	0.0336965	0.973119	NA
RP11-982M15.6	0.0162291	0.00396582	0.195795	0.0598828	0.0662264	0.947198	NA
RP11-982M15.7	2.0564	0.392582	0.723941	0.211648	1.85488	0.0636134	NA
RP11-986G18.2	0.225561	0.0273417	1.34058	0.0598828	0.456587	0.647968	NA
RP11-989E6.13	0.0342725	-0.00285213	-0.14083	0.0598828	-0.0476286	0.962012	NA
RP11-989E6.8	0.0156625	-0.000417148	-0.0206066	0.0598828	-0.00696609	0.994442	NA
RP11-989F5.1	0.37472	0.00380498	0.0736276	0.0962451	0.0395343	0.968464	NA
RP11-989F5.3	0.0929712	0.00299183	0.147707	0.0598828	0.0499615	0.960153	NA
RP11-98C1.2	0.938046	-0.0332944	-1.14026	0.071438	-0.46606	0.641173	NA
RP11-98D18.1	0.163151	0.0107838	0.532422	0.0598828	0.180081	0.857089	NA
RP11-98D18.15	0.077609	-0.00577411	-0.285097	0.0598828	-0.0964236	0.923184	NA
RP11-98D18.3	0.432417	-0.117932	-0.513725	0.1774	-0.664777	0.506193	NA
RP11-98D18.7	0.0494338	-0.00528711	-0.261053	0.0598828	-0.0882911	0.929645	NA
RP11-98F14.11	0.0179481	0.00396582	0.195795	0.0598828	0.0662264	0.947198	NA
RP11-98G7.1	0.145306	0.00445282	0.219842	0.0598828	0.074359	0.940725	NA
RP11-98L12.2	0.233042	-0.0057741	-0.285094	0.0598828	-0.0964235	0.923184	NA
RP11-995C19.2	2.25313	-0.12563	-0.256372	0.2125	-0.591202	0.554385	NA
RP11-996F15.4	0.486708	0.0603722	2.34201	0.0650707	0.927794	0.353514	NA
RP11-999E24.3	0.0181187	-0.000417148	-0.0206066	0.0598828	-0.00696609	0.994442	NA
RP11-99E15.2	0.224731	0.0192094	0.267941	0.109667	0.175161	0.860953	NA
RP11-99H8.1	0.745131	0.140249	0.361791	0.207267	0.676658	0.498623	NA
RP11-9E13.4	3.91198	0.0838198	0.112777	0.185714	0.451338	0.651746	NA
RP11-9E17.1	0.893526	-0.00316949	-0.0892594	0.0784061	-0.0404241	0.967755	NA
RP11-9G1.3	4.12272	0.179467	0.234835	0.180251	0.995649	0.31942	NA
RP11-9G10.1	0.159291	0.0484083	0.532435	0.122214	0.396095	0.692035	NA
RP11-9H20.2	0.0783124	-0.0101571	-0.501498	0.0598828	-0.169616	0.865312	NA
RP11-9L18.3	0.439282	-0.0712014	-0.281627	0.18451	-0.385894	0.699575	NA
RP11-9M16.2	1.57872	0.158793	0.420412	0.206359	0.769495	0.441599	NA
RP11-9M16.3	0.061865	0.00104384	0.0515281	0.0598828	0.0174314	0.986092	NA
RP13-1032I1.11	0.282024	0.0357164	1.12806	0.0750336	0.476005	0.63407	NA
RP13-1039J1.3	0.661202	-0.103663	-0.54596	0.165622	-0.625901	0.53138	NA
RP13-1056D16.2	2.16018	-0.254224	-1.20429	0.173975	-1.46127	0.143942	NA
RP13-122B23.8	0.294755	0.0228721	1.01552	0.063886	0.358015	0.720332	NA
RP13-122B23.9	0.322932	0.0313434	0.558537	0.098006	0.319811	0.749111	NA
RP13-130D24.1	3.05986	0.354559	0.493639	0.190779	1.85848	0.0631009	NA
RP13-131K19.1	1.25362	0.00265578	0.0309145	0.119205	0.022279	0.982225	NA
RP13-131K19.2	0.0859552	0.00980978	0.484332	0.0598828	0.163816	0.869876	NA
RP13-131K19.6	2.66137	0.243685	0.547114	0.211489	1.15223	0.249225	NA
RP13-13A3.1	0.509676	0.154423	0.5908	0.187591	0.823187	0.410401	NA
RP13-140E4.1	3.01989	0.124333	0.184184	0.198941	0.624974	0.531988	NA
RP13-150K15.1	0.0350633	0.00153084	0.0755722	0.0598828	0.0255639	0.979605	NA
RP13-16D10.1	0.017937	0.00396582	0.195795	0.0598828	0.0662264	0.947198	NA
RP13-16H11.5	0.282702	-0.100235	-1.7794	0.0968772	-1.03466	0.300827	NA
RP13-198D9.4	3.27034	0.0120434	0.0175429	0.197235	0.0610613	0.95131	NA
RP13-204A15.5	0.271417	-0.0641418	-1.15721	0.0965826	-0.664113	0.506618	NA
RP13-20L14.1	0.0385265	-0.00285213	-0.14083	0.0598828	-0.0476286	0.962012	NA
RP13-20L14.10	0.272582	0.0292896	1.4671	0.0598828	0.489117	0.624759	NA
RP13-210D15.4	0.0367701	0.00153084	0.0755722	0.0598828	0.0255639	0.979605	NA
RP13-210D15.8	0.856484	0.121274	1.59216	0.120446	1.00687	0.313997	NA
RP13-212L9.1	2.0416	0.0213105	0.0334921	0.204499	0.104209	0.917004	NA
RP13-225O21.2	0.630805	0.0306156	0.459942	0.106038	0.288721	0.772795	NA
RP13-225O21.5	0.0144589	-0.000417148	-0.0206066	0.0598828	-0.00696609	0.994442	NA
RP13-228J13.1	4.34828	0.175957	0.425838	0.20948	0.83997	0.400925	NA
RP13-228J13.10	0.11803	-0.019897	-0.944268	0.0598828	-0.332266	0.739688	NA
RP13-228J13.6	3.94119	0.0997361	0.165937	0.208114	0.479237	0.63177	NA
RP13-238N7.2	0.0496111	0.00347883	0.171751	0.0598828	0.0580939	0.953674	NA
RP13-254B10.1	0.0144589	-0.000417148	-0.0206066	0.0598828	-0.00696609	0.994442	NA
RP13-259N13.2	3.56811	0.444072	0.637205	0.194814	2.27947	0.022639	NA
RP13-262C2.3	0.104561	-0.00555823	-0.188915	0.0718372	-0.0773726	0.938327	NA
RP13-266I11.1	1.39357	0.0667521	0.316297	0.173972	0.383694	0.701205	NA
RP13-297E16.4	4.17238	-0.400441	-0.948794	0.209858	-1.90815	0.0563719	NA
RP13-33H18.1	0.0447074	0.00347883	0.171751	0.0598828	0.0580939	0.953674	NA
RP13-348B13.2	0.190672	-0.00285213	-0.140827	0.0598828	-0.0476285	0.962012	NA
RP13-349O20.2	0	0	0	0	0	1	NA
RP13-395E19.3	1.63169	0.294883	0.575987	0.212434	1.38811	0.165103	NA
RP13-401N8.3	2.72505	-0.0695192	-0.150392	0.21188	-0.328106	0.742831	NA
RP13-415G19.2	0.122203	-0.0063529	-0.212959	0.0723201	-0.0878442	0.930001	NA
RP13-43E11.1	0.161924	-0.0242834	-0.333181	0.110504	-0.219752	0.826064	NA
RP13-444H2.1	0.358767	-0.244699	-1.3784	0.159624	-1.53297	0.125283	NA
RP13-461N9.2	0.0850006	0.0117578	0.58051	0.0598828	0.196346	0.844339	NA
RP13-465B17.4	0.475769	-0.1171	-0.925503	0.136003	-0.861016	0.389229	NA
RP13-465B17.5	0.233578	0.00167118	0.051534	0.0752973	0.0221945	0.982293	NA
RP13-467H17.1	3.84672	-0.0192564	-0.399574	0.0907013	-0.212305	0.831869	NA
RP13-46H24.1	0.119846	-0.015027	-0.741944	0.0598828	-0.250941	0.80186	NA
RP13-476E20.1	0.367017	-0.00562591	-0.126158	0.0725464	-0.0775491	0.938187	NA
RP13-487P22.1	1.32812	0.106005	0.338591	0.197416	0.53696	0.591295	NA
RP13-488H8.1	0.0181466	0.00396582	0.195795	0.0598828	0.0662264	0.947198	NA
RP13-492C18.2	0.0939748	-0.0125921	-0.621721	0.0598828	-0.210279	0.83345	NA
RP13-494C23.1	0.0571112	-0.000904144	-0.0446507	0.0598828	-0.0150986	0.987954	NA
RP13-49I15.6	0.750609	-0.0609208	-0.417055	0.148882	-0.409189	0.682401	NA
RP13-514E23.1	0.0213838	0.00396582	0.195795	0.0598828	0.0662264	0.947198	NA
RP13-514E23.2	1.53024	-0.129171	-0.64862	0.169455	-0.762274	0.445896	NA
RP13-516M14.10	3.5468	-0.0520557	-0.129952	0.208327	-0.249875	0.802684	NA
RP13-52K8.1	0.882736	0.0883062	1.26855	0.11184	0.789577	0.429775	NA
RP13-554M15.8	0.144496	0.0156537	0.772868	0.0598828	0.261406	0.793779	NA
RP13-560N11.1	0.603899	0.00636015	0.129258	0.0905584	0.0702326	0.944009	NA
RP13-565O16.2	0.0148047	0.00396582	0.195795	0.0598828	0.0662264	0.947198	NA
RP13-578N3.3	1.26956	-0.075865	-0.180277	0.210003	-0.361257	0.717907	NA
RP13-580B18.1	0.31322	-0.0759959	-0.5314	0.146486	-0.518794	0.603904	NA
RP13-580B18.2	1.60754	-0.133523	-0.366538	0.204793	-0.651989	0.514408	NA
RP13-582O9.7	2.77658	-0.0950082	-0.216905	0.210813	-0.450675	0.652224	NA
RP13-635I23.3	0.546671	0.0489702	0.698621	0.110061	0.444935	0.656366	NA
RP13-638C3.2	0.37756	-0.0674368	-1.01865	0.104017	-0.648325	0.516775	NA
RP13-638C3.3	1.3424	0.0696604	0.284883	0.183125	0.380397	0.70365	NA
RP13-638C3.5	0.227556	0.0423694	0.388166	0.13256	0.319625	0.749253	NA
RP13-638C3.6	0.244014	0.00515331	0.12367	0.0849484	0.060664	0.951627	NA
RP13-650J16.1	1.85213	-0.0913159	-0.163182	0.210946	-0.432887	0.665097	NA
RP13-672B3.5	0.0707418	-0.00333913	-0.164874	0.0598828	-0.0557611	0.955532	NA
RP13-685P2.7	0.0581915	0.00786179	0.388153	0.0598828	0.131286	0.895549	NA
RP13-685P2.8	0	0	0	0	0	1	NA
RP13-714J12.1	0.103023	0.0137058	0.676689	0.0598828	0.228876	0.818965	NA
RP13-726E6.1	0.236473	-0.0588539	-0.811101	0.110091	-0.534591	0.592933	NA
RP13-735L24.1	0.38974	0.0467334	2.03133	0.0598997	0.780194	0.435277	NA
RP13-766D20.1	0.150178	0.0227002	0.532431	0.0858842	0.264312	0.791539	NA
RP13-766D20.2	0.0530437	0.00786179	0.388153	0.0598828	0.131286	0.895549	NA
RP13-786C16.1	0.140674	-0.0062611	-0.309141	0.0598828	-0.104556	0.916728	NA
RP13-820C6.4	0.024158	0.00396582	0.195795	0.0598828	0.0662264	0.947198	NA
RP13-870H17.3	0.117589	-0.00190162	-0.0927389	0.0602482	-0.0315631	0.97482	NA
RP13-926M18.1	0.101257	0.0137058	0.676689	0.0598828	0.228876	0.818965	NA
RP13-93L13.1	0.0931283	-0.0101571	-0.501498	0.0598828	-0.169616	0.865312	NA
RP13-941N14.1	0.408838	0.022088	0.286303	0.114319	0.193214	0.846792	NA
RP13-977J11.6	0.673049	-0.0324952	-0.673996	0.088834	-0.365796	0.714517	NA
RP13-991F5.2	2.21694	-0.194822	-0.339342	0.210186	-0.926902	0.353977	NA
RP3-322G13.7	3.10161	-0.356039	-0.959697	0.205371	-1.73364	0.0829821	NA
RP3-323P24.3	2.42809	-0.00144959	-0.00876376	0.15807	-0.00917051	0.992683	NA
RP3-324O17.7	0.792826	-0.183954	-1.42939	0.14492	-1.26935	0.204317	NA
RP3-324O17.8	4.32148	0.131648	0.232495	0.210581	0.625166	0.531862	NA
RP3-325F22.3	3.11863	-0.0688976	-0.178508	0.206734	-0.333266	0.738933	NA
RP3-326I13.1	0.0213094	0.00396582	0.195795	0.0598828	0.0662264	0.947198	NA
RP3-329A5.1	0.611042	0.127565	1.12077	0.132616	0.96191	0.336095	NA
RP3-329E20.2	0.706593	-0.0750602	-1.25298	0.098371	-0.763032	0.445444	NA
RP3-331H24.7	1.00012	-0.293888	-0.716854	0.209231	-1.40461	0.160138	NA
RP3-333A15.1	0	0	0	0	0	1	NA
RP3-333A15.2	0.264436	0.0253252	0.243897	0.129676	0.195296	0.845161	NA
RP3-333H23.9	0.877253	0.00174638	0.013194	0.144162	0.012114	0.990335	NA
RP3-336K20__B.2	0.151786	0.00493982	0.243886	0.0598828	0.0824915	0.934256	NA
RP3-337H4.10	0.997323	0.0992856	1.25514	0.118811	0.835663	0.403344	NA
RP3-337H4.8	2.75349	0.121124	0.173254	0.194852	0.621621	0.534191	NA
RP3-337H4.9	4.03767	-0.067379	-0.166455	0.20866	-0.322913	0.746761	NA
RP3-339A18.3	0.595067	0.0748037	0.39029	0.172814	0.432857	0.665119	NA
RP3-339A18.6	3.1008	0.313843	0.436486	0.190645	1.64621	0.0997201	NA
RP3-340B19.3	0.0469874	-0.00528711	-0.261053	0.0598828	-0.0882911	0.929645	NA
RP3-340B19.5	3.53081	0.170782	0.602737	0.192589	0.886772	0.375202	NA
RP3-340N1.2	3.87321	-0.0575087	-0.295353	0.167885	-0.342548	0.731939	NA
RP3-348I23.2	0.513393	-0.162925	-0.848725	0.167045	-0.975332	0.329396	NA
RP3-348I23.3	0.578214	0.0479104	0.566422	0.115682	0.414155	0.67876	NA
RP3-354J5.3	0.0322555	-0.00285213	-0.14083	0.0598828	-0.0476286	0.962012	NA
RP3-354N19.3	1.40713	0.0888278	0.787616	0.136904	0.648834	0.516446	NA
RP3-355L5.3	2.2665	0.0450095	0.436114	0.130432	0.34508	0.730034	NA
RP3-355L5.5	0.764007	-0.0207398	-0.34277	0.104778	-0.197939	0.843093	NA
RP3-357I16.1	0.0367273	0.00153084	0.0755722	0.0598828	0.0255639	0.979605	NA
RP3-365I19.2	4.71849	-0.182333	-0.24571	0.185983	-0.980375	0.326901	NA
RP3-365O12.2	0.0506195	-0.000904144	-0.0446507	0.0598828	-0.0150986	0.987954	NA
RP3-369A17.4	0.201542	0.0078618	0.388155	0.0598828	0.131287	0.895549	NA
RP3-370M22.8	3.31043	-0.21958	-0.32056	0.197359	-1.11259	0.265883	NA
RP3-378P9.1	1.17965	-0.189099	-0.450466	0.20971	-0.901717	0.367207	NA
RP3-378P9.2	1.29019	-0.0503127	-0.113096	0.211212	-0.23821	0.811718	NA
RP3-380B8.4	0.0179481	0.00396582	0.195795	0.0598828	0.0662264	0.947198	NA
RP3-382I10.3	0.0142398	-0.000417148	-0.0206066	0.0598828	-0.00696609	0.994442	NA
RP3-382I10.7	0.813617	-0.27271	-1.2706	0.174866	-1.55954	0.118869	NA
RP3-384D21.2	0.0289175	0.00396582	0.195795	0.0598828	0.0662264	0.947198	NA
RP3-388E23.2	0.0614049	-0.0077221	-0.381275	0.0598828	-0.128954	0.897394	NA
RP3-388M5.8	0.0161278	-0.000417148	-0.0206066	0.0598828	-0.00696609	0.994442	NA
RP3-388M5.9	0.503298	-0.058533	-2.47453	0.0599564	-0.976259	0.328936	NA
RP3-388N13.3	1.09469	0.234091	0.59401	0.208446	1.12303	0.261424	NA
RP3-389A20.5	1.87748	-0.158238	-1.25347	0.141583	-1.11763	0.263724	NA
RP3-391O22.1	0.233146	0.0170525	0.388163	0.0871209	0.195734	0.844819	NA
RP3-393E18.2	0.101773	-0.0125921	-0.621721	0.0598828	-0.210279	0.83345	NA
RP3-393E18.3	0.0887664	0.0117578	0.58051	0.0598828	0.196346	0.844339	NA
RP3-393P12.1	0.0387434	0.00153084	0.0755722	0.0598828	0.0255639	0.979605	NA
RP3-395C13.1	0.110521	0.0112708	0.556466	0.0598828	0.188214	0.850709	NA
RP3-395M20.2	0.0866659	-0.00577411	-0.285097	0.0598828	-0.0964236	0.923184	NA
RP3-395M20.3	0.233029	-0.0232109	-1.07751	0.0630772	-0.367976	0.712891	NA
RP3-395M20.7	1.36022	0.12565	0.721824	0.163196	0.769933	0.441339	NA
RP3-395M20.9	1.31383	-0.0733477	-0.839732	0.119547	-0.613547	0.539515	NA
RP3-395P12.2	0.69391	-0.197845	-0.652245	0.195159	-1.01376	0.310697	NA
RP3-399J4.2	0.787951	0.0378988	0.130506	0.19331	0.196052	0.844569	NA
RP3-400B16.1	1.6833	-0.1182	-4.35345	0.0783316	-1.50896	0.131308	NA
RP3-400B16.4	0.17767	0.00222683	0.0996197	0.0628401	0.0354365	0.971732	NA
RP3-401D24.1	3.31432	0.562235	1.17243	0.212506	2.64574	0.00815132	NA
RP3-402G11.27	0.470203	-0.0821598	-0.992009	0.118921	-0.690878	0.489643	NA
RP3-402G11.28	1.17452	0.0910509	0.374063	0.183626	0.495849	0.620001	NA
RP3-403A15.1	0.103171	-0.0125921	-0.621721	0.0598828	-0.210279	0.83345	NA
RP3-403L10.3	0.707053	0.123467	0.848612	0.152818	0.807934	0.419128	NA
RP3-404F18.5	2.4034	-0.0579641	-0.322907	0.162679	-0.35631	0.721608	NA
RP3-406A7.3	0.0518015	-0.000904144	-0.0446507	0.0598828	-0.0150986	0.987954	NA
RP3-406A7.5	0.220214	0.107793	0.820975	0.143568	0.750812	0.452766	NA
RP3-406P24.3	0.283518	-0.0437393	-0.638317	0.108716	-0.402327	0.687443	NA
RP3-406P24.4	0.0556579	0.00347883	0.171751	0.0598828	0.0580939	0.953674	NA
RP3-406P24.5	2.43707	0.132854	0.210093	0.204876	0.64846	0.516688	NA
RP3-408N23.4	0.166325	-0.024767	-1.172	0.0598828	-0.413591	0.679174	NA
RP3-412A9.16	4.18136	-0.13232	-0.607858	0.174828	-0.756862	0.449133	NA
RP3-414A15.10	0.866946	-0.168123	-2.08667	0.116941	-1.43768	0.150526	NA
RP3-414A15.11	0.912067	0.146216	2.49922	0.108078	1.35287	0.176097	NA
RP3-414A15.12	1.70762	0.118495	1.10224	0.135522	0.874357	0.381924	NA
RP3-414A15.2	0.0715999	0.00104384	0.0515281	0.0598828	0.0174314	0.986092	NA
RP3-416H24.1	0.0573102	0.00786179	0.388153	0.0598828	0.131286	0.895549	NA
RP3-418A9.3	0.644714	0.186478	1.9267	0.126475	1.47443	0.140367	NA
RP3-419C19.3	0.452988	-0.0328279	-1.36608	0.0645781	-0.508344	0.611212	NA
RP3-425C14.6	2.31048	0.126088	0.532175	0.181972	0.692897	0.488374	NA
RP3-425P12.1	0.358883	0.064682	0.419544	0.154876	0.417636	0.676213	NA
RP3-425P12.5	0.0682427	0.00980978	0.484332	0.0598828	0.163816	0.869876	NA
RP3-426I6.2	0.449278	-0.0351454	-0.496801	0.111175	-0.316125	0.751908	NA
RP3-426I6.6	4.1228	0.038051	0.120741	0.197724	0.192445	0.847394	NA
RP3-428A13.1	4.03485	-0.115556	-0.154998	0.185295	-0.623632	0.532869	NA
RP3-429O6.1	0.051182	0.00786179	0.388153	0.0598828	0.131286	0.895549	NA
RP3-430A16.1	0.310304	0.0132188	0.663355	0.0598828	0.220744	0.825292	NA
RP3-431A14.4	0.0569592	-0.0077221	-0.381275	0.0598828	-0.128954	0.897394	NA
RP3-431P23.5	0.869976	0.243489	0.669359	0.205214	1.18651	0.23542	NA
RP3-436N22.3	0.595873	0.0356987	0.116255	0.19607	0.182071	0.855527	NA
RP3-445O10.1	0.172018	0.00733525	0.0996267	0.11102	0.0660715	0.947321	NA
RP3-446N13.5	0.230104	0.0613565	0.700749	0.120156	0.510642	0.609602	NA
RP3-448I9.2	0.0927992	0.0137058	0.676689	0.0598828	0.228876	0.818965	NA
RP3-449M8.6	1.53739	-0.103147	-0.97939	0.130774	-0.788741	0.430263	NA
RP3-449M8.9	1.35554	-0.072573	-0.856863	0.118461	-0.612631	0.540121	NA
RP3-453C12.14	1.8195	0.107619	0.459038	0.180958	0.594715	0.552034	NA
RP3-453C12.15	0.603862	0.00176418	0.0449505	0.0814273	0.0216658	0.982715	NA
RP3-453I5.2	0.0171952	-0.000417148	-0.0206066	0.0598828	-0.00696609	0.994442	NA
RP3-454B23.1	2.47935	0.121076	0.221222	0.211542	0.572353	0.567083	NA
RP3-455J7.3	0.114456	-0.015027	-0.741944	0.0598828	-0.250941	0.80186	NA
RP3-461F17.1	0.0665211	-0.00528711	-0.261053	0.0598828	-0.0882911	0.929645	NA
RP3-461F17.2	0.0318268	0.00591381	0.291974	0.0598828	0.0987564	0.921332	NA
RP3-461F17.3	1.66024	0.169696	0.476972	0.203857	0.832427	0.405168	NA
RP3-461P17.10	0.989142	0.121784	0.777075	0.156401	0.77866	0.43618	NA
RP3-462D8.2	0.0337812	-0.00285213	-0.14083	0.0598828	-0.0476286	0.962012	NA
RP3-465N24.6	4.34235	0.177425	0.418261	0.210277	0.843768	0.398799	NA
RP3-466P17.1	0.0885076	-0.00577411	-0.285097	0.0598828	-0.0964236	0.923184	NA
RP3-467K16.2	4.55687	0.124071	0.192762	0.203647	0.609245	0.542362	NA
RP3-467K16.7	0.136804	0.00466212	0.219842	0.0612441	0.0761235	0.939321	NA
RP3-467L1.4	2.01133	-0.247786	-0.988116	0.183983	-1.34678	0.17805	NA
RP3-467L1.6	3.59783	0.212313	0.984093	0.177356	1.19711	0.231265	NA
RP3-468K18.5	0.406039	-0.0899385	-0.921188	0.131913	-0.681804	0.495363	NA
RP3-468O1.6	0.275341	-0.00162778	-0.0686914	0.0646622	-0.0251736	0.979917	NA
RP3-470L22.1	0.387849	0.00859834	0.177727	0.0945638	0.0909264	0.927551	NA
RP3-474G15.1	0.170847	0.0056899	0.0996258	0.0986468	0.0576795	0.954004	NA
RP3-476K8.3	1.96602	0.156259	0.631082	0.184471	0.847068	0.396957	NA
RP3-483K16.4	0.0621732	0.00347883	0.171751	0.0598828	0.0580939	0.953674	NA
RP3-486D24.1	0.0616747	-0.000904144	-0.0446507	0.0598828	-0.0150986	0.987954	NA
RP3-486I3.7	1.51429	-0.208324	-0.562794	0.205446	-1.01401	0.310578	NA
RP3-488M23.3	2.48821	-0.156629	-0.414847	0.205937	-0.760569	0.446914	NA
RP3-497J21.1	1.56912	0.275064	0.7889	0.20364	1.35074	0.17678	NA
RP3-500L14.2	0	0	0	0	0	1	NA
RP3-507I15.1	0.123628	0.00688723	0.12367	0.0974842	0.0706497	0.943677	NA
RP3-508D13.1	0.328174	0.0503609	0.195278	0.1855	0.271488	0.786016	NA
RP3-508I15.10	0.379292	0.140262	0.609775	0.179193	0.782742	0.433778	NA
RP3-508I15.14	1.41277	0.723518	2.52195	0.199072	3.63445	0.000278572	NA
RP3-508I15.19	2.6646	0.163869	0.280477	0.209456	0.782358	0.434004	NA
RP3-508I15.20	1.70374	0.103446	0.31356	0.200118	0.516923	0.60521	NA
RP3-508I15.22	1.98751	0.245196	0.754415	0.200146	1.22508	0.220544	NA
RP3-509I19.1	0.154004	6.98518e-05	0.00343985	0.0598828	0.00116648	0.999069	NA
RP3-510D11.2	0.31947	0.0351336	1.75604	0.0598828	0.586707	0.557401	NA
RP3-510D11.4	0.0510169	0.00786179	0.388153	0.0598828	0.131286	0.895549	NA
RP3-510O8.4	1.82961	0.201798	0.414181	0.212541	0.949455	0.342389	NA
RP3-520B18.1	0.0196095	-0.000417148	-0.0206066	0.0598828	-0.00696609	0.994442	NA
RP3-521E19.2	0.797516	0.00377216	0.0304374	0.140478	0.0268524	0.978577	NA
RP3-522D1.2	0.0214824	0.00396582	0.195795	0.0598828	0.0662264	0.947198	NA
RP3-522J7.5	0.242926	-0.0111669	-0.477451	0.0642477	-0.173811	0.862014	NA
RP3-522J7.6	1.51039	-0.270601	-0.817487	0.199834	-1.35413	0.175696	NA
RP3-522P13.1	1.16376	-0.367386	-1.55637	0.181524	-2.02389	0.0429811	NA
RP3-522P13.2	1.49527	-0.0571016	-0.323546	0.161907	-0.352681	0.724328	NA
RP3-523E19.2	0.0214824	0.00396582	0.195795	0.0598828	0.0662264	0.947198	NA
RP3-523K23.2	0.0213094	0.00396582	0.195795	0.0598828	0.0662264	0.947198	NA
RP3-525L6.2	0.84223	-0.0203363	-0.186566	0.132009	-0.154052	0.877569	NA
RP4-529N6.2	0.0170056	0.00396582	0.195795	0.0598828	0.0662264	0.947198	NA
RP4-533D7.3	0.038078	-0.00285213	-0.14083	0.0598828	-0.0476286	0.962012	NA
RP4-533D7.4	1.17663	-0.0918475	-0.876195	0.129653	-0.708411	0.47869	NA
RP4-533D7.5	0.0144589	-0.000417148	-0.0206066	0.0598828	-0.00696609	0.994442	NA
RP4-535B20.1	0.82073	0.0580858	0.172457	0.200923	0.289095	0.772508	NA
RP4-535B20.2	0.0138138	-0.000417148	-0.0206066	0.0598828	-0.00696609	0.994442	NA
RP4-536B24.2	0.0725307	0.00104384	0.0515281	0.0598828	0.0174314	0.986092	NA
RP4-536B24.3	1.16612	-0.0323207	-0.188429	0.160281	-0.201651	0.840189	NA
RP4-536B24.4	0.0690441	-0.0077221	-0.381275	0.0598828	-0.128954	0.897394	NA
RP4-537K23.4	0.0826705	-0.00139114	-0.0686949	0.0598828	-0.0232311	0.981466	NA
RP4-539M6.14	0.0171952	-0.000417148	-0.0206066	0.0598828	-0.00696609	0.994442	NA
RP4-539M6.20	2.24263	-0.200151	-0.735244	0.188817	-1.06003	0.289131	NA
RP4-539M6.22	0.47409	0.0263014	0.84559	0.0831713	0.316232	0.751827	NA
RP4-541C22.5	0.0706725	0.00104384	0.0515281	0.0598828	0.0174314	0.986092	NA
RP4-545C24.1	4.6582	0.122056	0.209274	0.209583	0.582377	0.560313	NA
RP4-545C24.5	0.0373153	0.00153084	0.0755722	0.0598828	0.0255639	0.979605	NA
RP4-545K15.5	2.72782	-0.0213555	-0.169394	0.14094	-0.151522	0.879564	NA
RP4-545L17.11	2.41084	-0.0505645	-0.142802	0.203375	-0.248628	0.803649	NA
RP4-545L17.12	0.251415	0.0140974	0.340073	0.0847385	0.166364	0.86787	NA
RP4-550H1.4	0.102818	-0.0125921	-0.621721	0.0598828	-0.210279	0.83345	NA
RP4-550H1.5	2.36511	-0.306144	-0.443988	0.196707	-1.55635	0.119625	NA
RP4-550H1.7	0.149452	-0.0130791	-0.645765	0.0598828	-0.218411	0.827109	NA
RP4-560B9.4	0.0604435	0.00347883	0.171751	0.0598828	0.0580939	0.953674	NA
RP4-561L24.3	1.23846	0.032025	0.287004	0.133818	0.239317	0.81086	NA
RP4-562J12.1	0.0368185	-0.00285213	-0.14083	0.0598828	-0.0476286	0.962012	NA
RP4-564F22.5	2.45152	0.235974	0.480253	0.21254	1.11026	0.266887	NA
RP4-564F22.6	0.0175002	0.00396582	0.195795	0.0598828	0.0662264	0.947198	NA
RP4-564F22.7	0.0997625	-0.0125921	-0.621721	0.0598828	-0.210279	0.83345	NA
RP4-566D2.1	0.553579	0.132247	0.57841	0.179483	0.736822	0.461231	NA
RP4-568C11.4	1.4166	-0.0962056	-0.226147	0.210243	-0.457593	0.647245	NA
RP4-569M23.2	0.103319	0.000556847	0.027484	0.0598828	0.00929896	0.992581	NA
RP4-570O12.3	3.81219	0.00858878	0.0115185	0.184951	0.0464381	0.962961	NA
RP4-575N6.2	0.046595	-0.000904144	-0.0446507	0.0598828	-0.0150986	0.987954	NA
RP4-575N6.4	0.0171952	-0.000417148	-0.0206066	0.0598828	-0.00696609	0.994442	NA
RP4-575N6.5	0.386527	0.0881043	0.396604	0.178234	0.494318	0.621082	NA
RP4-576H24.4	0.0319061	0.00591381	0.291974	0.0598828	0.0987564	0.921332	NA
RP4-576H24.5	0.300668	0.0161239	0.678901	0.0648324	0.248701	0.803592	NA
RP4-580N22.2	0.0996013	-0.0125921	-0.621721	0.0598828	-0.210279	0.83345	NA
RP4-581F12.1	0.0126137	-0.000417148	-0.0206066	0.0598828	-0.00696609	0.994442	NA
RP4-583P15.15	1.62736	-0.00752896	-0.0250348	0.195017	-0.0386068	0.969204	NA
RP4-583P15.16	0.0688571	0.00104384	0.0515281	0.0598828	0.0174314	0.986092	NA
RP4-584D14.5	2.57724	0.0923496	0.182959	0.212539	0.434507	0.66392	NA
RP4-584D14.6	0.113925	0.0156537	0.772868	0.0598828	0.261406	0.793779	NA
RP4-585I14.3	0.102039	-0.0101571	-0.501498	0.0598828	-0.169616	0.865312	NA
RP4-590F24.2	0.989844	0.00379528	0.00887102	0.21037	0.018041	0.985606	NA
RP4-591B8.2	0.0945658	-0.0101571	-0.501498	0.0598828	-0.169616	0.865312	NA
RP4-593H12.1	0.90638	-0.0500242	-0.584896	0.118031	-0.423821	0.671696	NA
RP4-597N16.1	0.0332542	-0.00285213	-0.14083	0.0598828	-0.0476286	0.962012	NA
RP4-597N16.4	0.781525	0.0038624	0.0380554	0.128533	0.0300499	0.976027	NA
RP4-601P9.1	0.393298	-0.00804075	-0.0384535	0.17048	-0.0471652	0.962382	NA
RP4-601P9.2	3.26226	0.257839	0.377394	0.197655	1.30449	0.192066	NA
RP4-603I14.3	0.265905	0.00393662	0.123669	0.0746263	0.0527511	0.95793	NA
RP4-607I7.1	0.548636	-0.106824	-2.73979	0.0764395	-1.39749	0.162265	NA
RP4-612B18.3	0.215163	-0.020871	-1.04214	0.0598828	-0.348531	0.727441	NA
RP4-612C19.1	0.187683	-0.00480011	-0.237006	0.0598828	-0.0801585	0.936111	NA
RP4-612C19.2	0.886079	0.122579	1.10269	0.139852	0.876486	0.380766	NA
RP4-613A2.1	1.17409	-0.351696	-1.35482	0.187562	-1.8751	0.0607793	NA
RP4-614C10.1	0.0162291	0.00396582	0.195795	0.0598828	0.0662264	0.947198	NA
RP4-614C15.2	1.94854	-0.00209307	-0.0036689	0.2104	-0.00994801	0.992063	NA
RP4-616B8.4	0.0917695	-0.00577411	-0.285097	0.0598828	-0.0964236	0.923184	NA
RP4-616B8.6	0.545868	0.0210255	0.713982	0.0733873	0.2865	0.774495	NA
RP4-620E11.4	0.211691	-0.0304266	-0.697965	0.0870461	-0.349546	0.726679	NA
RP4-620E11.8	2.33837	0.0541892	0.302925	0.163573	0.331284	0.74043	NA
RP4-620F22.3	1.12961	0.170183	0.472886	0.204482	0.832261	0.405262	NA
RP4-621B10.8	0.645281	-0.16368	-0.480869	0.201602	-0.811894	0.416853	NA
RP4-621N11.2	0.0387169	0.00153084	0.0755722	0.0598828	0.0255639	0.979605	NA
RP4-622L5.7	0.640708	-0.126188	-0.904199	0.143119	-0.881705	0.377936	NA
RP4-625H18.2	0.0761054	-0.00333913	-0.164874	0.0598828	-0.0557611	0.955532	NA
RP4-630A11.3	4.02599	0.106962	0.392214	0.190008	0.562936	0.573479	NA
RP4-630C24.3	0.0170607	0.00396582	0.195795	0.0598828	0.0662264	0.947198	NA
RP4-630J13.1	0.0552551	-0.0077221	-0.381275	0.0598828	-0.128954	0.897394	NA
RP4-631H13.4	0.0344384	-0.00285213	-0.14083	0.0598828	-0.0476286	0.962012	NA
RP4-633I8.4	3.83593	-0.0222758	-0.0822709	0.188709	-0.118043	0.906034	NA
RP4-633O19__A.1	1.45942	0.141831	0.939576	0.154992	0.915089	0.360145	NA
RP4-635A23.3	0.110797	0.00113891	0.0274896	0.0847094	0.013445	0.989273	NA
RP4-635A23.4	1.98838	-0.0760857	-0.862936	0.120139	-0.633315	0.526528	NA
RP4-635E18.6	2.51388	-0.0768679	-0.313473	0.182559	-0.421059	0.673712	NA
RP4-639F20.1	0.104592	-0.00820909	-0.40532	0.0598828	-0.137086	0.890963	NA
RP4-639J15.3	2.02965	-0.0954118	-0.169663	0.210861	-0.452487	0.650918	NA
RP4-641G12.3	2.39065	0.133923	1.74462	0.120407	1.11225	0.266031	NA
RP4-644L1.2	0	0	0	0	0	1	NA
RP4-646N3.1	0.125297	-0.0125921	-0.621721	0.0598828	-0.210279	0.83345	NA
RP4-654H19.2	0.0504547	-0.0077221	-0.381275	0.0598828	-0.128954	0.897394	NA
RP4-655C5.4	0.3443	-0.142338	-1.89467	0.10729	-1.32666	0.184622	NA
RP4-655C5.9	0.0161278	-0.000417148	-0.0206066	0.0598828	-0.00696609	0.994442	NA
RP4-655J12.5	0.742678	0.132289	2.79057	0.0942372	1.40378	0.160383	NA
RP4-655L22.4	2.76727	0.141011	0.215498	0.202129	0.697628	0.48541	NA
RP4-657D16.6	0.899073	-0.120297	-0.452895	0.187447	-0.641765	0.521026	NA
RP4-657E11.10	1.88636	0.0754938	0.56136	0.14616	0.516515	0.605495	NA
RP4-660H19.1	0.665265	0.26124	0.704079	0.206231	1.26674	0.20525	NA
RP4-665J23.1	0.325563	0.0324481	1.40891	0.0640254	0.5068	0.612295	NA
RP4-665J23.2	0.0142398	-0.000417148	-0.0206066	0.0598828	-0.00696609	0.994442	NA
RP4-665N4.4	0.0612231	-0.00528711	-0.261053	0.0598828	-0.0882911	0.929645	NA
RP4-665N4.8	0.155194	0.00214527	0.0996193	0.0617043	0.0347669	0.972266	NA
RP4-666F24.3	2.28327	-0.0354721	-0.113383	0.197023	-0.18004	0.857121	NA
RP4-669B10.3	0.0925829	0.000785437	0.0274872	0.0708168	0.0110911	0.991151	NA
RP4-669L17.2	0.102822	-0.00820909	-0.40532	0.0598828	-0.137086	0.890963	NA
RP4-669P10.16	0.392765	-0.0176743	-0.153936	0.131788	-0.134112	0.893314	NA
RP4-669P10.19	3.06049	0.181862	0.976222	0.16856	1.07892	0.280625	NA
RP4-669P10.20	0.632309	-0.147625	-0.61747	0.18193	-0.811435	0.417116	NA
RP4-671G15.2	0.266756	0.0161407	0.799137	0.0598828	0.269539	0.787515	NA
RP4-673D20.4	0.116827	-0.0062611	-0.309141	0.0598828	-0.104556	0.916728	NA
RP4-673D20.6	0.581753	-0.11199	-1.77729	0.100614	-1.11307	0.26568	NA
RP4-675G8.3	0.100206	-0.00765916	-0.188914	0.0838435	-0.0913507	0.927214	NA
RP4-676J13.2	0.0324582	0.00591381	0.291974	0.0598828	0.0987564	0.921332	NA
RP4-677H15.4	1.9955	-0.136317	-0.482069	0.190935	-0.713947	0.47526	NA
RP4-680D5.8	0.199622	0.0234457	1.15592	0.0598828	0.391527	0.695408	NA
RP4-680D5.9	0.474203	-0.10116	-1.43415	0.103007	-0.982072	0.326065	NA
RP4-681N20.5	1.80978	0.0999035	0.528318	0.16767	0.595833	0.551287	NA
RP4-682C21.2	2.85809	0.387815	1.32392	0.196303	1.97559	0.0482012	NA
RP4-682C21.5	1.74618	-0.0790896	-0.155532	0.212528	-0.372138	0.70979	NA
RP4-682E18.1	0.146833	-0.0238878	-0.333181	0.10967	-0.217815	0.827573	NA
RP4-684O24.5	4.37051	-0.136158	-0.619632	0.175471	-0.775959	0.437773	NA
RP4-686C3.7	1.5701	0.0255772	0.070469	0.204711	0.124943	0.900568	NA
RP4-687K1.2	2.6701	0.204433	0.979489	0.175289	1.16626	0.243508	NA
RP4-694B14.8	0.0138138	-0.000417148	-0.0206066	0.0598828	-0.00696609	0.994442	NA
RP4-700A9.1	0.0544399	0.00786179	0.388153	0.0598828	0.131286	0.895549	NA
RP4-704D21.2	0.321582	0.0225196	0.654999	0.0739868	0.304373	0.760844	NA
RP4-713A8.1	0.140321	0.0176017	0.869047	0.0598828	0.293936	0.768806	NA
RP4-713B5.2	0.837777	0.0710788	2.18022	0.0825363	0.861182	0.389138	NA
RP4-714D9.2	0.3186	0.000294221	0.00344815	0.118736	0.00247794	0.998023	NA
RP4-714D9.4	0.0541731	-0.00528711	-0.261053	0.0598828	-0.0882911	0.929645	NA
RP4-715N11.2	0.102556	-0.0125921	-0.621721	0.0598828	-0.210279	0.83345	NA
RP4-717I23.2	0.359824	-0.0712743	-0.919153	0.115337	-0.617964	0.536599	NA
RP4-718J7.4	0.0541311	0.00786179	0.388153	0.0598828	0.131286	0.895549	NA
RP4-718P11.1	0.307397	-0.119802	-0.652245	0.165133	-0.725489	0.468152	NA
RP4-724P12.1	0.49106	0.149162	0.519413	0.192354	0.775454	0.438071	NA
RP4-725G10.4	0.594794	-0.153372	-1.18063	0.141833	-1.08136	0.279538	NA
RP4-725K1.1	0.249292	-0.0214796	-0.981284	0.0637108	-0.337143	0.736009	NA
RP4-728D4.3	3.3443	0.0454793	0.246347	0.165198	0.275302	0.783084	NA
RP4-730K3.3	2.4426	0.109371	1.10652	0.130729	0.836625	0.402803	NA
RP4-734G22.3	1.33735	-0.120942	-0.849493	0.148429	-0.814812	0.41518	NA
RP4-734P14.4	1.3772	0.0753529	0.390441	0.168522	0.447139	0.654775	NA
RP4-735C1.6	0.0914921	-0.00577411	-0.285097	0.0598828	-0.0964236	0.923184	NA
RP4-737E23.2	0.0593079	0.00347883	0.171751	0.0598828	0.0580939	0.953674	NA
RP4-737E23.7	0.181443	-0.016001	-0.794341	0.0598828	-0.267206	0.789311	NA
RP4-738P11.3	0.0717057	-0.0077221	-0.381275	0.0598828	-0.128954	0.897394	NA
RP4-738P11.4	0.0171363	-0.000417148	-0.0206066	0.0598828	-0.00696609	0.994442	NA
RP4-738P15.1	0.0196095	-0.000417148	-0.0206066	0.0598828	-0.00696609	0.994442	NA
RP4-738P15.4	0.0144589	-0.000417148	-0.0206066	0.0598828	-0.00696609	0.994442	NA
RP4-739H11.3	0.244384	-0.0117495	-0.164866	0.109367	-0.107432	0.914446	NA
RP4-740C4.5	0.0543199	-0.000904144	-0.0446507	0.0598828	-0.0150986	0.987954	NA
RP4-742C19.12	0	0	0	0	0	1	NA
RP4-742J24.2	4.75123	-0.0612518	-0.294697	0.172221	-0.355658	0.722097	NA
RP4-743O11.1	2.87384	0.140803	0.245581	0.210313	0.669495	0.50318	NA
RP4-744I24.4	0.0351981	0.00153084	0.0755722	0.0598828	0.0255639	0.979605	NA
RP4-751H13.5	2.01108	-0.0156277	-0.0895264	0.160931	-0.0971079	0.922641	NA
RP4-752I6.1	1.81667	0.0635696	0.20394	0.197231	0.32231	0.747218	NA
RP4-753D10.5	1.16867	-0.245671	-0.501856	0.212509	-1.15605	0.247662	NA
RP4-753F5.1	0.10518	-0.00820909	-0.40532	0.0598828	-0.137086	0.890963	NA
RP4-756H11.4	0.274272	-0.0282273	-0.4092	0.108208	-0.260863	0.794198	NA
RP4-758J24.4	0.603077	-0.0529854	-0.918856	0.100375	-0.527872	0.597588	NA
RP4-760C5.3	0.769261	0.00511368	0.0846476	0.105631	0.0484106	0.961389	NA
RP4-761I2.5	0.228724	0.0137058	0.658579	0.0598828	0.228877	0.818965	NA
RP4-761J14.8	1.89591	0.138141	0.714977	0.169723	0.81392	0.415691	NA
RP4-761J14.9	1.26846	0.123009	0.928148	0.147189	0.835721	0.403312	NA
RP4-771M4.3	0.870971	0.0747345	0.21538	0.20271	0.368678	0.712368	NA
RP4-777L9.2	0.11874	-0.00820909	-0.40532	0.0598828	-0.137086	0.890963	NA
RP4-777O23.1	3.4858	0.131955	0.272191	0.212477	0.62103	0.53458	NA
RP4-777O23.2	2.19871	-0.206388	-0.74908	0.189882	-1.08693	0.277069	NA
RP4-778K6.1	0.271122	-0.0453208	-1.06605	0.0862134	-0.525682	0.599109	NA
RP4-781K5.4	0.814589	-0.352789	-2.13468	0.156709	-2.25123	0.0243711	NA
RP4-781K5.5	0.209211	0.046479	0.50839	0.122519	0.379362	0.704419	NA
RP4-781K5.6	0.0738349	0.00542681	0.26793	0.0598828	0.0906239	0.927791	NA
RP4-781L3.1	0.23987	0.118642	0.796052	0.151321	0.78404	0.433017	NA
RP4-784A16.1	0.086096	-0.0101571	-0.501498	0.0598828	-0.169616	0.865312	NA
RP4-784A16.2	0.140682	0.0068878	0.340065	0.0598828	0.115021	0.908428	NA
RP4-784A16.3	0.0598185	-0.000904144	-0.0446507	0.0598828	-0.0150986	0.987954	NA
RP4-784A16.4	0.252269	-0.0334081	-1.07072	0.074456	-0.448695	0.653652	NA
RP4-784A16.5	0.621327	-0.0528887	-1.39117	0.0827927	-0.638808	0.522948	NA
RP4-785G19.5	0.283732	0.0227446	1.00168	0.0637118	0.356992	0.721098	NA
RP4-789D17.4	0.0172192	-0.000417148	-0.0206066	0.0598828	-0.00696609	0.994442	NA
RP4-790G17.7	3.8035	-0.14515	-0.187659	0.17796	-0.815633	0.41471	NA
RP4-791M13.3	1.3642	0.0464957	0.226956	0.171957	0.270392	0.786858	NA
RP4-798A17.5	0.0347262	0.00591381	0.291974	0.0598828	0.0987564	0.921332	NA
RP4-798P15.3	1.47958	0.0416425	0.298567	0.14809	0.281198	0.778559	NA
RP4-799D16.1	0	0	0	0	0	1	NA
RP4-799G3.2	0.373587	0.00214518	0.0838857	0.0629731	0.034065	0.972825	NA
RP4-799P18.2	0.131405	-0.0135455	-0.645765	0.0609187	-0.222353	0.824039	NA
RP4-799P18.3	0.104528	-0.0125921	-0.621721	0.0598828	-0.210279	0.83345	NA
RP4-799P18.4	0.14475	-0.0067481	-0.333185	0.0598828	-0.112689	0.910277	NA
RP4-799P18.5	0.0665211	-0.00528711	-0.261053	0.0598828	-0.0882911	0.929645	NA
RP4-800F24.1	0.0624652	0.00347883	0.171751	0.0598828	0.0580939	0.953674	NA
RP4-800G7.3	0.0338493	-0.00285213	-0.14083	0.0598828	-0.0476286	0.962012	NA
RP4-800J21.3	1.09888	0.459982	2.36251	0.177292	2.59449	0.00947311	NA
RP4-800M22.2	0	0	0	0	0	1	NA
RP4-800M22.4	0.0170055	0.00396582	0.195795	0.0598828	0.0662264	0.947198	NA
RP4-802A10.1	0.42949	0.0171383	0.279822	0.0926263	0.185026	0.853208	NA
RP4-803A2.1	4.39737	-0.0585726	-0.331097	0.161849	-0.361896	0.71743	NA
RP4-803A2.2	0.646125	-0.0591753	-0.713912	0.116147	-0.509484	0.610413	NA
RP4-803J11.2	2.28542	0.0399997	0.295302	0.146072	0.273834	0.784212	NA
RP4-809F4.1	0.118263	0.00250483	0.123663	0.0598828	0.041829	0.966635	NA
RP4-811H24.9	0.0343904	-0.00285213	-0.14083	0.0598828	-0.0476286	0.962012	NA
RP4-813D12.3	1.54128	-0.0347916	-0.0641886	0.211786	-0.164277	0.869513	NA
RP4-816N1.6	1.65702	-0.0674836	-0.134933	0.212549	-0.317496	0.750867	NA
RP4-816N1.8	0.565439	-0.120993	-1.13602	0.126411	-0.957139	0.338497	NA
RP5-1003J2.4	0.0510169	0.00786179	0.388153	0.0598828	0.131286	0.895549	NA
RP5-1004I9.1	1.23673	0.178499	0.43151	0.209712	0.851166	0.394677	NA
RP5-1007H16.1	0.224186	0.0141928	0.700736	0.0598828	0.237009	0.81265	NA
RP5-1009E24.8	0.376689	-0.102697	-1.49354	0.105273	-0.975533	0.329296	NA
RP5-1009E24.9	0.614009	0.0303933	0.215523	0.147986	0.20538	0.837275	NA
RP5-1011O1.2	0.141637	0.0107838	0.532422	0.0598828	0.180081	0.857089	NA
RP5-1017F8.2	0.260074	-0.0200149	-0.610537	0.0750358	-0.266739	0.78967	NA
RP5-1021I20.2	0.146054	-0.015514	-0.765988	0.0598828	-0.259074	0.795579	NA
RP5-1021I20.4	0.566813	-0.259457	-1.08629	0.179306	-1.44701	0.147895	NA
RP5-1021I20.6	1.43247	-0.216908	-2.15436	0.131773	-1.64607	0.0997491	NA
RP5-1022P6.4	0.111763	0.00932279	0.460288	0.0598828	0.155684	0.876282	NA
RP5-1022P6.5	0.181566	0.0301417	0.41221	0.110669	0.272358	0.785347	NA
RP5-1022P6.7	0.175972	0.0127318	0.628601	0.0598828	0.212612	0.83163	NA
RP5-1024C24.1	0.0521336	0.00347883	0.171751	0.0598828	0.0580939	0.953674	NA
RP5-1024G6.5	1.29169	-0.0973237	-1.916	0.0952934	-1.02131	0.30711	NA
RP5-1024N4.2	2.62003	0.428088	0.639994	0.199606	2.14467	0.0319793	NA
RP5-1024N4.4	1.26825	-0.0728164	-1.24945	0.0999979	-0.728179	0.466504	NA
RP5-1025A1.3	0.106409	0.0117578	0.58051	0.0598828	0.196346	0.844339	NA
RP5-1027G4.3	0.18012	-0.022332	-1.11742	0.0598828	-0.372929	0.709202	NA
RP5-1028K7.2	0.0193755	-0.000417148	-0.0206066	0.0598828	-0.00696609	0.994442	NA
RP5-1029F21.2	3.32272	-0.0547536	-0.317366	0.160215	-0.341751	0.732538	NA
RP5-1029F21.3	1.23605	0.0061008	0.0304856	0.170225	0.0358396	0.97141	NA
RP5-1031D4.2	0	0	0	0	0	1	NA
RP5-1031D4.3	0.963787	-0.102384	-2.17875	0.0908032	-1.12754	0.259516	NA
RP5-1033H22.2	0.326554	0.023812	0.774571	0.0746382	0.319032	0.749702	NA
RP5-1039K5.13	1.42833	-0.440456	-1.25208	0.203546	-2.16391	0.0304711	NA
RP5-1039K5.16	0.887069	0.252239	0.595214	0.210383	1.19895	0.230546	NA
RP5-1041C10.3	3.94944	-0.380271	-0.698303	0.211709	-1.79619	0.0724638	NA
RP5-1042K10.12	4.0402	-0.0193848	-0.0849214	0.178395	-0.108662	0.913471	NA
RP5-1042K10.13	0.0974081	0.000556847	0.027484	0.0598828	0.00929896	0.992581	NA
RP5-1047A19.4	0.143309	0.00933142	0.436244	0.0615037	0.151721	0.879407	NA
RP5-1049G16.4	0.0744688	-0.0077221	-0.381275	0.0598828	-0.128954	0.897394	NA
RP5-1049N15.2	0.0170056	0.00396582	0.195795	0.0598828	0.0662264	0.947198	NA
RP5-1050D4.2	0.131461	0.00493982	0.243886	0.0598828	0.0824915	0.934256	NA
RP5-1050D4.4	2.01191	-0.0619864	-0.145684	0.210161	-0.294947	0.768034	NA
RP5-1050D4.5	1.81396	-0.152043	-0.614659	0.183116	-0.830307	0.406365	NA
RP5-1052I5.2	0.561276	-0.00678459	-0.139497	0.0913489	-0.0742711	0.940795	NA
RP5-1052M9.1	3.46829	-0.242145	-0.343578	0.194061	-1.24778	0.212111	NA
RP5-1053E7.2	0.131087	-0.017462	-0.862167	0.0598828	-0.291604	0.77059	NA
RP5-1055C14.6	4.29393	0.142616	0.19791	0.190399	0.74904	0.453833	NA
RP5-1056H1.2	2.31232	0.141745	0.222235	0.204152	0.694314	0.487485	NA
RP5-1056L3.1	0.160122	-0.00501257	-0.116779	0.0861632	-0.0581753	0.953609	NA
RP5-1057I20.2	0.0380461	0.00153084	0.0755722	0.0598828	0.0255639	0.979605	NA
RP5-1057I20.4	3.42541	-0.432038	-1.05706	0.208844	-2.06872	0.0385728	NA
RP5-1057I20.5	0.332702	-0.0591637	-1.83607	0.0747816	-0.791153	0.428855	NA
RP5-1057I20.6	1.31889	-0.0701116	-0.630673	0.133373	-0.52568	0.59911	NA
RP5-1057J7.1	0.0973794	0.0073748	0.364109	0.0598828	0.123154	0.901985	NA
RP5-1059H15.1	2.19992	-0.0937012	-0.148177	0.205093	-0.456872	0.647763	NA
RP5-1061H20.3	0.0358386	0.00153084	0.0755722	0.0598828	0.0255639	0.979605	NA
RP5-1061H20.4	0.260673	0.0205735	0.903744	0.0637727	0.322607	0.746993	NA
RP5-1061H20.5	0.072475	-0.0077221	-0.381275	0.0598828	-0.128954	0.897394	NA
RP5-1063M23.3	1.03955	-0.0965781	-0.204435	0.212245	-0.45503	0.649088	NA
RP5-1065J22.4	3.10228	0.305005	0.658094	0.212148	1.4377	0.15052	NA
RP5-1065O2.4	0.606259	-0.0178121	-0.0743715	0.181803	-0.0979746	0.921952	NA
RP5-1065P14.2	0	0	0	0	0	1	NA
RP5-1068H6.6	0.762549	-0.0500304	-0.858053	0.0980181	-0.510419	0.609758	NA
RP5-1070G24.2	0.0710414	0.0073748	0.364109	0.0598828	0.123154	0.901985	NA
RP5-1073F15.1	0.0206423	0.00396582	0.195795	0.0598828	0.0662264	0.947198	NA
RP5-1073O3.2	1.44248	0.0191396	0.125343	0.153334	0.124823	0.900664	NA
RP5-1077B9.5	0.0427928	0.00591381	0.291974	0.0598828	0.0987564	0.921332	NA
RP5-1085F17.4	0.85052	-0.015442	-0.159732	0.125502	-0.123042	0.902074	NA
RP5-1087E8.2	0.111092	0.00497637	0.243886	0.0600993	0.0828025	0.934009	NA
RP5-1092A11.2	0.017937	0.00396582	0.195795	0.0598828	0.0662264	0.947198	NA
RP5-1092A11.5	1.71723	-0.0998823	-2.0981	0.0936287	-1.06679	0.286066	NA
RP5-1092A3.5	0.617658	-0.105544	-0.550363	0.168829	-0.625155	0.53187	NA
RP5-1096D14.3	2.00521	-0.278684	-1.28983	0.174997	-1.59251	0.111271	NA
RP5-1096J16.1	0.199141	-0.00319258	-0.140826	0.0632779	-0.0504533	0.959761	NA
RP5-1097F14.1	0.497428	-0.0293036	-0.12295	0.182138	-0.160886	0.872183	NA
RP5-1098D14.1	0.616575	0.0681771	1.71216	0.083707	0.814473	0.415374	NA
RP5-1099C19.2	0.477517	0.130787	0.834649	0.153861	0.850036	0.395305	NA
RP5-1100E15.4	0.0196976	-0.000417148	-0.0206066	0.0598828	-0.00696609	0.994442	NA
RP5-1100H13.3	0.0166564	-0.000417148	-0.0206066	0.0598828	-0.00696609	0.994442	NA
RP5-1102E8.3	0.705801	0.0366129	0.413407	0.121218	0.302041	0.762621	NA
RP5-1103B4.3	0.0214824	0.00396582	0.195795	0.0598828	0.0662264	0.947198	NA
RP5-1106E3.1	0.679324	0.0253949	0.0807119	0.197281	0.128725	0.897575	NA
RP5-1107A17.2	3.18133	0.263597	0.837648	0.198814	1.32585	0.184889	NA
RP5-1107A17.3	4.59503	0.0923853	0.131143	0.193811	0.476677	0.633592	NA
RP5-1108M17.5	0.819515	0.0841578	0.256965	0.199826	0.421156	0.673641	NA
RP5-1115A15.2	0.437461	-0.0211469	-0.58522	0.0838888	-0.252082	0.800977	NA
RP5-1116H23.3	2.52731	0.0241718	0.0495139	0.212491	0.113754	0.909433	NA
RP5-1116H23.4	1.17057	-0.0676582	-0.967966	0.108041	-0.62623	0.531164	NA
RP5-1116H23.5	0	0	0	0	0	1	NA
RP5-1119A7.14	0.0138138	-0.000417148	-0.0206066	0.0598828	-0.00696609	0.994442	NA
RP5-1120P11.1	3.37598	0.0423543	0.05736	0.186683	0.226878	0.820519	NA
RP5-1120P11.3	0.809081	-0.113486	-3.29664	0.0769617	-1.47458	0.140326	NA
RP5-1121E10.2	2.71835	0.279121	0.397744	0.194249	1.43692	0.150741	NA
RP5-1121H13.1	0.295275	0.0791918	0.340078	0.179672	0.440758	0.659388	NA
RP5-1121H13.3	0.991633	-0.054763	-0.128566	0.210151	-0.260589	0.794409	NA
RP5-1125A11.4	1.08756	0.0869413	0.582134	0.152427	0.570381	0.568419	NA
RP5-1125A11.6	1.38436	-0.109795	-0.833063	0.143483	-0.76521	0.444146	NA
RP5-1125N11.2	0.769536	-0.0550906	-0.243519	0.178084	-0.309351	0.757054	NA
RP5-1126H10.2	0.279792	-0.00667184	-0.217175	0.0740561	-0.0900917	0.928214	NA
RP5-1132H15.1	3.63707	-0.0434454	-0.0957856	0.211607	-0.205312	0.837328	NA
RP5-1132H15.2	3.22814	-0.0660847	-0.0907467	0.189122	-0.349429	0.726767	NA
RP5-1136A10.1	0.037615	-0.00285213	-0.14083	0.0598828	-0.0476286	0.962012	NA
RP5-1139B12.2	0.907611	-0.0544861	-1.97479	0.0737105	-0.739191	0.459791	NA
RP5-1139B12.3	1.11151	0.038923	0.57824	0.108121	0.359996	0.71885	NA
RP5-1139B12.4	0.0828826	-0.0125921	-0.621721	0.0598828	-0.210279	0.83345	NA
RP5-1139I1.2	0.572047	0.125843	0.642693	0.166662	0.755079	0.450202	NA
RP5-1142A6.10	1.17642	0.388449	1.56706	0.188565	2.06003	0.0393959	NA
RP5-1142A6.2	2.88341	0.276312	0.761794	0.205097	1.34723	0.177908	NA
RP5-1142A6.7	0.0322555	-0.00285213	-0.14083	0.0598828	-0.0476286	0.962012	NA
RP5-1142J19.1	0.451106	0.105607	1.52663	0.104142	1.01406	0.310553	NA
RP5-1142J19.2	0.572491	-0.0818639	-0.620943	0.140005	-0.584723	0.558734	NA
RP5-1147A1.1	1.15965	0.00602621	0.0676171	0.121024	0.0497937	0.960287	NA
RP5-1147A1.2	0.0339231	0.00153084	0.0755722	0.0598828	0.0255639	0.979605	NA
RP5-1148A21.3	1.06344	-0.0093778	-0.193878	0.091394	-0.102608	0.918274	NA
RP5-1153D9.5	3.41713	-0.286463	-0.49935	0.21019	-1.36288	0.172921	NA
RP5-1154L15.1	0.49704	0.00025072	0.00751484	0.0732204	0.00342419	0.997268	NA
RP5-1154L15.2	0.0650104	-0.0077221	-0.381275	0.0598828	-0.128954	0.897394	NA
RP5-1158E12.3	0.306403	0.0461777	1.48143	0.0753489	0.612852	0.539974	NA
RP5-1159O4.2	3.31747	-0.0287655	-0.200413	0.148854	-0.193247	0.846766	NA
RP5-1163L11.2	0.0796854	-0.0077221	-0.381275	0.0598828	-0.128954	0.897394	NA
RP5-1165K10.2	1.66333	0.0208199	0.204842	0.128901	0.161519	0.871685	NA
RP5-1166A24.1	2.89678	0.075744	0.113726	0.200414	0.377938	0.705477	NA
RP5-1166F10.1	0.0177533	0.00396582	0.195795	0.0598828	0.0662264	0.947198	NA
RP5-1168A5.1	0.033397	-0.00285213	-0.14083	0.0598828	-0.0476286	0.962012	NA
RP5-1170D6.1	0.0154665	0.00396582	0.195795	0.0598828	0.0662264	0.947198	NA
RP5-1172N10.2	0.400868	-0.0965957	-1.18714	0.113532	-0.850824	0.394867	NA
RP5-1173A5.1	0.161578	0.00567374	0.0996258	0.0985151	0.0575926	0.954073	NA
RP5-1173I20.1	0.174102	0.00735002	0.0996267	0.111123	0.0661433	0.947264	NA
RP5-1174J21.2	0	0	0	0	0	1	NA
RP5-1180E21.4	1.3725	0.141778	0.436428	0.199725	0.709865	0.477788	NA
RP5-1182A14.5	0.153712	0.00719826	0.0996266	0.11006	0.0654031	0.947853	NA
RP5-1182A14.7	1.23757	-0.0251799	-0.0519968	0.212458	-0.118517	0.905658	NA
RP5-1184F4.5	0.306806	0.0275395	0.653239	0.0854606	0.322248	0.747265	NA
RP5-1186N24.3	0.0771795	0.00980978	0.484332	0.0598828	0.163816	0.869876	NA
RP5-1186P10.2	0.552128	-0.0683035	-0.254144	0.188438	-0.362472	0.716999	NA
RP5-1187M17.10	3.44068	0.166955	1.31938	0.146256	1.14152	0.253653	NA
RP5-1189B24.1	0.0535737	0.00347883	0.171751	0.0598828	0.0580939	0.953674	NA
RP5-1198O20.4	3.48208	0.230735	0.312319	0.18664	1.23626	0.216363	NA
RP5-823G15.5	2.86015	0.148924	0.227347	0.201925	0.73752	0.460806	NA
RP5-827C21.6	3.12761	0.0394854	0.168566	0.18031	0.218986	0.826661	NA
RP5-828H9.1	0.824664	-0.0554887	-0.837396	0.104699	-0.529985	0.596122	NA
RP5-837J1.1	0.0761916	-0.00333913	-0.164874	0.0598828	-0.0557611	0.955532	NA
RP5-837J1.4	0.135218	-0.0067481	-0.333185	0.0598828	-0.112689	0.910277	NA
RP5-837J1.6	0.0335759	0.00153084	0.0755722	0.0598828	0.0255639	0.979605	NA
RP5-837M10.4	0.62493	-0.0851865	-1.16457	0.107821	-0.790076	0.429483	NA
RP5-844F9.1	0.30471	0.00055937	0.00344903	0.156687	0.00356999	0.997152	NA
RP5-849H19.2	0.185497	-0.022332	-1.12128	0.0598828	-0.372929	0.709202	NA
RP5-849H19.3	1.59341	0.115446	0.215418	0.211984	0.544597	0.586031	NA
RP5-850E9.3	0.322301	0.0217007	0.31569	0.107656	0.201576	0.840248	NA
RP5-850O15.3	2.14926	0.145072	0.541444	0.188886	0.768042	0.442462	NA
RP5-851M4.1	0.315863	0.000561512	0.00344904	0.156928	0.00357815	0.997145	NA
RP5-855D21.2	1.61476	0.0596718	0.359445	0.15896	0.375388	0.707372	NA
RP5-855F16.1	0.716362	-0.157229	-0.891412	0.164628	-0.955059	0.339548	NA
RP5-857K21.15	0.376433	-0.155677	-0.905961	0.160191	-0.971816	0.331142	NA
RP5-857K21.2	0.0177345	-0.000417148	-0.0206066	0.0598828	-0.00696609	0.994442	NA
RP5-858B6.1	0.0161278	-0.000417148	-0.0206066	0.0598828	-0.00696609	0.994442	NA
RP5-858B6.3	0.134348	-0.0130791	-0.645765	0.0598828	-0.218411	0.827109	NA
RP5-859I17.3	0.0617984	0.00786179	0.388153	0.0598828	0.131286	0.895549	NA
RP5-864K19.7	0.197201	-0.0516784	-0.477449	0.132072	-0.391291	0.695582	NA
RP5-865N13.2	0.0372746	-0.00285213	-0.14083	0.0598828	-0.0476286	0.962012	NA
RP5-866L20.2	0.0171209	-0.000417148	-0.0206066	0.0598828	-0.00696609	0.994442	NA
RP5-872K7.7	0.100864	0.00493982	0.243886	0.0598828	0.0824915	0.934256	NA
RP5-874C20.8	0.272945	0.0257969	0.460299	0.0977758	0.263837	0.791905	NA
RP5-875H18.10	0.0537205	-0.00528711	-0.261053	0.0598828	-0.0882911	0.929645	NA
RP5-875H3.2	0.710282	-0.029732	-0.628976	0.0894411	-0.33242	0.739572	NA
RP5-875O13.6	0.178294	0.00573213	0.0996258	0.0989899	0.0579062	0.953823	NA
RP5-875O13.7	0.164884	0.0127409	0.21985	0.0993261	0.128273	0.897933	NA
RP5-878I13.1	0.186915	0.118686	1.06142	0.133968	0.885933	0.375654	NA
RP5-881P19.7	0.985433	0.0110925	0.0282254	0.207465	0.0534668	0.95736	NA
RP5-882O7.4	2.54455	0.130112	0.196098	0.20069	0.648322	0.516777	NA
RP5-884G6.2	2.89861	0.0545921	0.489804	0.135112	0.40405	0.686176	NA
RP5-884M6.1	2.08879	-0.04028	-0.0629092	0.203912	-0.197536	0.843408	NA
RP5-887A10.1	0.592594	-0.310276	-1.013	0.194421	-1.5959	0.110511	NA
RP5-888M10.2	0.817963	-0.0995858	-1.24294	0.113173	-0.879941	0.378891	NA
RP5-890E16.2	1.29846	-0.060312	-0.389824	0.153393	-0.393186	0.694182	NA
RP5-890O15.3	0.278851	0.0641859	0.340078	0.166343	0.385865	0.699597	NA
RP5-890O3.9	0.849706	-0.0440722	-0.27796	0.155828	-0.282825	0.777311	NA
RP5-892F13.2	0.171539	-0.00672295	-0.116778	0.0990199	-0.0678949	0.945869	NA
RP5-892G5.2	0.596498	-0.0249024	-0.619562	0.0821431	-0.303159	0.761768	NA
RP5-894A10.6	1.79327	-0.181994	-0.944211	0.168302	-1.08135	0.27954	NA
RP5-894D12.4	0.0855351	0.00980978	0.484332	0.0598828	0.163816	0.869876	NA
RP5-894D12.5	0.392178	-0.0326938	-0.460075	0.103034	-0.31731	0.751008	NA
RP5-896L10.1	0.0343555	-0.00285213	-0.14083	0.0598828	-0.0476286	0.962012	NA
RP5-898J17.1	0.754262	-0.132778	-0.349284	0.206286	-0.643657	0.519798	NA
RP5-899B16.1	3.97668	-0.0222803	-0.159445	0.147241	-0.151319	0.879724	NA
RP5-902P8.10	1.98317	0.17355	0.33144	0.212227	0.817755	0.413497	NA
RP5-903E17.2	0	0	0	0	0	1	NA
RP5-905H7.8	0.276309	0.0361156	0.243898	0.150986	0.239199	0.810952	NA
RP5-906A24.1	3.30466	0.170895	2.31831	0.122329	1.397	0.162412	NA
RP5-908D6.1	0.0166564	-0.000417148	-0.0206066	0.0598828	-0.00696609	0.994442	NA
RP5-908M14.10	2.31692	-0.0492241	-0.262031	0.165704	-0.297061	0.76642	NA
RP5-915N17.11	2.99851	0.03178	0.0507677	0.205661	0.154526	0.877195	NA
RP5-916O11.2	0.566063	-0.320798	-1.2818	0.181632	-1.76619	0.0773639	NA
RP5-919F19.5	0.0333128	-0.00285213	-0.14083	0.0598828	-0.0476286	0.962012	NA
RP5-925F19.1	0.0512271	-0.000904144	-0.0446507	0.0598828	-0.0150986	0.987954	NA
RP5-930J4.2	0.147706	0.0171147	0.845003	0.0598828	0.285804	0.775028	NA
RP5-933K21.2	0.722022	-0.0420996	-0.117351	0.203535	-0.206842	0.836133	NA
RP5-933K21.3	0.691447	-0.115189	-0.771607	0.149415	-0.770932	0.440747	NA
RP5-934G17.6	0.426196	-0.182169	-0.642274	0.189257	-0.962551	0.335773	NA
RP5-935K16.2	0.351942	-0.0143472	-0.125639	0.134402	-0.106748	0.914989	NA
RP5-937E21.8	1.33587	-0.336203	-1.52356	0.178713	-1.88124	0.059939	NA
RP5-940J5.3	0.870481	0.0548842	0.614831	0.122977	0.446298	0.655382	NA
RP5-943J3.1	3.57559	0.175005	1.25141	0.152007	1.15129	0.249612	NA
RP5-945F2.2	2.38588	0.162327	0.250187	0.202719	0.800749	0.423277	NA
RP5-945F2.3	0.0643164	-0.00333913	-0.164874	0.0598828	-0.0557611	0.955532	NA
RP5-947P14.1	3.28623	0.164748	0.229232	0.190742	0.863724	0.38774	NA
RP5-951N9.1	0.945727	-0.0175911	-0.404613	0.0863321	-0.20376	0.838541	NA
RP5-951N9.2	1.76922	-0.0097321	-0.03492	0.190605	-0.0510589	0.959279	NA
RP5-956O18.2	0.131276	-0.0125921	-0.621721	0.0598828	-0.210279	0.83345	NA
RP5-958B11.1	2.07438	0.231154	3.7738	0.12204	1.89408	0.0582141	NA
RP5-963E22.4	0.132929	0.00883579	0.436243	0.0598828	0.147551	0.882697	NA
RP5-963E22.6	0.601761	-0.00870475	-0.141168	0.100165	-0.086904	0.930748	NA
RP5-965G21.5	0.0688768	-0.0077221	-0.381275	0.0598828	-0.128954	0.897394	NA
RP5-965G21.6	1.85279	-0.0102491	-0.0589179	0.160771	-0.0637496	0.94917	NA
RP5-966M1.4	0.951387	-0.207107	-0.803978	0.185443	-1.11682	0.26407	NA
RP5-966M1.5	0	0	0	0	0	1	NA
RP5-966M1.7	3.33877	-0.0740417	-0.573417	0.141937	-0.521652	0.601913	NA
RP5-967N21.11	0.143473	7.40792e-05	0.00344044	0.0616291	0.00120202	0.999041	NA
RP5-967N21.7	0.18317	0.0195497	0.965226	0.0598828	0.326467	0.744071	NA
RP5-968D22.1	0.0429647	0.00591381	0.291974	0.0598828	0.0987564	0.921332	NA
RP5-971N18.3	0.369431	-0.095654	-1.63982	0.0955135	-1.00147	0.316599	NA
RP5-973N23.4	3.23891	0.266873	0.394034	0.198577	1.34392	0.178973	NA
RP5-979D14.1	0.153881	-0.019897	-0.986699	0.0598828	-0.332266	0.739688	NA
RP5-981L23.2	0.0201201	0.00396582	0.195795	0.0598828	0.0662264	0.947198	NA
RP5-981O7.2	2.76434	0.119419	0.96022	0.143314	0.833265	0.404695	NA
RP5-984P4.1	0.0226727	0.00396582	0.195795	0.0598828	0.0662264	0.947198	NA
RP5-984P4.6	0.0586787	0.00980978	0.484332	0.0598828	0.163816	0.869876	NA
RP5-988G15.1	0.172731	0.00917455	0.0996273	0.122918	0.0746397	0.940501	NA
RP5-991C6.2	0.0685451	-0.0077221	-0.381275	0.0598828	-0.128954	0.897394	NA
RP5-991C6.4	1.73561	0.111512	0.526066	0.175069	0.63696	0.524151	NA
RP5-991G20.1	2.48928	-0.314315	-2.24678	0.151202	-2.07877	0.0376386	NA
RP5-991G20.2	3.83906	-0.055463	-0.667741	0.116905	-0.474427	0.635195	NA
RP5-991G20.6	0	0	0	0	0	1	NA
RP5-994D16.12	0.590271	0.118967	0.526153	0.175845	0.676543	0.498696	NA
RP5-994D16.3	0.372771	-0.0192841	-0.49829	0.08543	-0.22573	0.821412	NA
RP5-994D16.9	3.18678	0.446153	1.22285	0.206162	2.16409	0.0304577	NA
RP5-996D20.3	0.403335	-0.0356232	-0.174339	0.172061	-0.207039	0.83598	NA
RP5-997D24.3	2.44997	-0.0176981	-0.139769	0.1411	-0.12543	0.900183	NA
RP5-998H6.2	0.133042	-0.0125921	-0.621721	0.0598828	-0.210279	0.83345	NA
RP5-998N21.7	0.193517	0.00549881	0.075582	0.110411	0.0498033	0.960279	NA
RP6-109B7.4	3.83374	-0.178778	-0.564313	0.197541	-0.905015	0.365458	NA
RP6-109B7.5	0.731949	-0.240865	-1.30986	0.165435	-1.45595	0.145406	NA
RP6-114E22.1	0.434313	0.13996	0.848683	0.15582	0.898217	0.36907	NA
RP6-159A1.3	1.05183	0.00545395	0.108139	0.0933256	0.0584401	0.953398	NA
RP6-191P20.4	2.24856	0.105728	0.162522	0.202581	0.521907	0.601735	NA
RP6-201G10.2	0.225798	0.00175836	0.0755759	0.0640798	0.0274401	0.978109	NA
RP6-22P16.1	0.0166271	-0.000417148	-0.0206066	0.0598828	-0.00696609	0.994442	NA
RP6-24A23.7	2.24729	0.197944	0.322452	0.206825	0.957063	0.338535	NA
RP6-29D12.3	0.0193755	-0.000417148	-0.0206066	0.0598828	-0.00696609	0.994442	NA
RP6-65G23.5	0.194065	-0.00431312	-0.212962	0.0598828	-0.072026	0.942581	NA
RP6-74O6.2	0.546114	-0.00271015	-0.0355669	0.107982	-0.0250982	0.979977	NA
RP6-74O6.6	0.120861	0.00698879	0.340065	0.060311	0.115879	0.907748	NA
RP6-91H8.1	0.0366184	0.00591381	0.291974	0.0598828	0.0987564	0.921332	NA
RP6-91H8.2	0.121975	0.0156537	0.772868	0.0598828	0.261406	0.793779	NA
RPA2P2	0.632857	-0.0670279	-0.225069	0.195935	-0.342092	0.732281	NA
RPA2P3	0.0650343	-0.00333913	-0.164874	0.0598828	-0.0557611	0.955532	NA
RPEP4	1.06443	-0.142099	-2.2038	0.106798	-1.33054	0.183341	NA
RPL10AP1	1.59291	0.0339985	0.138288	0.18317	0.185612	0.852749	NA
RPL10AP3	0.0621269	-0.00333913	-0.164874	0.0598828	-0.0557611	0.955532	NA
RPL10L	0.154942	0.0125958	0.21985	0.0987935	0.127496	0.898548	NA
RPL10P1	0.731163	-0.0325322	-0.0887879	0.20513	-0.158593	0.87399	NA
RPL10P14	0.267817	-0.149107	-1.07371	0.148119	-1.00667	0.314092	NA
RPL10P5	0.114381	-0.00382313	-0.0927342	0.0845181	-0.0452344	0.96392	NA
RPL11P5	0.0323189	-0.00285213	-0.14083	0.0598828	-0.0476286	0.962012	NA
RPL12P10	0.0901354	0.00423082	0.147711	0.0709052	0.0596687	0.95242	NA
RPL12P11	1.5156	-0.0646044	-0.775415	0.117312	-0.550707	0.581834	NA
RPL12P14	1.01702	0.16983	0.44841	0.206538	0.822271	0.410923	NA
RPL12P15	0.137569	-0.0181844	-0.429361	0.0856122	-0.212404	0.831792	NA
RPL12P21	0.164871	0.0021923	0.0996196	0.0623621	0.0351545	0.971957	NA
RPL12P26	0.0212819	0.00396582	0.195795	0.0598828	0.0662264	0.947198	NA
RPL12P27	3.15849	-0.0133185	-0.107293	0.139887	-0.0952091	0.924149	NA
RPL12P29	0.910588	0.0111632	0.179913	0.102912	0.108474	0.91362	NA
RPL12P32	0.251598	-0.0798028	-0.971888	0.118815	-0.671656	0.501803	NA
RPL12P33	0.181483	0.00988761	0.0755832	0.143344	0.0689783	0.945007	NA
RPL12P37	0.0218983	0.00396582	0.195795	0.0598828	0.0662264	0.947198	NA
RPL12P39	0.163185	0.0234457	1.154	0.0598828	0.391527	0.695408	NA
RPL12P42	3.84369	0.149562	0.216846	0.196749	0.760163	0.447157	NA
RPL12P44	2.6777	-0.037597	-0.157805	0.180854	-0.207886	0.835318	NA
RPL12P47	0.0358999	0.00591381	0.291974	0.0598828	0.0987564	0.921332	NA
RPL12P49	0.0979911	0.0137058	0.676689	0.0598828	0.228876	0.818965	NA
RPL12P50	0.0350584	0.00153084	0.0755722	0.0598828	0.0255639	0.979605	NA
RPL12P7	0.137494	0.00883579	0.436243	0.0598828	0.147551	0.882697	NA
RPL12P9	0.218243	0.0273417	1.3721	0.0598828	0.456587	0.647968	NA
RPL13AP	0.0142398	-0.000417148	-0.0206066	0.0598828	-0.00696609	0.994442	NA
RPL13AP2	0.758122	-0.195732	-0.595458	0.20035	-0.976954	0.328592	NA
RPL13AP23	0.0166564	-0.000417148	-0.0206066	0.0598828	-0.00696609	0.994442	NA
RPL13AP6	2.06175	-0.0869708	-0.218007	0.208149	-0.41783	0.676071	NA
RPL13P2	0.490007	-0.0482099	-0.233967	0.169754	-0.283999	0.776411	NA
RPL13P4	0.645375	0.0307082	1.4283	0.0639512	0.480181	0.631099	NA
RPL13P6	0.131816	-0.00522668	-0.092733	0.0980389	-0.0533124	0.957483	NA
RPL15P1	0.0170055	0.00396582	0.195795	0.0598828	0.0662264	0.947198	NA
RPL15P21	0.0411636	0.00591381	0.291974	0.0598828	0.0987564	0.921332	NA
RPL15P4	0.251138	-0.139663	-0.933531	0.151577	-0.921404	0.35684	NA
RPL17P2	0.0343161	-0.00285213	-0.14083	0.0598828	-0.0476286	0.962012	NA
RPL17P20	0.017425	0.00396582	0.195795	0.0598828	0.0662264	0.947198	NA
RPL17P25	0.177335	-0.0246555	-0.333181	0.11128	-0.221563	0.824654	NA
RPL17P3	0.0342465	-0.00285213	-0.14083	0.0598828	-0.0476286	0.962012	NA
RPL17P33	0.312643	-0.245823	-1.15924	0.171966	-1.42948	0.152866	NA
RPL17P37	0.0204077	-0.000417148	-0.0206066	0.0598828	-0.00696609	0.994442	NA
RPL17P40	1.57053	0.157698	0.612448	0.186806	0.844179	0.398569	NA
RPL17P41	0.159485	-0.0499767	-0.549584	0.122224	-0.408893	0.682618	NA
RPL17P44	0.119095	0.00514231	0.123669	0.0848617	0.0605964	0.951681	NA
RPL18AP14	0.0221737	-0.000417148	-0.0206066	0.0598828	-0.00696609	0.994442	NA
RPL18AP16	0.114218	0.00733003	0.24389	0.0725798	0.100993	0.919556	NA
RPL18AP2	0	0	0	0	0	1	NA
RPL18AP7	0.943114	0.105117	0.627978	0.160182	0.656234	0.511673	NA
RPL18AP8	0.0144589	-0.000417148	-0.0206066	0.0598828	-0.00696609	0.994442	NA
RPL18P11	0.100677	0.00111585	0.0274895	0.0838839	0.0133023	0.989387	NA
RPL19P11	0.0173631	0.00396582	0.195795	0.0598828	0.0662264	0.947198	NA
RPL19P14	0.307902	0.00290622	0.123666	0.0643954	0.0451308	0.964003	NA
RPL19P20	0.163132	-0.0106582	-0.116776	0.122427	-0.0870575	0.930626	NA
RPL21P10	4.75355	-0.0831928	-0.197701	0.20979	-0.396552	0.691698	NA
RPL21P103	0.030399	0.00153084	0.0755722	0.0598828	0.0255639	0.979605	NA
RPL21P104	0.0296192	0.00153084	0.0755722	0.0598828	0.0255639	0.979605	NA
RPL21P106	0.0544399	0.00786179	0.388153	0.0598828	0.131286	0.895549	NA
RPL21P110	0.04981	-0.000904144	-0.0446507	0.0598828	-0.0150986	0.987954	NA
RPL21P111	0.582867	0.0930315	0.319361	0.193597	0.480543	0.630841	NA
RPL21P112	0.146601	0.0112708	0.556466	0.0598828	0.188214	0.850709	NA
RPL21P12	0.0317089	0.00591381	0.291974	0.0598828	0.0987564	0.921332	NA
RPL21P121	2.81658	0.163019	0.897102	0.16659	0.978564	0.327795	NA
RPL21P127	0.138513	0.000248824	0.00344719	0.109976	0.00226252	0.998195	NA
RPL21P13	0.0381422	-0.00285213	-0.14083	0.0598828	-0.0476286	0.962012	NA
RPL21P132	0.0830232	-0.00800988	-0.285095	0.0702469	-0.114025	0.909218	NA
RPL21P136	0.273613	0.0678464	1.00903	0.10744	0.631479	0.527727	NA
RPL21P17	0.615884	-0.121641	-0.339942	0.203319	-0.598279	0.549654	NA
RPL21P2	0.691631	0.25211	0.735286	0.202331	1.24603	0.212753	NA
RPL21P23	0.0137719	0.00396582	0.195795	0.0598828	0.0662264	0.947198	NA
RPL21P32	0.017937	0.00396582	0.195795	0.0598828	0.0662264	0.947198	NA
RPL21P33	0.451459	-0.282331	-1.31913	0.169265	-1.66798	0.0953193	NA
RPL21P38	0.0377553	-0.00285213	-0.14083	0.0598828	-0.0476286	0.962012	NA
RPL21P40	0.158391	0.0250957	0.436253	0.098982	0.253538	0.799853	NA
RPL21P41	0.100868	0.00434878	0.147711	0.0718574	0.0605197	0.951742	NA
RPL21P42	0.0213094	0.00396582	0.195795	0.0598828	0.0662264	0.947198	NA
RPL21P5	1.07288	-0.000920041	-0.00488361	0.166425	-0.00552826	0.995589	NA
RPL21P65	0.290274	-0.0255403	-0.216359	0.138109	-0.184929	0.853285	NA
RPL21P71	0.109503	0.000817987	0.0274875	0.0722252	0.0113255	0.990964	NA
RPL21P8	0.677852	0.032501	0.152962	0.1748	0.185933	0.852497	NA
RPL21P9	0.0539716	-0.000904144	-0.0446507	0.0598828	-0.0150986	0.987954	NA
RPL22P11	0.47782	0.164323	0.627521	0.186993	0.878766	0.379528	NA
RPL22P18	0.0193755	-0.000417148	-0.0206066	0.0598828	-0.00696609	0.994442	NA
RPL22P19	0.0853034	0.0117578	0.58051	0.0598828	0.196346	0.844339	NA
RPL22P22	0.0173631	0.00396582	0.195795	0.0598828	0.0662264	0.947198	NA
RPL22P5	0.0162291	0.00396582	0.195795	0.0598828	0.0662264	0.947198	NA
RPL23AP11	0.427887	-0.103471	-1.64202	0.105243	-0.983159	0.325529	NA
RPL23AP12	0.244898	0.0220481	0.147718	0.151482	0.14555	0.884277	NA
RPL23AP15	0.396429	0.234889	1.09749	0.173092	1.35701	0.174776	NA
RPL23AP16	0.0554767	-0.000904144	-0.0446507	0.0598828	-0.0150986	0.987954	NA
RPL23AP24	4.40686	0.122053	0.163909	0.185261	0.658818	0.510013	NA
RPL23AP26	0.0148047	0.00396582	0.195795	0.0598828	0.0662264	0.947198	NA
RPL23AP28	0.0205995	0.00396582	0.195795	0.0598828	0.0662264	0.947198	NA
RPL23AP30	1.73413	0.0821151	0.9374	0.123152	0.66678	0.504913	NA
RPL23AP31	0.113714	-0.00508311	-0.0927331	0.0967623	-0.052532	0.958105	NA
RPL23AP32	0.142341	0.0368103	0.652657	0.0980682	0.375354	0.707397	NA
RPL23AP36	1.044	0.0110405	0.217032	0.093755	0.117759	0.906258	NA
RPL23AP37	0.999383	0.0843536	0.26142	0.199144	0.42358	0.671872	NA
RPL23AP38	0.791425	-0.0706311	-0.175064	0.208498	-0.338762	0.734789	NA
RPL23AP40	0.0144589	-0.000417148	-0.0206066	0.0598828	-0.00696609	0.994442	NA
RPL23AP41	0.0974237	0.0106293	0.364113	0.071563	0.14853	0.881924	NA
RPL23AP44	0.0141456	0.00396582	0.195795	0.0598828	0.0662264	0.947198	NA
RPL23AP46	0.311671	0.0177595	0.0996287	0.16318	0.108834	0.913334	NA
RPL23AP48	4.31083	-0.129526	-0.167917	0.178478	-0.725724	0.468008	NA
RPL23AP49	0.852955	0.32039	1.00026	0.200389	1.59884	0.109856	NA
RPL23AP50	0.534312	0.0325274	0.716093	0.0923157	0.35235	0.724576	NA
RPL23AP52	0.903622	-0.106971	-0.582397	0.163867	-0.652791	0.513891	NA
RPL23AP55	1.66774	0.0762329	0.551969	0.148348	0.513879	0.607337	NA
RPL23AP57	3.97571	0.195039	0.255619	0.180673	1.07952	0.280357	NA
RPL23AP6	0.0874993	0.00299183	0.147707	0.0598828	0.0499615	0.960153	NA
RPL23AP60	2.62676	-0.0456346	-0.0693053	0.20155	-0.226418	0.820876	NA
RPL23AP64	1.60618	-0.00773189	-0.0396559	0.168691	-0.0458346	0.963442	NA
RPL23AP66	0.0204077	-0.000417148	-0.0206066	0.0598828	-0.00696609	0.994442	NA
RPL23AP69	0.0173631	0.00396582	0.195795	0.0598828	0.0662264	0.947198	NA
RPL23AP70	0.116253	-0.0125921	-0.621721	0.0598828	-0.210279	0.83345	NA
RPL23AP71	0.0201201	0.00396582	0.195795	0.0598828	0.0662264	0.947198	NA
RPL23AP77	0.0624076	0.00347883	0.171751	0.0598828	0.0580939	0.953674	NA
RPL23AP78	0.294461	0.0178089	0.123673	0.149248	0.119324	0.905019	NA
RPL23AP8	0.0296094	0.00591381	0.291974	0.0598828	0.0987564	0.921332	NA
RPL23AP83	0.0181466	0.00396582	0.195795	0.0598828	0.0662264	0.947198	NA
RPL23AP84	2.81356	0.0332091	0.0472695	0.194277	0.170936	0.864274	NA
RPL23AP86	0.102985	0.0137058	0.676689	0.0598828	0.228876	0.818965	NA
RPL23AP89	0.0161278	-0.000417148	-0.0206066	0.0598828	-0.00696609	0.994442	NA
RPL23AP90	0.0804598	-0.00139114	-0.0686949	0.0598828	-0.0232311	0.981466	NA
RPL23AP92	0.120391	0.0156537	0.772868	0.0598828	0.261406	0.793779	NA
RPL23AP93	0.0193755	-0.000417148	-0.0206066	0.0598828	-0.00696609	0.994442	NA
RPL23AP96	0.0525417	-0.000904144	-0.0446507	0.0598828	-0.0150986	0.987954	NA
RPL23AP97	4.30952	-0.134556	-0.189454	0.193197	-0.696472	0.486134	NA
RPL23P2	0.587117	-0.488137	-2.41197	0.163941	-2.97751	0.00290603	NA
RPL24P7	0.106838	0.0100251	0.243893	0.0843954	0.118787	0.905444	NA
RPL26P31	0.0171952	-0.000417148	-0.0206066	0.0598828	-0.00696609	0.994442	NA
RPL26P35	0.0177533	0.00396582	0.195795	0.0598828	0.0662264	0.947198	NA
RPL26P37	0.832353	-0.0836679	-0.22864	0.204229	-0.409677	0.682043	NA
RPL26P9	0.368589	0.0283834	0.542412	0.0955716	0.296985	0.766478	NA
RPL27AP	0.437738	-0.0119837	-0.0794241	0.157309	-0.0761791	0.939277	NA
RPL27AP8	0.0196095	-0.000417148	-0.0206066	0.0598828	-0.00696609	0.994442	NA
RPL27P12	0.323664	0.0408963	1.7782	0.0598851	0.682913	0.494662	NA
RPL29P14	4.47257	0.0123103	0.0254415	0.212443	0.0579461	0.953792	NA
RPL29P19	0.147902	-0.0155334	-0.212956	0.110544	-0.140517	0.888251	NA
RPL29P2	1.78985	0.306983	0.538177	0.210231	1.46022	0.144231	NA
RPL29P24	1.68963	0.0442431	0.0893909	0.212545	0.208159	0.835105	NA
RPL29P28	0.0705776	-0.00333913	-0.164874	0.0598828	-0.0557611	0.955532	NA
RPL29P7	0.534561	-0.0534771	-0.194211	0.191795	-0.278824	0.78038	NA
RPL30P11	4.42426	0.444576	0.662561	0.199332	2.23032	0.0257259	NA
RPL30P13	0.453531	0.0218557	0.769453	0.074464	0.293506	0.769135	NA
RPL30P14	0.160806	-0.0400094	-0.549584	0.110445	-0.362257	0.71716	NA
RPL30P2	0.156323	0.00834879	0.412199	0.0598828	0.139419	0.889119	NA
RPL30P3	0.0781652	0.00980978	0.484332	0.0598828	0.163816	0.869876	NA
RPL30P7	0.0137719	0.00396582	0.195795	0.0598828	0.0662264	0.947198	NA
RPL31P1	0.0196095	-0.000417148	-0.0206066	0.0598828	-0.00696609	0.994442	NA
RPL31P11	0.556986	0.132389	0.542627	0.184315	0.718277	0.472586	NA
RPL31P12	0.0598629	-0.0077221	-0.381275	0.0598828	-0.128954	0.897394	NA
RPL31P2	0.441458	0.135574	1.48377	0.120662	1.12358	0.26119	NA
RPL31P28	0.127659	-0.0305415	-0.42936	0.109271	-0.279502	0.779859	NA
RPL31P52	3.71707	-0.0443414	-0.164475	0.188674	-0.235016	0.814197	NA
RPL31P57	0.219204	-0.0364029	-1.10998	0.075168	-0.484287	0.628182	NA
RPL31P58	0.0513655	0.00347883	0.171751	0.0598828	0.0580939	0.953674	NA
RPL31P61	0.16221	0.00908529	0.0996273	0.122379	0.0742392	0.94082	NA
RPL31P7	0.738512	-0.182075	-0.510314	0.203058	-0.896666	0.369897	NA
RPL32P26	4.62238	-0.168885	-0.67033	0.184063	-0.91754	0.35886	NA
RPL32P31	0.121406	0.0102985	0.243893	0.0854886	0.120467	0.904114	NA
RPL32P33	0.0166564	-0.000417148	-0.0206066	0.0598828	-0.00696609	0.994442	NA
RPL32P34	0.628159	-0.125767	-0.412158	0.196523	-0.639958	0.5222	NA
RPL32P9	0.0172192	-0.000417148	-0.0206066	0.0598828	-0.00696609	0.994442	NA
RPL34P1	0.334931	-0.0041407	-0.0233463	0.163185	-0.0253742	0.979756	NA
RPL34P21	0.307716	0.0296406	0.678817	0.0869984	0.340703	0.733327	NA
RPL34P22	0.213684	0.0167281	0.724782	0.063832	0.262064	0.793272	NA
RPL34P23	0.0510318	-0.000904144	-0.0446507	0.0598828	-0.0150986	0.987954	NA
RPL34P26	3.42373	0.0335894	0.0447892	0.183983	0.182567	0.855137	NA
RPL34P31	0.299753	0.0994437	0.436888	0.178334	0.557626	0.5771	NA
RPL34P33	2.09692	-0.164584	-0.270768	0.207599	-0.7928	0.427895	NA
RPL35AP19	0.035712	0.00153084	0.0755722	0.0598828	0.0255639	0.979605	NA
RPL35AP21	0.137405	0.00930904	0.219848	0.0856021	0.108748	0.913403	NA
RPL35AP25	0.123402	0.0068878	0.340065	0.0598828	0.115021	0.908428	NA
RPL35AP26	0.288646	0.000236871	0.0034477	0.107502	0.00220341	0.998242	NA
RPL35AP30	0.0137719	0.00396582	0.195795	0.0598828	0.0662264	0.947198	NA
RPL35AP31	0.309898	0.00539264	0.12367	0.0868109	0.0621194	0.950468	NA
RPL35AP35	0.428413	-0.0642053	-0.311202	0.175074	-0.366732	0.713819	NA
RPL35P2	0.149369	-0.00650862	-0.116778	0.0975236	-0.0667389	0.94679	NA
RPL35P3	0.496317	-0.0811795	-0.922067	0.120642	-0.672896	0.501013	NA
RPL35P9	0.0176812	0.00396582	0.195795	0.0598828	0.0662264	0.947198	NA
RPL36AP15	0.462218	0.0515593	0.953463	0.0936943	0.550293	0.582118	NA
RPL36AP33	1.36191	-0.00138416	-0.0120633	0.1357	-0.0102001	0.991862	NA
RPL36AP39	0.0966904	-0.0163076	-0.405317	0.0835364	-0.195216	0.845224	NA
RPL36AP40	3.19651	0.0869454	0.127358	0.19765	0.439896	0.660012	NA
RPL36AP43	0.0561691	0.00786179	0.388153	0.0598828	0.131286	0.895549	NA
RPL36AP48	0.215339	0.0166576	0.508384	0.0756774	0.220113	0.825783	NA
RPL36AP51	0.0354158	0.00153084	0.0755722	0.0598828	0.0255639	0.979605	NA
RPL36AP53	0.0183092	0.00396582	0.195795	0.0598828	0.0662264	0.947198	NA
RPL36P16	0.0586141	0.00347883	0.171751	0.0598828	0.0580939	0.953674	NA
RPL36P18	0.1063	0.00493982	0.243886	0.0598828	0.0824915	0.934256	NA
RPL36P2	0.121796	0.00516654	0.123669	0.0850527	0.0607452	0.951562	NA
RPL36P4	0.0632058	0.00104384	0.0515281	0.0598828	0.0174314	0.986092	NA
RPL37AP8	0.131086	-0.00393287	-0.0927341	0.0856696	-0.0459074	0.963384	NA
RPL37P1	0.0218983	0.00396582	0.195795	0.0598828	0.0662264	0.947198	NA
RPL37P25	0.0571702	-0.000904144	-0.0446507	0.0598828	-0.0150986	0.987954	NA
RPL37P4	0.0164396	0.00396582	0.195795	0.0598828	0.0662264	0.947198	NA
RPL39P18	0.0368503	0.00591381	0.291974	0.0598828	0.0987564	0.921332	NA
RPL39P25	1.44624	0.0263074	0.0489742	0.211978	0.124105	0.901232	NA
RPL39P34	0.398855	0.0248978	0.129256	0.16495	0.150941	0.880022	NA
RPL39P36	0.555747	0.0937303	0.54565	0.158781	0.590313	0.554981	NA
RPL39P38	0.633447	-0.0238818	-0.144527	0.15709	-0.152027	0.879166	NA
RPL3P10	0.282405	0.0808375	0.556771	0.149792	0.539663	0.589429	NA
RPL3P12	0.0700676	0.00104384	0.0515281	0.0598828	0.0174314	0.986092	NA
RPL3P13	0.017261	-0.000417148	-0.0206066	0.0598828	-0.00696609	0.994442	NA
RPL3P5	0.204045	-0.00802515	-0.140822	0.0985477	-0.0814341	0.935097	NA
RPL41P1	0.226421	0.0345472	0.267942	0.142463	0.242498	0.808394	NA
RPL4P1	0.226825	0.0405453	0.267943	0.15234	0.26615	0.790124	NA
RPL5P10	0.0821254	0.0073748	0.364109	0.0598828	0.123154	0.901985	NA
RPL5P11	3.37988	0.274749	1.52713	0.168718	1.62846	0.103428	NA
RPL5P14	0.0176812	0.00396582	0.195795	0.0598828	0.0662264	0.947198	NA
RPL5P15	0.0856157	-0.00806252	-0.285094	0.0704707	-0.11441	0.908913	NA
RPL5P18	3.06398	-0.495405	-0.711809	0.195409	-2.53522	0.0112377	NA
RPL5P25	0.221228	0.022566	0.171763	0.143605	0.157139	0.875135	NA
RPL5P26	0.0870911	0.0073748	0.364109	0.0598828	0.123154	0.901985	NA
RPL5P27	0.210828	0.0100898	0.0755833	0.144579	0.0697874	0.944363	NA
RPL5P30	0.923076	-0.0680605	-0.250128	0.188989	-0.36013	0.71875	NA
RPL5P32	0.190447	-0.0185418	-0.140821	0.143741	-0.128995	0.897362	NA
RPL5P33	0.0712731	-0.00333913	-0.164874	0.0598828	-0.0557611	0.955532	NA
RPL5P35	0.171364	0.0451401	0.628613	0.109749	0.411303	0.68085	NA
RPL6P12	0.0213094	0.00396582	0.195795	0.0598828	0.0662264	0.947198	NA
RPL6P2	0.0352073	0.00591381	0.291974	0.0598828	0.0987564	0.921332	NA
RPL6P21	0.024158	0.00396582	0.195795	0.0598828	0.0662264	0.947198	NA
RPL6P29	0.0154665	0.00396582	0.195795	0.0598828	0.0662264	0.947198	NA
RPL6P30	1.1154	-0.147548	-0.672405	0.175468	-0.840883	0.400414	NA
RPL7AP10	0.127439	-0.017462	-0.862167	0.0598828	-0.291604	0.77059	NA
RPL7AP14	0.164721	-0.0170533	-0.237001	0.109852	-0.155239	0.876633	NA
RPL7AP15	0.291488	-0.000493146	-0.0249106	0.0598842	-0.00823498	0.99343	NA
RPL7AP26	0.0490945	-0.00528711	-0.261053	0.0598828	-0.0882911	0.929645	NA
RPL7AP28	2.05802	-0.0916055	-0.822212	0.133435	-0.686517	0.492387	NA
RPL7AP3	1.10754	-0.116831	-0.812861	0.148522	-0.786621	0.431503	NA
RPL7AP33	0.017937	0.00396582	0.195795	0.0598828	0.0662264	0.947198	NA
RPL7AP34	1.74146	-0.360936	-0.618006	0.209524	-1.72264	0.0849528	NA
RPL7AP38	0.122496	0.0189056	0.340074	0.0974046	0.194094	0.846102	NA
RPL7AP4	0.114753	-0.00788398	-0.188913	0.0850123	-0.0927392	0.926111	NA
RPL7AP58	0.413534	-0.181817	-0.783508	0.176563	-1.02976	0.303123	NA
RPL7AP7	0.0218983	0.00396582	0.195795	0.0598828	0.0662264	0.947198	NA
RPL7AP8	1.65623	-0.0378824	-0.0823748	0.21178	-0.178876	0.858035	NA
RPL7L1P1	0.605862	-0.0375892	-0.130414	0.193481	-0.194278	0.845958	NA
RPL7L1P11	1.76644	-0.510967	-0.915025	0.211065	-2.4209	0.015482	NA
RPL7L1P12	0.489599	0.194901	0.719715	0.188436	1.03431	0.300992	NA
RPL7L1P13	0.0138138	-0.000417148	-0.0206066	0.0598828	-0.00696609	0.994442	NA
RPL7L1P2	0.117424	0.00115279	0.0274897	0.0852013	0.0135302	0.989205	NA
RPL7L1P4	0.970978	0.300738	0.775396	0.20787	1.44676	0.147964	NA
RPL7L1P5	0.0177533	0.00396582	0.195795	0.0598828	0.0662264	0.947198	NA
RPL7L1P8	1.08239	-0.088369	-0.228109	0.207095	-0.426708	0.669592	NA
RPL7L1P9	2.55369	-0.136924	-0.244261	0.210966	-0.649037	0.516315	NA
RPL7P14	0.110338	0.00113791	0.0274896	0.0846735	0.0134388	0.989278	NA
RPL7P17	1.10638	-0.0559343	-0.11909	0.212102	-0.263715	0.792	NA
RPL7P20	3.09838	-0.180885	-0.253651	0.192227	-0.941	0.346705	NA
RPL7P25	0.463064	0.0198741	0.251427	0.114922	0.172937	0.862701	NA
RPL7P27	0.381066	-0.063789	-0.262408	0.182916	-0.348735	0.727288	NA
RPL7P28	2.62568	0.112733	0.16649	0.198745	0.567223	0.570562	NA
RPL7P29	0.0376479	0.00591381	0.291974	0.0598828	0.0987564	0.921332	NA
RPL7P33	3.64808	-0.406529	-0.541897	0.183955	-2.20994	0.0271092	NA
RPL7P34	0.0166564	-0.000417148	-0.0206066	0.0598828	-0.00696609	0.994442	NA
RPL7P36	2.44416	-0.0189812	-0.0279112	0.198445	-0.0956498	0.923799	NA
RPL7P37	0.319203	-0.111263	-0.552146	0.171116	-0.650218	0.515551	NA
RPL7P38	1.75749	0.0285664	0.0477729	0.208463	0.137034	0.891004	NA
RPL7P39	0.0309331	0.00591381	0.291974	0.0598828	0.0987564	0.921332	NA
RPL7P4	4.64468	-0.176978	-0.234596	0.183071	-0.966721	0.333683	NA
RPL7P41	1.22115	-0.108748	-0.231616	0.212106	-0.512705	0.608158	NA
RPL7P42	0.153853	-0.0111311	-0.549587	0.0598828	-0.185881	0.852538	NA
RPL7P45	0.252054	-0.0492255	-0.28509	0.160671	-0.306374	0.75932	NA
RPL7P46	4.07086	-0.194921	-0.436306	0.211298	-0.922491	0.356273	NA
RPL7P49	1.98689	-0.161348	-2.00133	0.118924	-1.35673	0.174866	NA
RPL7P50	0.681892	0.0289738	0.0800082	0.204333	0.141797	0.88724	NA
RPL7P51	0.0337812	-0.00285213	-0.14083	0.0598828	-0.0476286	0.962012	NA
RPL7P52	4.41484	0.158746	0.355469	0.211418	0.750862	0.452735	NA
RPL7P54	0.0348555	-0.00285213	-0.14083	0.0598828	-0.0476286	0.962012	NA
RPL7P58	0.195204	0.00998543	0.0755832	0.143944	0.0693703	0.944695	NA
RPL7P59	0.426921	-0.182835	-0.676713	0.187084	-0.977284	0.328428	NA
RPL7P60	0.257939	-0.0405254	-0.907517	0.0855487	-0.473711	0.635706	NA
RPL7P7	3.48582	-0.219112	-0.344809	0.204832	-1.06972	0.284747	NA
RPL8P2	0.0858245	0.00299183	0.147707	0.0598828	0.0499615	0.960153	NA
RPL9P16	0.0289175	0.00396582	0.195795	0.0598828	0.0662264	0.947198	NA
RPL9P2	0.125215	0.0142864	0.340072	0.0852799	0.167524	0.866958	NA
RPL9P28	3.16146	-0.0748974	-0.104737	0.191831	-0.390434	0.696215	NA
RPL9P29	0.402075	0.00295315	0.0735786	0.085437	0.0345652	0.972426	NA
RPL9P30	1.58975	-0.0709826	-1.25923	0.0985859	-0.720008	0.47152	NA
RPL9P33	2.07579	0.244465	1.46583	0.163824	1.49224	0.135636	NA
RPL9P5	0.0170055	0.00396582	0.195795	0.0598828	0.0662264	0.947198	NA
RPLP1P11	1.98141	-0.309327	-1.25535	0.183375	-1.68686	0.091631	NA
RPLP1P13	0.017937	0.00396582	0.195795	0.0598828	0.0662264	0.947198	NA
RPRML	0.142687	0.0176017	0.869047	0.0598828	0.293936	0.768806	NA
RPS10P14	0.112446	-0.00386788	-0.188918	0.0602019	-0.0642485	0.948772	NA
RPS10P18	0.425482	0.018578	0.608767	0.0738403	0.251596	0.801353	NA
RPS10P20	0.18294	-0.0122757	-0.549586	0.0628195	-0.195412	0.84507	NA
RPS10P27	0.272591	0.0257366	0.147718	0.161243	0.159614	0.873185	NA
RPS11P6	3.33349	-0.391355	-0.57099	0.197407	-1.98248	0.0474261	NA
RPS11P7	0.602701	-0.021227	-0.0703459	0.195966	-0.10832	0.913742	NA
RPS12P18	0.0341741	0.00153084	0.0755722	0.0598828	0.0255639	0.979605	NA
RPS12P20	1.91541	0.0832085	0.341671	0.183143	0.454337	0.649586	NA
RPS12P26	1.48633	-0.197512	-1.16739	0.15995	-1.23484	0.21689	NA
RPS12P27	0.775817	0.0315089	0.325589	0.126407	0.249266	0.803155	NA
RPS12P28	0.526649	0.022623	0.405946	0.109467	0.206664	0.836272	NA
RPS12P31	1.37703	0.000787681	0.00608692	0.142727	0.00551879	0.995597	NA
RPS12P5	0.0170056	0.00396582	0.195795	0.0598828	0.0662264	0.947198	NA
RPS14P4	1.31397	-0.0496906	-0.231694	0.174048	-0.285499	0.775262	NA
RPS14P8	2.48501	-0.141151	-0.380178	0.2053	-0.687534	0.491747	NA
RPS15AP11	0.50973	-0.369384	-1.7039	0.170009	-2.17274	0.0298001	NA
RPS15AP12	3.05705	0.0820242	0.118562	0.196284	0.417885	0.676031	NA
RPS15AP17	4.08768	-0.19217	-0.263537	0.189075	-1.01637	0.309456	NA
RPS15AP18	0.120445	0.0137058	0.676689	0.0598828	0.228876	0.818965	NA
RPS15AP24	2.94394	0.147967	0.224445	0.20154	0.734182	0.462838	NA
RPS15AP25	0.0725108	0.00980978	0.484332	0.0598828	0.163816	0.869876	NA
RPS15AP27	2.02858	-0.0297466	-0.109298	0.189013	-0.157379	0.874946	NA
RPS15AP38	3.39906	-0.0927256	-0.133759	0.19582	-0.473526	0.635838	NA
RPS15AP5	0.0519161	-0.000904144	-0.0446507	0.0598828	-0.0150986	0.987954	NA
RPS15P9	0.0173631	0.00396582	0.195795	0.0598828	0.0662264	0.947198	NA
RPS16P5	1.34347	-0.0287193	-0.211537	0.145156	-0.197852	0.843161	NA
RPS17P1	0.0142398	-0.000417148	-0.0206066	0.0598828	-0.00696609	0.994442	NA
RPS17P13	0.140002	0.0176017	0.869047	0.0598828	0.293936	0.768806	NA
RPS17P2	0.0982792	-0.00762734	-0.188914	0.0836765	-0.0911528	0.927371	NA
RPS17P5	0.280971	0.00531984	0.027494	0.167928	0.0316792	0.974728	NA
RPS17P8	0.0162291	0.00396582	0.195795	0.0598828	0.0662264	0.947198	NA
RPS18P1	0.381859	0.0164839	0.899433	0.0598886	0.275242	0.78313	NA
RPS18P13	0.25352	0.028983	0.147718	0.168818	0.171681	0.863688	NA
RPS18P6	0.162876	0.0485845	0.532435	0.122414	0.396887	0.691451	NA
RPS20P10	1.65028	-0.00984841	-0.0168504	0.209444	-0.0470218	0.962496	NA
RPS20P15	1.04992	-0.0385596	-0.188474	0.171278	-0.225129	0.821879	NA
RPS20P24	3.59885	0.173121	0.23292	0.185516	0.933185	0.350724	NA
RPS20P31	0.0212819	0.00396582	0.195795	0.0598828	0.0662264	0.947198	NA
RPS20P32	0.0164396	0.00396582	0.195795	0.0598828	0.0662264	0.947198	NA
RPS20P33	0.937163	0.129611	1.7494	0.120458	1.07598	0.281934	NA
RPS20P4	0.184395	-0.00762627	-0.237004	0.0750194	-0.101657	0.919029	NA
RPS20P5	0.334092	0.070941	0.317148	0.177368	0.399966	0.689181	NA
RPS21P1	0.268892	-0.0544588	-0.520831	0.12956	-0.420337	0.674239	NA
RPS23P1	0.161276	-0.0303556	-0.33318	0.122329	-0.248147	0.804021	NA
RPS23P10	0.132356	0.0171576	0.556472	0.0734844	0.233486	0.815384	NA
RPS23P2	0.324705	0.0598684	0.437904	0.146274	0.409289	0.682328	NA
RPS23P6	3.81504	0.0446944	0.151013	0.194186	0.230163	0.817965	NA
RPS23P7	0.107366	-0.00382612	-0.188918	0.0598828	-0.0638935	0.949055	NA
RPS23P9	0.102356	-0.00820909	-0.40532	0.0598828	-0.137086	0.890963	NA
RPS24P12	0.120366	-0.015027	-0.741944	0.0598828	-0.250941	0.80186	NA
RPS24P13	0.17524	0.0216916	0.195807	0.133422	0.162579	0.87085	NA
RPS24P14	0.0460542	-0.00528711	-0.261053	0.0598828	-0.0882911	0.929645	NA
RPS24P16	0.121504	-0.015027	-0.741944	0.0598828	-0.250941	0.80186	NA
RPS24P17	0.0532654	-0.00528711	-0.261053	0.0598828	-0.0882911	0.929645	NA
RPS24P6	0.0528788	0.00347883	0.171751	0.0598828	0.0580939	0.953674	NA
RPS24P7	0.0343401	-0.00285213	-0.14083	0.0598828	-0.0476286	0.962012	NA
RPS26P34	3.30721	0.0355489	0.0484848	0.187821	0.18927	0.849881	NA
RPS26P35	2.29167	0.112846	0.166994	0.198987	0.567103	0.570644	NA
RPS26P43	2.14307	-0.317974	-0.506773	0.205449	-1.5477	0.121694	NA
RPS26P52	0.247238	0.00338865	0.14771	0.0636429	0.0532448	0.957537	NA
RPS26P54	0.651831	-0.105986	-0.282497	0.205562	-0.515593	0.606139	NA
RPS26P55	3.55541	0.0477171	0.0646372	0.18684	0.25539	0.798422	NA
RPS26P56	0.233988	0.00553963	0.0515381	0.131666	0.0420735	0.96644	NA
RPS27AP3	0.390308	0.0433561	0.299906	0.146722	0.295498	0.767613	NA
RPS27P14	0.0181187	-0.000417148	-0.0206066	0.0598828	-0.00696609	0.994442	NA
RPS27P15	0.806663	-0.144416	-0.380887	0.206292	-0.700057	0.483892	NA
RPS27P16	0.540331	0.0530383	0.729812	0.110377	0.480519	0.630859	NA
RPS27P23	0.683779	-0.169209	-0.499984	0.200948	-0.842054	0.399758	NA
RPS27P25	0.113978	0.0011458	0.0274896	0.0849538	0.0134873	0.989239	NA
RPS27P27	0.0126137	-0.000417148	-0.0206066	0.0598828	-0.00696609	0.994442	NA
RPS29P22	0.0344384	-0.00285213	-0.14083	0.0598828	-0.0476286	0.962012	NA
RPS2P1	0.907747	0.135859	0.442339	0.196331	0.691992	0.488942	NA
RPS2P2	0.430626	-0.153894	-0.586486	0.187489	-0.820817	0.411751	NA
RPS2P41	0.301452	0.0414724	1.24923	0.074655	0.555521	0.578538	NA
RPS2P44	3.5467	-0.0661784	-0.440452	0.1514	-0.43711	0.662031	NA
RPS2P52	0.137612	0.0156537	0.772868	0.0598828	0.261406	0.793779	NA
RPS3AP14	0.540883	0.161535	0.674234	0.183655	0.879556	0.3791	NA
RPS3AP15	4.48975	-0.28945	-0.377443	0.179842	-1.60947	0.107514	NA
RPS3AP22	0.112691	-0.00381118	-0.0927342	0.0843916	-0.0451606	0.963979	NA
RPS3AP29	3.96951	-0.197978	-0.282631	0.194782	-1.01641	0.309435	NA
RPS3AP3	0.163292	0.0214977	1.0614	0.0598828	0.358997	0.719598	NA
RPS3AP32	0.895937	-0.068462	-1.44975	0.0890756	-0.768583	0.442141	NA
RPS3AP39	3.79255	-0.105059	-0.147269	0.192304	-0.546319	0.584847	NA
RPS3AP4	0.189982	0.0179644	0.195807	0.122712	0.146394	0.88361	NA
RPS3AP42	0.0363572	0.00153084	0.0755722	0.0598828	0.0255639	0.979605	NA
RPS3AP9	0.0148047	0.00396582	0.195795	0.0598828	0.0662264	0.947198	NA
RPS3P1	0.0578354	-0.000904144	-0.0446507	0.0598828	-0.0150986	0.987954	NA
RPS3P2	4.71693	0.170608	0.927706	0.167432	1.01897	0.308217	NA
RPS3P6	0.662378	-0.378439	-1.74711	0.172842	-2.1895	0.0285603	NA
RPS3P7	0.0648229	-0.00333913	-0.164874	0.0598828	-0.0557611	0.955532	NA
RPS4XP14	2.24567	-0.102767	-0.393717	0.186397	-0.551334	0.581405	NA
RPS4XP19	0.201373	-0.0426445	-0.477449	0.12124	-0.351737	0.725036	NA
RPS4XP2	0.28159	0.00532108	0.027494	0.167943	0.0316838	0.974724	NA
RPS4XP21	0.0401107	0.00153084	0.0755722	0.0598828	0.0255639	0.979605	NA
RPS4XP23	0.0156625	-0.000417148	-0.0206066	0.0598828	-0.00696609	0.994442	NA
RPS4XP4	0.0349537	-0.00285213	-0.14083	0.0598828	-0.0476286	0.962012	NA
RPS4XP5	0.305844	0.0361849	0.219853	0.157631	0.229555	0.818438	NA
RPS4XP6	1.71337	0.0521132	0.0926896	0.210881	0.247122	0.804814	NA
RPS4XP8	0.0746204	0.00542681	0.26793	0.0598828	0.0906239	0.927791	NA
RPS4XP9	0.0176812	0.00396582	0.195795	0.0598828	0.0662264	0.947198	NA
RPS4Y1	0.0142398	-0.000417148	-0.0206066	0.0598828	-0.00696609	0.994442	NA
RPS4Y2	0.457065	0.0196347	0.983413	0.0599224	0.327669	0.743162	NA
RPS5P2	0.0752714	0.00104384	0.0515281	0.0598828	0.0174314	0.986092	NA
RPS5P3	0.03172	-0.00285213	-0.14083	0.0598828	-0.0476286	0.962012	NA
RPS5P7	0.0172192	-0.000417148	-0.0206066	0.0598828	-0.00696609	0.994442	NA
RPS6KA2-AS1	0.0333128	-0.00285213	-0.14083	0.0598828	-0.0476286	0.962012	NA
RPS6KL1	1.39939	0.0206125	0.0817916	0.185117	0.111348	0.91134	NA
RPS6P21	0.171008	-0.022332	-1.12128	0.0598828	-0.372929	0.709202	NA
RPS6P22	0.0832599	-0.00193129	-0.068692	0.0702734	-0.0274825	0.978075	NA
RPS6P8	0.109875	0.000556847	0.027484	0.0598828	0.00929896	0.992581	NA
RPS7P12	0.0144589	-0.000417148	-0.0206066	0.0598828	-0.00696609	0.994442	NA
RPS7P15	0.345072	0.0780763	1.28213	0.1056	0.739357	0.45969	NA
RPS7P4	4.02681	0.209814	0.274718	0.180406	1.16301	0.244826	NA
RPS7P6	0.0840523	0.00980978	0.484332	0.0598828	0.163816	0.869876	NA
RPS7P7	0.017261	-0.000417148	-0.0206066	0.0598828	-0.00696609	0.994442	NA
RPS8P3	0.0753248	0.00104384	0.0515281	0.0598828	0.0174314	0.986092	NA
RPSAP1	0.0490376	0.00591381	0.291974	0.0598828	0.0987564	0.921332	NA
RPSAP10	0.142176	-0.0111311	-0.549587	0.0598828	-0.185881	0.852538	NA
RPSAP11	4.43062	-0.304311	-0.389997	0.176056	-1.7285	0.0838995	NA
RPSAP13	0.180803	0.0151667	0.748824	0.0598828	0.253274	0.800056	NA
RPSAP14	2.48613	0.0391602	0.0606633	0.203446	0.192484	0.847363	NA
RPSAP16	1.52818	-0.209056	-3.15956	0.114938	-1.81886	0.068933	NA
RPSAP2	0.0760046	0.00542681	0.26793	0.0598828	0.0906239	0.927791	NA
RPSAP21	1.57863	-0.167545	-0.617514	0.188449	-0.889074	0.373963	NA
RPSAP22	0.167881	-0.015514	-0.765988	0.0598828	-0.259074	0.795579	NA
RPSAP24	0	0	0	0	0	1	NA
RPSAP28	0.458868	-0.144527	-0.48306	0.193676	-0.746233	0.455527	NA
RPSAP3	4.35256	-0.111121	-0.146108	0.181459	-0.612377	0.540288	NA
RPSAP31	1.51766	-0.450739	-0.85661	0.212236	-2.12376	0.0336902	NA
RPSAP39	0.74023	-0.0776147	-0.213681	0.204531	-0.379476	0.704335	NA
RPSAP43	0.0213838	0.00396582	0.195795	0.0598828	0.0662264	0.947198	NA
RPSAP44	0.681494	0.142347	0.442801	0.198749	0.716215	0.473859	NA
RPSAP46	2.80547	-0.297501	-0.415393	0.191619	-1.55256	0.120527	NA
RPSAP48	2.10193	0.0784262	0.126599	0.206378	0.380013	0.703936	NA
RPSAP51	0.0818742	-0.00577411	-0.285097	0.0598828	-0.0964236	0.923184	NA
RPSAP52	0.0408194	0.00591381	0.291974	0.0598828	0.0987564	0.921332	NA
RPSAP55	3.64813	-0.138479	-0.180577	0.179883	-0.769827	0.441403	NA
RPSAP6	4.43139	0.448937	1.19465	0.20718	2.16689	0.0302435	NA
RPSAP62	0.0183092	0.00396582	0.195795	0.0598828	0.0662264	0.947198	NA
RPSAP63	0.093995	0.0105366	0.364113	0.0712598	0.147862	0.882451	NA
RPSAP69	0.644172	-0.256769	-0.94855	0.188134	-1.36481	0.172311	NA
RPSAP74	0.736472	-0.246546	-0.643628	0.206499	-1.19394	0.232502	NA
RPSAP75	0.0142398	-0.000417148	-0.0206066	0.0598828	-0.00696609	0.994442	NA
RPSAP76	0.403566	-0.0133061	-0.0686182	0.172074	-0.077328	0.938363	NA
RRAD	2.35954	0.0808973	1.02428	0.118052	0.685267	0.493175	NA
RRAS2	3.09467	0.147599	1.19733	0.143953	1.02532	0.30521	NA
RRH	0.0138138	-0.000417148	-0.0206066	0.0598828	-0.00696609	0.994442	NA
RRM1-AS1	2.12182	0.0627891	0.0983487	0.20425	0.307413	0.758529	NA
RRM2P2	0.017261	-0.000417148	-0.0206066	0.0598828	-0.00696609	0.994442	NA
RRM2P3	0.122446	-0.0125921	-0.621721	0.0598828	-0.210279	0.83345	NA
RS1	0.0438566	-0.000904144	-0.0446507	0.0598828	-0.0150986	0.987954	NA
RSF1-IT2	1.60523	-0.135257	-0.440814	0.196139	-0.689599	0.490446	NA
RSL24D1P11	0.588229	0.234109	0.901799	0.186881	1.25272	0.210309	NA
RSL24D1P2	0.101308	0.0134403	0.460292	0.0715718	0.187788	0.851043	NA
RSL24D1P3	1.33221	-0.139807	-0.259442	0.211887	-0.659821	0.509369	NA
RSL24D1P4	0.0142398	-0.000417148	-0.0206066	0.0598828	-0.00696609	0.994442	NA
RSL24D1P6	0.53209	0.01092	0.207766	0.0997978	0.109421	0.912868	NA
RSL24D1P8	2.68396	-0.037832	-0.053136	0.192455	-0.196576	0.84416	NA
RSL24D1P9	0.0466708	0.00591381	0.291974	0.0598828	0.0987564	0.921332	NA
RSPH1	0.0161278	-0.000417148	-0.0206066	0.0598828	-0.00696609	0.994442	NA
RSPH10B	0.598673	0.0140132	0.154773	0.121802	0.115049	0.908407	NA
RSPH10B2	0.17715	-0.0192941	-0.333181	0.0992918	-0.194317	0.845928	NA
RSPH14	0.122648	0.0068878	0.340065	0.0598828	0.115021	0.908428	NA
RSPH4A	2.21373	-0.0810157	-1.30568	0.103111	-0.785714	0.432035	NA
RSPH6A	0.0336619	0.00153084	0.0755722	0.0598828	0.0255639	0.979605	NA
RSPO1	0	0	0	0	0	1	NA
RSPO2	0.0996982	0.0137058	0.676689	0.0598828	0.228876	0.818965	NA
RSPO3	0.0510169	0.00786179	0.388153	0.0598828	0.131286	0.895549	NA
RSPO4	0.155216	-0.015027	-0.741944	0.0598828	-0.250941	0.80186	NA
RSU1P2	0.0162291	0.00396582	0.195795	0.0598828	0.0662264	0.947198	NA
RTBDN	3.99569	0.0308405	0.040603	0.181605	0.169822	0.86515	NA
RTKN	1.3653	0.0158343	0.486596	0.0764961	0.206994	0.836014	NA
RTKN2	3.36299	0.531624	0.775118	0.196739	2.70218	0.00688866	NA
RTN4RL1	0.124391	-0.00643981	-0.309141	0.0607134	-0.106069	0.915528	NA
RUNDC3A	0.517679	0.0310256	0.632068	0.0907966	0.341705	0.732573	NA
RUNX1T1	1.57487	0.0325078	0.0611371	0.212166	0.153219	0.878226	NA
RUVBL1-AS1	0.93418	-0.595766	-2.3497	0.186396	-3.19624	0.00139233	NA
RXFP1	0.0387469	0.00591381	0.291974	0.0598828	0.0987564	0.921332	NA
RXFP4	4.62368	-0.157105	-0.723448	0.174887	-0.89832	0.369015	NA
RYKP1	1.17219	-0.220292	-0.545377	0.20862	-1.05595	0.290993	NA
RYR2	0.0204077	-0.000417148	-0.0206066	0.0598828	-0.00696609	0.994442	NA
RYR3	2.01914	-0.0607931	-0.39856	0.152571	-0.398457	0.690294	NA
S100A1	0.639013	0.0904622	0.419883	0.175963	0.514097	0.607184	NA
S100A11P1	0.702941	0.205804	0.594685	0.203126	1.01318	0.310972	NA
S100A11P2	0.603654	0.323545	1.14879	0.190919	1.69467	0.0901383	NA
S100A2	1.10722	-0.0311135	-0.277088	0.133926	-0.232318	0.816291	NA
S100A3	1.47908	0.0649967	0.411125	0.155883	0.416959	0.676708	NA
S100A5	2.58121	-0.00463894	-0.0275565	0.158925	-0.0291895	0.976713	NA
S100B	2.3517	0.155122	3.12449	0.108348	1.43171	0.152228	NA
S1PR5	1.46586	-0.0466474	-0.129698	0.203838	-0.228845	0.818989	NA
SAA1	0.128915	0.00883579	0.436243	0.0598828	0.147551	0.882697	NA
SAG	0.751861	0.103149	1.41466	0.114146	0.903662	0.366175	NA
SAGE1	0.0170055	0.00396582	0.195795	0.0598828	0.0662264	0.947198	NA
SAGE2P	0.0518797	0.00347883	0.171751	0.0598828	0.0580939	0.953674	NA
SALRNA1	0.0348664	0.00153084	0.0755722	0.0598828	0.0255639	0.979605	NA
SALRNA3	1.80241	-0.24208	-0.460857	0.212282	-1.14037	0.254133	NA
SAMD11	0.0872149	-0.00139114	-0.0686949	0.0598828	-0.0232311	0.981466	NA
SAMD11P1	1.10878	0.0794695	0.347157	0.179193	0.443485	0.657415	NA
SAMD12	3.51252	0.141067	0.534222	0.188488	0.748413	0.454211	NA
SAMD13	2.52668	-0.0353773	-0.47014	0.111733	-0.316624	0.751529	NA
SAMD14	0.191215	-0.0174715	-0.794326	0.0625144	-0.27948	0.779877	NA
SAMD3	3.39995	0.210485	0.367644	0.210186	1.00142	0.316624	NA
SAMD7	0.638938	0.0550485	0.167472	0.20001	0.275229	0.78314	NA
SAMM50P1	0.282353	-0.0311881	-1.22163	0.0598845	-0.520804	0.602503	NA
SAMSN1-AS1	1.11788	0.0669642	0.683251	0.12862	0.520634	0.602622	NA
SAP18P1	0.0941111	0.00427583	0.147711	0.0712702	0.0599946	0.95216	NA
SAP18P2	0.179148	0.0555091	0.748838	0.111367	0.498434	0.618178	NA
SAP18P3	0.159444	-0.00236513	-0.116783	0.0598828	-0.039496	0.968495	NA
SAPCD1-AS1	0.314114	0.000644006	0.00344916	0.165643	0.00388791	0.996898	NA
SAPCD2P1	0.017261	-0.000417148	-0.0206066	0.0598828	-0.00696609	0.994442	NA
SAPCD2P2	0.231224	-0.0528411	-0.477449	0.133366	-0.39621	0.69195	NA
SAPCD2P3	1.21853	-0.120071	-0.711822	0.158994	-0.75519	0.450135	NA
SAR1P1	0.119328	-0.0123092	-0.405318	0.0729484	-0.168738	0.866002	NA
SARDH	2.97875	0.22064	0.343263	0.203305	1.08527	0.277804	NA
SATB1-AS1	2.97469	-0.275031	-0.894448	0.196145	-1.40218	0.16086	NA
SATL1	0.208135	0.00542682	0.267932	0.0598828	0.090624	0.927791	NA
SAXO1	0.0733467	-0.00333913	-0.164874	0.0598828	-0.0557611	0.955532	NA
SAXO2	1.02115	0.0901396	0.583823	0.155018	0.581477	0.560919	NA
SBF1P1	0.212465	0.0349483	0.388166	0.121677	0.287221	0.773943	NA
SBK1	4.68931	-0.342767	-0.519518	0.201493	-1.70114	0.0889169	NA
SCAANT1	1.13802	-0.423119	-1.8519	0.180513	-2.34399	0.0190789	NA
SCAMP5	0.519958	-0.0770812	-1.07753	0.108743	-0.708836	0.478426	NA
SCARF2	2.75201	0.00718702	0.0502957	0.148687	0.0483367	0.961448	NA
SCARNA1	1.67374	0.129155	1.3214	0.131264	0.98394	0.325145	NA
SCARNA10	0.0964031	0.0156537	0.772868	0.0598828	0.261406	0.793779	NA
SCARNA11	0	0	0	0	0	1	NA
SCARNA14	0.0559118	-0.00528711	-0.261053	0.0598828	-0.0882911	0.929645	NA
SCARNA16	0.0849666	-0.00820909	-0.40532	0.0598828	-0.137086	0.890963	NA
SCARNA17	3.18817	-0.00710305	-0.0173216	0.20916	-0.0339598	0.972909	NA
SCARNA18	2.54402	-0.198593	-0.404772	0.212499	-0.934563	0.350014	NA
SCARNA18B	3.5544	-0.254174	-0.595331	0.210103	-1.20976	0.226371	NA
SCARNA20	1.18783	0.0868447	0.284034	0.19632	0.442363	0.658227	NA
SCARNA21	2.32668	0.318499	0.889966	0.20481	1.5551	0.119923	NA
SCARNA24	0.884704	0.155061	0.574914	0.189218	0.819483	0.412511	NA
SCARNA4	0.803769	0.121922	0.579875	0.1743	0.699499	0.48424	NA
SCARNA5	1.27653	0.0884475	0.841757	0.133392	0.663063	0.50729	NA
SCARNA6	0.145688	0.00640081	0.31602	0.0598828	0.106889	0.914877	NA
SCARNA7	0.980895	0.0465639	0.453347	0.130145	0.357786	0.720504	NA
SCARNA8	0.318433	0.00953722	0.219849	0.0865979	0.110132	0.912305	NA
SCART1	1.86639	0.387822	1.87835	0.179106	2.16532	0.0303634	NA
SCDP1	0.73775	-0.109379	-0.417581	0.18671	-0.58582	0.557996	NA
SCG2	0.121542	0.0156537	0.772868	0.0598828	0.261406	0.793779	NA
SCG3	0.540921	-0.0770463	-0.26779	0.192482	-0.400277	0.688952	NA
SCG5	0.670693	-0.0451453	-1.08275	0.0806308	-0.559901	0.575547	NA
SCGB1A1	0.403749	0.0131794	0.252831	0.095279	0.138324	0.889984	NA
SCGB1B2P	0.212578	-0.0334075	-1.32164	0.0634944	-0.526149	0.598785	NA
SCGB1C1	0.0990018	0.0117578	0.58051	0.0598828	0.196346	0.844339	NA
SCGB1C2	0.130727	0.0137058	0.676689	0.0598828	0.228876	0.818965	NA
SCGB2B2	2.01792	0.0644292	0.115094	0.210963	0.305405	0.760058	NA
SCGB3A1	0.439294	-0.223674	-1.77233	0.134072	-1.66832	0.0952532	NA
SCHIP1	0.347502	0.0253623	1.13505	0.0598883	0.423494	0.671935	NA
SCHLAP1	2.87567	0.076627	0.112874	0.198345	0.386331	0.699251	NA
SCML2P2	0.525354	-0.0411683	-0.969297	0.0824754	-0.499159	0.617667	NA
SCML4	0.799481	0.0109324	0.0967653	0.134527	0.0812656	0.935231	NA
SCN1A	0.454679	-0.0716567	-0.277704	0.184334	-0.388733	0.697474	NA
SCN2A	0.0349725	0.00153084	0.0755722	0.0598828	0.0255639	0.979605	NA
SCN3A	0.0204077	-0.000417148	-0.0206066	0.0598828	-0.00696609	0.994442	NA
SCN4B	3.77908	-0.0261642	-0.62171	0.0850225	-0.307732	0.758286	NA
SCN8A	0.389982	-0.0550326	-1.43564	0.083983	-0.655283	0.512286	NA
SCNN1G	0.098768	0.00432656	0.147711	0.0716791	0.0603602	0.951869	NA
SCOC-AS1	3.93269	-0.182617	-0.54862	0.199997	-0.913101	0.361189	NA
SCOCP1	0.182777	-0.00514566	-0.116778	0.0872475	-0.0589777	0.95297	NA
SCRT1	0.0835109	-0.0101571	-0.501498	0.0598828	-0.169616	0.865312	NA
SCT	0.0196095	-0.000417148	-0.0206066	0.0598828	-0.00696609	0.994442	NA
SCUBE2	3.79814	-0.0338798	-0.443812	0.112398	-0.301427	0.763089	NA
SCX	0.276556	0.0441025	1.0172	0.0867333	0.508484	0.611114	NA
SCb-64M4.1	0.0646687	-0.00333913	-0.164874	0.0598828	-0.0557611	0.955532	NA
SDC1	0.0154665	0.00396582	0.195795	0.0598828	0.0662264	0.947198	NA
SDCBPP1	0.916008	-0.0288582	-0.250044	0.1355	-0.212975	0.831346	NA
SDCCAG3P1	0.334442	0.0338215	0.19074	0.161352	0.209612	0.83397	NA
SDCCAG3P2	0.112441	-0.0169095	-0.309136	0.0966652	-0.174928	0.861136	NA
SDHCP2	2.29762	0.0291697	0.0631793	0.211987	0.137601	0.890556	NA
SDHCP4	4.67874	-0.0343234	-0.0442552	0.177404	-0.193476	0.846586	NA
SDK2	1.20454	0.100763	3.37199	0.0829507	1.21473	0.224469	NA
SEBOX	0.0196095	-0.000417148	-0.0206066	0.0598828	-0.00696609	0.994442	NA
SEC11B	4.47472	-0.10069	-0.128404	0.174878	-0.575773	0.564769	NA
SEC13P1	1.56847	-0.0330103	-0.515506	0.10371	-0.318293	0.750263	NA
SEC14L3	2.70337	0.0133194	0.0197334	0.198996	0.0669329	0.946635	NA
SEC16B	0	0	0	0	0	1	NA
SEC1P	1.70212	0.0650525	0.94212	0.110542	0.588488	0.556205	NA
SEC62-AS1	4.03187	0.0719737	0.100077	0.190988	0.376848	0.706286	NA
SEL1L2	0.0823979	0.00980978	0.484332	0.0598828	0.163816	0.869876	NA
SEMA3A	0.287088	0.00785854	0.243892	0.0750669	0.104687	0.916624	NA
SEMA3B	2.55134	-0.0912676	-1.00241	0.122317	-0.746157	0.455573	NA
SEMA3F	0.410049	-0.0299062	-0.922055	0.075298	-0.397171	0.691242	NA
SEMA3G	0	0	0	0	0	1	NA
SEMA4G	2.86858	0.0196575	0.093604	0.173349	0.113398	0.909715	NA
SEMA5B	0.0369443	0.00153084	0.0755722	0.0598828	0.0255639	0.979605	NA
SEMA6C	4.75119	-0.316177	-1.91259	0.160001	-1.97609	0.0481443	NA
SEMA6D	0.635693	0.131946	0.374073	0.203381	0.648761	0.516493	NA
SEMA7A	0.352537	-0.077756	-2.10049	0.0757179	-1.02692	0.30446	NA
SENP3	1.09124	-0.0823056	-0.420529	0.168059	-0.489741	0.624317	NA
SENP3-EIF4A1	0.651265	-0.286058	-2.24206	0.138832	-2.06046	0.0393547	NA
SEPHS1P1	1.48065	0.216432	0.397968	0.211666	1.02252	0.306536	NA
SEPHS1P4	3.90907	-0.0481737	-0.0646213	0.18553	-0.259655	0.79513	NA
SEPHS2P1	0.0410072	0.00153084	0.0755722	0.0598828	0.0255639	0.979605	NA
SEPP1	0.114002	0.0112708	0.556466	0.0598828	0.188214	0.850709	NA
SEPT10P1	2.81921	-0.069744	-0.129083	0.21191	-0.329121	0.742064	NA
2018-09-12	0.427993	-0.0648125	-2.37707	0.0651605	-0.99466	0.319902	NA
SEPT14P17	0.344318	-0.0572389	-0.239875	0.181382	-0.315572	0.752328	NA
SEPT14P19	2.77765	0.269694	0.500156	0.211809	1.27329	0.202915	NA
SEPT14P3	0.36642	0.110185	0.490368	0.176014	0.626001	0.531314	NA
SEPT14P4	0.516217	0.134659	0.454004	0.19433	0.692941	0.488347	NA
SEPT14P8	0.403872	-0.240815	-1.15467	0.168245	-1.43134	0.152332	NA
SEPT14P9	0.564043	-0.0479729	-0.170432	0.191671	-0.250287	0.802365	NA
2018-09-03	0.17061	0.0140506	0.195806	0.109712	0.128067	0.898096	NA
SEPT4-AS1	0.159728	0.0132188	0.652645	0.0598828	0.220744	0.825292	NA
2018-09-05	3.33393	0.0801597	0.955561	0.120784	0.66366	0.506908	NA
SEPT7P1	2.43474	-0.0101854	-0.0268683	0.20628	-0.0493767	0.960619	NA
SERBP1P3	2.29655	-0.31048	-0.532621	0.20961	-1.48123	0.138546	NA
SERHL	2.60595	-0.360667	-0.793149	0.211687	-1.70378	0.0884231	NA
SERPINA2	0.0183092	0.00396582	0.195795	0.0598828	0.0662264	0.947198	NA
SERPINB11	0.752879	0.162747	0.465408	0.203232	0.800796	0.42325	NA
SERPINC1	0.348732	0.0446564	1.87352	0.0640038	0.697715	0.485356	NA
SERPINE2	0	0	0	0	0	1	NA
SERPINE3	1.58285	0.113846	2.01186	0.106725	1.06673	0.286093	NA
SERPINH1P1	0.233282	0.0187209	0.147718	0.14142	0.132378	0.894685	NA
SERTM1	0.0137719	0.00396582	0.195795	0.0598828	0.0662264	0.947198	NA
SETD8P1	1.49009	0.298725	0.830164	0.204971	1.4574	0.145006	NA
SETP10	0.56665	-0.0415768	-0.867394	0.0923357	-0.450279	0.65251	NA
SETP16	0.0221737	-0.000417148	-0.0206066	0.0598828	-0.00696609	0.994442	NA
SETP17	1.80332	0.0700658	0.823259	0.120996	0.579077	0.562538	NA
SETP2	1.89563	-0.135022	-0.219364	0.206927	-0.652508	0.514074	NA
SETP22	1.93687	-0.21628	-0.3396	0.204471	-1.05776	0.290167	NA
SETP3	3.13711	-0.11112	-0.155022	0.191532	-0.580164	0.561804	NA
SETP4	3.91622	-0.477021	-0.644863	0.186608	-2.55628	0.0105799	NA
SETP5	1.47046	-0.0971319	-0.486925	0.16941	-0.573355	0.566405	NA
SETP6	2.88313	-0.0781079	-0.117181	0.200627	-0.389318	0.697041	NA
SETP8	2.28927	-0.225078	-0.348377	0.203487	-1.10611	0.268681	NA
SETP9	1.20833	0.168646	0.880465	0.169424	0.995407	0.319538	NA
SFN	0.320251	-0.0635415	-1.51272	0.0852918	-0.74499	0.456278	NA
SFR1P1	3.26642	0.20154	0.28581	0.193647	1.04076	0.297989	NA
SFRP2	0.115596	0.00493982	0.243886	0.0598828	0.0824915	0.934256	NA
SFRP5	0.0156625	-0.000417148	-0.0206066	0.0598828	-0.00696609	0.994442	NA
SFTA1P	0.149468	0.0107838	0.532422	0.0598828	0.180081	0.857089	NA
SFTPA1	0.0358962	0.00591381	0.291974	0.0598828	0.0987564	0.921332	NA
SFTPA2	0.0180577	-0.000417148	-0.0206066	0.0598828	-0.00696609	0.994442	NA
SFTPD	4.41776	-0.176178	-1.26127	0.147613	-1.19351	0.232669	NA
SFTPD-AS1	2.92815	-0.227106	-0.33716	0.199282	-1.13962	0.254446	NA
SGCA	2.16592	-0.0817199	-1.01156	0.115678	-0.706445	0.479912	NA
SGCE	0.221689	-0.0189533	-0.261046	0.110309	-0.17182	0.863579	NA
SGIP1	0.515871	-0.0172326	-0.226219	0.117094	-0.147169	0.882999	NA
SGK2	0	0	0	0	0	1	NA
SGK494	1.67117	-0.139569	-0.745712	0.165557	-0.843028	0.399213	NA
SH2D1A	0.0371257	0.00591381	0.291974	0.0598828	0.0987564	0.921332	NA
SH2D2A	1.35281	0.1281	1.88521	0.114918	1.1147	0.264977	NA
SH2D3A	0.319982	0.0357939	0.662603	0.0967846	0.369831	0.711508	NA
SH2D4A	0.724312	-0.0958658	-2.32519	0.0833554	-1.15008	0.250109	NA
SH2D4B	0.0284796	-0.00285213	-0.14083	0.0598828	-0.0476286	0.962012	NA
SH2D7	0	0	0	0	0	1	NA
SH3BGRL2	2.94603	-0.154953	-1.33065	0.136941	-1.13153	0.257832	NA
SH3D21	0.938746	-0.0970969	-0.639233	0.152084	-0.638444	0.523185	NA
SH3GL1P2	0.377713	-0.0829076	-1.18774	0.104308	-0.794833	0.426711	NA
SH3PXD2A-AS1	0.254634	-0.0354239	-0.505371	0.108919	-0.325233	0.745005	NA
SH3RF3-AS1	3.3881	0.578342	1.18682	0.21255	2.72096	0.00650917	NA
SH3TC2	0.1653	-0.019053	-0.333181	0.0987072	-0.193025	0.846939	NA
SHANK1	0.0175002	0.00396582	0.195795	0.0598828	0.0662264	0.947198	NA
SHB	1.82305	-0.249303	-1.1993	0.172505	-1.44519	0.148405	NA
SHBG	0.441258	-0.00296141	-0.102366	0.072769	-0.0406961	0.967538	NA
SHH	0.874036	-0.0376068	-0.309151	0.138432	-0.271662	0.785882	NA
SHMT1P1	2.20131	-0.017079	-0.0339164	0.212547	-0.0803539	0.935956	NA
SHOX2	0.530924	0.0239858	1.0894	0.0636559	0.376803	0.70632	NA
SHROOM3	1.73434	0.123586	0.224094	0.211381	0.584662	0.558775	NA
SIAH3	1.44468	0.132795	0.272919	0.212497	0.624925	0.53202	NA
SIDT1-AS1	0.281638	0.0758941	0.773332	0.126502	0.599946	0.548542	NA
SIGLEC19P	2.97171	-0.208197	-0.794541	0.186588	-1.11581	0.264502	NA
SIGLEC27P	0.0513628	-0.00528711	-0.261053	0.0598828	-0.0882911	0.929645	NA
SIGLEC6	0.0977444	0.0106378	0.364113	0.0715908	0.148592	0.881876	NA
SIGLECL1	2.32275	0.0807906	2.10149	0.0900903	0.896774	0.369839	NA
SIM1	0.585591	-0.16497	-0.580857	0.192293	-0.857909	0.390943	NA
SIM2	0.257993	-0.0345069	-1.6514	0.0598828	-0.576241	0.564452	NA
SIRPB3P	0.370338	0.107842	0.645065	0.160331	0.672619	0.501189	NA
SIRT4	2.97284	-0.163547	-1.79187	0.124531	-1.3133	0.189081	NA
SIT1	0.539286	0.0849369	2.49126	0.075291	1.12811	0.259271	NA
SIX5	0.0366184	0.00591381	0.291974	0.0598828	0.0987564	0.921332	NA
SKA2P1	3.04841	0.163782	0.269817	0.207547	0.789132	0.430035	NA
SKA3	1.27799	-0.0660572	-1.8863	0.0799408	-0.826327	0.408619	NA
SKAP1	2.99888	0.050745	0.952513	0.0983352	0.516041	0.605826	NA
SKINT1L	0.192454	0.0195497	0.965226	0.0598828	0.326467	0.744071	NA
SKOR1	0.448683	0.0200177	0.361471	0.101136	0.197929	0.843101	NA
SLAMF1	3.13366	0.0510246	0.519735	0.127752	0.399403	0.689596	NA
SLAMF6P1	0.201745	0.00104385	0.0515304	0.0598828	0.0174315	0.986092	NA
SLAMF9	4.04204	0.0457537	0.468196	0.127329	0.359334	0.719345	NA
SLC10A1	4.23603	-0.261906	-0.842573	0.196542	-1.33256	0.182675	NA
SLC10A2	0.0587697	0.00786179	0.388153	0.0598828	0.131286	0.895549	NA
SLC10A4	0.0799536	0.00980978	0.484332	0.0598828	0.163816	0.869876	NA
SLC10A5	0.114102	0.00250483	0.123663	0.0598828	0.041829	0.966635	NA
SLC10A5P1	0	0	0	0	0	1	NA
SLC10A6	0.0897405	0.0117578	0.58051	0.0598828	0.196346	0.844339	NA
SLC12A1	1.07848	-0.0510431	-0.844641	0.101202	-0.50437	0.614001	NA
SLC12A3	1.98005	0.141725	0.241888	0.209289	0.677175	0.498295	NA
SLC12A5	0.309136	-0.0402983	-1.10085	0.0853193	-0.472324	0.636696	NA
SLC13A1	1.4698	0.162974	0.317642	0.212449	0.767121	0.44301	NA
SLC13A3	0.491729	-0.00925672	-0.197409	0.0828318	-0.111753	0.911019	NA
SLC13A4	2.71591	0.0178129	0.0740893	0.18176	0.0980026	0.92193	NA
SLC13A5	0.260687	-0.0057741	-0.285094	0.0598828	-0.0964235	0.923184	NA
SLC14A1	3.89488	0.175216	0.292618	0.208262	0.841324	0.400167	NA
SLC16A11	0.061899	0.00104384	0.0515281	0.0598828	0.0174314	0.986092	NA
SLC16A8	0.136638	0.0132188	0.652645	0.0598828	0.220744	0.825292	NA
SLC16A9	0	0	0	0	0	1	NA
SLC18A1	4.69222	-0.111104	-0.827176	0.144575	-0.76849	0.442196	NA
SLC18A2	2.22774	-0.0150432	-0.0743943	0.170491	-0.0882346	0.92969	NA
SLC19A3	3.51482	0.234903	0.326474	0.190851	1.23082	0.21839	NA
SLC1A6	0.285351	0.0410437	0.243898	0.159038	0.258075	0.796349	NA
SLC22A1	0.940733	0.0455296	0.438572	0.130634	0.348529	0.727443	NA
SLC22A13	0.226581	-0.020384	-1.0251	0.0598828	-0.340399	0.733556	NA
SLC22A17	0.0393952	-0.00285213	-0.14083	0.0598828	-0.0476286	0.962012	NA
SLC22A2	0.108892	0.0074465	0.364109	0.0601671	0.123764	0.901502	NA
SLC22A23	4.07542	0.0125784	0.0885826	0.148511	0.0846969	0.932502	NA
SLC22A3	0.384312	0.00440472	0.070228	0.1028	0.0428476	0.965823	NA
SLC22A31	3.46648	0.157675	1.14744	0.15028	1.0492	0.294084	NA
SLC22A7	0.0303676	-0.00285213	-0.14083	0.0598828	-0.0476286	0.962012	NA
SLC23A1	3.0497	0.122635	0.413357	0.194896	0.629235	0.529195	NA
SLC23A3	1.65351	0.0100779	0.127981	0.114841	0.0877551	0.930071	NA
SLC24A2	3.27841	0.0577747	0.0884173	0.202225	0.285696	0.775111	NA
SLC24A3	0.0443474	-0.00285213	-0.14083	0.0598828	-0.0476286	0.962012	NA
SLC25A14P1	1.0523	0.35263	3.15947	0.1441	2.44711	0.0144007	NA
SLC25A15P1	0.174509	0.00735289	0.0996267	0.111143	0.0661572	0.947253	NA
SLC25A15P2	0.0545873	-0.000904144	-0.0446507	0.0598828	-0.0150986	0.987954	NA
SLC25A15P3	0.0181187	-0.000417148	-0.0206066	0.0598828	-0.00696609	0.994442	NA
SLC25A18	2.07847	0.192567	1.14092	0.162695	1.18361	0.236569	NA
SLC25A1P1	1.34425	-0.167887	-3.29933	0.101708	-1.65067	0.0988057	NA
SLC25A1P4	0.0170055	0.00396582	0.195795	0.0598828	0.0662264	0.947198	NA
SLC25A1P5	0.0871663	-0.00577411	-0.285097	0.0598828	-0.0964236	0.923184	NA
SLC25A2	0.039219	-0.00285213	-0.14083	0.0598828	-0.0476286	0.962012	NA
SLC25A23	2.08051	0.0176997	0.564496	0.0751853	0.235414	0.813887	NA
SLC25A24P1	3.83568	0.0209012	0.230007	0.122629	0.170443	0.864661	NA
SLC25A24P2	0.146177	0.0278202	0.652655	0.0858758	0.323959	0.745969	NA
SLC25A27	2.16276	0.104181	0.809029	0.144848	0.71924	0.471993	NA
SLC25A30-AS1	0.718886	-0.0288288	-0.0998325	0.192465	-0.149787	0.880932	NA
SLC25A31	0	0	0	0	0	1	NA
SLC25A38P1	1.20036	0.0387193	0.0951425	0.208874	0.185371	0.852938	NA
SLC25A39P1	0.0358962	0.00591381	0.291974	0.0598828	0.0987564	0.921332	NA
SLC25A39P2	0.0204077	-0.000417148	-0.0206066	0.0598828	-0.00696609	0.994442	NA
SLC25A3P2	0.331745	0.0222891	0.0996289	0.177506	0.125568	0.900074	NA
SLC25A4	3.15015	0.185849	0.543946	0.202164	0.919299	0.357939	NA
SLC25A47	0.468049	0.060481	1.18021	0.0931901	0.649007	0.516334	NA
SLC25A47P1	0.0611992	-0.00528711	-0.261053	0.0598828	-0.0882911	0.929645	NA
SLC25A48	0.748043	0.460105	1.21459	0.207378	2.21868	0.0265083	NA
SLC25A51P1	0.392957	0.015631	0.0688578	0.177606	0.0880095	0.929869	NA
SLC25A51P2	0.436577	0.117696	0.886317	0.145982	0.806236	0.420107	NA
SLC25A51P3	0.41492	-0.0202605	-0.114485	0.162334	-0.124808	0.900676	NA
SLC25A52	4.40166	0.059691	0.0946936	0.205133	0.290986	0.771062	NA
SLC25A5P2	0.538773	-0.158682	-0.598653	0.186254	-0.851964	0.394234	NA
SLC25A5P4	0.0264274	-0.00285213	-0.14083	0.0598828	-0.0476286	0.962012	NA
SLC25A5P6	3.13149	-0.384121	-0.53401	0.191004	-2.01106	0.0443188	NA
SLC25A5P8	0.516513	-0.0962099	-0.402321	0.181519	-0.530028	0.596093	NA
SLC25A5P9	0.0355437	0.00153084	0.0755722	0.0598828	0.0255639	0.979605	NA
SLC25A6P3	2.26481	0.0791499	0.46012	0.161477	0.490161	0.62402	NA
SLC25A6P5	0.501666	0.0584729	2.38269	0.0650843	0.898418	0.368963	NA
SLC26A5	1.4088	0.254666	1.05512	0.184764	1.37833	0.168102	NA
SLC26A7	0	0	0	0	0	1	NA
SLC27A6	0.0687808	-0.0077221	-0.381275	0.0598828	-0.128954	0.897394	NA
SLC29A2	4.08847	-0.00192718	-0.0152165	0.141254	-0.0136433	0.989115	NA
SLC29A4P1	0.017937	0.00396582	0.195795	0.0598828	0.0662264	0.947198	NA
SLC29A4P2	0.0203958	-0.000417148	-0.0206066	0.0598828	-0.00696609	0.994442	NA
SLC2A1-AS1	0.614793	-0.148911	-0.996719	0.153927	-0.967413	0.333338	NA
SLC2A10	1.18925	0.0531718	0.121231	0.211027	0.251967	0.801067	NA
SLC2A12	3.19474	0.0176781	0.173588	0.128901	0.137144	0.890917	NA
SLC30A3	0.182681	0.0098964	0.0755832	0.143398	0.0690135	0.944979	NA
SLC30A8	0.346752	0.148068	0.8691	0.161548	0.916559	0.359374	NA
SLC34A1	0.0332487	-0.00285213	-0.14083	0.0598828	-0.0476286	0.962012	NA
SLC34A2	0.250737	-0.0558665	-0.28509	0.16874	-0.331081	0.740584	NA
SLC34A3	0.0144589	-0.000417148	-0.0206066	0.0598828	-0.00696609	0.994442	NA
SLC35E1P1	1.27688	-0.163315	-1.42224	0.136395	-1.19737	0.231164	NA
SLC35F4	0.0564735	0.00786179	0.388153	0.0598828	0.131286	0.895549	NA
SLC35G2	0.114621	-0.0062611	-0.309141	0.0598828	-0.104556	0.916728	NA
SLC35G3	0.224389	-0.120793	-1.26899	0.120649	-1.00119	0.316736	NA
SLC35G4	0.0284796	-0.00285213	-0.14083	0.0598828	-0.0476286	0.962012	NA
SLC35G5	0.118719	-0.0130791	-0.645765	0.0598828	-0.218411	0.827109	NA
SLC35G6	1.89816	-0.3606	-2.12168	0.162977	-2.21258	0.0269263	NA
SLC36A3	1.26074	-0.146494	-0.497009	0.193559	-0.75684	0.449145	NA
SLC38A4	0.224347	0.00153084	0.0755746	0.0598828	0.025564	0.979605	NA
SLC39A12-AS1	0.647858	0.0814168	0.266634	0.195884	0.415639	0.677675	NA
SLC39A2	0.0513628	-0.00528711	-0.261053	0.0598828	-0.0882911	0.929645	NA
SLC39A5	0.10652	0.0137058	0.676689	0.0598828	0.228876	0.818965	NA
SLC44A5	4.33909	-0.0237466	-0.0315622	0.183445	-0.129448	0.897003	NA
SLC45A1	4.67758	-0.15307	-1.12852	0.146592	-1.04419	0.296397	NA
SLC45A3	4.63486	0.151114	1.53631	0.132869	1.13732	0.255405	NA
SLC47A1P1	0.0348499	0.00591381	0.291974	0.0598828	0.0987564	0.921332	NA
SLC47A2	0.110626	-0.00382612	-0.188918	0.0598828	-0.0638935	0.949055	NA
SLC4A11	0.223826	-0.0296369	-1.47223	0.0598828	-0.494916	0.620659	NA
SLC4A9	0.5279	-0.00730011	-0.304062	0.0600038	-0.121661	0.903168	NA
SLC51A	2.45337	0.0494349	0.248842	0.170168	0.290506	0.771429	NA
SLC5A1	0.0402401	0.00591381	0.291974	0.0598828	0.0987564	0.921332	NA
SLC5A10	2.31296	0.0994939	0.251001	0.208358	0.477515	0.632995	NA
SLC5A11	1.6547	0.0722289	1.43584	0.0979306	0.737552	0.460787	NA
SLC5A12	0.520656	0.152682	0.511668	0.194237	0.786059	0.431833	NA
SLC5A2	0.0705776	-0.0077221	-0.381275	0.0598828	-0.128954	0.897394	NA
SLC5A4	1.61209	-0.00947611	-0.0590852	0.155841	-0.0608063	0.951513	NA
SLC5A8	0.0521596	-0.00528711	-0.261053	0.0598828	-0.0882911	0.929645	NA
SLC6A10P	0.234709	-0.0158147	-0.477451	0.0760757	-0.207881	0.835322	NA
SLC6A13	0.0173631	0.00396582	0.195795	0.0598828	0.0662264	0.947198	NA
SLC6A14	3.49589	-0.213908	-0.297322	0.190864	-1.12074	0.2624	NA
SLC6A2	0.13511	0.0243681	0.436253	0.0976229	0.249615	0.802885	NA
SLC6A3	0.0520892	0.00786179	0.388153	0.0598828	0.131286	0.895549	NA
SLC6A6P1	0.592676	0.277705	0.956422	0.191482	1.4503	0.146975	NA
SLC6A7	0.273188	-0.0125921	-0.640386	0.0598828	-0.210278	0.83345	NA
SLC6A8	4.3577	-0.123771	-0.916893	0.145066	-0.853207	0.393544	NA
SLC6A9	0.277885	0.00851216	0.364113	0.0642322	0.132522	0.894572	NA
SLC7A10	0.21932	-0.00333912	-0.164871	0.0598828	-0.055761	0.955532	NA
SLC7A11-AS1	2.58374	-0.016204	-0.0239489	0.198833	-0.0814955	0.935048	NA
SLC7A13	4.4372	-0.0244284	-0.0312549	0.175493	-0.139199	0.889293	NA
SLC7A2	0.256981	-0.119084	-0.837423	0.148419	-0.802351	0.42235	NA
SLC7A9	0.465178	-0.0246426	-1.11333	0.063902	-0.385632	0.699769	NA
SLC9A2	0.148956	0.0176017	0.869047	0.0598828	0.293936	0.768806	NA
SLC9A3	0.2715	-0.0824042	-1.52412	0.0972494	-0.847349	0.396801	NA
SLC9A5	1.44189	-0.0573532	-0.308895	0.165092	-0.347402	0.728289	NA
SLC9A9-AS1	1.57227	0.0773207	1.1147	0.111794	0.691638	0.489165	NA
SLC9A9-AS2	0.337088	-0.018382	-0.350438	0.0968095	-0.189878	0.849404	NA
SLC9B1	4.55049	-0.283931	-1.41	0.171125	-1.65921	0.0970743	NA
SLC9B1P1	0.0347874	-0.00285213	-0.14083	0.0598828	-0.0476286	0.962012	NA
SLC9B1P2	0.100119	0.000800507	0.0274873	0.0714728	0.0112002	0.991064	NA
SLC9B1P3	0.22183	-0.0151092	-0.261046	0.0992682	-0.152206	0.879025	NA
SLC9B1P4	0.354665	-0.120339	-0.886862	0.146551	-0.821141	0.411566	NA
SLC9C1	0.0170056	0.00396582	0.195795	0.0598828	0.0662264	0.947198	NA
SLC9C2	0.0588285	-0.00528711	-0.261053	0.0598828	-0.0882911	0.929645	NA
SLCO1C1	0.0171209	-0.000417148	-0.0206066	0.0598828	-0.00696609	0.994442	NA
SLCO2B1	1.28214	0.0167833	0.828057	0.0615288	0.272772	0.785028	NA
SLCO4A1	3.75726	0.0319549	0.443525	0.111032	0.287799	0.773501	NA
SLFN14	0.0170056	0.00396582	0.195795	0.0598828	0.0662264	0.947198	NA
SLFNL1	1.99063	0.132988	3.02999	0.101334	1.31237	0.189396	NA
SLIT2	0.03174	0.00153084	0.0755722	0.0598828	0.0255639	0.979605	NA
SLIT3	0.0342215	-0.00285213	-0.14083	0.0598828	-0.0476286	0.962012	NA
SLITRK2	1.13866	0.0648425	0.153649	0.21021	0.308465	0.757728	NA
SLITRK3	0.314573	0.0457815	0.219853	0.172611	0.265229	0.790833	NA
SLN	0.0201201	0.00396582	0.195795	0.0598828	0.0662264	0.947198	NA
SLURP1	0	0	0	0	0	1	NA
SMAD1-AS1	0.214166	-0.00144975	-0.0446452	0.075354	-0.0192392	0.98465	NA
SMAD1-AS2	1.57392	-0.0842223	-1.16209	0.110524	-0.762031	0.446041	NA
SMAD5-AS1	1.50017	-0.110775	-0.939203	0.137063	-0.80821	0.41897	NA
SMAD6	4.56287	0.0682175	0.239459	0.192202	0.354925	0.722646	NA
SMARCA1	0	0	0	0	0	1	NA
SMARCA5-AS1	3.31793	0.0116765	0.0336632	0.202385	0.0576943	0.953992	NA
SMARCE1P1	3.94658	0.214189	0.327562	0.201827	1.06125	0.288575	NA
SMARCE1P4	0.0577261	0.00786179	0.388153	0.0598828	0.131286	0.895549	NA
SMARCE1P6	4.30769	0.0566957	0.117994	0.212403	0.266925	0.789527	NA
SMC1B	3.66001	0.172747	0.513235	0.20149	0.857351	0.391251	NA
SMC5-AS1	3.10096	-0.0380893	-0.155545	0.182751	-0.208421	0.8349	NA
SMCO1	0.0558511	0.00786179	0.388153	0.0598828	0.131286	0.895549	NA
SMCO2	0.0489261	0.00786179	0.388153	0.0598828	0.131286	0.895549	NA
SMCO3	0.137208	-0.022332	-1.05772	0.0598828	-0.372929	0.709202	NA
SMCR5	0.764528	-0.151868	-0.943324	0.155817	-0.974654	0.329732	NA
SMG6-IT1	0.122462	0.0156537	0.772868	0.0598828	0.261406	0.793779	NA
SMIM10L2B	0.017261	-0.000417148	-0.0206066	0.0598828	-0.00696609	0.994442	NA
SMIM11P1	0.102889	-0.00770262	-0.188914	0.0840709	-0.0916205	0.927	NA
SMIM17	0.0504547	-0.0077221	-0.381275	0.0598828	-0.128954	0.897394	NA
SMIM2	0.0154665	0.00396582	0.195795	0.0598828	0.0662264	0.947198	NA
SMIM22	0.321575	-0.0548374	-0.583916	0.127175	-0.431196	0.666326	NA
SMIM23	0.0171209	-0.000417148	-0.0206066	0.0598828	-0.00696609	0.994442	NA
SMIM6	0.0408154	-0.00285213	-0.14083	0.0598828	-0.0476286	0.962012	NA
SMO	0.0252273	-0.00285213	-0.14083	0.0598828	-0.0476286	0.962012	NA
SMOC2	0.0353625	0.00591381	0.291974	0.0598828	0.0987564	0.921332	NA
SMPD4P2	0.224134	0.0427737	0.388166	0.133113	0.321334	0.747957	NA
SMPD5	0.31136	-0.0725125	-1.19468	0.106414	-0.681416	0.495608	NA
SMPDL3B	3.14911	0.209122	1.40416	0.156589	1.33548	0.181718	NA
SMTNL2	0	0	0	0	0	1	NA
SMYD3-IT1	0.527052	-0.0872843	-0.329505	0.188157	-0.46389	0.642727	NA
SNAP23P1	0.372715	0.0119839	0.413922	0.0742364	0.161429	0.871756	NA
SNAP91	0.0332487	-0.00285213	-0.14083	0.0598828	-0.0476286	0.962012	NA
SNCAIP	0.0611873	-0.00528711	-0.261053	0.0598828	-0.0882911	0.929645	NA
SNCG	3.89561	-0.0153895	-0.0793151	0.168066	-0.0915684	0.927041	NA
SNHG18	0.0347262	0.00591381	0.291974	0.0598828	0.0987564	0.921332	NA
SNHG19	1.59117	-0.462303	-1.95921	0.182361	-2.5351	0.0112416	NA
SNHG22	0.390887	-0.0784082	-0.385917	0.170627	-0.459529	0.645854	NA
SNORA10	3.59721	0.0647831	0.154724	0.209736	0.30888	0.757413	NA
SNORA11	2.75571	0.0351777	0.0830483	0.210148	0.167395	0.86706	NA
SNORA11B	0.71708	0.12753	0.606304	0.175661	0.726	0.467839	NA
SNORA13	1.09534	0.0428614	0.283521	0.153165	0.279837	0.779603	NA
SNORA14A	1.7588	-0.0561091	-0.225173	0.183632	-0.305552	0.759945	NA
SNORA14B	0.201238	-0.000996338	-0.0446476	0.0627957	-0.0158664	0.987341	NA
SNORA15	0.922634	-0.0444428	-0.25827	0.159598	-0.278467	0.780654	NA
SNORA16	3.03998	-0.0327537	-0.0702515	0.212063	-0.154453	0.877253	NA
SNORA16A	0.508545	0.141065	1.02202	0.14492	0.973405	0.330352	NA
SNORA16B	1.13604	0.127848	0.701992	0.165734	0.771405	0.440467	NA
SNORA17	2.1696	0.10444	0.378539	0.190461	0.548354	0.583449	NA
SNORA19	4.27206	0.267603	0.473926	0.210699	1.27007	0.204059	NA
SNORA2	0.7214	-0.07334	-0.593616	0.138374	-0.530011	0.596104	NA
SNORA20	4.47662	-0.322867	-0.81773	0.207649	-1.55487	0.119977	NA
SNORA22	1.35803	0.105227	0.483592	0.176341	0.596727	0.55069	NA
SNORA23	0.252156	0.0253937	1.26447	0.0598828	0.424057	0.671525	NA
SNORA26	1.46171	0.104713	0.470042	0.177823	0.588859	0.555956	NA
SNORA2A	0.105043	0.000556847	0.027484	0.0598828	0.00929896	0.992581	NA
SNORA2B	0.533625	0.131498	1.12431	0.133118	0.987832	0.323235	NA
SNORA2C	1.08261	-0.0465514	-0.185807	0.183986	-0.253016	0.800256	NA
SNORA3	0.0144589	-0.000417148	-0.0206066	0.0598828	-0.00696609	0.994442	NA
SNORA30	0.274974	0.010591	0.243894	0.0866397	0.122242	0.902708	NA
SNORA32	2.3266	0.0220229	0.0788937	0.190461	0.115629	0.907946	NA
SNORA33	4.43096	-0.188419	-0.374785	0.212548	-0.886481	0.375358	NA
SNORA36	0.323744	-0.0181302	-0.317474	0.0961826	-0.188498	0.850486	NA
SNORA36A	0.337789	-0.00412449	-0.0927328	0.0876372	-0.0470632	0.962463	NA
SNORA36B	0.0498003	0.00153084	0.0755722	0.0598828	0.0255639	0.979605	NA
SNORA36C	0.0571227	0.00347883	0.171751	0.0598828	0.0580939	0.953674	NA
SNORA37	0.118588	0.00057114	0.0274843	0.0606303	0.00942004	0.992484	NA
SNORA38	0.199453	0.00636866	0.195802	0.0754087	0.0844552	0.932695	NA
SNORA3A	1.28418	0.246562	0.705017	0.203713	1.21034	0.226147	NA
SNORA40	4.37347	0.190645	0.379297	0.212536	0.897004	0.369717	NA
SNORA41	2.90939	-0.0903732	-0.357825	0.184551	-0.489692	0.624352	NA
SNORA42	0.223315	-0.0359987	-1.1626	0.0747634	-0.481502	0.63016	NA
SNORA43	0.0413532	0.00153084	0.0755722	0.0598828	0.0255639	0.979605	NA
SNORA44	0.918513	-0.176008	-0.872395	0.170175	-1.03427	0.301009	NA
SNORA46	0.216837	-0.00456854	-0.140824	0.0753162	-0.0606582	0.951631	NA
SNORA47	0.281939	-0.0039528	-0.0686875	0.0990019	-0.0399265	0.968152	NA
SNORA50A	0.771461	-0.0150681	-0.11548	0.146617	-0.102772	0.918144	NA
SNORA51	2.50637	-0.0216675	-0.0620561	0.202808	-0.106838	0.914918	NA
SNORA52	3.68015	0.0427156	0.108207	0.207824	0.205537	0.837152	NA
SNORA53	3.78116	-0.0416289	-0.121661	0.201639	-0.206453	0.836437	NA
SNORA55	0.339696	-0.0315396	-0.222777	0.146853	-0.214769	0.829947	NA
SNORA57	1.81873	-0.278518	-0.827705	0.200981	-1.38579	0.16581	NA
SNORA58	1.503	0.110897	0.519482	0.174936	0.633928	0.526128	NA
SNORA59A	0.64572	-0.0809021	-0.444724	0.162171	-0.498869	0.617872	NA
SNORA59B	2.6614	-0.0953248	-0.408592	0.179503	-0.531048	0.595386	NA
SNORA5A	0.212092	-0.00321865	-0.0446422	0.109956	-0.0292723	0.976647	NA
SNORA5B	0.463765	-0.0827659	-1.12782	0.112667	-0.734605	0.46258	NA
SNORA5C	1.06296	-0.0308479	-0.114682	0.188131	-0.16397	0.869754	NA
SNORA6	1.77879	0.140914	1.50845	0.129664	1.08676	0.277144	NA
SNORA60	0.483815	-0.117896	-1.07961	0.129498	-0.910408	0.362608	NA
SNORA61	2.15278	-0.181592	-0.702427	0.1858	-0.977351	0.328395	NA
SNORA65	0.631414	-0.154874	-0.829841	0.161208	-0.960709	0.336698	NA
SNORA67	2.34535	0.121479	0.350909	0.202679	0.599368	0.548927	NA
SNORA68	4.01874	0.180088	0.363392	0.212547	0.847287	0.396835	NA
SNORA69	0.225042	0.0513408	0.919211	0.0977224	0.525374	0.599323	NA
SNORA70B	0.559845	0.0239365	0.288198	0.117311	0.204043	0.83832	NA
SNORA70D	0.134285	-0.015027	-0.741944	0.0598828	-0.250941	0.80186	NA
SNORA71	3.48624	0.227195	0.521465	0.211014	1.07669	0.281621	NA
SNORA71A	0.258892	-0.0627454	-0.725855	0.120059	-0.522623	0.601236	NA
SNORA71B	1.32921	0.128971	0.68143	0.168434	0.765709	0.44385	NA
SNORA71C	0.176073	-0.0258767	-0.453405	0.0986154	-0.2624	0.793013	NA
SNORA71D	0.356916	0.125458	1.32486	0.126506	0.991711	0.321339	NA
SNORA71E	0.130643	-0.00285034	-0.0927358	0.0733755	-0.0388459	0.969013	NA
SNORA72	3.1613	0.0253723	0.0555081	0.211763	0.119815	0.90463	NA
SNORA73	2.59816	0.0534104	0.187065	0.192191	0.277903	0.781087	NA
SNORA73B	3.96378	-0.242528	-0.730866	0.199971	-1.21282	0.225199	NA
SNORA74A	0.0176812	0.00396582	0.195795	0.0598828	0.0662264	0.947198	NA
SNORA74B	0.306254	-0.0141631	-0.342051	0.0855456	-0.165562	0.868501	NA
SNORA75	2.64698	0.107367	0.32143	0.200919	0.534377	0.593081	NA
SNORA76	0.784272	-0.0131636	-0.0677614	0.167509	-0.0785841	0.937363	NA
SNORA79	0.0298081	0.00153084	0.0755722	0.0598828	0.0255639	0.979605	NA
SNORA7B	0.964256	-0.0517862	-0.146541	0.203051	-0.255041	0.798692	NA
SNORA80A	0.353721	0.0367481	1.1482	0.0746535	0.492248	0.622544	NA
SNORA80B	2.70997	-0.106701	-0.354921	0.194738	-0.54792	0.583747	NA
SNORA80E	0.70276	-0.0621556	-0.761894	0.114823	-0.541315	0.58829	NA
SNORA84	0.164138	-0.00506799	-0.116779	0.0866167	-0.0585106	0.953342	NA
SNORA9	1.87122	0.228134	0.82474	0.191851	1.18912	0.234391	NA
SNORD100	3.31561	-0.16252	-0.349325	0.21202	-0.766533	0.443359	NA
SNORD101	0.526077	0.0879046	0.665429	0.146115	0.601614	0.547431	NA
SNORD104	2.01392	-0.122366	-0.212715	0.210183	-0.582187	0.560441	NA
SNORD105	0.149675	0.00424476	0.0996245	0.0858563	0.0494402	0.960568	NA
SNORD105B	0.0181466	0.00396582	0.195795	0.0598828	0.0662264	0.947198	NA
SNORD11	2.98088	0.0703289	0.196639	0.204035	0.34469	0.730328	NA
SNORD110	2.17553	-0.135907	-0.419345	0.198741	-0.683842	0.494075	NA
SNORD111	0.0515747	-0.00528711	-0.261053	0.0598828	-0.0882911	0.929645	NA
SNORD112	0.146402	0.0107838	0.532422	0.0598828	0.180081	0.857089	NA
SNORD115	0.0709381	-0.0077221	-0.381275	0.0598828	-0.128954	0.897394	NA
SNORD116	0.414183	0.132054	1.54909	0.114971	1.14858	0.25073	NA
SNORD116-2	0.0667289	0.00542681	0.26793	0.0598828	0.0906239	0.927791	NA
SNORD116-23	0.0204077	-0.000417148	-0.0206066	0.0598828	-0.00696609	0.994442	NA
SNORD116-24	0.0848737	0.0137058	0.676689	0.0598828	0.228876	0.818965	NA
SNORD116-30	0.0156625	-0.000417148	-0.0206066	0.0598828	-0.00696609	0.994442	NA
SNORD116-6	0.0177533	0.00396582	0.195795	0.0598828	0.0662264	0.947198	NA
SNORD117	0.500894	-0.149043	-0.8146	0.162421	-0.917637	0.358809	NA
SNORD11B	0.420678	-0.00567418	-0.0954021	0.0932638	-0.0608401	0.951487	NA
SNORD121A	0.0177533	0.00396582	0.195795	0.0598828	0.0662264	0.947198	NA
SNORD124	0.117569	0.00493982	0.243886	0.0598828	0.0824915	0.934256	NA
SNORD127	0.130594	0.0112708	0.556466	0.0598828	0.188214	0.850709	NA
SNORD12B	0.778349	-0.149182	-0.754851	0.168307	-0.886368	0.375419	NA
SNORD13P1	0.452793	0.060658	0.525241	0.137688	0.440548	0.65954	NA
SNORD13P3	0.283992	0.0651824	0.558237	0.136704	0.476815	0.633494	NA
SNORD14	0.23224	0.0191519	0.267941	0.109515	0.174879	0.861175	NA
SNORD14C	1.77129	-0.11483	-0.397819	0.192297	-0.597152	0.550406	NA
SNORD14D	0.892629	-0.0135077	-0.0777246	0.161111	-0.083841	0.933183	NA
SNORD14E	1.81732	0.0817229	0.309508	0.187707	0.435374	0.663291	NA
SNORD15A	0.560771	0.071672	1.27336	0.101838	0.703783	0.481568	NA
SNORD15B	2.20869	0.11043	0.505776	0.176567	0.625427	0.531691	NA
SNORD16	3.40526	-0.0171816	-0.0396307	0.210657	-0.0815618	0.934995	NA
SNORD17	0.752715	-0.174894	-1.07894	0.154695	-1.13057	0.258237	NA
SNORD18A	0.754623	0.105085	0.979036	0.13632	0.770873	0.440782	NA
SNORD18C	4.55782	0.0406731	0.0682167	0.208522	0.195055	0.84535	NA
SNORD19	1.99302	-0.0664707	-0.199464	0.200188	-0.33204	0.739859	NA
SNORD19B	2.26719	-0.207539	-0.487713	0.210183	-0.987422	0.323436	NA
SNORD1A	0.357576	-0.106728	-1.35913	0.115697	-0.922474	0.356281	NA
SNORD1B	0.0974549	-0.00200519	-0.0686917	0.0715657	-0.0280189	0.977647	NA
SNORD20	0.94705	0.176761	0.789338	0.179173	0.986539	0.323869	NA
SNORD21	1.98599	-0.116046	-0.525517	0.175868	-0.659848	0.509351	NA
SNORD23	2.33906	0.00359441	0.00847604	0.210075	0.0171101	0.986349	NA
SNORD24	1.20548	0.179887	0.799497	0.179207	1.0038	0.315477	NA
SNORD26	0.605689	-0.206294	-1.2368	0.156659	-1.31684	0.187893	NA
SNORD27	2.71582	-0.55503	-1.60476	0.202882	-2.73572	0.00622438	NA
SNORD28	0.836161	-0.072002	-0.571231	0.140327	-0.513102	0.60788	NA
SNORD30	0.566055	0.0649865	0.467824	0.148958	0.436274	0.662638	NA
SNORD32A	2.67842	-0.211942	-0.458327	0.211916	-1.00012	0.317252	NA
SNORD32B	0.0413156	0.00786179	0.388153	0.0598828	0.131286	0.895549	NA
SNORD33	0.606658	-0.15846	-1.10804	0.148687	-1.06572	0.286549	NA
SNORD34	3.05707	0.14464	0.338182	0.210424	0.687377	0.491845	NA
SNORD35A	2.59997	0.205162	0.509952	0.208759	0.982773	0.325719	NA
SNORD36	0.0181187	-0.000417148	-0.0206066	0.0598828	-0.00696609	0.994442	NA
SNORD36B	3.58026	-0.120178	-0.23853	0.212549	-0.565413	0.571793	NA
SNORD37	0.0170056	0.00396582	0.195795	0.0598828	0.0662264	0.947198	NA
SNORD38	0.788926	0.0825495	0.362384	0.17921	0.460631	0.645063	NA
SNORD38B	0.672522	-0.0561922	-0.300745	0.16435	-0.341906	0.732422	NA
SNORD42A	0.3946	-0.0698857	-0.370038	0.167412	-0.417446	0.676352	NA
SNORD42B	0.151137	0.0225907	0.532431	0.085686	0.263645	0.792053	NA
SNORD43	0.169885	-0.0194324	-0.890506	0.0622549	-0.312143	0.754932	NA
SNORD45	0.605404	-0.126963	-0.603718	0.172854	-0.734509	0.462639	NA
SNORD45C	0.68685	0.0308317	0.186252	0.158094	0.195021	0.845376	NA
SNORD46	3.25457	-0.254686	-0.579718	0.210959	-1.20728	0.227326	NA
SNORD48	0.22958	0.0907702	0.820974	0.133308	0.680904	0.495932	NA
SNORD49A	1.77572	-0.0452709	-0.106675	0.210102	-0.215471	0.8294	NA
SNORD4B	0.324668	0.064781	1.00791	0.106372	0.609002	0.542523	NA
SNORD5	1.4139	0.0562671	0.155687	0.204149	0.275618	0.782842	NA
SNORD51	0.161956	-0.0085113	-0.116777	0.110505	-0.0770216	0.938606	NA
SNORD53	0.343353	0.0751799	0.904564	0.115363	0.651681	0.514607	NA
SNORD53_SNORD92	0.320336	-0.00274015	-0.0240407	0.13608	-0.0201364	0.983935	NA
SNORD54	1.31574	-0.0524812	-0.181181	0.192681	-0.272374	0.785334	NA
SNORD55	3.14218	-0.0886016	-0.159812	0.211304	-0.419308	0.674991	NA
SNORD56	1.27949	0.00696875	0.0276914	0.184833	0.037703	0.969924	NA
SNORD56B	4.36331	-0.436048	-0.750481	0.209622	-2.08016	0.0375111	NA
SNORD57	0.629338	0.105508	0.641838	0.160093	0.659042	0.509869	NA
SNORD58	0.536684	0.0857219	0.473834	0.165737	0.517216	0.605006	NA
SNORD58A	1.89303	0.208348	0.655638	0.198896	1.04752	0.294859	NA
SNORD58C	4.26875	-0.0271349	-0.0505908	0.211964	-0.128017	0.898136	NA
SNORD6	0.637552	-0.261648	-1.88613	0.145217	-1.80177	0.0715812	NA
SNORD61	1.23614	-0.250016	-1.20209	0.17277	-1.4471	0.147868	NA
SNORD62	0.144948	0.0137058	0.676689	0.0598828	0.228876	0.818965	NA
SNORD62A	0.372988	-0.083296	-0.360037	0.179469	-0.464126	0.642558	NA
SNORD62B	0.508259	0.103461	0.569465	0.166736	0.62051	0.534922	NA
SNORD65	1.14851	0.0298998	0.116277	0.186029	0.160726	0.872309	NA
SNORD66	0.0705058	-0.0077221	-0.381275	0.0598828	-0.128954	0.897394	NA
SNORD67	0.280821	-0.028789	-0.5428	0.0967323	-0.297616	0.765997	NA
SNORD69	1.34317	0.0014874	0.00447724	0.200175	0.00743052	0.994071	NA
SNORD7	0.109812	-0.012598	-0.621721	0.0598966	-0.210329	0.833411	NA
SNORD70	0.993358	0.0482129	0.209937	0.179373	0.268785	0.788095	NA
SNORD71	0.492085	-0.0517854	-0.520188	0.127338	-0.406677	0.684246	NA
SNORD72	0.421553	-0.125033	-0.980336	0.140251	-0.891491	0.372666	NA
SNORD73A	2.81719	-0.227121	-0.381315	0.208754	-1.08798	0.276602	NA
SNORD73B	0.032396	0.00153084	0.0755722	0.0598828	0.0255639	0.979605	NA
SNORD74	0.0795799	-0.00791788	-0.285095	0.069854	-0.113349	0.909754	NA
SNORD78	0.079633	0.0117578	0.58051	0.0598828	0.196346	0.844339	NA
SNORD8	0.937656	-0.014851	-0.12684	0.136421	-0.108862	0.913312	NA
SNORD81	0.312603	0.108305	0.520142	0.17112	0.632921	0.526785	NA
SNORD82	0.0980475	-0.0101571	-0.501498	0.0598828	-0.169616	0.865312	NA
SNORD83A	0.772503	-0.408522	-1.63752	0.181885	-2.24605	0.0247008	NA
SNORD83B	2.29564	0.2184	0.642191	0.202281	1.07969	0.28028	NA
SNORD84	1.79208	-0.388211	-0.903557	0.210429	-1.84486	0.0650585	NA
SNORD88	0.105759	-0.0125921	-0.621721	0.0598828	-0.210279	0.83345	NA
SNORD88A	0.0171209	-0.000417148	-0.0206066	0.0598828	-0.00696609	0.994442	NA
SNORD88C	0.0138138	-0.000417148	-0.0206066	0.0598828	-0.00696609	0.994442	NA
SNORD9	0.231993	0.0424823	0.388166	0.132715	0.320103	0.74889	NA
SNORD90	0.0565185	0.00347883	0.171751	0.0598828	0.0580939	0.953674	NA
SNORD91A	0.0144589	-0.000417148	-0.0206066	0.0598828	-0.00696609	0.994442	NA
SNORD91B	0.0333128	-0.00285213	-0.14083	0.0598828	-0.0476286	0.962012	NA
SNORD92	0.084488	0.00980978	0.484332	0.0598828	0.163816	0.869876	NA
SNORD95	1.35297	-0.321268	-0.9608	0.200479	-1.6025	0.109044	NA
SNORD96A	4.41153	-0.0519274	-0.0904697	0.210243	-0.246987	0.804918	NA
SNORD96B	0.0369465	0.00153084	0.0755722	0.0598828	0.0255639	0.979605	NA
SNORD98	1.15105	0.173364	0.551334	0.198247	0.874485	0.381854	NA
SNORD99	1.09748	0.202341	0.8957	0.179603	1.1266	0.259911	NA
SNPH	0.239206	-0.0276889	-1.34035	0.0598828	-0.462386	0.643805	NA
SNRK-AS1	0.477814	-0.000116538	-0.00222835	0.101742	-0.00114542	0.999086	NA
SNRPCP10	3.97681	0.171158	0.236343	0.18996	0.901023	0.367576	NA
SNRPCP11	0.0171952	-0.000417148	-0.0206066	0.0598828	-0.00696609	0.994442	NA
SNRPCP13	0.0781505	-0.00333913	-0.164874	0.0598828	-0.0557611	0.955532	NA
SNRPCP15	0.0540511	0.00786179	0.388153	0.0598828	0.131286	0.895549	NA
SNRPCP16	0.203898	-0.000999628	-0.0446476	0.0628969	-0.0158931	0.98732	NA
SNRPCP17	0.0156625	-0.000417148	-0.0206066	0.0598828	-0.00696609	0.994442	NA
SNRPCP19	0.0186373	-0.000417148	-0.0206066	0.0598828	-0.00696609	0.994442	NA
SNRPCP2	0.0902424	0.0104319	0.364113	0.0709152	0.147104	0.88305	NA
SNRPCP20	0.166909	-0.0190866	-0.333181	0.098789	-0.193205	0.846798	NA
SNRPCP3	0.194388	0.00655385	0.291978	0.0629694	0.10408	0.917106	NA
SNRPCP4	0.133116	6.98518e-05	0.00343985	0.0598828	0.00116648	0.999069	NA
SNRPCP5	3.7518	-0.255508	-0.336693	0.181777	-1.40561	0.159839	NA
SNRPCP8	0.183521	0.031911	0.291987	0.132632	0.240597	0.809867	NA
SNRPCP9	0.084865	0.00299183	0.147707	0.0598828	0.0499615	0.960153	NA
SNRPEP10	0.0170055	0.00396582	0.195795	0.0598828	0.0662264	0.947198	NA
SNRPEP2	3.76317	-0.290749	-0.390663	0.185496	-1.56741	0.117018	NA
SNRPEP3	0.0545654	-0.000904144	-0.0446507	0.0598828	-0.0150986	0.987954	NA
SNRPEP5	0.217524	0.074175	0.820973	0.121869	0.608644	0.54276	NA
SNRPEP6	1.13367	-0.30036	-0.590648	0.212515	-1.41336	0.157551	NA
SNRPEP7	0.0915207	-0.00197461	-0.0686919	0.0710341	-0.027798	0.977823	NA
SNRPFP1	2.12316	-0.0104568	-0.0160747	0.202683	-0.051592	0.958854	NA
SNRPFP4	0.0156625	-0.000417148	-0.0206066	0.0598828	-0.00696609	0.994442	NA
SNRPGP1	0.0347458	-0.00285213	-0.14083	0.0598828	-0.0476286	0.962012	NA
SNRPGP13	0.153185	-0.0240585	-0.333181	0.110031	-0.218652	0.826921	NA
SNRPGP14	1.77835	-0.159855	-0.505933	0.197725	-0.808475	0.418817	NA
SNRPGP17	0.0408154	-0.00285213	-0.14083	0.0598828	-0.0476286	0.962012	NA
SNRPGP18	3.02297	0.0697598	0.276665	0.185238	0.376596	0.706474	NA
SNRPGP2	0.0690146	0.00104384	0.0515281	0.0598828	0.0174314	0.986092	NA
SNRPGP3	0.213117	0.046609	0.50839	0.122673	0.379945	0.703986	NA
SNRPGP4	0.0335527	0.00153084	0.0755722	0.0598828	0.0255639	0.979605	NA
SNRPGP5	0.967673	0.227699	1.81603	0.150128	1.51669	0.129344	NA
SNRPGP9	0.158354	-0.00364122	-0.11678	0.0738861	-0.0492816	0.960695	NA
SNTN	0.229543	0.00781042	0.0515386	0.152432	0.0512388	0.959135	NA
SNURF	0.296734	0.0199756	0.895305	0.0637042	0.313569	0.753849	NA
SNX18P10	0.0913835	0.0117578	0.58051	0.0598828	0.196346	0.844339	NA
SNX18P12	0.14606	0.0132188	0.652645	0.0598828	0.220744	0.825292	NA
SNX18P14	0.0221737	-0.000417148	-0.0206066	0.0598828	-0.00696609	0.994442	NA
SNX18P1Y	0.230565	0.00104385	0.0515304	0.0598828	0.0174315	0.986092	NA
SNX18P25	0.144756	-0.00456732	-0.212962	0.0615846	-0.0741633	0.94088	NA
SNX18P3	0.196287	-0.00797096	-0.140822	0.0982345	-0.0811422	0.935329	NA
SNX19P1	0.96135	-0.228801	-0.556274	0.209114	-1.09414	0.273893	NA
SNX19P3	3.09837	0.344191	0.50625	0.197721	1.74079	0.0817202	NA
SNX25	4.01497	-0.0244948	-0.226574	0.131671	-0.186031	0.852421	NA
SNX25P1	0.301262	0.0298526	0.435287	0.10733	0.278139	0.780906	NA
SNX29P2	2.51249	0.270469	0.563547	0.212458	1.27305	0.203001	NA
SNX32	0.772387	-0.199025	-2.29027	0.119736	-1.6622	0.0964737	NA
SNX3P1X	0.0164396	0.00396582	0.195795	0.0598828	0.0662264	0.947198	NA
SNX6P1	0.172347	-0.0174996	-0.57363	0.0731079	-0.239367	0.810821	NA
SOBP	0.173854	0.0171147	0.845003	0.0598828	0.285804	0.775028	NA
SOCS2	0.258382	-0.00295538	-0.0686884	0.0862618	-0.0342606	0.972669	NA
SOCS5P3	2.24953	-0.452165	-0.765241	0.209098	-2.16245	0.0305834	NA
SOCS5P4	0.145931	-0.0120662	-0.212957	0.098281	-0.122773	0.902287	NA
SOCS5P5	1.12427	-0.227489	-0.53085	0.210301	-1.08173	0.279372	NA
SOD1P1	0	0	0	0	0	1	NA
SOD3	0.0171209	-0.000417148	-0.0206066	0.0598828	-0.00696609	0.994442	NA
SOHLH2	0.0427194	-0.00528711	-0.261053	0.0598828	-0.0882911	0.929645	NA
SORBS2	0.039219	-0.00285213	-0.14083	0.0598828	-0.0476286	0.962012	NA
SOS1-IT1	0.829019	0.0870501	1.05897	0.119463	0.728676	0.4662	NA
SOWAHA	0.453988	-0.0897303	-2.30724	0.0754267	-1.18964	0.234189	NA
SOX11	2.78317	0.111028	0.173295	0.203791	0.544811	0.585884	NA
SOX12	2.96897	-0.111219	-0.339363	0.199458	-0.557607	0.577113	NA
SOX13	0.0218983	0.00396582	0.195795	0.0598828	0.0662264	0.947198	NA
SOX2	0.06827	0.00542681	0.26793	0.0598828	0.0906239	0.927791	NA
SOX2-OT	2.59696	0.133895	0.19591	0.197762	0.67705	0.498374	NA
SOX21-AS1	0.0126137	-0.000417148	-0.0206066	0.0598828	-0.00696609	0.994442	NA
SOX30	3.46715	0.232923	1.47911	0.16036	1.4525	0.146363	NA
SOX5	0.0170056	0.00396582	0.195795	0.0598828	0.0662264	0.947198	NA
SOX6	1.39752	-0.14548	-1.50963	0.126928	-1.14616	0.251728	NA
SOX9-AS1	0.144866	0.00556165	0.0996257	0.0975953	0.0569869	0.954556	NA
SP6	0	0	0	0	0	1	NA
SPA17P1	0.0148047	0.00396582	0.195795	0.0598828	0.0662264	0.947198	NA
SPACA3	0.0212819	0.00396582	0.195795	0.0598828	0.0662264	0.947198	NA
SPACA5	0.116863	-0.00838637	-0.405319	0.0605124	-0.138589	0.889775	NA
SPACA5B	0.0204077	-0.000417148	-0.0206066	0.0598828	-0.00696609	0.994442	NA
SPACA7	0.907961	0.0308396	0.071715	0.210461	0.146534	0.8835	NA
SPAG4	2.37607	-0.024928	-0.123639	0.170323	-0.146357	0.883639	NA
SPAG6	0.449959	-0.0135058	-0.247536	0.101384	-0.133214	0.894024	NA
SPANXA2-OT1	3.4555	0.267564	0.388806	0.196804	1.35954	0.173974	NA
SPANXN3	0	0	0	0	0	1	NA
SPATA12	0.120217	0.0137058	0.676689	0.0598828	0.228876	0.818965	NA
SPATA13-AS1	0.137581	-0.017462	-0.862167	0.0598828	-0.291604	0.77059	NA
SPATA17	2.32544	0.235025	0.451027	0.212331	1.10688	0.268344	NA
SPATA17-AS1	0.0204077	-0.000417148	-0.0206066	0.0598828	-0.00696609	0.994442	NA
SPATA18	0.0343161	-0.00285213	-0.14083	0.0598828	-0.0476286	0.962012	NA
SPATA20P1	2.17484	-0.108093	-0.693033	0.15412	-0.701354	0.483082	NA
SPATA22	0.0408154	-0.00285213	-0.14083	0.0598828	-0.0476286	0.962012	NA
SPATA24	3.77072	0.0296803	0.168535	0.162191	0.182996	0.854801	NA
SPATA2P1	0.0708174	0.00980978	0.484332	0.0598828	0.163816	0.869876	NA
SPATA31C1	3.28157	0.0252024	0.0340619	0.186297	0.135281	0.89239	NA
SPATA32	0	0	0	0	0	1	NA
SPATA4	2.97795	0.395089	0.551209	0.191067	2.0678	0.0386586	NA
SPATA41	4.15256	-0.145755	-0.515802	0.191072	-0.762825	0.445568	NA
SPATA42	0.0588285	-0.00528711	-0.261053	0.0598828	-0.0882911	0.929645	NA
SPATA45	1.21803	-0.0487948	-0.618251	0.114176	-0.427365	0.669114	NA
SPATA6L	1.13556	-0.0610036	-0.403569	0.151938	-0.401503	0.68805	NA
SPATA9	0.155215	-0.0130791	-0.645765	0.0598828	-0.218411	0.827109	NA
SPCS2P3	0.0346442	0.00153084	0.0755722	0.0598828	0.0255639	0.979605	NA
SPDEF	0.590236	-0.0596752	-1.62456	0.0732994	-0.81413	0.415571	NA
SPDYA	3.06005	0.00442585	0.00915388	0.212446	0.0208328	0.983379	NA
SPDYC	0.129833	0.0176017	0.869047	0.0598828	0.293936	0.768806	NA
SPDYE10P	4.05085	0.0501317	0.0737237	0.198319	0.252783	0.800436	NA
SPDYE12P	1.69184	0.139838	0.297171	0.212218	0.658937	0.509936	NA
SPDYE13P	1.09674	-0.0610011	-0.140857	0.21047	-0.289834	0.771944	NA
SPDYE14P	1.54552	-0.374095	-0.662897	0.210659	-1.77583	0.0757605	NA
SPDYE17	0.959654	-0.0896991	-0.221114	0.208838	-0.429515	0.667549	NA
SPDYE19P	0.121557	0.0137058	0.676689	0.0598828	0.228876	0.818965	NA
SPDYE20P	2.0171	-0.26019	-0.420273	0.206425	-1.26045	0.207506	NA
SPDYE22P	0.214717	0.0224772	0.171763	0.143365	0.156783	0.875416	NA
SPDYE4	0.0212819	0.00396582	0.195795	0.0598828	0.0662264	0.947198	NA
SPECC1L-ADORA2A	2.31726	0.244808	0.390793	0.205548	1.191	0.233654	NA
SPEG	0.271219	0.0386073	0.364121	0.130878	0.294987	0.768003	NA
SPERT	0.125637	0.0156537	0.772868	0.0598828	0.261406	0.793779	NA
SPG20-AS1	0.889254	-0.0140299	-0.176711	0.115067	-0.121928	0.902956	NA
SPIN4-AS1	0.0984618	-0.0101571	-0.501498	0.0598828	-0.169616	0.865312	NA
SPINK1	2.11285	0.200071	0.324802	0.206515	0.968796	0.332647	NA
SPINK4	1.15235	-0.0132249	-0.105183	0.140945	-0.0938303	0.925244	NA
SPINK7	0.0884062	0.0117578	0.58051	0.0598828	0.196346	0.844339	NA
SPINK8	0.574999	0.0422349	0.647594	0.107952	0.391238	0.695621	NA
SPINT5P	0.0144589	-0.000417148	-0.0206066	0.0598828	-0.00696609	0.994442	NA
SPNS2	1.97078	0.0245606	0.230061	0.131643	0.186569	0.851999	NA
SPOCD1	0.865606	0.0362696	1.8032	0.063847	0.568071	0.569987	NA
SPOCK2	0.24452	-0.0281759	-1.1519	0.0598828	-0.470518	0.637985	NA
SPP1	0	0	0	0	0	1	NA
SPRY2	2.21026	-0.0186014	-0.282591	0.105077	-0.177027	0.859487	NA
SPRY4-IT1	0.971782	-0.0707211	-0.185389	0.206462	-0.342538	0.731946	NA
SPTA1	0.588052	0.00382512	0.186601	0.0630784	0.0606408	0.951645	NA
SPTBN2	0.526172	0.0557622	1.71142	0.0748494	0.744992	0.456277	NA
SPTBN4	0.368929	-0.0807595	-1.15039	0.104315	-0.774192	0.438817	NA
SPTLC1P2	0.0852526	-0.00139114	-0.0686949	0.0598828	-0.0232311	0.981466	NA
SPTLC1P3	0.0156625	-0.000417148	-0.0206066	0.0598828	-0.00696609	0.994442	NA
SPTLC1P4	4.12749	0.0586688	0.0744904	0.173896	0.337378	0.735832	NA
SPTLC1P5	2.79832	0.11037	0.159197	0.19609	0.562853	0.573535	NA
SPTSSB	0.118186	-0.0125921	-0.621721	0.0598828	-0.210279	0.83345	NA
SPTY2D1-AS1	2.3722	-0.0396499	-0.128751	0.196091	-0.202202	0.839759	NA
SRCIN1	0.126374	0.0137058	0.676689	0.0598828	0.228876	0.818965	NA
SRD5A3P1	0.076937	0.00104384	0.0515281	0.0598828	0.0174314	0.986092	NA
SRGAP3-AS2	0.0867537	-0.0125921	-0.621721	0.0598828	-0.210279	0.83345	NA
SRGAP3-AS3	0.0783124	-0.0101571	-0.501498	0.0598828	-0.169616	0.865312	NA
SRIP2	2.6241	-0.0463235	-0.0667911	0.196049	-0.236285	0.813211	NA
SRMP2	0.570423	-0.0531903	-0.724879	0.108393	-0.490719	0.623625	NA
SRMS	0.106919	0.0117578	0.58051	0.0598828	0.196346	0.844339	NA
SRP68P1	1.09366	-0.0778957	-0.202824	0.206935	-0.376426	0.7066	NA
SRP68P3	1.53201	-0.178949	-0.334089	0.212018	-0.84403	0.398652	NA
SRRM3	0	0	0	0	0	1	NA
SRRM5	3.47549	-0.0131352	-0.270495	0.0910992	-0.144186	0.885354	NA
SRSF10P1	0.149612	0.011286	0.532423	0.0612317	0.184316	0.853766	NA
SRSF9P1	0.416912	-0.151507	-1.99957	0.106104	-1.42792	0.153315	NA
SRXN1	3.69607	0.30353	0.44049	0.19641	1.54539	0.122252	NA
SS18L2P1	0.0666628	-0.00333913	-0.164874	0.0598828	-0.0557611	0.955532	NA
SSC5D	2.89806	-0.224428	-0.932578	0.181341	-1.23761	0.215862	NA
SSTR3	0	0	0	0	0	1	NA
SSTR5-AS1	3.53807	0.129685	0.182326	0.192448	0.67387	0.500394	NA
SSUH2	0.0707863	0.00104384	0.0515281	0.0598828	0.0174314	0.986092	NA
SSX1	0.0137719	0.00396582	0.195795	0.0598828	0.0662264	0.947198	NA
SSX2	0.555645	0.0271367	0.102666	0.19086	0.142182	0.886937	NA
SSX2B	0.287884	-0.0516896	-0.306484	0.158632	-0.325846	0.744541	NA
SSX3	0.0171363	-0.000417148	-0.0206066	0.0598828	-0.00696609	0.994442	NA
SSX4	0.0171363	-0.000417148	-0.0206066	0.0598828	-0.00696609	0.994442	NA
SSX5	0.781554	0.0828302	0.215248	0.20712	0.399914	0.68922	NA
SSX7	0.0171363	-0.000417148	-0.0206066	0.0598828	-0.00696609	0.994442	NA
SSXP3	0.0171363	-0.000417148	-0.0206066	0.0598828	-0.00696609	0.994442	NA
ST13P11	0.783411	0.0784116	0.192838	0.20904	0.375104	0.707583	NA
ST13P12	2.99334	-0.197691	-0.311021	0.204674	-0.965879	0.334105	NA
ST13P16	0	0	0	0	0	1	NA
ST13P2	2.92227	-0.287978	-0.419501	0.197376	-1.45903	0.144556	NA
ST13P20	0.036381	0.00153084	0.0755722	0.0598828	0.0255639	0.979605	NA
ST13P21	0.0218983	0.00396582	0.195795	0.0598828	0.0662264	0.947198	NA
ST18	0.351769	-0.0461419	-1.03172	0.0849767	-0.542994	0.587134	NA
ST3GAL1P1	1.50093	-0.263984	-0.568553	0.212055	-1.24489	0.213174	NA
ST3GAL6-AS1	1.50805	0.00292408	0.0353739	0.11715	0.0249601	0.980087	NA
ST5	2.32239	-0.0816589	-1.07208	0.11291	-0.723219	0.469546	NA
ST6GALNAC4P1	0.45868	-0.113939	-2.31108	0.0859366	-1.32585	0.18489	NA
ST6GALNAC5	0.0402582	-0.00285213	-0.14083	0.0598828	-0.0476286	0.962012	NA
ST7-AS1	0.0642741	0.00104384	0.0515281	0.0598828	0.0174314	0.986092	NA
ST7-AS2	2.51805	0.0318522	0.100557	0.197757	0.161068	0.87204	NA
ST7-OT4	1.80572	0.221679	0.790908	0.192502	1.15157	0.249498	NA
ST8SIA3	0.175133	-0.0262523	-0.237	0.133417	-0.196769	0.844008	NA
ST8SIA6	0.0414413	-0.00528711	-0.261053	0.0598828	-0.0882911	0.929645	NA
STAB2	0.0511476	0.00347883	0.171751	0.0598828	0.0580939	0.953674	NA
STAR	4.07116	0.0835139	0.318999	0.187431	0.445571	0.655907	NA
STARD13-AS	0.222689	-0.027202	-1.3899	0.0598828	-0.454254	0.649646	NA
STARD13-IT1	0.051182	0.00786179	0.388153	0.0598828	0.131286	0.895549	NA
STARD6	0.119954	-0.015027	-0.741944	0.0598828	-0.250941	0.80186	NA
STEAP1	0.0362375	-0.00285213	-0.14083	0.0598828	-0.0476286	0.962012	NA
STEAP3-AS1	0.162379	0.00991053	0.316025	0.0740896	0.133764	0.893589	NA
STH	0.0313249	-0.00285213	-0.14083	0.0598828	-0.0476286	0.962012	NA
STK24-AS1	2.9625	-0.132701	-0.89831	0.150569	-0.881331	0.378139	NA
STK24P1	2.33122	-0.121278	-0.217867	0.211216	-0.57419	0.565839	NA
STK25P1	0.182156	0.00201784	0.0996187	0.0598828	0.0336965	0.973119	NA
STK31	0.526048	0.0221477	0.848534	0.0728636	0.303962	0.761157	NA
STK33	0	0	0	0	0	1	NA
STK4-AS1	0.0483551	-0.000904144	-0.0446507	0.0598828	-0.0150986	0.987954	NA
STKLD1	1.99904	0.192588	1.10173	0.165123	1.16633	0.243481	NA
STMN1P1	0.507846	0.0234959	0.282838	0.110206	0.2132	0.831171	NA
STMN4	0.0921811	-0.00139114	-0.0686949	0.0598828	-0.0232311	0.981466	NA
STON1	2.78745	0.676662	1.21964	0.210717	3.21123	0.00132168	NA
STON1-GTF2A1L	0.094359	0.0073748	0.364109	0.0598828	0.123154	0.901985	NA
STOX1	0.286798	-0.0267724	-1.18334	0.0634392	-0.422016	0.673013	NA
STOX2	0.215033	0.0214977	1.0614	0.0598828	0.358997	0.719598	NA
STPG2	0.553653	0.0609332	1.86637	0.0744575	0.818362	0.413151	NA
STPG3	0.235209	-0.0191333	-0.261046	0.11079	-0.172698	0.862889	NA
STRC	0.207104	-0.016001	-0.794341	0.0598828	-0.267206	0.789311	NA
STRCP1	0.0776602	-0.0077221	-0.381275	0.0598828	-0.128954	0.897394	NA
STSP1	0.117271	-0.0079185	-0.188913	0.0851901	-0.0929509	0.925943	NA
STT3A-AS1	1.39295	-0.0821491	-0.308391	0.187679	-0.437711	0.661596	NA
STUM	0.116026	0.00932279	0.460288	0.0598828	0.155684	0.876282	NA
STX17-AS1	0.0173631	0.00396582	0.195795	0.0598828	0.0662264	0.947198	NA
STX18-AS1	2.64662	0.0374215	0.271034	0.147093	0.254407	0.799181	NA
STX18-IT1	1.00935	0.0345047	0.595316	0.100935	0.34185	0.732464	NA
STX19	0	0	0	0	0	1	NA
STX8P1	0.143932	0.0053237	0.243887	0.0621161	0.0857057	0.9317	NA
STXBP6	1.29682	-0.203584	-1.64593	0.141162	-1.4422	0.149246	NA
SUB1P1	0.165611	0.0685085	0.748839	0.122557	0.558995	0.576165	NA
SUB1P3	0.15068	0.0160875	0.219851	0.110706	0.145317	0.88446	NA
SUCLA2-AS1	2.49815	-0.399141	-0.917505	0.210712	-1.89425	0.0581915	NA
SUCLG2P4	0.554795	0.328129	1.28959	0.184409	1.77935	0.0751822	NA
SUCNR1	0.404865	0.0482729	1.03951	0.0853608	0.565516	0.571723	NA
SUGCT	2.02339	0.0320593	0.348411	0.123545	0.259496	0.795253	NA
SUGT1P	3.28237	0.073577	0.10425	0.193742	0.379767	0.704118	NA
SULT1C2P1	0.936087	-0.178192	-0.405885	0.210925	-0.844811	0.398216	NA
SULT1C4	2.62676	-0.183011	-0.282056	0.203024	-0.901422	0.367364	NA
SULT1E1	0.928064	0.0824286	0.234805	0.203052	0.405948	0.684781	NA
SUMO2P10	0.834861	-0.125832	-0.365068	0.202393	-0.621723	0.534124	NA
SUMO2P15	0.0588285	-0.00528711	-0.261053	0.0598828	-0.0882911	0.929645	NA
SUMO2P19	0.155042	-0.00660028	-0.116778	0.098167	-0.0672352	0.946395	NA
SUMO2P4	0.179798	-0.0018736	-0.020597	0.122247	-0.0153264	0.987772	NA
SUMO2P7	3.30752	-0.195437	-0.262425	0.185396	-1.05416	0.291809	NA
SUPT20HL1	0.0292637	0.00153084	0.0755722	0.0598828	0.0255639	0.979605	NA
SUPT4H1P1	0.0364361	0.00153084	0.0755722	0.0598828	0.0255639	0.979605	NA
SUPT4H1P2	0.775573	0.0368586	0.853954	0.0883775	0.417058	0.676636	NA
SUSD5	4.75408	-0.374051	-0.577165	0.20301	-1.84252	0.0653991	NA
SVEP1	0.0739564	-0.0101571	-0.501498	0.0598828	-0.169616	0.865312	NA
SVOPL	0.0148047	0.00396582	0.195795	0.0598828	0.0662264	0.947198	NA
SYBU	0.102997	0.0117578	0.58051	0.0598828	0.196346	0.844339	NA
SYCE1L	2.3518	-0.0364546	-0.104699	0.20244	-0.180076	0.857093	NA
SYCE2	2.63768	0.1951	0.991839	0.172079	1.13379	0.256885	NA
SYCE3	2.16958	0.0895196	0.48062	0.16657	0.537431	0.59097	NA
SYCP2L	3.65753	0.200462	2.9969	0.122647	1.63445	0.102163	NA
SYDE1	0	0	0	0	0	1	NA
SYF2P2	0.081583	-0.0077221	-0.381275	0.0598828	-0.128954	0.897394	NA
SYN3	0.0276275	-0.00285213	-0.14083	0.0598828	-0.0476286	0.962012	NA
SYNC	0.521818	0.0281026	0.780499	0.0726672	0.38673	0.698956	NA
SYNDIG1L	0.0690441	-0.0077221	-0.381275	0.0598828	-0.128954	0.897394	NA
SYNE1-AS1	0.0204077	-0.000417148	-0.0206066	0.0598828	-0.00696609	0.994442	NA
SYNE4	1.26468	-0.0501615	-1.42888	0.0789148	-0.635641	0.52501	NA
SYNGAP1	3.43992	0.0880746	0.213916	0.20928	0.420845	0.673868	NA
SYNGR3	3.75296	-0.38714	-1.72282	0.17865	-2.16704	0.0302322	NA
SYNGR4	0.44297	0.0148264	0.734314	0.0636356	0.232988	0.81577	NA
SYNJ2-IT1	1.59657	-0.17538	-0.293814	0.208628	-0.840632	0.400554	NA
SYNM	0	0	0	0	0	1	NA
SYNPO	2.57288	-0.124087	-0.188306	0.201617	-0.615458	0.538252	NA
SYPL2	0.0850282	0.0117578	0.58051	0.0598828	0.196346	0.844339	NA
SYS1-DBNDD2	0.0390164	0.00153084	0.0755722	0.0598828	0.0255639	0.979605	NA
SYT14	1.93025	0.309464	0.517014	0.208091	1.48716	0.136972	NA
SYT16	0.572348	0.247449	0.924862	0.188558	1.31232	0.189412	NA
SYT3	0.0665211	-0.00528711	-0.261053	0.0598828	-0.0882911	0.929645	NA
SYT6	1.81224	0.00970165	0.376171	0.0680059	0.142659	0.886559	NA
SYT9	0.0213838	0.00396582	0.195795	0.0598828	0.0662264	0.947198	NA
TAAR1	0	0	0	0	0	1	NA
TAAR3	0.0362375	-0.00285213	-0.14083	0.0598828	-0.0476286	0.962012	NA
TAB3-AS1	2.93403	0.0601334	0.0936287	0.203559	0.295411	0.76768	NA
TAC3	0.142889	6.98518e-05	0.00343985	0.0598828	0.00116648	0.999069	NA
TAC4	0.0713815	0.00104384	0.0515281	0.0598828	0.0174314	0.986092	NA
TACC1P1	1.05833	0.0987445	0.247553	0.208275	0.474106	0.635424	NA
TACR1	0.804294	-0.026392	-0.480288	0.0958531	-0.275338	0.783056	NA
TACR2	1.37699	-0.141154	-0.847234	0.158275	-0.891825	0.372486	NA
TAF1A-AS1	4.04935	0.0576826	0.510891	0.135759	0.42489	0.670917	NA
TAF7L	0.145223	0.000250839	0.00344721	0.110386	0.00227238	0.998187	NA
TAF9BP2	0.102997	0.0117578	0.58051	0.0598828	0.196346	0.844339	NA
TAF9P1	0.0170055	0.00396582	0.195795	0.0598828	0.0662264	0.947198	NA
TAF9P2	0.0181466	0.00396582	0.195795	0.0598828	0.0662264	0.947198	NA
TAF9P3	0.0901876	-0.0143654	-0.501497	0.0709101	-0.202586	0.839459	NA
TAGLN3	0	0	0	0	0	1	NA
TAL1	0.417347	0.0723264	0.864736	0.111317	0.649731	0.515866	NA
TAL2	0.0666256	-0.0077221	-0.381275	0.0598828	-0.128954	0.897394	NA
TANC1	0.0680279	-0.00333913	-0.164874	0.0598828	-0.0557611	0.955532	NA
TARDBPP1	0.553975	0.327347	1.02931	0.197457	1.65781	0.0973555	NA
TARID	1.02387	-0.0313155	-0.0683836	0.211799	-0.147854	0.882458	NA
TAS1R1	0.502382	-0.12227	-2.46074	0.0855586	-1.42907	0.152983	NA
TAS1R3	0.363705	0.0093097	0.203188	0.082621	0.11268	0.910285	NA
TAS2R10	0.193751	-0.024767	-1.17501	0.0598828	-0.413591	0.679174	NA
TAS2R13	0.0166271	-0.000417148	-0.0206066	0.0598828	-0.00696609	0.994442	NA
TAS2R15P	1.78359	0.0444194	0.266944	0.158819	0.279686	0.779718	NA
TAS2R19	1.35079	-0.376366	-1.3535	0.190743	-1.97316	0.0484772	NA
TAS2R20	2.54551	0.0261605	0.459108	0.0996019	0.26265	0.79282	NA
TAS2R30	3.68581	0.33347	1.1883	0.193645	1.72207	0.0850573	NA
TAS2R31	1.36196	-0.513694	-1.9812	0.187815	-2.7351	0.00623607	NA
TAS2R40	0.605069	-0.110057	-2.88053	0.0765407	-1.43788	0.150467	NA
TAS2R41	0	0	0	0	0	1	NA
TAS2R42	0.0483833	-0.00528711	-0.261053	0.0598828	-0.0882911	0.929645	NA
TAS2R43	0.706633	-0.0204375	-0.0964729	0.172978	-0.118151	0.905948	NA
TAS2R46	1.25227	0.241904	1.67733	0.156473	1.54597	0.122111	NA
TAS2R5	1.60825	-0.0772198	-1.60228	0.0924893	-0.834905	0.403771	NA
TAS2R50	0.222354	-0.020384	-1.0251	0.0598828	-0.340399	0.733556	NA
TAS2R62P	0.0425637	0.00591381	0.291974	0.0598828	0.0987564	0.921332	NA
TAS2R63P	0.313077	0.0131351	0.318155	0.0850009	0.154528	0.877193	NA
TAS2R6P	0.356003	-0.0291236	-0.663217	0.0864398	-0.336923	0.736175	NA
TATDN2P2	4.50036	-0.579287	-2.49569	0.18288	-3.16758	0.00153714	NA
TBC1D29	0.807287	-0.197114	-0.763924	0.185337	-1.06354	0.287538	NA
TBC1D3P1	2.81636	0.0636217	0.0998764	0.204508	0.311096	0.755728	NA
TBC1D3P2	3.19632	0.139861	0.20567	0.198179	0.70573	0.480356	NA
TBC1D3P5	0.101837	-0.00382612	-0.188918	0.0598828	-0.0638935	0.949055	NA
TBC1D3P6	0.037841	-0.00528711	-0.261053	0.0598828	-0.0882911	0.929645	NA
TBCAP2	0.0196095	-0.000417148	-0.0206066	0.0598828	-0.00696609	0.994442	NA
TBCAP3	0.260167	-0.0545889	-1.30471	0.086189	-0.633363	0.526496	NA
TBL1XR1-AS1	0.356909	0.0382201	0.735908	0.0952449	0.401282	0.688212	NA
TBL1Y	1.81	-0.0235366	-0.0422495	0.211176	-0.111455	0.911255	NA
TBL1YP1	0.0186373	-0.000417148	-0.0206066	0.0598828	-0.00696609	0.994442	NA
TBR1	0	0	0	0	0	1	NA
TBX1	0	0	0	0	0	1	NA
TBX10	0.0343904	-0.00285213	-0.14083	0.0598828	-0.0476286	0.962012	NA
TBX15	0.0154665	0.00396582	0.195795	0.0598828	0.0662264	0.947198	NA
TBX21	0.103315	-0.0125921	-0.621721	0.0598828	-0.210279	0.83345	NA
TBX3	0.322729	0.0200367	1.00925	0.0598828	0.334599	0.737928	NA
TBX4	0.189861	0.0676861	0.941196	0.109824	0.616316	0.537686	NA
TC2N	0.0852375	0.00980978	0.484332	0.0598828	0.163816	0.869876	NA
TCAF2P1	3.98551	0.129945	0.377031	0.202322	0.642265	0.520701	NA
TCAP	1.68773	0.327087	1.27221	0.188815	1.73231	0.0832175	NA
TCEA1P4	1.75693	-0.0193403	-0.11644	0.15807	-0.122353	0.90262	NA
TCEAL2	2.32119	-0.223327	-0.348164	0.203821	-1.0957	0.273209	NA
TCEAL3-AS1	0.0886727	-0.0101571	-0.501498	0.0598828	-0.169616	0.865312	NA
TCEAL5	1.86411	0.222061	0.452703	0.212543	1.04478	0.296124	NA
TCEB1P18	0.0309229	0.00153084	0.0755722	0.0598828	0.0255639	0.979605	NA
TCEB1P21	0.0831355	-0.0101571	-0.501498	0.0598828	-0.169616	0.865312	NA
TCEB1P22	0.0504539	0.00347883	0.171751	0.0598828	0.0580939	0.953674	NA
TCEB1P28	0.34139	-0.118193	-1.19315	0.125758	-0.939845	0.347297	NA
TCEB1P29	0.0513781	-0.00528711	-0.261053	0.0598828	-0.0882911	0.929645	NA
TCEB1P31	0.848495	-0.0910672	-0.682846	0.143601	-0.634169	0.525971	NA
TCEB2P2	0.537337	-0.47642	-1.6307	0.189887	-2.50897	0.0121085	NA
TCERG1L-AS1	0.0170055	0.00396582	0.195795	0.0598828	0.0662264	0.947198	NA
TCF4-AS1	0.0530437	0.00786179	0.388153	0.0598828	0.131286	0.895549	NA
TCF4-AS2	0.113986	-0.015027	-0.741944	0.0598828	-0.250941	0.80186	NA
TCHH	0	0	0	0	0	1	NA
TCL1A	0.212412	-0.020384	-1.0251	0.0598828	-0.340399	0.733556	NA
TCN1	0.463651	-0.0105918	-0.477223	0.059919	-0.176768	0.859691	NA
TCP10L	2.04325	0.14055	2.34536	0.112108	1.2537	0.209952	NA
TCP10L2	0.0196095	-0.000417148	-0.0206066	0.0598828	-0.00696609	0.994442	NA
TCTE1	1.05586	0.0999176	0.254054	0.207718	0.481026	0.630498	NA
TCTE3	1.42036	-0.264552	-0.720299	0.204908	-1.29107	0.196678	NA
TDGF1	2.87996	0.0177372	0.0252343	0.194205	0.0913322	0.927229	NA
TDGF1P2	0.0341214	0.00591381	0.291974	0.0598828	0.0987564	0.921332	NA
TDGF1P3	3.1352	0.0782194	0.106764	0.188128	0.415778	0.677573	NA
TDGF1P5	0.0972026	0.0117578	0.58051	0.0598828	0.196346	0.844339	NA
TDGF1P6	0.0971297	0.0073748	0.364109	0.0598828	0.123154	0.901985	NA
TDH	0.319253	0.0448621	1.76026	0.0641475	0.699359	0.484328	NA
TDO2	0.0476839	0.00786179	0.388153	0.0598828	0.131286	0.895549	NA
TDRD1	1.30912	-0.146726	-0.274961	0.212111	-0.691741	0.4891	NA
TDRD12	0.271648	-0.0155526	-0.632324	0.0598835	-0.259715	0.795084	NA
TDRP	0.25986	-0.020871	-1.07776	0.0598828	-0.348531	0.727441	NA
TEAD2	0.907069	0.137563	0.679208	0.172322	0.798289	0.424703	NA
TEAD3	0.0148047	0.00396582	0.195795	0.0598828	0.0662264	0.947198	NA
TECRL	1.52428	0.166396	0.329749	0.212527	0.782944	0.43366	NA
TECTA	0.508613	-0.0104995	-0.280471	0.0735758	-0.142703	0.886525	NA
TEDDM1	3.20157	0.495482	0.87675	0.210383	2.35515	0.0185153	NA
TEK	0.0144589	-0.000417148	-0.0206066	0.0598828	-0.00696609	0.994442	NA
TEKT1	0.651299	-0.208046	-2.84652	0.105079	-1.9799	0.0477151	NA
TEKT2	1.54473	-0.0461808	-0.503907	0.122343	-0.37747	0.705824	NA
TEKT3	0.116253	-0.0125921	-0.621721	0.0598828	-0.210279	0.83345	NA
TEKT4	1.58819	-0.0596583	-0.191097	0.197097	-0.302685	0.76213	NA
TEKT5	0.270119	-0.00382612	-0.188915	0.0598828	-0.0638935	0.949055	NA
TEN1-CDK3	3.02121	-0.0230735	-0.0468175	0.212523	-0.108569	0.913544	NA
TENM3	0.0171209	-0.000417148	-0.0206066	0.0598828	-0.00696609	0.994442	NA
TENM4	1.37485	0.0416058	0.128998	0.198862	0.209219	0.834277	NA
TEPP	0.399339	-0.0180288	-0.303175	0.105928	-0.170199	0.864854	NA
TERB1	0.115737	-0.0062611	-0.309141	0.0598828	-0.104556	0.916728	NA
TERB2	0.0166271	-0.000417148	-0.0206066	0.0598828	-0.00696609	0.994442	NA
TERC	0.347074	0.0276973	0.172249	0.151	0.183426	0.854464	NA
TERF1P1	3.03419	0.209143	0.305276	0.197136	1.06091	0.288732	NA
TERF1P2	3.82763	-0.060109	-0.0819266	0.187648	-0.320329	0.748719	NA
TERF1P3	2.63919	-0.165235	-0.240897	0.197319	-0.837397	0.402369	NA
TESC-AS1	0.258235	0.0233827	1.02397	0.0638256	0.366353	0.714102	NA
TET1	0.640967	-0.0670036	-2.55512	0.0649052	-1.03233	0.301918	NA
TEX11	3.37757	0.207059	0.279703	0.186359	1.11108	0.266536	NA
TEX13C	0.318394	-0.0264042	-0.11897	0.177251	-0.148965	0.881581	NA
TEX14	2.7015	-0.0278431	-0.0996383	0.19067	-0.146028	0.883899	NA
TEX21P	0.134088	0.0068878	0.340065	0.0598828	0.115021	0.908428	NA
TEX26-AS1	0.0203958	-0.000417148	-0.0206066	0.0598828	-0.00696609	0.994442	NA
TEX28	0.0362375	-0.00285213	-0.14083	0.0598828	-0.0476286	0.962012	NA
TEX28P1	0.0885981	-0.0101571	-0.501498	0.0598828	-0.169616	0.865312	NA
TEX29	0.845296	-0.306426	-2.66615	0.137115	-2.23481	0.02543	NA
TEX35	1.58091	0.0305576	0.0565292	0.211798	0.144277	0.885282	NA
TEX38	1.65766	0.162752	1.55768	0.136584	1.19159	0.233421	NA
TEX40	0.017261	-0.000417148	-0.0206066	0.0598828	-0.00696609	0.994442	NA
TEX43	0.0641514	0.00786179	0.388153	0.0598828	0.131286	0.895549	NA
TF	0.410266	-0.00420268	-0.18068	0.0599085	-0.0701516	0.944073	NA
TFAMP1	0.263865	0.00465911	0.0274939	0.159479	0.0292147	0.976693	NA
TFAP2A	0.0176812	0.00396582	0.195795	0.0598828	0.0662264	0.947198	NA
TFDP3	0.0161278	-0.000417148	-0.0206066	0.0598828	-0.00696609	0.994442	NA
TFP1	1.94842	-0.0234505	-0.123384	0.166435	-0.140899	0.88795	NA
TFPI	1.88328	-0.279392	-0.482116	0.209742	-1.33207	0.182836	NA
TG	3.45633	-0.0957979	-0.239366	0.208331	-0.459834	0.645635	NA
TGFB1I1	1.77873	0.0587791	0.871677	0.10905	0.539009	0.589881	NA
TGFB2	0.30374	0.000109063	0.003445	0.074385	0.00146619	0.99883	NA
TGFB2-AS1	0.215306	0.00845464	0.267937	0.0743117	0.113773	0.909418	NA
TGFB3	4.22198	0.0349246	0.34338	0.129306	0.270092	0.78709	NA
TGFBR3L	0.0755106	-0.0077221	-0.381275	0.0598828	-0.128954	0.897394	NA
TGIF1P1	1.62825	-0.335563	-0.589064	0.210463	-1.5944	0.110847	NA
TGIF2P1	2.60008	0.130833	1.50497	0.125807	1.03995	0.298364	NA
TGM3	0.0469874	-0.00528711	-0.261053	0.0598828	-0.0882911	0.929645	NA
TH2LCRR	0.237037	0.0342131	0.484344	0.108919	0.314115	0.753434	NA
THA1P	0.341703	-0.00271287	-0.0240528	0.135464	-0.0200266	0.984022	NA
THAP10	1.60304	-0.0457216	-1.13482	0.0837244	-0.546096	0.585	NA
THAP12P4	1.17183	-0.249522	-0.54809	0.21173	-1.17849	0.2386	NA
THAP12P6	0.0707281	0.0117578	0.58051	0.0598828	0.196346	0.844339	NA
THAP12P8	0.721519	0.075619	0.213503	0.203603	0.371404	0.710337	NA
THAP12P9	0.0201201	0.00396582	0.195795	0.0598828	0.0662264	0.947198	NA
THAP5P1	0.78564	-0.0375951	-0.110544	0.201432	-0.186639	0.851944	NA
THBS4	2.77333	0.00550707	0.0198832	0.190214	0.028952	0.976903	NA
THCAT158	1.86378	-0.0984572	-0.700022	0.147255	-0.668615	0.503741	NA
THEM5	0.278223	0.0266236	1.14418	0.0643789	0.413545	0.679208	NA
THEMIS	0.865855	-0.200544	-0.52373	0.206529	-0.971024	0.331536	NA
THOC7-AS1	0.0363185	0.00153084	0.0755722	0.0598828	0.0255639	0.979605	NA
THRB	0.843458	0.0204429	0.103265	0.169548	0.120573	0.904029	NA
THRB-AS1	0.121542	0.0156537	0.772868	0.0598828	0.261406	0.793779	NA
THRSP	0.563141	0.0294885	0.56431	0.0897478	0.328571	0.74248	NA
THSD7A	0.135715	-0.015027	-0.741944	0.0598828	-0.250941	0.80186	NA
THSD7B	0	0	0	0	0	1	NA
THUMPD1P1	3.64503	-0.0363142	-0.0516698	0.194298	-0.186899	0.85174	NA
THUMPD3P1	0.0164396	0.00396582	0.195795	0.0598828	0.0662264	0.947198	NA
THY1	0.0590928	-0.00528711	-0.261053	0.0598828	-0.0882911	0.929645	NA
TIAM2	4.37883	-0.198895	-0.634803	0.19688	-1.01023	0.312384	NA
TIE1	0.189411	-0.024767	-1.27011	0.0598828	-0.413591	0.679174	NA
TIGD4	0.106962	-0.00382612	-0.188918	0.0598828	-0.0638935	0.949055	NA
TIGIT	1.21227	0.123885	2.51279	0.103203	1.2004	0.229984	NA
TIMD4	0	0	0	0	0	1	NA
TIMM8AP1	0.516141	0.0907576	0.386537	0.180907	0.501681	0.615892	NA
TIMM9P1	0.394149	-0.0539847	-0.780186	0.104464	-0.516777	0.605312	NA
TIMM9P2	1.62567	0.299384	0.90605	0.201107	1.48868	0.136571	NA
TIMP4	0.589824	-0.00542139	-0.39014	0.0600698	-0.0902515	0.928087	NA
TINAGL1	2.30312	-0.244134	-0.36769	0.200642	-1.21677	0.223694	NA
TJP1	0.0360837	0.00591381	0.291974	0.0598828	0.0987564	0.921332	NA
TJP3	0.302394	-0.0826322	-1.13726	0.107572	-0.768159	0.442393	NA
TKTL1	3.69713	0.114462	2.50203	0.100276	1.14147	0.253674	NA
TKTL2	0.625689	0.0267974	0.774228	0.0807467	0.33187	0.739988	NA
TLCD1	2.29868	0.0244087	0.559881	0.088019	0.277312	0.781541	NA
TLE1P1	0.668228	0.234772	1.44956	0.161669	1.45217	0.146453	NA
TLE6	0.121238	0.0137058	0.676689	0.0598828	0.228876	0.818965	NA
TLK1P1	4.54375	0.121995	0.169149	0.190447	0.640573	0.5218	NA
TLN2	2.59981	-0.15465	-1.84451	0.119986	-1.2889	0.197433	NA
TLR12P	0.0170055	0.00396582	0.195795	0.0598828	0.0662264	0.947198	NA
TLR8-AS1	1.89485	0.0903713	0.244665	0.205111	0.440597	0.659505	NA
TLR9	0.367943	-0.0801553	-1.2553	0.0956892	-0.837664	0.40222	NA
TM4SF20	1.47586	-0.101104	-0.22366	0.211541	-0.47794	0.632693	NA
TM4SF4	0.0180577	-0.000417148	-0.0206066	0.0598828	-0.00696609	0.994442	NA
TMA16P1	0.0674276	0.00104384	0.0515281	0.0598828	0.0174314	0.986092	NA
TMA16P2	0.0832515	0.0073748	0.364109	0.0598828	0.123154	0.901985	NA
TMBIM7P	0.0884062	0.0117578	0.58051	0.0598828	0.196346	0.844339	NA
TMC1	1.78929	0.535437	0.971606	0.210972	2.53795	0.0111505	NA
TMC3	0.555499	-0.237332	-1.39219	0.156507	-1.51643	0.129411	NA
TMC3-AS1	0.128622	-0.00820909	-0.40532	0.0598828	-0.137086	0.890963	NA
TMC5	4.00352	-0.25797	-0.350702	0.187471	-1.37606	0.168804	NA
TMCC2	0.611297	-0.0120316	-0.390386	0.0717874	-0.1676	0.866898	NA
TMCO5B	0.793336	-0.194608	-0.536588	0.204179	-0.953125	0.340527	NA
TMED11P	0.703517	-0.024302	-0.159539	0.152261	-0.159607	0.873191	NA
TMED6	3.52925	0.115123	0.73156	0.156816	0.734128	0.462871	NA
TMED7-TICAM2	0.268736	-0.12397	-0.831308	0.150918	-0.821442	0.411394	NA
TMEFF2	0	0	0	0	0	1	NA
TMEM121	0.522119	0.031284	0.961388	0.0828049	0.377804	0.705576	NA
TMEM125	0	0	0	0	0	1	NA
TMEM132A	1.4975	-0.16794	-0.989544	0.159591	-1.05232	0.292654	NA
TMEM132D	2.02984	-0.234183	-4.18722	0.11035	-2.12219	0.0338219	NA
TMEM133	0.0181466	0.00396582	0.195795	0.0598828	0.0662264	0.947198	NA
TMEM139	0.190213	-0.00480011	-0.237006	0.0598828	-0.0801585	0.936111	NA
TMEM14A	2.2557	-0.0173437	-0.167053	0.12946	-0.133969	0.893427	NA
TMEM14EP	2.62151	-0.0327946	-0.185527	0.161901	-0.20256	0.839479	NA
TMEM150C	4.49268	0.0965682	0.152937	0.204942	0.471198	0.637499	NA
TMEM151B	0.0416024	0.00591381	0.291974	0.0598828	0.0987564	0.921332	NA
TMEM158	0.244289	0.00637165	0.147715	0.0863629	0.0737777	0.941187	NA
TMEM161BP1	0.648016	-0.00178881	-0.00753412	0.180541	-0.00990805	0.992095	NA
TMEM163	0.0367304	-0.00285213	-0.14083	0.0598828	-0.0476286	0.962012	NA
TMEM178B	0.248788	-0.0491519	-0.28509	0.160576	-0.306097	0.759531	NA
TMEM182	3.09179	-0.0566013	-0.587695	0.124993	-0.452837	0.650666	NA
TMEM183AP1	0	0	0	0	0	1	NA
TMEM184A	4.25369	-0.00103679	-0.00143534	0.190419	-0.0054448	0.995656	NA
TMEM198	0.0137719	0.00396582	0.195795	0.0598828	0.0662264	0.947198	NA
TMEM200A	0	0	0	0	0	1	NA
TMEM204	4.45937	-0.123785	-0.997011	0.140057	-0.883821	0.376793	NA
TMEM210	3.14049	-0.20805	-0.285956	0.189298	-1.09907	0.271739	NA
TMEM212-AS1	0.138174	-0.0119447	-0.212957	0.0978144	-0.122116	0.902807	NA
TMEM217	0.464258	0.00483613	0.126304	0.0723772	0.0668184	0.946726	NA
TMEM220-AS1	2.5817	-0.0130867	-0.10885	0.138123	-0.0947466	0.924516	NA
TMEM221	0.393677	0.0296908	1.02628	0.0744641	0.398727	0.690094	NA
TMEM232	0.119358	0.00445282	0.219842	0.0598828	0.074359	0.940725	NA
TMEM233	4.67377	0.245378	0.314259	0.175577	1.39755	0.162248	NA
TMEM238	1.88815	0.0498602	0.180407	0.190264	0.262058	0.793276	NA
TMEM240	0.0376402	0.00153084	0.0755722	0.0598828	0.0255639	0.979605	NA
TMEM246	0.190634	-0.0271564	-1.23411	0.0626423	-0.433515	0.664641	NA
TMEM25	0.533357	-0.000747256	-0.00430751	0.17153	-0.00435642	0.996524	NA
TMEM252	0.102818	-0.0125921	-0.621721	0.0598828	-0.210279	0.83345	NA
TMEM253	0.364446	0.0105084	0.197873	0.0965702	0.108816	0.913348	NA
TMEM26-AS1	0.0408154	-0.00285213	-0.14083	0.0598828	-0.0476286	0.962012	NA
TMEM262	0.621002	0.09293	1.97916	0.0934438	0.994502	0.319979	NA
TMEM27	1.91803	-0.150431	-2.09315	0.113338	-1.32728	0.184417	NA
TMEM30B	0.0142398	-0.000417148	-0.0206066	0.0598828	-0.00696609	0.994442	NA
TMEM31	0	0	0	0	0	1	NA
TMEM35A	0.0934346	0.00980978	0.484332	0.0598828	0.163816	0.869876	NA
TMEM37	0	0	0	0	0	1	NA
TMEM40	2.79544	0.344529	2.02171	0.168633	2.04307	0.0410454	NA
TMEM5-AS1	2.75578	-0.0597121	-0.0888565	0.199444	-0.299392	0.764641	NA
TMEM51-AS1	1.33325	0.00951231	0.0256407	0.205286	0.0463368	0.963042	NA
TMEM52	0.228645	0.0273417	1.37635	0.0598828	0.456587	0.647968	NA
TMEM56-RWDD3	4.16725	-0.192697	-0.421866	0.211669	-0.910367	0.362629	NA
TMEM61	0.0166564	-0.000417148	-0.0206066	0.0598828	-0.00696609	0.994442	NA
TMEM72	0.193926	0.0234457	1.15981	0.0598828	0.391527	0.695408	NA
TMEM72-AS1	1.68319	-0.0179537	-0.0905766	0.169685	-0.105806	0.915737	NA
TMEM74B	0.218443	-0.0134332	-0.601965	0.0630108	-0.213189	0.83118	NA
TMEM82	0.160179	0.0176017	0.869047	0.0598828	0.293936	0.768806	NA
TMEM89	0.134846	0.0137058	0.676689	0.0598828	0.228876	0.818965	NA
TMEM92	0.112886	-0.00785654	-0.188913	0.0848707	-0.0925707	0.926245	NA
TMEM92-AS1	0.85883	-0.0382989	-0.527433	0.10959	-0.349475	0.726732	NA
TMEM97P1	0.884279	0.062053	1.25449	0.0966019	0.642358	0.520641	NA
TMIE	1.16503	0.0126064	0.2214	0.0988546	0.127525	0.898525	NA
TMPOP2	2.14029	0.00350005	0.00603284	0.20973	0.0166884	0.986685	NA
TMPRSS11BNL	2.09901	0.284798	0.442023	0.203195	1.4016	0.161034	NA
TMPRSS11CP	0.225981	0.0312376	1.41349	0.0598828	0.521647	0.601916	NA
TMPRSS11D	0.0620973	-0.000904144	-0.0446507	0.0598828	-0.0150986	0.987954	NA
TMPRSS4	4.5005	0.0186541	0.024752	0.182917	0.101981	0.918772	NA
TMPRSS5	1.62432	-0.00117616	-0.0100179	0.136726	-0.00860232	0.993136	NA
TMPRSS6	0.666717	-0.0666731	-1.21403	0.099528	-0.669892	0.502927	NA
TMPRSS7	0.77436	-0.205377	-0.501283	0.208969	-0.982811	0.3257	NA
TMPRSS9	0.895938	-0.0251515	-0.20843	0.138061	-0.182177	0.855444	NA
TMSB10P2	2.01284	0.192897	0.317886	0.207437	0.929902	0.352422	NA
TMSB15A	0.0460538	0.00153084	0.0755722	0.0598828	0.0255639	0.979605	NA
TMSB4Y	2.16444	0.256727	0.421893	0.207382	1.23795	0.215736	NA
TNFRSF13B	0.0172192	-0.000417148	-0.0206066	0.0598828	-0.00696609	0.994442	NA
TNFRSF17	0.0649163	0.00980978	0.484332	0.0598828	0.163816	0.869876	NA
TNFRSF18	0.246551	-0.000904139	-0.0446484	0.0598828	-0.0150985	0.987954	NA
TNFRSF19	0.038636	0.00153084	0.0755722	0.0598828	0.0255639	0.979605	NA
TNFRSF4	0.312061	0.0282973	1.3645	0.0598831	0.472541	0.63654	NA
TNFRSF6B	0.1073	0.0200349	0.676695	0.0720544	0.278052	0.780973	NA
TNFSF11	0.0181466	0.00396582	0.195795	0.0598828	0.0662264	0.947198	NA
TNFSF9	0.464215	-0.0581723	-0.31418	0.16871	-0.344805	0.730241	NA
TNK1	0.982855	0.0575401	0.83334	0.110308	0.521631	0.601927	NA
TNKS2-AS1	1.26139	-0.0403544	-0.419675	0.124998	-0.32284	0.746817	NA
TNN	0.130947	-0.0130791	-0.645765	0.0598828	-0.218411	0.827109	NA
TNNC1	0.285053	0.00790855	0.243892	0.0752974	0.105031	0.916351	NA
TNNC2	1.58112	-0.368887	-1.12118	0.200153	-1.84302	0.0653263	NA
TNNI3	0	0	0	0	0	1	NA
TNNT3	1.12307	-0.133687	-1.90151	0.112931	-1.18379	0.236495	NA
TNR	0.618893	-0.165862	-0.511374	0.198632	-0.835021	0.403706	NA
TNRC18P1	0.609061	-0.218499	-1.23742	0.160205	-1.36387	0.17261	NA
TNRC18P2	0.454989	0.137772	0.550741	0.183765	0.749718	0.453425	NA
TNRC18P3	0.744811	-0.318091	-1.12552	0.190255	-1.67192	0.0945397	NA
TNS2	0.57931	-0.0737629	-2.67498	0.0653301	-1.12908	0.258864	NA
TNS4	3.78543	-0.0378055	-0.0496856	0.18127	-0.208559	0.834793	NA
TNXA	0	0	0	0	0	1	NA
TNXB	0.466248	0.0681674	1.76326	0.0835382	0.816002	0.414499	NA
TOB2P1	2.78955	0.0659739	0.595123	0.134975	0.488787	0.624993	NA
TOM1L1	0.128203	0.00378463	0.123667	0.073218	0.0516899	0.958776	NA
TOMM20L	1.05094	0.0079948	0.0624458	0.141956	0.056319	0.955088	NA
TOMM22P5	0.108624	0.00113412	0.0274896	0.0845385	0.0134154	0.989296	NA
TOP2A	1.19317	0.00186967	0.0242036	0.113627	0.0164545	0.986872	NA
TOP3B	2.4137	-0.0275908	-0.061086	0.211502	-0.130452	0.896209	NA
TOPAZ1	0.0205995	0.00396582	0.195795	0.0598828	0.0662264	0.947198	NA
TP53AIP1	2.39118	0.133645	0.224352	0.208576	0.640749	0.521686	NA
TP53TG3	0.0675192	0.00347883	0.171751	0.0598828	0.0580939	0.953674	NA
TP53TG3B	0.111368	-0.00577411	-0.285097	0.0598828	-0.0964236	0.923184	NA
TP53TG3C	0.0448464	0.00153084	0.0755722	0.0598828	0.0255639	0.979605	NA
TP53TG3D	0.224731	0.00396583	0.195798	0.0598828	0.0662265	0.947198	NA
TP53TG3E	0.0221737	-0.000417148	-0.0206066	0.0598828	-0.00696609	0.994442	NA
TP53TG3F	0.0675192	0.00347883	0.171751	0.0598828	0.0580939	0.953674	NA
TP53TG5	0.22633	0.0171062	0.388163	0.0872517	0.196056	0.844566	NA
TP73	4.43455	-0.0103941	-0.0370063	0.191156	-0.0543747	0.956637	NA
TPD52L1	0.114048	0.00114595	0.0274896	0.0849591	0.0134882	0.989238	NA
TPI1P3	0.106661	-0.0166539	-0.405317	0.0843811	-0.197366	0.843541	NA
TPI1P4	0.230563	0.076019	0.70075	0.132202	0.575022	0.565276	NA
TPM2	3.40131	-0.0718963	-0.403121	0.162286	-0.443022	0.65775	NA
TPM3P1	0.383252	-0.166819	-1.66518	0.123838	-1.34708	0.177955	NA
TPM3P2	0.9616	0.0428206	0.0934353	0.211817	0.202159	0.839793	NA
TPM3P4	0.252831	0.129538	1.0165	0.141944	0.912605	0.36145	NA
TPM3P7	0.662355	-0.1349	-0.749702	0.164535	-0.819885	0.412282	NA
TPM4P1	0.0749123	0.00542681	0.26793	0.0598828	0.0906239	0.927791	NA
TPMTP2	1.44986	0.281064	0.53034	0.212116	1.32505	0.185154	NA
TPPP	1.40994	-0.210582	-3.86175	0.104884	-2.00775	0.0446697	NA
TPRG1-AS2	0.736665	-0.000906351	-0.00276759	0.19941	-0.00454516	0.996374	NA
TPRKBP1	0.0170056	0.00396582	0.195795	0.0598828	0.0662264	0.947198	NA
TPRKBP2	3.23672	-0.129285	-0.45743	0.190949	-0.677066	0.498364	NA
TPSAB1	0.133115	-0.015027	-0.741944	0.0598828	-0.250941	0.80186	NA
TPSB2	0.114996	-0.0125921	-0.621721	0.0598828	-0.210279	0.83345	NA
TPSD1	0.0374942	-0.00285213	-0.14083	0.0598828	-0.0476286	0.962012	NA
TPST2P1	0.0142398	-0.000417148	-0.0206066	0.0598828	-0.00696609	0.994442	NA
TPT1P1	0.132398	-0.0180415	-0.429361	0.08529	-0.211531	0.832473	NA
TPT1P10	0.658027	-0.0509238	-0.721114	0.1074	-0.474151	0.635392	NA
TPT1P13	0.0193755	-0.000417148	-0.0206066	0.0598828	-0.00696609	0.994442	NA
TPT1P14	0.0967009	0.00299183	0.147707	0.0598828	0.0499615	0.960153	NA
TPTE	0.0289179	-0.00285213	-0.14083	0.0598828	-0.0476286	0.962012	NA
TPTE2	0.65074	0.103426	0.349503	0.193492	0.534527	0.592977	NA
TPTE2P1	1.69157	0.0512771	0.148566	0.202281	0.253494	0.799886	NA
TPTE2P4	0.803755	-0.0509161	-0.143745	0.203351	-0.250385	0.80229	NA
TPTE2P5	1.37422	-0.367293	-1.68178	0.17663	-2.07944	0.0375765	NA
TPTE2P6	1.53647	0.177631	0.327438	0.21173	0.83895	0.401497	NA
TPTEP1	4.05322	-0.217052	-0.508618	0.210141	-1.03289	0.301657	NA
TPX2	3.60497	0.195288	0.43697	0.211466	0.923493	0.35575	NA
TRAC	3.60251	0.0838801	1.20196	0.112483	0.74571	0.455842	NA
TRAJ3	0.0181187	-0.000417148	-0.0206066	0.0598828	-0.00696609	0.994442	NA
TRAJ37	0.0214824	0.00396582	0.195795	0.0598828	0.0662264	0.947198	NA
TRAJ41	0.0341214	0.00591381	0.291974	0.0598828	0.0987564	0.921332	NA
TRAJ42	0.0170607	0.00396582	0.195795	0.0598828	0.0662264	0.947198	NA
TRAJ43	0.0384445	0.00591381	0.291974	0.0598828	0.0987564	0.921332	NA
TRAJ48	0.0166564	-0.000417148	-0.0206066	0.0598828	-0.00696609	0.994442	NA
TRAJ54	0.0853034	0.0117578	0.58051	0.0598828	0.196346	0.844339	NA
TRAJ8	0.0212819	0.00396582	0.195795	0.0598828	0.0662264	0.947198	NA
TRAM1L1	0.0162291	0.00396582	0.195795	0.0598828	0.0662264	0.947198	NA
TRAPPC2P10	0.0179481	0.00396582	0.195795	0.0598828	0.0662264	0.947198	NA
TRAPPC2P3	0.43636	-0.106835	-0.475006	0.175929	-0.607264	0.543676	NA
TRAPPC2P5	0.0137719	0.00396582	0.195795	0.0598828	0.0662264	0.947198	NA
TRAPPC2P8	0.0166271	-0.000417148	-0.0206066	0.0598828	-0.00696609	0.994442	NA
TRAPPC3L	3.65124	0.40826	0.766092	0.211886	1.92679	0.0540052	NA
TRAT1	0	0	0	0	0	1	NA
TRAV1-2	0	0	0	0	0	1	NA
TRAV10	0.0638456	0.00786179	0.388153	0.0598828	0.131286	0.895549	NA
TRAV12-3	0.0212819	0.00396582	0.195795	0.0598828	0.0662264	0.947198	NA
TRAV19	0.0851275	0.00980978	0.484332	0.0598828	0.163816	0.869876	NA
TRAV23DV6	0.162852	0.0234457	1.15981	0.0598828	0.391527	0.695408	NA
TRAV27	0.0641514	0.00786179	0.388153	0.0598828	0.131286	0.895549	NA
TRAV35	0	0	0	0	0	1	NA
TRAV38-1	0.0296094	0.00591381	0.291974	0.0598828	0.0987564	0.921332	NA
TRAV38-2DV8	0.0170607	0.00396582	0.195795	0.0598828	0.0662264	0.947198	NA
TRAV4	0.0638456	0.00786179	0.388153	0.0598828	0.131286	0.895549	NA
TRAV8-2	0	0	0	0	0	1	NA
TRAV8-3	0.136485	0.0176017	0.869047	0.0598828	0.293936	0.768806	NA
TRAV8-4	0.0853034	0.0117578	0.58051	0.0598828	0.196346	0.844339	NA
TRAV9-2	0.0851275	0.00980978	0.484332	0.0598828	0.163816	0.869876	NA
TRBC1	4.37615	0.274932	1.87559	0.158522	1.73434	0.0828575	NA
TRBC2	3.29503	0.0871532	0.425422	0.172643	0.504817	0.613688	NA
TRBD1	0.0156625	-0.000417148	-0.0206066	0.0598828	-0.00696609	0.994442	NA
TRBJ1-2	0.0156625	-0.000417148	-0.0206066	0.0598828	-0.00696609	0.994442	NA
TRBJ1-3	0.0501009	-0.00528711	-0.261053	0.0598828	-0.0882911	0.929645	NA
TRBJ1-5	0.118637	0.0117578	0.58051	0.0598828	0.196346	0.844339	NA
TRBJ2-2	0.0196095	-0.000417148	-0.0206066	0.0598828	-0.00696609	0.994442	NA
TRBJ2-2P	0.127181	-0.0294231	-0.52554	0.0977292	-0.301067	0.763363	NA
TRBJ2-5	0.0429647	0.00591381	0.291974	0.0598828	0.0987564	0.921332	NA
TRBJ2-6	0.0196095	-0.000417148	-0.0206066	0.0598828	-0.00696609	0.994442	NA
TRBV10-3	0.109491	0.0117578	0.58051	0.0598828	0.196346	0.844339	NA
TRBV12-3	0.0437965	0.00591381	0.291974	0.0598828	0.0987564	0.921332	NA
TRBV12-4	0.0875931	0.00980978	0.484332	0.0598828	0.163816	0.869876	NA
TRBV15	0.119425	0.0156537	0.772868	0.0598828	0.261406	0.793779	NA
TRBV18	0.127557	0.0156537	0.772868	0.0598828	0.261406	0.793779	NA
TRBV19	0.039219	-0.00285213	-0.14083	0.0598828	-0.0476286	0.962012	NA
TRBV20-1	0.105965	0.0112708	0.556466	0.0598828	0.188214	0.850709	NA
TRBV20OR9-2	0.0296094	0.00591381	0.291974	0.0598828	0.0987564	0.921332	NA
TRBV23-1	0.0204077	-0.000417148	-0.0206066	0.0598828	-0.00696609	0.994442	NA
TRBV3-1	0	0	0	0	0	1	NA
TRBV5-1	0.101979	-0.0101571	-0.501498	0.0598828	-0.169616	0.865312	NA
TRBV5-4	0.214034	0.0292896	1.36583	0.0598828	0.489117	0.624759	NA
TRBV5-5	0.0154665	0.00396582	0.195795	0.0598828	0.0662264	0.947198	NA
TRBV5-6	0.0154665	0.00396582	0.195795	0.0598828	0.0662264	0.947198	NA
TRBV6-6	0.081583	-0.0077221	-0.381275	0.0598828	-0.128954	0.897394	NA
TRBV7-2	2.01204	-0.0953406	-0.661498	0.1489	-0.640301	0.521977	NA
TRBV7-3	2.25166	0.00262171	0.0127469	0.171853	0.0152555	0.987828	NA
TRBV7-4	0.0867904	-0.00194901	-0.0686919	0.0705857	-0.027612	0.977972	NA
TRBV7-9	0.0425637	0.00591381	0.291974	0.0598828	0.0987564	0.921332	NA
TRBV8-2	0.898255	0.0726217	0.346459	0.17415	0.417007	0.676673	NA
TRBV9	0.249201	-0.0299597	-0.943005	0.0748931	-0.400033	0.689132	NA
TRDC	1.90371	0.140616	1.82033	0.121418	1.15812	0.246815	NA
TRDJ3	0.0399768	0.00591381	0.291974	0.0598828	0.0987564	0.921332	NA
TREML5P	1.171	-0.017069	-0.0505687	0.200933	-0.0849489	0.932302	NA
TRERNA1	0.161937	6.98518e-05	0.00343985	0.0598828	0.00116648	0.999069	NA
TRGC1	3.8453	-0.0757539	-0.57519	0.143293	-0.528665	0.597038	NA
TRGC2	2.83419	-0.010377	-0.106856	0.125805	-0.0824849	0.934261	NA
TRGJP	0.0181187	-0.000417148	-0.0206066	0.0598828	-0.00696609	0.994442	NA
TRGJP1	0.118736	-0.0039119	-0.188918	0.0605363	-0.0646208	0.948476	NA
TRGJP2	0.149148	-0.0184882	-0.429361	0.0862925	-0.214251	0.830352	NA
TRGV1	1.68817	-0.0496536	-0.129472	0.206561	-0.240383	0.810033	NA
TRGV10	0.144588	0.0117578	0.58051	0.0598828	0.196346	0.844339	NA
TRGV2	1.22189	0.0393937	0.165751	0.181259	0.217334	0.827948	NA
TRGV4	3.84431	0.00610459	0.0147986	0.209287	0.0291685	0.97673	NA
TRGV6	0.179647	-0.00480011	-0.237006	0.0598828	-0.0801585	0.936111	NA
TRGV8	4.60871	-0.186446	-0.502489	0.205081	-0.909135	0.363279	NA
TRGV9	0.195678	-0.0067481	-0.333185	0.0598828	-0.112689	0.910277	NA
TRGVA	0.537353	0.038835	0.763393	0.0908216	0.427597	0.668945	NA
TRGVB	0.0137719	0.00396582	0.195795	0.0598828	0.0662264	0.947198	NA
TRH	0.0407915	-0.00285213	-0.14083	0.0598828	-0.0476286	0.962012	NA
TRHDE	3.44008	-0.29047	-0.429282	0.199224	-1.45801	0.144839	NA
TRHDE-AS1	0.356047	0.0321288	1.53856	0.0598852	0.536506	0.591609	NA
TRIL	1.07689	-0.38708	-1.92902	0.173956	-2.22516	0.0260704	NA
TRIM17	2.73939	-0.157096	-0.646865	0.181844	-0.863903	0.387641	NA
TRIM26BP	0.0673098	0.00542681	0.26793	0.0598828	0.0906239	0.927791	NA
TRIM31	0.0875931	0.00980978	0.484332	0.0598828	0.163816	0.869876	NA
TRIM36-IT1	3.32541	-0.0263521	-0.333263	0.114291	-0.230571	0.817648	NA
TRIM47	1.2353	0.0174302	0.518281	0.0776853	0.224369	0.82247	NA
TRIM50	0.528378	-0.118281	-0.652583	0.15963	-0.740968	0.458713	NA
TRIM54	0.0655424	0.00347883	0.171751	0.0598828	0.0580939	0.953674	NA
TRIM55	0.623062	0.0266681	0.662421	0.0816244	0.326717	0.743882	NA
TRIM60	1.4953	0.00181498	0.00334858	0.211816	0.00856866	0.993163	NA
TRIM61	4.36593	0.353077	0.736132	0.212444	1.66198	0.0965175	NA
TRIM71	2.86397	-0.157788	-1.0414	0.152385	-1.03546	0.300455	NA
TRIM74	2.30001	-0.0945877	-0.246766	0.206661	-0.457696	0.647171	NA
TRIM80P	0.114186	-0.00820909	-0.40532	0.0598828	-0.137086	0.890963	NA
TRIP13	1.26232	0.0180678	0.444588	0.0848263	0.212998	0.831329	NA
TRMT112P3	0.0204077	-0.000417148	-0.0206066	0.0598828	-0.00696609	0.994442	NA
TRMT2B-AS1	4.54648	0.0755818	0.101647	0.18544	0.40758	0.683582	NA
TRNP1	0.839041	-0.0511996	-0.383398	0.14416	-0.355159	0.72247	NA
TRO	0.543727	-0.00302357	-0.0100261	0.196174	-0.0154126	0.987703	NA
TROAP	0.099942	0.0117578	0.58051	0.0598828	0.196346	0.844339	NA
TRPA1	0.129863	0.00379611	0.123667	0.0733254	0.0517707	0.958711	NA
TRPC1	0.478326	-0.0208954	-0.266808	0.110314	-0.189418	0.849765	NA
TRPC5	0.205173	0.010706	0.484335	0.0624992	0.171298	0.86399	NA
TRPC6	0.0289179	-0.00285213	-0.14083	0.0598828	-0.0476286	0.962012	NA
TRPC7-AS2	0.22298	-0.00491552	-0.0446414	0.133071	-0.0369391	0.970534	NA
TRPM1	2.42485	-0.211217	-0.365163	0.209981	-1.00588	0.314471	NA
TRPM2-AS	0.38131	0.0476927	0.500169	0.122587	0.389052	0.697238	NA
TRPM5	0.150131	0.00445282	0.219842	0.0598828	0.074359	0.940725	NA
TRPV5	0.792192	-0.0759109	-0.853919	0.119857	-0.633343	0.52651	NA
TRPV6	0.15027	0.00883579	0.436243	0.0598828	0.147551	0.882697	NA
TSACC	2.85122	-0.184302	-0.685575	0.188233	-0.97912	0.327521	NA
TSC22D1-AS1	2.30659	0.0755793	0.130936	0.209862	0.360138	0.718744	NA
TSEN15P1	4.65431	-0.228184	-0.305102	0.184671	-1.23563	0.216597	NA
TSEN15P2	0.174009	0.0195497	0.965226	0.0598828	0.326467	0.744071	NA
TSEN2P1	0.0141456	0.00396582	0.195795	0.0598828	0.0662264	0.947198	NA
TSHR	3.95089	0.0821491	0.959042	0.12207	0.672967	0.500968	NA
TSLP	0.294746	0.0273417	1.37635	0.0598828	0.456587	0.647968	NA
TSNAX-DISC1	0.59799	0.023899	1.21858	0.0642155	0.372169	0.709767	NA
TSNAXIP1	0.308514	-0.0149128	-0.684231	0.0638503	-0.233559	0.815328	NA
TSPAN1	0.1006	0.0117578	0.58051	0.0598828	0.196346	0.844339	NA
TSPAN10	0.0949568	-0.0101571	-0.501498	0.0598828	-0.169616	0.865312	NA
TSPAN13	3.51604	-0.0780009	-1.24623	0.103335	-0.754839	0.450346	NA
TSPAN15	0.122375	-0.0125921	-0.621721	0.0598828	-0.210279	0.83345	NA
TSPAN18	0.0343904	-0.00285213	-0.14083	0.0598828	-0.0476286	0.962012	NA
TSPAN5	3.60098	-0.05971	-0.76449	0.113657	-0.525352	0.599339	NA
TSPAN7	0.0565315	-0.00528711	-0.261053	0.0598828	-0.0882911	0.929645	NA
TSPAN9	0.792348	0.00578165	0.160258	0.0794933	0.0727313	0.94202	NA
TSPEAR	0	0	0	0	0	1	NA
TSPEAR-AS1	0.0801372	-0.0101571	-0.501498	0.0598828	-0.169616	0.865312	NA
TSPO2	1.02344	0.105436	1.61236	0.111021	0.9497	0.342265	NA
TSPYL6	0	0	0	0	0	1	NA
TSSC1-IT1	0.125557	0.0112708	0.556466	0.0598828	0.188214	0.850709	NA
TSSK1A	0.0941744	0.00299183	0.147707	0.0598828	0.0499615	0.960153	NA
TSSK4	3.22034	-0.00284787	-0.0297133	0.125078	-0.0227687	0.981835	NA
TSSK5P	0.0591593	0.00347883	0.171751	0.0598828	0.0580939	0.953674	NA
TSSK6	3.47907	0.00485821	0.0303434	0.155858	0.0311708	0.975133	NA
TTC24	1.67103	-0.0558931	-0.868919	0.104164	-0.536588	0.591552	NA
TTC29	0.0842076	-0.0101571	-0.501498	0.0598828	-0.169616	0.865312	NA
TTC3-AS1	0.075682	-0.0125921	-0.621721	0.0598828	-0.210279	0.83345	NA
TTC36	0.129957	0.00260587	0.123663	0.0610531	0.0426821	0.965955	NA
TTC39A-AS1	0.973555	-0.0407058	-0.0922325	0.210956	-0.192959	0.846991	NA
TTC39C-AS1	0.69998	-0.0332875	-0.122564	0.189281	-0.175863	0.860402	NA
TTC41P	1.30156	-0.0308943	-0.359415	0.118829	-0.259989	0.794872	NA
TTC4P1	2.10546	-0.0318783	-0.0561108	0.210703	-0.151295	0.879743	NA
TTC6	0.0313648	0.00153084	0.0755722	0.0598828	0.0255639	0.979605	NA
TTC9B	1.40303	0.338215	1.6707	0.176208	1.91941	0.0549324	NA
TTK	0.251341	-0.0114917	-0.505783	0.0636091	-0.180661	0.856633	NA
TTLL13P	0.701397	0.100866	1.59629	0.106991	0.94276	0.345804	NA
TTLL9	0.257265	-0.016488	-0.832744	0.0598828	-0.275339	0.783056	NA
TTPA	0.458183	0.176221	0.617441	0.190907	0.923069	0.355971	NA
TTTY10	0.0205995	0.00396582	0.195795	0.0598828	0.0662264	0.947198	NA
TTTY14	0.470878	0.184895	0.815355	0.178014	1.03865	0.298967	NA
TTTY15	2.52383	0.315106	0.611555	0.212397	1.48357	0.137922	NA
TTTY4	0.0156625	-0.000417148	-0.0206066	0.0598828	-0.00696609	0.994442	NA
TTTY8B	0.0204077	-0.000417148	-0.0206066	0.0598828	-0.00696609	0.994442	NA
TTYH1	0.311891	0.0507676	0.753043	0.106893	0.47494	0.63483	NA
TUBA3D	0.39798	0.114481	0.910434	0.140664	0.81386	0.415725	NA
TUBA3E	0.0636012	0.00542681	0.26793	0.0598828	0.0906239	0.927791	NA
TUBA8	0.444308	0.0820294	2.03647	0.0845279	0.970441	0.331827	NA
TUBAP4	0.0351981	0.00153084	0.0755722	0.0598828	0.0255639	0.979605	NA
TUBB2BP1	4.21453	0.357011	0.838267	0.21064	1.69489	0.0900966	NA
TUBB3	0	0	0	0	0	1	NA
TUBB3P1	0.0862906	0.0103176	0.364113	0.070537	0.146272	0.883707	NA
TUBB4AP1	0.0394194	0.00591381	0.291974	0.0598828	0.0987564	0.921332	NA
TUBB4BP2	0.113564	0.00932279	0.460288	0.0598828	0.155684	0.876282	NA
TUBB7P	4.32307	0.0136954	0.02085	0.201727	0.0678908	0.945873	NA
TUBB8P11	1.30365	-0.0075665	-0.0200654	0.206172	-0.0366999	0.970724	NA
TUBB8P2	0.0915012	0.00299183	0.147707	0.0598828	0.0499615	0.960153	NA
TUBB8P5	0.036354	-0.00285213	-0.14083	0.0598828	-0.0476286	0.962012	NA
TUBB8P7	4.21245	-0.0333229	-0.0611202	0.211626	-0.157461	0.874881	NA
TUBB8P8	4.58097	-0.111928	-0.153165	0.188551	-0.593619	0.552767	NA
TUBB8P9	0.0226727	0.00396582	0.195795	0.0598828	0.0662264	0.947198	NA
TUBBP6	0.194053	0.00832691	0.0755829	0.133099	0.0625619	0.950115	NA
TUBBP9	0.0177533	0.00396582	0.195795	0.0598828	0.0662264	0.947198	NA
TUBG1P	0.232504	-0.0329105	-1.51352	0.0630313	-0.52213	0.60158	NA
TUG1_1	4.14805	-0.0148845	-0.0217141	0.19734	-0.0754256	0.939876	NA
TULP2	3.8663	-0.242002	-0.739457	0.199235	-1.21466	0.224497	NA
TUNAR	0.454015	0.349586	1.29357	0.188423	1.85533	0.0635494	NA
TVP23BP1	0.0164396	0.00396582	0.195795	0.0598828	0.0662264	0.947198	NA
TVP23CP1	0.584683	-0.111108	-0.938535	0.13054	-0.851144	0.39469	NA
TVP23CP2	0.260484	-0.0263106	-0.639497	0.0855801	-0.307439	0.758509	NA
TXLNB	4.27547	-0.0463331	-0.295211	0.154144	-0.300583	0.763733	NA
TXLNGY	0.0538693	0.00347883	0.171751	0.0598828	0.0580939	0.953674	NA
TXNDC12-AS1	0.579988	0.00341646	0.0563035	0.0989887	0.0345137	0.972468	NA
TXNDC5	4.06138	-0.197105	-0.366646	0.211991	-0.929776	0.352487	NA
TXNP1	0.119248	0.00115655	0.0274897	0.0853341	0.0135532	0.989186	NA
TXNP4	0.055641	-0.000904144	-0.0446507	0.0598828	-0.0150986	0.987954	NA
TXNP5	0.0226727	0.00396582	0.195795	0.0598828	0.0662264	0.947198	NA
TXNP6	0.296815	0.0346842	0.340077	0.12865	0.269601	0.787467	NA
TYMS	0.59872	0.0129558	0.393839	0.0816958	0.158586	0.873995	NA
TYRO3P	0.0708414	-0.0077221	-0.381275	0.0598828	-0.128954	0.897394	NA
U47924.32	1.29079	0.150886	1.09884	0.150394	1.00327	0.31573	NA
U4atac	0.0170607	0.00396582	0.195795	0.0598828	0.0662264	0.947198	NA
U51244.2	0.507702	-0.100268	-1.44094	0.102297	-0.980162	0.327006	NA
U51561.1	0.0161278	-0.000417148	-0.0206066	0.0598828	-0.00696609	0.994442	NA
U52111.14	0.408786	0.0582145	1.00165	0.0943467	0.617028	0.537216	NA
U6	2.83738	-0.488428	-0.857029	0.210454	-2.32082	0.0202963	NA
U62631.5	0.88382	-0.0997472	-0.226147	0.211022	-0.472686	0.636437	NA
U8	1.16663	-0.119712	-0.552358	0.174848	-0.684664	0.493556	NA
U82670.9	0.0668893	0.00104384	0.0515281	0.0598828	0.0174314	0.986092	NA
U91319.1	0.0171209	-0.000417148	-0.0206066	0.0598828	-0.00696609	0.994442	NA
U91328.2	0	0	0	0	0	1	NA
U91328.22	0.551281	-0.0760543	-1.70722	0.0841217	-0.904099	0.365943	NA
UBA52P3	0.0480267	0.00347883	0.171751	0.0598828	0.0580939	0.953674	NA
UBA52P5	1.33412	0.108569	0.237153	0.211862	0.512452	0.608335	NA
UBA52P6	2.48146	0.217619	0.948525	0.181059	1.20192	0.229393	NA
UBA52P8	1.63813	0.146344	0.925692	0.157964	0.926439	0.354218	NA
UBAP1L	4.22967	0.0615195	0.176897	0.202668	0.303549	0.761472	NA
UBASH3A	0.0688768	-0.0077221	-0.381275	0.0598828	-0.128954	0.897394	NA
UBBP2	0.32821	0.0183895	0.0996287	0.164487	0.1118	0.910982	NA
UBE2C	0.746071	0.159604	1.68684	0.130254	1.22533	0.220452	NA
UBE2CP1	1.54716	0.00547555	0.0655218	0.117815	0.0464757	0.962931	NA
UBE2CP2	0.502181	0.0180925	0.665332	0.0634563	0.285118	0.775554	NA
UBE2CP3	0.199201	6.98518e-05	0.00343985	0.0598828	0.00116648	0.999069	NA
UBE2CP4	0.113364	0.0117578	0.58051	0.0598828	0.196346	0.844339	NA
UBE2D3P3	0.0820144	0.00104384	0.0515281	0.0598828	0.0174314	0.986092	NA
UBE2E1-AS1	0.108346	-0.0125921	-0.621721	0.0598828	-0.210279	0.83345	NA
UBE2F-SCLY	1.64	0.247572	0.677099	0.205365	1.20552	0.228002	NA
UBE2FP2	0.0201201	0.00396582	0.195795	0.0598828	0.0662264	0.947198	NA
UBE2FP3	3.30577	-0.0669131	-0.471918	0.147873	-0.452505	0.650905	NA
UBE2HP1	1.24006	-0.0912742	-0.21084	0.210671	-0.433255	0.664829	NA
UBE2L2	0.0154665	0.00396582	0.195795	0.0598828	0.0662264	0.947198	NA
UBE2MP1	1.92519	0.0427313	0.0803412	0.212112	0.201456	0.840342	NA
UBE2Q1-AS1	0.299903	-0.0458532	-0.536393	0.118175	-0.388011	0.698008	NA
UBE2Q2L	0.197433	0.0461974	0.628613	0.110926	0.41647	0.677066	NA
UBE2Q2P10	0.79868	-0.101033	-0.286351	0.203648	-0.496115	0.619813	NA
UBE2Q2P2	1.31105	0.191385	0.867802	0.17842	1.07267	0.283419	NA
UBE2Q2P6	0.119744	0.0139908	0.460293	0.0729777	0.191713	0.847967	NA
UBE2Q2P9	0.198529	0.00631515	0.195802	0.0751019	0.0840878	0.932987	NA
UBE2R2-AS1	0.79517	-0.432904	-1.78723	0.182543	-2.37152	0.0177152	NA
UBE2V1P1	4.29529	-0.0161548	-0.0260078	0.206353	-0.0782873	0.9376	NA
UBE2V1P11	0.0367701	0.00153084	0.0755722	0.0598828	0.0255639	0.979605	NA
UBE2V1P6	0.0499378	-0.000904144	-0.0446507	0.0598828	-0.0150986	0.987954	NA
UBE2V2P2	0.0341214	0.00591381	0.291974	0.0598828	0.0987564	0.921332	NA
UBE2V2P3	3.0848	-0.0158504	-0.0219736	0.190557	-0.0831796	0.933709	NA
UBE2V2P4	0.176161	-0.0269212	-1.15496	0.0623766	-0.431591	0.666039	NA
UBE2WP1	0.142383	0.0246064	0.436253	0.0980707	0.250905	0.801888	NA
UBL5P2	0.665263	-0.367927	-2.02043	0.160932	-2.28622	0.0222414	NA
UBL5P4	0.0164396	0.00396582	0.195795	0.0598828	0.0662264	0.947198	NA
UBQLNL	0.649465	0.0642215	2.76129	0.0652292	0.984552	0.324844	NA
UBTFL11	0.0600039	-0.0077221	-0.381275	0.0598828	-0.128954	0.897394	NA
UBTFL6	0.039219	-0.00285213	-0.14083	0.0598828	-0.0476286	0.962012	NA
UBXN10-AS1	0.782784	-0.00363636	-0.0771523	0.0965678	-0.0376561	0.969962	NA
UCA1	2.99378	-0.211612	-0.814106	0.185844	-1.13865	0.254849	NA
UCHL1	0	0	0	0	0	1	NA
UCHL1-AS1	0.0983935	0.00111037	0.0274895	0.0836865	0.0132682	0.989414	NA
UCN2	0.0656026	-0.0077221	-0.381275	0.0598828	-0.128954	0.897394	NA
UCP3	3.39576	-0.0860721	-0.512039	0.158519	-0.542977	0.587146	NA
UFL1-AS1	0.917426	-0.213656	-0.594118	0.203921	-1.04774	0.294761	NA
UGT1A1	2.40654	-0.0643107	-0.0960065	0.200133	-0.321339	0.747953	NA
UGT1A12P	0.0343904	-0.00285213	-0.14083	0.0598828	-0.0476286	0.962012	NA
UGT1A13P	0.0171952	-0.000417148	-0.0206066	0.0598828	-0.00696609	0.994442	NA
UGT2A1	0.346905	0.105765	0.416394	0.185574	0.569933	0.568723	NA
UGT2B15	1.80734	0.00867244	0.0145684	0.208605	0.0415734	0.966839	NA
UGT3A1	0.0804807	-0.00577411	-0.285097	0.0598828	-0.0964236	0.923184	NA
UHRF2P1	1.61005	-0.0153467	-0.0292524	0.2123	-0.0722876	0.942373	NA
ULBP1	0.349841	0.0933764	0.881328	0.133362	0.700171	0.48382	NA
ULBP2	0.0358	0.00153084	0.0755722	0.0598828	0.0255639	0.979605	NA
UMODL1	0.344335	-0.0666702	-1.12815	0.096341	-0.692023	0.488923	NA
UMODL1-AS1	0.33343	0.0107573	0.543132	0.0598833	0.179638	0.857437	NA
UNC13A	2.51055	-0.183972	-0.384009	0.212338	-0.866413	0.386264	NA
UNC13C	4.3332	0.0274858	0.0390014	0.193891	0.141759	0.88727	NA
UNC45B	0.0665148	0.00104384	0.0515281	0.0598828	0.0174314	0.986092	NA
UNC5B-AS1	0.0276275	-0.00285213	-0.14083	0.0598828	-0.0476286	0.962012	NA
UNC5C	0.6016	0.0944568	1.86583	0.0914214	1.0332	0.301509	NA
UNC80	0.271033	0.00104385	0.0515304	0.0598828	0.0174315	0.986092	NA
UNGP1	4.31764	0.108432	0.137748	0.173986	0.623225	0.533136	NA
UNGP3	0.614089	0.00889073	0.290163	0.0725024	0.122627	0.902403	NA
UNQ6494	0.0433768	-0.00528711	-0.261053	0.0598828	-0.0882911	0.929645	NA
UPF3AP3	3.65136	-0.209325	-0.451124	0.211931	-0.987703	0.323298	NA
UPK1A	0.0910204	0.00424098	0.147711	0.0709878	0.0597424	0.952361	NA
UPK1A-AS1	0.446244	-0.00892581	-0.0337425	0.185491	-0.0481199	0.961621	NA
UPK2	0.106841	-0.015027	-0.741944	0.0598828	-0.250941	0.80186	NA
UPK3B	4.51493	-0.23626	-0.421422	0.211075	-1.11932	0.263004	NA
UPK3BL	0.0521336	0.00347883	0.171751	0.0598828	0.0580939	0.953674	NA
UPK3BP1	1.3572	0.00231597	0.00636744	0.204595	0.0113198	0.990968	NA
UPP2	0.524024	-0.124278	-0.621244	0.171356	-0.725263	0.468291	NA
UQCRBP1	2.89945	0.0637666	0.0919817	0.195975	0.325381	0.744893	NA
UQCRBP2	0	0	0	0	0	1	NA
UQCRBP3	0.0142398	-0.000417148	-0.0206066	0.0598828	-0.00696609	0.994442	NA
UQCRC2P1	0.116595	-0.015027	-0.741944	0.0598828	-0.250941	0.80186	NA
UQCRFS1P2	0.266528	-0.00499419	-0.0927323	0.0959609	-0.052044	0.958494	NA
UQCRHP1	0.165065	-0.00431312	-0.212962	0.0598828	-0.072026	0.942581	NA
UQCRHP2	0.170632	0.0232367	0.31603	0.110951	0.209432	0.834111	NA
URAD	0.0480556	-0.00528711	-0.261053	0.0598828	-0.0882911	0.929645	NA
URAHP	0.364491	-0.0643524	-1.25672	0.0945917	-0.680318	0.496303	NA
USF1P1	3.37725	0.0470783	0.217692	0.175351	0.26848	0.78833	NA
USH1G	0.0171209	-0.000417148	-0.0206066	0.0598828	-0.00696609	0.994442	NA
USP12-AS2	1.06873	-0.347083	-1.14621	0.195549	-1.77491	0.075912	NA
USP12PX	2.49329	-0.426135	-0.666748	0.204228	-2.08656	0.0369275	NA
USP12PY	3.08864	-0.250333	-0.368013	0.198125	-1.26351	0.206406	NA
USP17L11	0.0148047	0.00396582	0.195795	0.0598828	0.0662264	0.947198	NA
USP2	0.149916	-0.0155692	-0.212956	0.110662	-0.140692	0.888114	NA
USP26	0.106261	0.00112881	0.0274896	0.0843488	0.0133826	0.989323	NA
USP29	1.26247	-0.0228857	-0.0453096	0.212541	-0.107677	0.914252	NA
USP32P1	2.95131	-0.139621	-0.326455	0.210257	-0.664049	0.506659	NA
USP32P2	3.15496	0.162596	1.065	0.156304	1.04025	0.298222	NA
USP43	1.03079	0.114879	2.99313	0.0906781	1.26688	0.205197	NA
USP44	2.5735	-0.20102	-1.26451	0.15573	-1.29082	0.196766	NA
USP50	0.233049	0.0292896	1.43074	0.0598828	0.489117	0.624759	NA
USP51	1.34209	-0.122491	-0.971889	0.140798	-0.869981	0.384311	NA
USP9Y	1.86136	-0.113664	-0.197219	0.210177	-0.540799	0.588646	NA
USP9YP3	1.07289	0.166769	0.356224	0.21218	0.785979	0.43188	NA
USP9YP4	0.312651	0.0208685	0.123673	0.159209	0.131076	0.895715	NA
UTAT33	0.585634	-0.0910897	-0.513837	0.161703	-0.563315	0.57322	NA
UXT-AS1	2.49651	0.0141886	0.0767275	0.165189	0.0858933	0.931551	NA
VASH2	0.420592	0.0199119	0.253053	0.10108	0.196991	0.843834	NA
VASN	3.54505	0.439834	0.816377	0.211713	2.0775	0.0377551	NA
VAV3-AS1	1.02844	0.0867503	0.689109	0.142919	0.606991	0.543857	NA
VAX1	0.106919	0.0117578	0.58051	0.0598828	0.196346	0.844339	NA
VCX	0.172529	0.0195497	0.965226	0.0598828	0.326467	0.744071	NA
VCX2	0.0562817	0.00786179	0.388153	0.0598828	0.131286	0.895549	NA
VCX3A	0.0762701	0.00980978	0.484332	0.0598828	0.163816	0.869876	NA
VCX3B	0.0925749	0.0117578	0.58051	0.0598828	0.196346	0.844339	NA
VDAC1P11	3.20741	0.221572	1.13246	0.171906	1.28892	0.197428	NA
VDAC1P4	2.54957	-0.258818	-0.420496	0.206743	-1.25189	0.210612	NA
VDAC1P7	2.9661	0.266516	0.393661	0.198494	1.34269	0.179373	NA
VDAC1P9	0.0137719	0.00396582	0.195795	0.0598828	0.0662264	0.947198	NA
VDAC2P2	0.103212	0.0117578	0.58051	0.0598828	0.196346	0.844339	NA
VDAC2P3	0.0292701	-0.00285213	-0.14083	0.0598828	-0.0476286	0.962012	NA
VENTXP1	0.127138	-0.00281781	-0.0927359	0.0729688	-0.0386166	0.969196	NA
VENTXP4	1.00211	-0.186627	-0.412603	0.211652	-0.881765	0.377904	NA
VENTXP5	0.0345862	0.00591381	0.291974	0.0598828	0.0987564	0.921332	NA
VENTXP6	0.340477	-0.0794244	-1.71158	0.0857592	-0.926133	0.354377	NA
VENTXP7	0.0218983	0.00396582	0.195795	0.0598828	0.0662264	0.947198	NA
VEPH1	0.17651	0.00223472	0.0996198	0.0629488	0.0355007	0.971681	NA
VGF	0.0544399	0.00786179	0.388153	0.0598828	0.131286	0.895549	NA
VGLL3	4.24249	0.00718641	0.00992828	0.190071	0.0378091	0.96984	NA
VIL1	3.79428	0.120134	0.168722	0.192299	0.624724	0.532152	NA
VIPR2	1.4902	0.0150018	0.0315035	0.212299	0.0706635	0.943666	NA
VIS1	0.31781	0.0297382	1.1504	0.0641679	0.463444	0.643046	NA
VMO1	4.22514	-0.206206	-0.931027	0.176502	-1.16829	0.242689	NA
VN1R1	3.52933	0.00748706	0.0295954	0.184663	0.0405445	0.967659	NA
VN1R104P	0.113289	-0.00386227	-0.188918	0.0601591	-0.064201	0.94881	NA
VN1R108P	0.136967	-0.017462	-0.862167	0.0598828	-0.291604	0.77059	NA
VN1R20P	0.083531	-0.0077221	-0.381275	0.0598828	-0.128954	0.897394	NA
VN1R42P	0.14629	0.0156537	0.772868	0.0598828	0.261406	0.793779	NA
VN1R5	0.288693	0.0331856	1.58248	0.0598828	0.554177	0.579458	NA
VN1R81P	0.320312	0.000147069	0.00344629	0.0858847	0.00171241	0.998634	NA
VN1R83P	1.74987	0.189975	1.63437	0.143005	1.32845	0.184028	NA
VN1R84P	0.529011	-0.0252752	-0.286778	0.12571	-0.201058	0.840653	NA
VN1R88P	0.0171363	-0.000417148	-0.0206066	0.0598828	-0.00696609	0.994442	NA
VN2R10P	0.128303	0.0137058	0.676689	0.0598828	0.228876	0.818965	NA
VN2R17P	0.750433	-0.0374379	-0.804927	0.0886198	-0.422455	0.672693	NA
VN2R19P	0.164257	-0.022332	-1.12128	0.0598828	-0.372929	0.709202	NA
VPREB3	0.319091	0.00883579	0.438468	0.0598828	0.147552	0.882697	NA
VPS13A-AS1	0.965406	0.0176981	0.0867934	0.171397	0.103258	0.917758	NA
VPS26AP1	0.0137719	0.00396582	0.195795	0.0598828	0.0662264	0.947198	NA
VPS26BP1	2.29573	0.0337287	0.245293	0.146979	0.22948	0.818496	NA
VPS37D	0.379688	0.069492	1.99281	0.0753743	0.921958	0.35655	NA
VPS9D1-AS1	2.47947	-0.0983163	-0.211362	0.211988	-0.463783	0.642803	NA
VRTN	1.00169	-0.0875807	-0.215386	0.208708	-0.419633	0.674753	NA
VSIG8	0.36305	-0.0448835	-0.476861	0.123779	-0.36261	0.716896	NA
VSNL1	0.74517	0.163393	0.48541	0.201793	0.809703	0.418111	NA
VSTM2A	0.0141456	0.00396582	0.195795	0.0598828	0.0662264	0.947198	NA
VSTM2L	0	0	0	0	0	1	NA
VSX1	0.274555	-0.0662796	-0.636697	0.131192	-0.50521	0.613411	NA
VTCN1	0.0770522	0.00542681	0.26793	0.0598828	0.0906239	0.927791	NA
VTI1BP2	0.1549	0.030089	0.532433	0.0981593	0.306532	0.759199	NA
VTI1BP3	0.0352124	0.00153084	0.0755722	0.0598828	0.0255639	0.979605	NA
VTN	0.111357	0.0117578	0.58051	0.0598828	0.196346	0.844339	NA
VTRNA1-1	1.19185	-0.330754	-0.899153	0.205032	-1.61318	0.106705	NA
VTRNA1-3	1.03722	0.0101713	0.0306442	0.200456	0.050741	0.959532	NA
VTRNA2-1	0.0196976	-0.000417148	-0.0206066	0.0598828	-0.00696609	0.994442	NA
VWA1	0.0161278	-0.000417148	-0.0206066	0.0598828	-0.00696609	0.994442	NA
VWA3A	0.25855	-0.0166597	-0.706556	0.0640026	-0.260298	0.794634	NA
VWA3B	0.11376	-0.00382612	-0.188918	0.0598828	-0.0638935	0.949055	NA
VWA5B2	0.233969	0.00165994	0.0515339	0.0750521	0.0221172	0.982354	NA
VWA7	2.38795	0.0754055	0.979718	0.116434	0.647623	0.517229	NA
VWA8-AS1	0.0218983	0.00396582	0.195795	0.0598828	0.0662264	0.947198	NA
VWA8P1	0.166325	0.0485649	0.652658	0.111563	0.435314	0.663334	NA
VWCE	0.0840041	-0.00139114	-0.0686949	0.0598828	-0.0232311	0.981466	NA
VWFP1	0.110451	-0.00563198	-0.188915	0.0722977	-0.0778999	0.937908	NA
Vault	0.0276275	-0.00285213	-0.14083	0.0598828	-0.0476286	0.962012	NA
WARSP1	1.0075	-0.0188277	-0.234299	0.11518	-0.163463	0.870154	NA
WASF3	0.0558461	-0.00528711	-0.261053	0.0598828	-0.0882911	0.929645	NA
WASF3-AS1	0.546855	-0.0772123	-0.255496	0.19568	-0.394585	0.693149	NA
WASIR2	3.08667	0.168567	0.252665	0.199965	0.842981	0.399239	NA
WBP2NL	3.78478	-0.505016	-1.24679	0.208922	-2.41725	0.0156383	NA
WDFY3-AS1	0.101187	-0.00820909	-0.40532	0.0598828	-0.137086	0.890963	NA
WDR38	0	0	0	0	0	1	NA
WDR62	2.26513	-0.00953803	-0.165911	0.0987039	-0.0966327	0.923018	NA
WDR64	0.165226	-0.019897	-0.986699	0.0598828	-0.332266	0.739688	NA
WDR66	1.57285	-0.22551	-0.52224	0.210579	-1.0709	0.284214	NA
WDR7-OT1	0.0717481	0.00980978	0.484332	0.0598828	0.163816	0.869876	NA
WDR72	0.808816	0.162538	0.510633	0.198634	0.818281	0.413197	NA
WDR78	1.7317	-0.0341449	-0.173275	0.169022	-0.202014	0.839906	NA
WDR82P1	0.304727	0.000559374	0.00344903	0.156687	0.00357	0.997152	NA
WDR82P2	0.418241	-0.108822	-0.491865	0.175737	-0.619231	0.535765	NA
WDR86	0.774451	0.0453581	0.878728	0.0962655	0.471177	0.637514	NA
WDR86-AS1	0.216305	-0.0149374	-0.453406	0.0758777	-0.196862	0.843936	NA
WDR88	3.56895	-0.000587701	-0.00198295	0.19415	-0.00302704	0.997585	NA
WDR93	4.02829	0.189884	0.256751	0.18644	1.01847	0.308455	NA
WEE2	0.156489	0.00640081	0.31602	0.0598828	0.106889	0.914877	NA
WEE2-AS1	0.246793	0.0291282	1.26441	0.0640375	0.454861	0.649209	NA
WFDC10B	0.0483833	-0.00528711	-0.261053	0.0598828	-0.0882911	0.929645	NA
WFDC11	0.34006	0.0981136	0.640575	0.15438	0.635532	0.525082	NA
WFDC12	0.0950417	0.0073748	0.364109	0.0598828	0.123154	0.901985	NA
WFDC21P	0.184223	-0.00762469	-0.237004	0.0750118	-0.101646	0.919037	NA
WFDC3	1.16331	-0.455587	-1.85562	0.184481	-2.46956	0.0135279	NA
WFIKKN1	1.49233	0.12996	1.74243	0.11899	1.09219	0.27475	NA
WFIKKN2	0	0	0	0	0	1	NA
WHRN	2.98873	0.193494	0.60357	0.199228	0.97122	0.331439	NA
WI2-80269A6.1	0.120271	-0.0106441	-0.525543	0.0598828	-0.177749	0.85892	NA
WI2-87327B8.2	1.8745	0.0330201	0.178578	0.165442	0.199587	0.841804	NA
WI2-89031B12.1	0.526455	-0.0185153	-0.332155	0.0911649	-0.203097	0.839059	NA
WISP2	0.0544505	0.00347883	0.171751	0.0598828	0.0580939	0.953674	NA
WISP3	4.1547	0.177541	0.283786	0.205696	0.863124	0.388069	NA
WIZP1	0.0776128	-0.00577411	-0.285097	0.0598828	-0.0964236	0.923184	NA
WNK2	0	0	0	0	0	1	NA
WNK3	4.46777	0.0141999	0.0181678	0.175513	0.0809054	0.935517	NA
WNK4	0.538577	0.0352903	0.514921	0.118608	0.297537	0.766056	NA
WNT10A	0	0	0	0	0	1	NA
WNT10B	0.0161278	-0.000417148	-0.0206066	0.0598828	-0.00696609	0.994442	NA
WNT11	1.06644	0.002597	0.0430721	0.10132	0.0256317	0.979551	NA
WNT16	0.0563127	-0.000904144	-0.0446507	0.0598828	-0.0150986	0.987954	NA
WNT3	0.253865	0.00299183	0.147709	0.0598828	0.0499615	0.960153	NA
WNT3A	0.0171209	-0.000417148	-0.0206066	0.0598828	-0.00696609	0.994442	NA
WNT4	0.628379	0.254566	0.861906	0.194306	1.31013	0.190151	NA
WNT5A	0.0716851	0.00786179	0.388153	0.0598828	0.131286	0.895549	NA
WNT5A-AS1	0.0427676	0.00591381	0.291974	0.0598828	0.0987564	0.921332	NA
WNT7A	1.79311	-0.0108806	-0.0183863	0.208891	-0.0520874	0.958459	NA
WNT8B	0.191544	0.00396583	0.195798	0.0598828	0.0662265	0.947198	NA
WNT9A	0.0166271	-0.000417148	-0.0206066	0.0598828	-0.00696609	0.994442	NA
WSCD2	0.0319604	0.00153084	0.0755722	0.0598828	0.0255639	0.979605	NA
WT1	0.0361381	0.00153084	0.0755722	0.0598828	0.0255639	0.979605	NA
WTAPP1	1.14607	0.0295	0.0669605	0.211023	0.139796	0.888821	NA
WWC2-AS1	0.3202	0.0524472	0.991374	0.0963781	0.544182	0.586316	NA
WWC2-AS2	0.436843	0.0347264	0.35263	0.119403	0.290834	0.771178	NA
WWC3-AS1	2.05426	0.194568	1.30763	0.1561	1.24644	0.212604	NA
WWTR1-AS1	3.67938	-0.0176361	-0.0234632	0.18361	-0.0960518	0.923479	NA
WWTR1-IT1	3.93435	0.263426	0.357147	0.186688	1.41105	0.15823	NA
XAGE1A	0.776116	-0.04381	-0.758901	0.0978468	-0.447741	0.65434	NA
XAGE1B	0.491337	-0.0398778	-0.691884	0.0909496	-0.43846	0.661053	NA
XBP1P1	3.46878	0.0362222	0.163276	0.176846	0.204824	0.83771	NA
XCL1	0.477329	0.0310063	0.540843	0.0932366	0.332555	0.73947	NA
XCL2	0.407801	0.0448273	0.647795	0.102378	0.437862	0.661487	NA
XCR1	2.15242	-0.0364798	-0.603493	0.100955	-0.361347	0.71784	NA
XDH	1.32812	0.0881468	0.200481	0.211112	0.417536	0.676286	NA
XG	0.0424368	0.00786179	0.388153	0.0598828	0.131286	0.895549	NA
XIAP-AS1	2.8335	-0.309291	-0.452067	0.197707	-1.56439	0.117726	NA
XIRP2	0.0425637	0.00591381	0.291974	0.0598828	0.0987564	0.921332	NA
XK	0.317642	0.0370672	1.75162	0.059883	0.618994	0.53592	NA
XKR3	0.411375	0.0158442	0.788671	0.0599	0.26451	0.791387	NA
XKR6	1.30206	-0.110643	-0.705098	0.153889	-0.718982	0.472152	NA
XKR7	0.789871	0.0202979	0.592292	0.0787744	0.257671	0.796661	NA
XPNPEP2	2.76587	0.150311	3.27139	0.105807	1.42062	0.155428	NA
XRCC6P3	0.612964	-0.164662	-0.594517	0.189915	-0.86703	0.385925	NA
XRCC6P4	2.20515	-0.0209735	-0.0323966	0.203042	-0.103297	0.917728	NA
XX-C00717C00720L.1	0.175712	-0.00186673	-0.020597	0.122045	-0.0152955	0.987796	NA
XX-C2158C12.2	2.26321	-0.183631	-0.297962	0.206749	-0.888186	0.374441	NA
XX-C2158C6.1	0.0524856	-0.000904144	-0.0446507	0.0598828	-0.0150986	0.987954	NA
XX-C2158C6.3	0.771791	-0.388572	-1.18918	0.201235	-1.93094	0.0534906	NA
XX-C283C717.1	0.0901997	0.00299183	0.147707	0.0598828	0.0499615	0.960153	NA
XX-CR54.1	0.33874	-0.0600669	-1.65273	0.0751907	-0.798861	0.424371	NA
XX-FW81066F1.2	0.56316	-0.312122	-2.32157	0.137598	-2.26837	0.0233067	NA
XX-FW83128A1.2	0.419474	-0.0189597	-0.399327	0.0832166	-0.227836	0.819774	NA
XXYLT1-AS2	0.218726	0.0234457	1.15981	0.0598828	0.391527	0.695408	NA
XXbac-B33L19.12	2.04725	1.28287	3.0854	0.212394	6.04006	1.54058e-09	NA
XXbac-B33L19.4	1.32842	0.100251	1.66391	0.107638	0.931364	0.351665	NA
XXbac-B33L19.6	0.195674	0.00112864	0.0515311	0.0622151	0.0181409	0.985526	NA
XXbac-B444P24.10	1.04165	0.0144702	0.0986232	0.150499	0.0961482	0.923403	NA
XXbac-B444P24.13	3.59548	0.11713	0.397422	0.194371	0.602613	0.546766	NA
XXbac-B444P24.14	0.502249	0.0287525	0.362051	0.118845	0.241932	0.808833	NA
XXbac-B476C20.11	0.100148	0.000556847	0.027484	0.0598828	0.00929896	0.992581	NA
XXbac-BPG157A10.21	0.348535	-0.0306122	-1.76084	0.0598828	-0.511202	0.60921	NA
XXbac-BPG170G13.31	0.124773	0.000843896	0.0274877	0.0733245	0.0115091	0.990817	NA
XXbac-BPG170G13.32	0.0888283	0.0137058	0.676689	0.0598828	0.228876	0.818965	NA
XXbac-BPG181B23.6	0.162174	0.00219421	0.0996196	0.0623885	0.0351701	0.971944	NA
XXbac-BPG249D20.9	3.2007	0.0617121	0.114634	0.211969	0.291138	0.770946	NA
XXbac-BPG252P9.10	0.68072	-0.218376	-0.943672	0.17874	-1.22175	0.221801	NA
XXbac-BPG252P9.9	4.23426	0.139488	0.366289	0.206621	0.675094	0.499616	NA
XXbac-BPG254F23.7	0.47176	-0.194976	-0.790747	0.181641	-1.07341	0.283086	NA
XXbac-BPG258E24.10	0.0173631	0.00396582	0.195795	0.0598828	0.0662264	0.947198	NA
XXbac-BPG27H4.8	0.355352	-0.115572	-0.768361	0.150575	-0.767538	0.442761	NA
XXbac-BPG294E21.9	4.0609	-0.0332227	-0.0428387	0.177221	-0.187464	0.851296	NA
XXbac-BPG299F13.14	2.52228	-0.187355	-1.24658	0.152184	-1.23111	0.218281	NA
XXbac-BPG300A18.13	0.0206423	0.00396582	0.195795	0.0598828	0.0662264	0.947198	NA
XXbac-BPG308K3.5	0.879051	-0.168364	-0.435197	0.207225	-0.812468	0.416523	NA
XXbac-BPGBPG34I8.2	0.0177345	-0.000417148	-0.0206066	0.0598828	-0.00696609	0.994442	NA
XXbac-BPGBPG55C20.1	0.611076	0.0463985	1.11479	0.0913017	0.508189	0.611321	NA
XXbac-BPGBPG55C20.3	0.624204	-0.195844	-2.078	0.119377	-1.64055	0.10089	NA
XXyac-YM21GA2.1	0.17232	0.0372506	0.41221	0.12188	0.305633	0.759884	NA
XXyac-YM21GA2.7	1.0261	-0.327991	-0.833127	0.207569	-1.58015	0.114072	NA
XXyac-YR38GF2.1	0.0855351	0.00980978	0.484332	0.0598828	0.163816	0.869876	NA
XXyac-YX155B6.7	0.168839	-0.032479	-0.453405	0.109626	-0.296272	0.767022	NA
XXyac-YX60D10.1	0.221084	-0.0342925	-0.261045	0.1436	-0.238806	0.811256	NA
YBX1P4	1.18153	-0.0344666	-0.279395	0.139389	-0.247269	0.8047	NA
YBX1P6	0.197122	-0.0155482	-0.140821	0.133228	-0.116704	0.907095	NA
YBX1P8	0	0	0	0	0	1	NA
YBX2	0.03095	-0.00285213	-0.14083	0.0598828	-0.0476286	0.962012	NA
YBX2P1	0.53484	-0.191771	-1.93276	0.121433	-1.57924	0.114282	NA
YEATS2-AS1	4.52696	0.66571	1.42875	0.2124	3.13423	0.00172306	NA
YJEFN3	1.0072	0.230467	0.743194	0.197444	1.16725	0.243108	NA
YPEL5P2	1.41465	0.0163794	0.136356	0.138468	0.11829	0.905838	NA
YRDCP1	1.14369	0.0338814	0.391434	0.120681	0.280751	0.778902	NA
YRDCP2	1.0082	0.0357185	0.525132	0.108494	0.329223	0.741987	NA
YTHDF1P1	0.127691	0.0137058	0.676689	0.0598828	0.228876	0.818965	NA
YWHABP2	2.18475	0.138583	0.606341	0.179751	0.770969	0.440725	NA
YWHAEP2	0.039629	0.00591381	0.291974	0.0598828	0.0987564	0.921332	NA
YWHAEP3	0.190989	0.0515849	0.724793	0.109299	0.471963	0.636953	NA
YWHAEP4	0.017425	0.00396582	0.195795	0.0598828	0.0662264	0.947198	NA
YWHAEP7	2.0426	0.209113	0.436444	0.212421	0.984428	0.324905	NA
YWHAQP7	0.0179481	0.00396582	0.195795	0.0598828	0.0662264	0.947198	NA
YWHAZP7	0.160935	0.0230101	0.31603	0.110451	0.208328	0.834973	NA
YY1P1	0.0680182	0.00786179	0.388153	0.0598828	0.131286	0.895549	NA
Z69666.2	1.63572	0.461464	0.974626	0.212451	2.17209	0.0298485	NA
Z69720.3	0.536754	0.0960873	0.353343	0.18766	0.512029	0.608631	NA
Z69890.1	0.876358	0.121236	0.369133	0.199909	0.606459	0.54421	NA
Z83001.1	4.03219	0.108804	0.255221	0.210365	0.517217	0.605005	NA
Z83851.4	1.4817	-0.165404	-0.959652	0.160571	-1.0301	0.302964	NA
Z84812.4	1.05381	-0.381277	-0.962687	0.208193	-1.83136	0.0670464	NA
Z98941.1	0.196058	0.00736439	0.171759	0.0861153	0.0855177	0.93185	NA
ZACN	3.18876	0.0242362	0.107561	0.177784	0.136324	0.891565	NA
ZAP70	0.63697	0.00312632	0.0399947	0.113423	0.0275632	0.978011	NA
ZAR1L	0.747472	-0.187397	-1.3115	0.146135	-1.28235	0.199719	NA
ZBTB12	0.20142	-0.0152271	-0.477451	0.0746965	-0.203853	0.838469	NA
ZBTB12BP	0.862117	0.00249337	0.0184432	0.144688	0.0172328	0.986251	NA
ZBTB20-AS1	1.12085	-0.124161	-1.55099	0.11667	-1.0642	0.287237	NA
ZBTB20-AS2	3.84686	0.0503997	0.134153	0.205987	0.244674	0.806709	NA
ZBTB20-AS3	0.659248	-0.0692604	-0.483806	0.146817	-0.471745	0.637109	NA
ZBTB32	0.164729	0.0156537	0.772868	0.0598828	0.261406	0.793779	NA
ZBTB40-IT1	0.596521	0.200307	1.15651	0.160311	1.24949	0.211487	NA
ZBTB45P1	0.0371807	0.00591381	0.291974	0.0598828	0.0987564	0.921332	NA
ZBTB45P2	0.0180577	-0.000417148	-0.0206066	0.0598828	-0.00696609	0.994442	NA
ZBTB46-AS1	0.689774	-0.117513	-0.564998	0.171065	-0.686951	0.492114	NA
ZBTB7C	0	0	0	0	0	1	NA
ZBTB8OSP1	0.107773	-0.00140067	-0.0686948	0.0600833	-0.0233121	0.981401	NA
ZCCHC18	0.0284796	-0.00285213	-0.14083	0.0598828	-0.0476286	0.962012	NA
ZCWPW2	4.46209	-0.285506	-0.827895	0.201829	-1.41459	0.157188	NA
ZDHHC11	2.47687	-0.0632753	-0.306932	0.171722	-0.368475	0.712519	NA
ZDHHC11B	0.556399	-9.20774e-05	-0.000727261	0.142622	-0.000645604	0.999485	NA
ZDHHC19	0.800668	0.0164312	0.165835	0.126942	0.129439	0.89701	NA
ZDHHC20-IT1	0.844463	0.02352	0.315668	0.112145	0.209728	0.83388	NA
ZDHHC20P1	0.0569592	-0.0077221	-0.381275	0.0598828	-0.128954	0.897394	NA
ZDHHC22	0.436007	0.333366	1.20528	0.189233	1.76167	0.0781247	NA
ZDHHC23	4.4222	0.0484892	0.682953	0.11105	0.436643	0.662371	NA
ZDHHC4P1	2.92848	0.127748	2.32907	0.107551	1.18779	0.234917	NA
ZEB1	0.743595	0.270891	1.38743	0.170627	1.58762	0.112372	NA
ZEB1-AS1	3.30812	0.360573	0.482513	0.184171	1.95781	0.0502519	NA
ZEB2_AS1_4	0.410448	0.104758	0.431896	0.179457	0.58375	0.559388	NA
ZFAT-AS1	0.0686752	0.00104384	0.0515281	0.0598828	0.0174314	0.986092	NA
ZFHX2	2.46658	0.225505	2.11526	0.14151	1.59357	0.111033	NA
ZFHX4	0	0	0	0	0	1	NA
ZFP64P1	0	0	0	0	0	1	NA
ZFPM1	1.86335	-0.115888	-0.374356	0.19646	-0.589878	0.555273	NA
ZFPM2	0.0171952	-0.000417148	-0.0206066	0.0598828	-0.00696609	0.994442	NA
ZFR2	1.04221	-0.0420691	-0.090073	0.21207	-0.198374	0.842753	NA
ZFRP1	0.0126137	-0.000417148	-0.0206066	0.0598828	-0.00696609	0.994442	NA
ZFX-AS1	1.21823	-0.118863	-0.328557	0.204002	-0.582655	0.560126	NA
ZFY-AS1	0.157502	0.0195497	0.965226	0.0598828	0.326467	0.744071	NA
ZFYVE9	2.6891	0.0140104	0.134716	0.130147	0.107651	0.914273	NA
ZFYVE9P1	0.0213838	0.00396582	0.195795	0.0598828	0.0662264	0.947198	NA
ZIM3	4.06658	-0.0814649	-0.103139	0.173302	-0.470076	0.638301	NA
ZMYM4-AS1	3.54013	0.211754	0.459953	0.211992	0.998877	0.317854	NA
ZNF101P2	0.735957	0.231597	0.833976	0.191152	1.21159	0.22567	NA
ZNF165	2.80003	-0.0877395	-0.915274	0.125072	-0.701511	0.482984	NA
ZNF197-AS1	0.107642	0.0100411	0.243893	0.0844601	0.118886	0.905365	NA
ZNF204P	0	0	0	0	0	1	NA
ZNF208	0.730699	0.262649	0.987179	0.189778	1.38398	0.166365	NA
ZNF209P	0.0144589	-0.000417148	-0.0206066	0.0598828	-0.00696609	0.994442	NA
ZNF223	3.60473	-0.197016	-0.572357	0.201719	-0.976686	0.328725	NA
ZNF229	1.23095	0.0248649	1.26949	0.0619359	0.401462	0.68808	NA
ZNF23	3.74359	-0.150059	-0.545644	0.189508	-0.791834	0.428457	NA
ZNF239	0.0214824	0.00396582	0.195795	0.0598828	0.0662264	0.947198	NA
ZNF259P1	1.53212	-0.0505071	-0.118797	0.209975	-0.240538	0.809913	NA
ZNF280B	2.42439	-0.316108	-0.627853	0.212544	-1.48726	0.136946	NA
ZNF285B	0.530064	-0.0382761	-0.577526	0.101466	-0.377232	0.706001	NA
ZNF295-AS1	0.908065	-0.0812268	-0.929291	0.119432	-0.680107	0.496437	NA
ZNF300P1	0.572562	0.0213029	0.120602	0.164091	0.129824	0.896706	NA
ZNF311	0.8902	-0.0606081	-1.46945	0.088857	-0.682087	0.495184	NA
ZNF317P1	0.503297	0.0876591	0.361313	0.184786	0.474383	0.635227	NA
ZNF32-AS1	0.623055	-0.0504361	-0.790665	0.0986149	-0.511445	0.609039	NA
ZNF32-AS2	2.61276	0.0844798	0.408591	0.172951	0.48846	0.625224	NA
ZNF334	0.103553	-0.00820909	-0.40532	0.0598828	-0.137086	0.890963	NA
ZNF341-AS1	4.33808	-0.0484373	-0.187888	0.185648	-0.26091	0.794162	NA
ZNF346-IT1	3.49111	0.139354	0.269032	0.212374	0.656173	0.511713	NA
ZNF365	1.49431	0.0204075	0.0489044	0.20979	0.0972761	0.922507	NA
ZNF367	2.44897	-0.0377546	-0.272962	0.146599	-0.257537	0.796764	NA
ZNF385B	0.0530104	-0.00528711	-0.261053	0.0598828	-0.0882911	0.929645	NA
ZNF385D-AS1	1.84012	-0.078305	-0.602937	0.142388	-0.549941	0.58236	NA
ZNF391	1.82331	-0.0389884	-0.221595	0.161562	-0.241321	0.809306	NA
ZNF402P	0.0934657	-0.00198481	-0.0686918	0.071212	-0.0278719	0.977764	NA
ZNF423	0.0196095	-0.000417148	-0.0206066	0.0598828	-0.00696609	0.994442	NA
ZNF462	0.0664518	0.00347883	0.171751	0.0598828	0.0580939	0.953674	NA
ZNF474	0.452265	-0.0781634	-1.38023	0.0937875	-0.83341	0.404614	NA
ZNF479	0.138641	-0.0153632	-0.212956	0.109984	-0.139685	0.888909	NA
ZNF488	0.0966964	-0.015027	-0.741944	0.0598828	-0.250941	0.80186	NA
ZNF491	3.94826	0.00142625	0.0162366	0.120403	0.0118456	0.990549	NA
ZNF497	3.59459	-0.301748	-0.840802	0.203821	-1.48045	0.138752	NA
ZNF503-AS1	0.339038	-0.0157292	-0.623502	0.0641859	-0.245057	0.806412	NA
ZNF519P2	0.0201201	0.00396582	0.195795	0.0598828	0.0662264	0.947198	NA
ZNF519P3	0.0201201	0.00396582	0.195795	0.0598828	0.0662264	0.947198	NA
ZNF521	1.98735	-0.0312488	-0.473574	0.105034	-0.297512	0.766076	NA
ZNF534	2.25596	-0.119859	-0.210813	0.210526	-0.56933	0.569132	NA
ZNF540	0.0513628	-0.00528711	-0.261053	0.0598828	-0.0882911	0.929645	NA
ZNF559-ZNF177	0.263932	-0.0270382	-0.543429	0.0851448	-0.317556	0.750822	NA
ZNF571-AS1	0.602212	0.050373	0.832988	0.0988265	0.509711	0.610254	NA
ZNF572	0.914731	0.00721896	0.140039	0.0941114	0.0767065	0.938857	NA
ZNF602P	0.644093	-0.0344942	-1.02756	0.0719496	-0.479423	0.631638	NA
ZNF603P	0.140714	-0.017462	-0.862167	0.0598828	-0.291604	0.77059	NA
ZNF608	0.0532598	0.00786179	0.388153	0.0598828	0.131286	0.895549	NA
ZNF625	4.51654	0.351215	0.931797	0.206958	1.69704	0.0896897	NA
ZNF630-AS1	0.194025	0.0105579	0.484335	0.0620751	0.170082	0.864945	NA
ZNF648	0.0183092	0.00396582	0.195795	0.0598828	0.0662264	0.947198	NA
ZNF649-AS1	0.522393	0.132028	1.08638	0.136945	0.964095	0.334998	NA
ZNF652P1	0.972257	-0.0756298	-0.177904	0.210087	-0.359993	0.718852	NA
ZNF670-ZNF695	3.59531	0.204241	0.270891	0.18304	1.11583	0.264497	NA
ZNF676	0.253845	0.0034509	0.0274935	0.140836	0.024503	0.980451	NA
ZNF679	0.0171363	-0.000417148	-0.0206066	0.0598828	-0.00696609	0.994442	NA
ZNF680P1	0.0199884	0.00396582	0.195795	0.0598828	0.0662264	0.947198	NA
ZNF695	0.366622	0.106538	1.37328	0.113638	0.937525	0.348489	NA
ZNF704	0.536231	0.0754267	0.254287	0.192885	0.391044	0.695764	NA
ZNF705A	0.219094	-0.0108015	-0.477452	0.0632126	-0.170876	0.864321	NA
ZNF705D	0.229695	-0.018436	-0.928922	0.0598828	-0.307869	0.758182	NA
ZNF705E	0.96818	0.00245574	0.0700743	0.0782544	0.0313815	0.974965	NA
ZNF705G	0.168214	-0.0104555	-0.333183	0.0741147	-0.141073	0.887813	NA
ZNF709	0.147843	-0.00663991	-0.212959	0.0738843	-0.089869	0.928391	NA
ZNF70P1	0.0541731	-0.00528711	-0.261053	0.0598828	-0.0882911	0.929645	NA
ZNF711	0.387479	-0.0362402	-1.76023	0.05989	-0.605113	0.545104	NA
ZNF720P1	3.94515	-0.173459	-0.634052	0.189171	-0.916942	0.359173	NA
ZNF723P	0.827819	-0.188098	-0.583045	0.199727	-0.941774	0.346308	NA
ZNF725P	1.60854	-0.234675	-0.463434	0.212541	-1.10414	0.269531	NA
ZNF727	0.581088	-0.244483	-1.0945	0.176856	-1.38239	0.166853	NA
ZNF728	0.386436	0.0388868	0.170996	0.179509	0.216628	0.828498	NA
ZNF729	0.116735	-0.00925257	-0.309139	0.0724357	-0.127735	0.898359	NA
ZNF72P	0.0364865	0.00153084	0.0755722	0.0598828	0.0255639	0.979605	NA
ZNF730	0.0351523	0.00591381	0.291974	0.0598828	0.0987564	0.921332	NA
ZNF733P	0.0206423	0.00396582	0.195795	0.0598828	0.0662264	0.947198	NA
ZNF736P5Y	0.0181466	0.00396582	0.195795	0.0598828	0.0662264	0.947198	NA
ZNF736P8Y	0.0181466	0.00396582	0.195795	0.0598828	0.0662264	0.947198	NA
ZNF736P9Y	0.0181187	-0.000417148	-0.0206066	0.0598828	-0.00696609	0.994442	NA
ZNF750	0.499557	-0.0803797	-1.2254	0.10253	-0.783959	0.433064	NA
ZNF75BP	0.228151	-0.098275	-0.918909	0.130418	-0.753538	0.451127	NA
ZNF781	0.0532036	-0.00528711	-0.261053	0.0598828	-0.0882911	0.929645	NA
ZNF793-AS1	0	0	0	0	0	1	NA
ZNF80	4.58778	-0.178924	-0.234713	0.181203	-0.987421	0.323436	NA
ZNF806	0.0204077	-0.000417148	-0.0206066	0.0598828	-0.00696609	0.994442	NA
ZNF812P	3.0928	0.31332	0.556164	0.210592	1.48781	0.136801	NA
ZNF827	0.0148047	0.00396582	0.195795	0.0598828	0.0662264	0.947198	NA
ZNF831	0.0513604	-0.000904144	-0.0446507	0.0598828	-0.0150986	0.987954	NA
ZNF839P1	0	0	0	0	0	1	NA
ZNF847P	0.073087	-0.0101571	-0.501498	0.0598828	-0.169616	0.865312	NA
ZNF849P	0.189974	-0.0154671	-0.140821	0.132923	-0.116361	0.907367	NA
ZNF853	0.200119	-0.000904139	-0.0446484	0.0598828	-0.0150985	0.987954	NA
ZNF859P	0.0309347	-0.00285213	-0.14083	0.0598828	-0.0476286	0.962012	NA
ZNF860	3.7507	0.062415	0.0921952	0.198729	0.314071	0.753467	NA
ZNF863P	0.0671459	0.00542681	0.26793	0.0598828	0.0906239	0.927791	NA
ZNF878	0.62872	0.0891873	0.404542	0.175844	0.507195	0.612018	NA
ZNF883	2.81117	-0.295657	-4.13383	0.125048	-2.36434	0.018062	NA
ZNF887P	0.0921824	0.0073748	0.364109	0.0598828	0.123154	0.901985	NA
ZNF888	4.4358	-0.00733478	-0.0106863	0.197343	-0.0371676	0.970351	NA
ZNF90	0.815997	-0.273652	-1.60341	0.160375	-1.70633	0.0879468	NA
ZNF90P1	4.47984	-0.272913	-0.593763	0.211855	-1.28821	0.197673	NA
ZNF90P2	0.0213838	0.00396582	0.195795	0.0598828	0.0662264	0.947198	NA
ZNF90P3	1.40637	0.395564	0.777384	0.212444	1.86197	0.0626077	NA
ZNF962P	0.0972704	0.0169399	0.580516	0.0715497	0.236758	0.812845	NA
ZNF970P	0.0335003	0.00591381	0.291974	0.0598828	0.0987564	0.921332	NA
ZNF98	0.443477	-0.283721	-1.0377	0.186594	-1.52053	0.128378	NA
ZNRF2P1	0.931133	-0.109648	-0.34776	0.19759	-0.554927	0.578945	NA
ZNRF2P2	1.49708	-0.0101138	-0.0381852	0.187454	-0.0539536	0.956972	NA
ZNRF2P3	0.0489261	0.00786179	0.388153	0.0598828	0.131286	0.895549	NA
ZP1	0.228752	-0.024767	-1.27011	0.0598828	-0.413591	0.679174	NA
ZP2	3.07482	0.189166	0.274688	0.19656	0.962385	0.335856	NA
ZPBP2	0.0166564	-0.000417148	-0.0206066	0.0598828	-0.00696609	0.994442	NA
ZPLD1	0.19908	-0.01557	-0.140821	0.13331	-0.116795	0.907022	NA
ZRANB2-AS1	3.00571	-0.255434	-0.49242	0.212424	-1.20247	0.229181	NA
ZRANB2-AS2	3.78865	-0.121409	-0.212572	0.210409	-0.577012	0.563932	NA
ZRSR1	2.37879	-0.153411	-0.267678	0.210312	-0.729441	0.465732	NA
ZSCAN1	0.0503886	0.00347883	0.171751	0.0598828	0.0580939	0.953674	NA
ZSCAN12P1	0.420566	-0.101584	-1.70733	0.0940817	-1.07975	0.280255	NA
ZSCAN31	4.68396	-0.0611702	-0.277804	0.17587	-0.347815	0.727979	NA
ZSCAN4	0.523845	-0.0382885	-0.137302	0.188426	-0.203202	0.838977	NA
ZSCAN5B	3.43766	-0.136726	-0.257256	0.212139	-0.64451	0.519245	NA
ZSCAN5D	1.67535	-0.0409085	-0.0801904	0.212511	-0.1925	0.84735	NA
ZSWIM2	0.274492	-0.0284464	-0.542828	0.0961881	-0.295738	0.767431	NA
ZSWIM5	0.375881	0.0590316	1.0379	0.0947069	0.623308	0.533082	NA
ZSWIM5P2	0.0412847	0.00591381	0.291974	0.0598828	0.0987564	0.921332	NA
ZSWIM8-AS1	0.122022	-0.00798517	-0.188913	0.0855322	-0.0933586	0.925619	NA
bP-21201H5.2	0.619398	-0.0218996	-1.13571	0.0638946	-0.342746	0.73179	NA
bP-21264C1.1	0.398965	0.0209788	0.396106	0.0923265	0.227224	0.82025	NA
bP-2171C21.2	0.215996	0.00452884	0.0515377	0.12035	0.0376307	0.969982	NA
bP-2171C21.4	0.0148047	0.00396582	0.195795	0.0598828	0.0662264	0.947198	NA
bP-2171C21.5	0.0433768	-0.00528711	-0.261053	0.0598828	-0.0882911	0.929645	NA
bP-2171C21.6	1.33754	-0.185842	-1.30381	0.149126	-1.24621	0.212688	NA
bP-2189O9.2	2.88928	0.064658	0.360477	0.163597	0.395228	0.692674	NA
mascRNA-menRNA	0.0557476	-0.000904144	-0.0446507	0.0598828	-0.0150986	0.987954	NA
snoU109	1.21376	-0.163181	-0.566352	0.192138	-0.849291	0.395719	NA
snoU2-30	1.50486	-0.0492064	-0.192442	0.185397	-0.265411	0.790693	NA
snoU2_19	0.965703	0.00101599	0.00345467	0.193596	0.00524798	0.995813	NA
snoZ196	0.281923	0.0310173	0.243897	0.14163	0.219002	0.826648	NA
yR211F11.2	0.172221	0.0195497	0.965226	0.0598828	0.326467	0.744071	NA

### Sheet: cMo-IFNneg-vs-HC
GENE	baseMean	log2FoldChange	lfcMLE	lfcSE	stat	pvalue	padj
RBKS	62.0043	-0.630674	-1.17436	0.12514	-5.03974	4.66164e-07	0.00903613
MTCO1P40	890.275	-0.604904	-1.36259	0.124446	-4.86078	1.16923e-06	0.0113322
C12orf66	71.1891	-0.527228	-0.720263	0.111301	-4.73696	2.16953e-06	0.014018
EIF1B	823.549	0.342197	0.378258	0.0735886	4.65013	3.31722e-06	0.0160752
ZMIZ1-AS1	5.09554	-0.385586	-3.04638	0.0868922	-4.43752	9.10008e-06	0.0352792
ABHD10	411.954	-0.372283	-0.439161	0.0902275	-4.12605	3.69044e-05	0.0608539
BBS9	123.233	0.503703	0.800211	0.120772	4.17069	3.03674e-05	0.0608539
DUSP6	7225.79	0.450586	0.591666	0.106618	4.22617	2.37704e-05	0.0608539
MYADM	2064.66	0.41933	0.525768	0.100573	4.16942	3.05376e-05	0.0608539
NCMAP	35.5159	0.383515	0.459467	0.0930566	4.12131	3.76727e-05	0.0608539
PTGER2	2077.76	0.469311	0.642823	0.111038	4.22656	2.3729e-05	0.0608539
RRM2	17.8072	0.464696	0.644115	0.11201	4.14872	3.34344e-05	0.0608539
SNW1	1482.19	-0.209091	-0.218603	0.051177	-4.08564	4.39546e-05	0.0655398
CDKN1B	201.421	-0.368807	-0.438451	0.0917935	-4.01779	5.8746e-05	0.0669842
CYB5D2	157.749	-0.385344	-0.467301	0.0955145	-4.0344	5.47421e-05	0.0669842
FNBP4	1003.25	-0.216897	-0.227878	0.0537257	-4.03712	5.41116e-05	0.0669842
IGF2R	533.314	0.352735	0.41159	0.0876823	4.02288	5.74916e-05	0.0669842
TMEM70	542.681	-0.368206	-0.443132	0.094136	-3.91142	9.17535e-05	0.0988083
C16orf54	2452.95	0.347861	0.409538	0.0895833	3.8831	0.000103133	0.103963
GRAMD1C	8.30069	0.418726	1.9496	0.108099	3.87354	0.000107267	0.103963
NIPSNAP3A	1155.04	-0.253948	-0.274496	0.0660327	-3.84579	0.000120166	0.110919
CEP85L	802.889	-0.358094	-0.433178	0.0950634	-3.76689	0.000165291	0.134346
GADD45G	41.0745	-0.467372	-0.981436	0.125198	-3.73306	0.000189168	0.134346
INPP4B	11.0404	0.462651	1.18041	0.12328	3.75286	0.000174829	0.134346
NIP7	226.821	0.379571	0.476165	0.100668	3.77052	0.000162906	0.134346
RP11-254F19.3	15.6879	0.402648	0.533754	0.107617	3.74149	0.00018293	0.134346
TUBB6	203.443	0.458625	0.776756	0.123067	3.72662	0.000194062	0.134346
XX-FW83563B9.5	43.7249	-0.399682	-0.52366	0.106794	-3.74255	0.000182162	0.134346
SLC12A8	16.3792	-0.459368	-0.79438	0.123991	-3.70485	0.000211516	0.14138
MIR24-2	474.519	0.462172	0.893769	0.125241	3.69028	0.000224011	0.144741
IL10RA	4546.61	-0.304838	-0.348711	0.083255	-3.66149	0.000250748	0.147288
MCCC1	365.961	-0.367077	-0.458171	0.100247	-3.66171	0.000250536	0.147288
TLN1	3844.12	0.199234	0.209552	0.0542494	3.67256	0.000240132	0.147288
LPCAT4	118.415	0.389884	0.512757	0.106827	3.64968	0.000262563	0.149692
IFIT1	401.18	-0.455556	-0.960739	0.125163	-3.63972	0.000272938	0.151161
KRASP1	5.51552	0.448898	0.781562	0.123647	3.63047	0.000282903	0.152328
ADAMTS2	53.1562	0.307981	3.42731	0.0850934	3.61933	0.00029537	0.154742
AHR	607.084	0.371522	0.476626	0.103782	3.57982	0.000343825	0.175387
PTAFR	6344.29	0.269402	0.299756	0.0756069	3.56319	0.000366379	0.181396
ZNF333	484.705	-0.286357	-0.32408	0.0804927	-3.55756	0.00037432	0.181396
AC098823.3	27.8087	0.371854	0.484559	0.105673	3.51891	0.000433319	0.201757
FAM234A	378.997	0.257881	0.284922	0.0734637	3.51032	0.000447564	0.201757
RP11-1046B16.3	14.7723	-0.436692	-0.999041	0.124258	-3.51439	0.000440765	0.201757
CTC-429P9.1	41.8384	-0.40724	-0.600593	0.117367	-3.46982	0.000520816	0.224857
DNAJB9	594.789	-0.391001	-0.542439	0.112706	-3.4692	0.000522005	0.224857
RN7SL368P	36.3454	-0.419357	-1.10804	0.121322	-3.45657	0.000547093	0.23054
FOSL2	1102.92	-0.276298	-0.312319	0.0801723	-3.4463	0.000568311	0.231263
RNF114	1341.41	-0.182805	-0.191816	0.0530757	-3.44424	0.000572668	0.231263
TIPARP	283.136	0.413119	0.654411	0.12073	3.42185	0.000621969	0.246046
APEX1	729.78	-0.228683	-0.247816	0.0669746	-3.41448	0.000639044	0.246562
SPATA2L	225.023	0.333358	0.410318	0.097748	3.41038	0.000648714	0.246562
PYCARD-AS1	25.0311	0.393482	0.572719	0.115956	3.39337	0.000690384	0.257354
AC004893.11	43.8912	-0.381166	-0.533368	0.11345	-3.35977	0.000780076	0.266584
FBXL14	31.5003	-0.416875	-0.963609	0.124087	-3.35952	0.000780767	0.266584
KANTR	20.9238	0.359113	0.473708	0.107083	3.35361	0.000797661	0.266584
LINC00674	108.14	0.31563	0.379701	0.0937756	3.3658	0.000763207	0.266584
WDR75	181.769	-0.398756	-0.6023	0.11884	-3.35541	0.000792478	0.266584
ZNF233	10.7957	-0.419371	-0.928973	0.124692	-3.36326	0.000770275	0.266584
RP11-166N6.2	13.9797	0.415748	0.995394	0.124178	3.34799	0.000813989	0.26743
DDX58	580.284	-0.354541	-0.462123	0.106165	-3.33952	0.000839243	0.269773
DKC1	519.92	-0.264611	-0.29928	0.0803298	-3.29406	0.000987504	0.269773
GIGYF1	309.583	0.198949	0.211834	0.0599139	3.32058	0.000898298	0.269773
HIST2H2BE	395.195	-0.383223	-0.557139	0.116418	-3.29179	0.000995529	0.269773
OR2A1-AS1	21.365	0.309616	0.370982	0.0930561	3.3272	0.000877243	0.269773
PLK3	490.083	0.39629	0.61058	0.119435	3.31805	0.000906489	0.269773
RHOB	576.33	-0.411569	-0.763962	0.125099	-3.28995	0.00100204	0.269773
RP11-325I22.3	5.90328	-0.340513	-1.59047	0.102555	-3.32031	0.000899189	0.269773
RP11-796E2.4	64.9242	-0.402827	-0.649049	0.121876	-3.30522	0.000949029	0.269773
RP11-823E8.3	71.1827	0.385545	0.564753	0.116484	3.30987	0.0009334	0.269773
SON	5089.32	0.143328	0.147925	0.0435161	3.29367	0.000988882	0.269773
TBC1D7	282.682	0.333244	0.417879	0.100625	3.31175	0.000927138	0.269773
TMEM123	4308.3	-0.246216	-0.272948	0.0745918	-3.30085	0.000963931	0.269773
TNFRSF12A	60.8413	0.410694	0.873743	0.125295	3.27781	0.00104617	0.277794
LILRB1	2560.37	-0.193164	-0.205241	0.0590383	-3.27185	0.00106846	0.279879
RP1-197B17.3	11.8888	0.395722	1.11343	0.121139	3.26668	0.00108816	0.281238
SDHD	2737.48	-0.162568	-0.169553	0.0498506	-3.26111	0.00110976	0.283048
RUNDC3A-AS1	37.1782	0.263481	0.299238	0.0812494	3.24286	0.00118335	0.294079
SMAD9	16.9075	-0.393422	-0.625128	0.121302	-3.24334	0.00118137	0.294079
IFIT3	870.629	-0.405199	-0.759244	0.125181	-3.2369	0.00120834	0.296487
MIEN1	981.837	0.208569	0.224695	0.0647063	3.22332	0.00126713	0.307026
ENO1-IT1	20.9801	0.365772	0.519612	0.114169	3.20378	0.00135636	0.324589
AC009022.1	15.3181	0.379126	0.577541	0.118829	3.19053	0.00142012	0.335703
HINFP	268.353	-0.318704	-0.397514	0.100128	-3.18295	0.00145781	0.336407
RP11-365P13.5	43.1527	-0.399139	-0.817688	0.125336	-3.18456	0.00144974	0.336407
AC012314.19	18.7467	-0.391102	-0.703066	0.124691	-3.13658	0.00170932	0.354138
CDH6	4.76857	-0.389209	-0.686808	0.124329	-3.13049	0.00174517	0.354138
L3HYPDH	126.707	-0.34073	-0.453027	0.108454	-3.1417	0.0016797	0.354138
LFNG	116.115	0.387582	0.670639	0.123672	3.13395	0.00172471	0.354138
2018-03-03	19.0039	0.353923	1.33985	0.112942	3.13368	0.00172627	0.354138
MPDU1	686.616	-0.207544	-0.224244	0.0658732	-3.15066	0.00162902	0.354138
OGG1	327.49	-0.309895	-0.383486	0.0988855	-3.13387	0.00172515	0.354138
PRKAA1	580.529	-0.256197	-0.291492	0.0818775	-3.12902	0.00175388	0.354138
RASGEF1B	954.302	0.372489	0.561346	0.118254	3.14991	0.00163318	0.354138
RP11-162G10.5	13.0041	-0.310655	-1.60256	0.0988048	-3.14413	0.00166582	0.354138
RP11-280K24.4	4.68376	0.388295	0.973532	0.123487	3.14443	0.00166413	0.354138
SPACA9	27.2015	-0.383558	-0.626771	0.122397	-3.13373	0.00172598	0.354138
C14orf79	23.6046	0.388164	0.894806	0.124627	3.11461	0.00184189	0.354798
PPBP	79.9644	0.314272	1.75621	0.100895	3.11484	0.00184048	0.354798
RP11-425D10.10	28.5541	-0.388783	-0.707592	0.124869	-3.11353	0.00184867	0.354798
USP13	38.4762	0.391701	0.778725	0.125374	3.12427	0.00178247	0.354798
ZNF420	69.3733	-0.387374	-0.884092	0.124282	-3.1169	0.00182762	0.354798
EML3	484.345	0.257994	0.295033	0.0830273	3.10733	0.00188783	0.358761
ELP3	366.923	-0.280325	-0.331342	0.0906077	-3.09383	0.00197589	0.364768
PLEKHA3	401.298	0.276852	0.325625	0.0893998	3.09678	0.00195633	0.364768
SLC38A1	53.0588	0.377544	1.01877	0.121961	3.0956	0.00196412	0.364768
C2orf68	1334.87	0.202287	0.21845	0.065623	3.08256	0.00205229	0.375299
CCL5	49.4038	0.383575	0.741803	0.125258	3.06229	0.00219652	0.381001
EYS	6.42276	-0.367577	-1.04106	0.119676	-3.07143	0.00213036	0.381001
OLFML2A	21.9358	0.345355	0.48228	0.112801	3.06162	0.00220141	0.381001
RP11-486A14.1	10.2548	0.33484	0.450866	0.10935	3.06211	0.00219785	0.381001
SLC31A2	3235.22	0.308542	0.387014	0.100689	3.0643	0.00218178	0.381001
SOX4	649.055	-0.306958	-0.382585	0.100011	-3.06925	0.00214599	0.381001
KLF2	334.414	0.365193	0.563193	0.119507	3.05581	0.0022445	0.38153
MIR3945	12.4799	-0.364735	-1.034	0.119502	-3.05212	0.00227234	0.38153
PSMA4	2414.32	-0.195505	-0.210257	0.0640856	-3.05069	0.0022832	0.38153
RP11-284A20.3	6.14167	0.369157	0.588937	0.120975	3.05152	0.00227686	0.38153
CTA-384D8.34	14.3593	-0.377515	-0.667958	0.124443	-3.03364	0.0024162	0.38379
CYP3A5	11.9098	0.338832	1.33528	0.111652	3.03471	0.00240765	0.38379
PSTPIP2	865.894	-0.224202	-0.24778	0.0736348	-3.04479	0.00232846	0.38379
RAB1A	1533.61	0.199611	0.21561	0.0657082	3.03785	0.00238275	0.38379
RNF217-AS1	13.2293	-0.371266	-0.936506	0.122474	-3.0314	0.00243422	0.38379
RP11-463O12.5	270.382	0.28269	0.339052	0.0932582	3.03126	0.00243532	0.38379
SMS	946.766	-0.198222	-0.213881	0.0653553	-3.03299	0.00242143	0.38379
FABP5P1	5.51538	-0.374723	-0.654043	0.124143	-3.01848	0.00254044	0.396013
ORC4	809.094	-0.193467	-0.20809	0.0641276	-3.0169	0.00255373	0.396013
RASSF3	2960.59	0.296168	0.365997	0.0984133	3.00943	0.00261737	0.400065
WASF2	4199.93	0.167645	0.176857	0.0557146	3.00899	0.00262114	0.400065
AC005593.2	12.6434	-0.354452	-1.05532	0.118044	-3.00271	0.00267588	0.405229
MT-TD	20.0861	0.345896	0.500807	0.115701	2.98955	0.00279384	0.416053
RAB3A	34.0062	-0.373476	-0.813272	0.124893	-2.99037	0.00278638	0.416053
RP11-173D3.4	6.85712	0.329972	1.35848	0.110447	2.9876	0.00281175	0.416053
CDC73	969.582	-0.247501	-0.282879	0.0830223	-2.98114	0.00287176	0.418991
TWSG1	177.397	-0.343389	-0.491147	0.1152	-2.98081	0.00287483	0.418991
LPCAT2	985.803	-0.208777	-0.228396	0.0703105	-2.96936	0.00298422	0.431687
ADPGK	2900.6	-0.178948	-0.190776	0.0604988	-2.95788	0.00309767	0.43182
ASCC3	379.81	-0.283716	-0.344972	0.0959534	-2.95681	0.0031084	0.43182
IFIT2	1515.27	-0.369252	-0.68038	0.125019	-2.95357	0.00314119	0.43182
NUAK2	1037.09	-0.311673	-0.403905	0.105426	-2.95631	0.00311345	0.43182
RAB24	2549.61	-0.15828	-0.16624	0.0535622	-2.95507	0.00312602	0.43182
SP100	2906.35	-0.166096	-0.175364	0.0561266	-2.9593	0.00308338	0.43182
STAU1	978.868	-0.176979	-0.188347	0.0597433	-2.96233	0.00305324	0.43182
TCTEX1D2	12.6442	0.368506	0.682357	0.124858	2.9514	0.00316336	0.43182
RDH14	159.846	-0.29521	-0.36835	0.100167	-2.94716	0.00320703	0.434721
RP11-304F15.4	5.17763	0.363759	0.628252	0.123565	2.94386	0.00324147	0.436338
PDE6A	46.4891	0.264029	0.311272	0.089863	2.93813	0.00330198	0.438395
RP11-807C20.2	23.7546	0.368469	0.733924	0.125378	2.93886	0.00329421	0.438395
XPC	482.187	-0.242042	-0.275991	0.0824427	-2.93589	0.00332596	0.438574
RP11-16E23.4	230.297	0.319454	0.427958	0.108912	2.93314	0.00335554	0.439092
ZNF969P	49.1103	-0.303203	-0.387041	0.103435	-2.93133	0.00337519	0.439092
SHOX	48.4976	0.22256	0.247982	0.0759864	2.92895	0.00340107	0.439509
BEST1	1725.07	-0.319113	-0.426768	0.109087	-2.9253	0.00344125	0.440188
RP11-461F11.2	35.4751	0.26864	0.319813	0.091863	2.92435	0.00345174	0.440188
GMPS	600.813	-0.218927	-0.243081	0.0750668	-2.91644	0.00354056	0.441284
RP11-854K16.4	5.86169	0.319153	1.35511	0.10934	2.91891	0.00351262	0.441284
SFXN3	1007.34	0.214276	0.23677	0.0734961	2.91548	0.0035514	0.441284
TXNIP	10079	-0.233053	-0.263197	0.0799241	-2.91593	0.00354635	0.441284
DYNC1LI1	899.812	-0.196801	-0.213683	0.0676814	-2.90775	0.00364037	0.449458
ZC3H15	1354.81	-0.182038	-0.195078	0.062654	-2.90544	0.00366731	0.449919
AC008810.1	14.7374	0.335017	0.483421	0.115411	2.90281	0.00369829	0.450866
MAFB	2884.53	0.313283	0.416631	0.108137	2.8971	0.00376627	0.456284
LA16c-390H2.4	27.8373	0.24639	0.28456	0.0853504	2.88681	0.00389169	0.465658
PIGS	1872.07	-0.141688	-0.147564	0.0490486	-2.88873	0.00386806	0.465658
AC142119.1	8.23736	0.348492	0.557549	0.121035	2.87927	0.00398594	0.471213
OTUD7B	21.2216	0.29614	0.377183	0.102855	2.87921	0.00398674	0.471213
DDA1	304.25	0.216447	0.240638	0.0753578	2.87225	0.00407561	0.473923
NDUFB5	1185.49	-0.173832	-0.185359	0.0605914	-2.86892	0.00411871	0.473923
RP11-403I13.5	19.7569	0.335761	0.494818	0.116848	2.87349	0.00405968	0.473923
RP11-517I3.2	17.0896	0.287401	0.359478	0.100149	2.86975	0.00410793	0.473923
RP11-57A19.2	21.5407	0.255778	0.300613	0.0891861	2.86791	0.00413191	0.473923
ABI3	1056.59	-0.228494	-0.257866	0.0797368	-2.8656	0.00416221	0.47459
COL4A3BP	1147.01	0.168129	0.178639	0.0589933	2.84997	0.00437235	0.480261
DDX27	634.482	-0.176961	-0.189384	0.0621129	-2.84902	0.00438538	0.480261
NAA15	430.014	-0.241672	-0.27826	0.08482	-2.84924	0.00438242	0.480261
PPA1	987.763	-0.27098	-0.327701	0.0949845	-2.85288	0.00433243	0.480261
RNU12	46.662	-0.352792	-0.82956	0.123809	-2.84948	0.0043791	0.480261
RP11-156K23.3	72.7009	-0.351498	-0.587596	0.123092	-2.85557	0.004296	0.480261
RP3-402G11.26	22.3687	-0.355946	-0.640819	0.124713	-2.85413	0.00431545	0.480261
GPATCH1	129.591	-0.344806	-0.549181	0.121399	-2.84026	0.00450764	0.488135
RETN	280.184	0.353246	0.630123	0.124324	2.84134	0.00449245	0.488135
MX1	1702.91	-0.353418	-0.641183	0.124829	-2.83123	0.00463692	0.496586
RP1-197B17.7	12.4115	0.312082	1.28276	0.110166	2.83284	0.00461367	0.496586
AC005154.7	6.09164	-0.32123	-1.05131	0.1151	-2.79087	0.00525669	0.518488
AC017002.2	7.34541	0.31085	1.19727	0.112149	2.77177	0.00557525	0.518488
CLEC12A	5044.69	-0.28889	-0.368744	0.103438	-2.79288	0.00522413	0.518488
CLK4	481.802	-0.273077	-0.337188	0.098522	-2.77173	0.00557588	0.518488
CNOT10	525.83	-0.226919	-0.258285	0.0819773	-2.76807	0.00563886	0.518488
CTB-131B5.2	77.9053	0.289874	0.371123	0.103549	2.79937	0.00512019	0.518488
CUL1	1024.97	-0.240223	-0.278949	0.0867925	-2.76778	0.00564388	0.518488
E2F3	411.41	-0.2513	-0.296526	0.0902544	-2.78435	0.00536343	0.518488
FAM204A	1141.55	-0.164411	-0.174754	0.0591985	-2.77728	0.00548152	0.518488
FOXD2-AS1	18.5225	0.282605	1.50855	0.101633	2.78064	0.00542524	0.518488
GFI1B	9.95445	0.349924	0.664225	0.125114	2.79684	0.00516052	0.518488
IL1RAP	345.862	0.311683	0.429025	0.111605	2.79273	0.00522653	0.518488
LGALS9C	98.8681	-0.164864	-0.175284	0.0593382	-2.77838	0.005463	0.518488
MX2	1302.29	-0.272989	-0.33687	0.0984292	-2.77346	0.00554639	0.518488
ORC5	214.673	-0.312649	-0.426784	0.111174	-2.81224	0.0049198	0.518488
PRRC2B	377.906	0.231131	0.264031	0.0827712	2.7924	0.00523183	0.518488
RNASE1	93.809	0.337955	0.930077	0.121402	2.78376	0.00537322	0.518488
RNU5D-1	9.17389	-0.341139	-0.88075	0.121873	-2.79914	0.00512386	0.518488
RP11-123C21.2	60.1456	0.348454	0.62184	0.124321	2.80285	0.00506525	0.518488
RP11-373D23.2	22.3893	-0.352058	-0.749167	0.125104	-2.81412	0.0048911	0.518488
RP11-447D11.3	7.77572	-0.322571	-1.05905	0.114908	-2.8072	0.00499744	0.518488
RP11-83B20.1	8.77336	0.347987	0.666882	0.12518	2.7799	0.0054375	0.518488
RPS6KA1	3327.37	-0.197915	-0.216576	0.0704099	-2.81089	0.00494044	0.518488
SERINC5	732.955	0.26545	0.322391	0.0955363	2.77853	0.00546057	0.518488
SLC4A1	29.7591	0.325068	0.476388	0.116532	2.78953	0.0052785	0.518488
THEMIS2	5641.02	-0.183741	-0.198785	0.066359	-2.76889	0.0056247	0.518488
WDR74	256.761	-0.235622	-0.270751	0.0843439	-2.79359	0.00521273	0.518488
ZCCHC10	484.234	-0.241917	-0.28097	0.086833	-2.786	0.0053363	0.518488
ZNF143	654.985	-0.230085	-0.263008	0.0830569	-2.77021	0.005602	0.518488
ZNF22	192.771	-0.295534	-0.385004	0.106069	-2.78625	0.0053322	0.518488
APEH	1433	0.155121	0.163968	0.0566522	2.73812	0.0061791	0.524358
CCDC186	311.532	0.275969	0.345243	0.100302	2.75139	0.00593438	0.524358
CDK11A	12.2041	0.328128	0.511628	0.120043	2.73341	0.00626814	0.524358
CTD-2562J15.4	10.717	0.332453	0.52456	0.120523	2.75843	0.00580794	0.524358
LAMB4	20.0222	0.273501	0.340572	0.0996072	2.74579	0.00603653	0.524358
NKRF	50.0027	-0.335358	-0.548932	0.122409	-2.73965	0.00615038	0.524358
OSM	243.187	-0.296539	-1.18139	0.108152	-2.74188	0.00610883	0.524358
PHF7	62.5672	0.341856	0.607735	0.124266	2.751	0.0059414	0.524358
PPIAL4C	28.5646	-0.257378	-0.309704	0.0940686	-2.73607	0.00621775	0.524358
PTGES	11.7252	0.325368	1.02472	0.118067	2.7558	0.00585494	0.524358
RGCC	170.508	0.325864	0.993854	0.118844	2.74195	0.00610757	0.524358
RP1-67K17.4	11.5681	0.307193	0.422118	0.111291	2.76026	0.00577554	0.524358
RP11-109N23.5	9.02785	-0.329971	-0.929949	0.119675	-2.75722	0.00582944	0.524358
RP11-483P21.2	14.8714	0.342876	0.630623	0.124791	2.74759	0.00600347	0.524358
RP11-81A1.6	181.069	0.28335	0.362765	0.103563	2.73602	0.00621871	0.524358
RP11-849H4.2	13.7456	0.342873	0.761566	0.124976	2.74351	0.00607859	0.524358
SOWAHC	99.8637	0.345116	0.683607	0.12537	2.75278	0.00590922	0.524358
TBC1D3D	11.2041	-0.329243	-0.512757	0.120385	-2.73492	0.00623948	0.524358
U4	23.4322	-0.319463	-0.468243	0.116891	-2.73301	0.00627584	0.524358
ZNF398	137.095	-0.345409	-0.654089	0.125251	-2.75774	0.0058203	0.524358
ZNF563	21.8971	-0.309306	-1.07459	0.11299	-2.73748	0.00619128	0.524358
AC002398.13	5.96796	0.341874	0.693487	0.125401	2.72625	0.00640584	0.531033
ASGR2	1469.28	0.251848	0.30065	0.092387	2.72601	0.00641053	0.531033
EEF1E1	120.778	-0.275179	-0.345655	0.101151	-2.72048	0.00651873	0.53542
TNF	266.111	0.340647	0.64771	0.125154	2.72184	0.00649204	0.53542
RP11-810P12.7	427.771	-0.332737	-0.544895	0.122439	-2.71758	0.00657621	0.537862
SP110	114.474	-0.20792	-0.232152	0.0767139	-2.71033	0.00672168	0.54745
ADAMTSL2	9.27888	0.324324	0.503896	0.119855	2.70597	0.00681048	0.550059
SLC25A30	60.6524	-0.338785	-0.71687	0.125153	-2.70698	0.00678994	0.550059
C9orf172	19.1149	-0.329359	-0.532055	0.121959	-2.70056	0.00692221	0.550383
DPH7	372.877	-0.234003	-0.271566	0.0866586	-2.70028	0.00692805	0.550383
FHDC1	20.6395	0.299531	0.409194	0.110865	2.70175	0.00689749	0.550383
RP11-96K19.4	32.9786	0.319315	0.480804	0.118218	2.70107	0.00691163	0.550383
EIF5AP4	141.778	-0.263642	-0.323963	0.0977163	-2.69804	0.00697495	0.551847
UGCG	162.742	0.306942	0.433872	0.113895	2.69497	0.00703955	0.554694
PPOX	229.221	-0.266333	-0.330008	0.0990914	-2.68775	0.00719363	0.562263
RASA4DP	71.8753	-0.299146	-0.408753	0.111274	-2.68838	0.00717991	0.562263
ATF4P4	62.4097	0.241744	0.285438	0.0901825	2.68061	0.00734875	0.563589
CERKL	567.195	-0.235227	-0.274448	0.0878484	-2.67765	0.00741412	0.563589
EIF4BP2	5.61273	0.335414	0.645737	0.125218	2.67865	0.00739203	0.563589
RP11-297C4.2	13.5536	0.333775	0.60433	0.124577	2.67927	0.0073782	0.563589
RP11-536I6.2	10.207	0.335568	0.647307	0.125248	2.67923	0.00737908	0.563589
RP11-680B3.2	27.8698	0.234583	0.27351	0.0875052	2.68079	0.00734494	0.563589
SPAG1	32.9593	0.332564	0.802918	0.123915	2.6838	0.00727898	0.563589
CNBP	10262.4	-0.112297	-0.115631	0.0419764	-2.67523	0.00746777	0.564637
CRIP1	295.029	0.297194	0.406911	0.111125	2.67441	0.00748616	0.564637
FOSL1	60.7547	0.283208	1.30141	0.106302	2.6642	0.00771725	0.57535
NUP210	588.984	0.220753	0.252237	0.0828402	2.66481	0.00770315	0.57535
PLSCR2	14.4919	-0.331479	-0.750948	0.124415	-2.66431	0.00771472	0.57535
RNU6-1188P	5.68349	0.333516	0.668458	0.125387	2.6599	0.0078164	0.58051
BCL7A	21.6351	-0.332128	-0.708252	0.125095	-2.655	0.00793076	0.581753
CEP83	190.331	-0.282248	-0.368775	0.106408	-2.6525	0.00798988	0.581753
DDX18P1	4.64953	0.283909	1.28151	0.106998	2.6534	0.00796846	0.581753
MAN2B2	582.111	-0.215977	-0.245219	0.0813304	-2.65555	0.00791796	0.581753
TES	2552.25	-0.195755	-0.216363	0.073659	-2.65759	0.00787017	0.581753
YTHDC1	376.752	0.191959	0.211374	0.0723959	2.65151	0.00801322	0.581753
CCDC82	364.695	-0.277578	-0.357847	0.10474	-2.65017	0.00804504	0.581884
FOXP1	1274.39	-0.160813	-0.171583	0.0608455	-2.64297	0.00821827	0.583686
ITGB2-AS1	1034.85	-0.255338	-0.311568	0.0965512	-2.64459	0.00817898	0.583686
PARP14	2102.63	-0.249716	-0.301003	0.0943871	-2.64565	0.00815333	0.583686
PLA2G12A	144.422	0.30524	0.441186	0.115603	2.6404	0.00828073	0.583686
RNASE6	2290.92	0.195213	0.215914	0.0738075	2.64489	0.00817174	0.583686
RP11-313D6.3	10.841	0.323457	0.536089	0.122468	2.64115	0.00826263	0.583686
WIPF2	343.666	0.22659	0.262091	0.0857496	2.64246	0.00823072	0.583686
AC091492.2	31.8613	0.247329	0.297986	0.0940527	2.62968	0.00854648	0.585389
ALDH1L2	14.637	-0.326784	-0.76358	0.123952	-2.63638	0.0083795	0.585389
KLHDC10	103.15	-0.321708	-0.521412	0.122058	-2.63569	0.00839674	0.585389
PER3	64.1442	-0.325418	-0.769354	0.123724	-2.63018	0.0085339	0.585389
PPRC1	311.513	0.272006	0.347638	0.103339	2.63218	0.00848392	0.585389
PTGIR	434.663	-0.266652	-0.334865	0.101125	-2.63685	0.0083679	0.585389
RP5-858L17.1	9.85336	0.322329	0.842883	0.122503	2.63119	0.00850868	0.585389
SLBP	1417.59	-0.145765	-0.153671	0.0554125	-2.63054	0.00852481	0.585389
AC093673.5	466.937	0.238994	0.28321	0.0909431	2.62795	0.00859018	0.58631
KIAA1586	178.107	-0.275145	-0.354866	0.104799	-2.62545	0.0086535	0.586501
PNPT1P1	4.91331	-0.273114	-1.22066	0.103979	-2.62663	0.00862353	0.586501
GAPDHP60	5.56946	0.310326	0.963335	0.118462	2.61963	0.0088024	0.592372
PARP9	1704.31	-0.278562	-0.363597	0.106299	-2.62055	0.00877882	0.592372
RNU5A-1	5.08328	-0.306234	-0.943293	0.117001	-2.61737	0.00886113	0.592372
SAFB	931.164	-0.190016	-0.209319	0.0725996	-2.61732	0.00886236	0.592372
GSG2	5.35999	-0.271768	-1.21552	0.10392	-2.61517	0.00891842	0.594071
RP11-164H13.1	13.3665	0.285685	0.384185	0.109347	2.61264	0.00898458	0.596428
ARL4A	1098.31	0.325527	0.629273	0.125272	2.59856	0.0093615	0.600671
ATP5HP4	41.4056	0.249577	0.30351	0.0957362	2.60693	0.00913588	0.600671
CCNT2	729.769	-0.219757	-0.252903	0.0847003	-2.59453	0.0094721	0.600671
CTD-3075F15.1	8.30512	-0.272089	-1.1843	0.104907	-2.59362	0.00949716	0.600671
EXOSC8	446.5	-0.181229	-0.197829	0.0695628	-2.60526	0.00918037	0.600671
GP1BB	7.27632	0.245335	1.62301	0.0946037	2.59329	0.00950616	0.600671
ISG15	1054.52	-0.301579	-0.436571	0.116076	-2.59812	0.00937367	0.600671
NCBP1	573.567	-0.23292	-0.274379	0.0898987	-2.59091	0.00957217	0.600671
ORC2	173.142	-0.282561	-0.377852	0.109063	-2.5908	0.00957529	0.600671
RP11-730G20.2	55.6767	0.217599	0.249432	0.083603	2.60277	0.0092475	0.600671
SNX18	903.116	-0.255646	-0.315123	0.0982472	-2.60207	0.00926636	0.600671
STK35	165.029	0.303533	0.445494	0.116658	2.60191	0.00927075	0.600671
TBC1D10A	181.746	-0.235411	-0.278052	0.0904469	-2.60276	0.00924769	0.600671
TNFRSF10D	275.895	0.291504	0.404805	0.112411	2.59318	0.00950922	0.600671
UBBP1	144.392	0.12772	0.133037	0.0491413	2.59903	0.00934886	0.600671
YKT6	366.981	0.22441	0.260067	0.0861948	2.60352	0.00922722	0.600671
ZNF703	126.915	-0.297851	-0.424639	0.114928	-2.59164	0.00955187	0.600671
BUD31	735.869	0.141339	0.148763	0.054609	2.58819	0.00964805	0.602204
RP11-638I2.2	10.1905	-0.323319	-0.592692	0.124945	-2.5877	0.00966186	0.602204
ACTG1P17	12.3146	0.288266	0.396824	0.11155	2.58418	0.00976097	0.602569
LIPT1	104.83	-0.316317	-0.517247	0.122376	-2.5848	0.00974368	0.602569
RP11-358L22.3	24.7198	-0.307102	-0.463976	0.118789	-2.58528	0.0097301	0.602569
PDE4B	415.476	-0.321596	-0.574479	0.124592	-2.5812	0.00984574	0.605873
SNHG9	69.4048	0.241032	0.289585	0.0935937	2.5753	0.0100152	0.614353
CBL	539.781	0.239411	0.286722	0.0930102	2.57403	0.0100521	0.614667
MLLT6	123.587	0.271533	0.353336	0.105616	2.57095	0.0101421	0.618118
NFXL1	322.055	-0.317672	-0.541229	0.123612	-2.56992	0.0101723	0.618118
MAX	794.565	-0.165822	-0.17855	0.0645538	-2.56874	0.010207	0.618289
ALDH7A1	5.08502	-0.26967	-1.17081	0.105074	-2.56648	0.0102737	0.620393
LAP3	3176.42	-0.2764	-0.365387	0.107788	-2.5643	0.0103383	0.622354
C17orf49	26.7682	0.238256	0.285242	0.0929766	2.56253	0.0103911	0.623343
RP11-445N18.7	7.2573	0.304762	0.465906	0.119023	2.56053	0.0104512	0.623343
RP11-802O23.3	6.37914	-0.32096	-0.618106	0.125325	-2.56101	0.0104368	0.623343
AKT1S1	171.724	0.213778	0.245169	0.0837217	2.55344	0.0106665	0.623577
ANXA1	20357.2	0.198121	0.221996	0.0776561	2.55126	0.0107333	0.623577
EEFSEC	368.244	-0.214259	-0.24574	0.083874	-2.55454	0.0106329	0.623577
EIF5A	3073.28	-0.204875	-0.231675	0.0802649	-2.55249	0.0106957	0.623577
EPRS	936.997	-0.198395	-0.22222	0.0776365	-2.55544	0.0106055	0.623577
RASA4CP	120.18	-0.268678	-0.347474	0.105162	-2.55489	0.0106223	0.623577
RP11-604N13.1	14.2527	0.277783	0.371179	0.108603	2.55779	0.0105338	0.623577
RP11-792A8.4	4.48399	-0.306655	-0.846208	0.120215	-2.55089	0.0107447	0.623577
STAT5B	899.005	-0.19203	-0.213274	0.075149	-2.55532	0.0106089	0.623577
CD38	127.892	-0.317984	-0.573581	0.124741	-2.54915	0.0107987	0.624843
PIGN	335.086	0.280651	0.380677	0.11022	2.54628	0.0108879	0.628126
AGO3	492.016	0.182318	0.200512	0.0720049	2.53202	0.0113408	0.629383
ANXA4	881.217	-0.188397	-0.208771	0.0744632	-2.53007	0.0114039	0.629383
ASNA1	612.433	0.14869	0.157841	0.058601	2.53732	0.0111704	0.629383
C4orf33	447.294	-0.277823	-0.374206	0.109817	-2.52986	0.0114108	0.629383
CTA-305I2.1	17.6572	0.315433	0.725232	0.12458	2.53196	0.0113427	0.629383
FAM46A	986.867	-0.187376	-0.207327	0.0739959	-2.53225	0.0113334	0.629383
HYAL4	8.40806	0.313303	0.737983	0.124293	2.52068	0.0117128	0.629383
ITPRIPL1	11.324	-0.316707	-0.613204	0.125346	-2.52666	0.0115152	0.629383
KLHL25	5.32046	-0.182141	-2.04996	0.0721066	-2.52599	0.0115372	0.629383
MMD	124.634	0.290995	0.418071	0.115174	2.52658	0.0115181	0.629383
PEBP1P3	29.5122	0.31483	0.578161	0.124782	2.52305	0.0116341	0.629383
PHYH	305.261	0.234532	0.280785	0.0929399	2.52348	0.0116199	0.629383
PIM1	986.636	0.306609	0.492777	0.121409	2.52541	0.0115563	0.629383
PLAGL1	441.98	-0.239145	-0.289016	0.0948551	-2.52117	0.0116967	0.629383
RASA4	354.121	-0.286064	-0.396778	0.112645	-2.53952	0.0111005	0.629383
RP11-34F20.7	27.8901	-0.308131	-0.800737	0.121745	-2.53095	0.0113753	0.629383
RP11-4B16.4	205.546	-0.25738	-0.324004	0.101481	-2.53624	0.0112051	0.629383
RP3-467N11.2	50.4457	0.214516	0.246843	0.0844909	2.53893	0.0111194	0.629383
RPL7P26	42.7177	0.214395	0.24668	0.084509	2.53695	0.0111824	0.629383
RTCB	1633.75	-0.141806	-0.149603	0.0557549	-2.54339	0.0109783	0.629383
SARS2	11.7925	-0.302951	-0.470597	0.120198	-2.52042	0.0117214	0.629383
SPG21	4616.06	-0.110542	-0.114094	0.0435596	-2.53773	0.0111575	0.629383
TBC1D3L	18.8739	-0.308948	-0.506481	0.12247	-2.52265	0.0116475	0.629383
TPMTP1	12.7996	-0.311954	-0.528626	0.123472	-2.52652	0.01152	0.629383
VBP1	537.183	-0.19474	-0.217732	0.0771206	-2.52514	0.0115653	0.629383
CTD-2003C8.2	9.45355	0.305005	0.488144	0.121206	2.51643	0.0118551	0.629986
ELMSAN1	905.216	0.229915	0.27302	0.091363	2.5165	0.0118528	0.629986
PRKRIP1	219.546	-0.182762	-0.201408	0.0727172	-2.51332	0.0119601	0.629986
RP11-412B14.2	7.3299	-0.296484	-0.440947	0.117886	-2.515	0.0119034	0.629986
RP11-481J2.2	7.50664	0.305873	0.496054	0.121686	2.51361	0.0119501	0.629986
TUBB1	36.5105	0.238264	1.55606	0.0946414	2.51754	0.0118176	0.629986
ZNF212	97.6467	-0.301309	-0.46412	0.119848	-2.51408	0.0119343	0.629986
ATP10D	350.602	-0.257087	-0.326359	0.102669	-2.50404	0.0122786	0.632898
DYNC2LI1	87.8966	0.277429	0.377405	0.110505	2.51055	0.0120542	0.632898
MIR324	7.775	0.313705	0.662721	0.125324	2.50315	0.0123093	0.632898
RP11-115H15.2	16.3031	0.314147	0.640362	0.125398	2.50519	0.0122385	0.632898
RP11-419L20.2	8.56246	0.314135	0.655334	0.12535	2.50605	0.0122087	0.632898
RP11-575L7.8	24.8527	-0.279467	-0.382908	0.111445	-2.50766	0.0121533	0.632898
RP3-329A5.8	8.95845	-0.300614	-0.831799	0.120078	-2.5035	0.0122972	0.632898
RP3-469D22.1	89.3199	-0.149427	-0.159001	0.0596864	-2.50354	0.0122956	0.632898
SDHDP6	97.8057	-0.149462	-0.159022	0.0596285	-2.50655	0.0121916	0.632898
RP11-344B5.2	24.1033	0.297692	0.454321	0.119029	2.50101	0.0123839	0.635051
AP003774.4	96.8905	-0.305176	-0.499769	0.122427	-2.49272	0.0126767	0.635916
BX255923.2	62.986	-0.204015	-0.232347	0.0821102	-2.48465	0.012968	0.635916
CA5BP1	299.469	0.16611	0.179852	0.0665869	2.49464	0.0126085	0.635916
CD302	1158.79	-0.18458	-0.204459	0.0743341	-2.48311	0.0130241	0.635916
DCAF17	158.786	-0.30852	-0.527629	0.123703	-2.49404	0.0126298	0.635916
EMP1	95.2777	0.298915	0.879296	0.119684	2.49754	0.0125059	0.635916
HMGB1	4822.52	-0.0973901	-0.0998833	0.0391286	-2.48897	0.0128112	0.635916
LINC00895	13.9449	0.262238	0.340839	0.105475	2.48625	0.0129096	0.635916
LINC01099	15.322	0.249063	0.310683	0.0998009	2.4956	0.0125745	0.635916
PACS2	236.917	0.225623	0.267212	0.0908385	2.48378	0.0129996	0.635916
PSMA6P2	63.9596	-0.174509	-0.190805	0.0701179	-2.48879	0.0128177	0.635916
PUS1	65.2265	-0.283828	-0.397947	0.11356	-2.49936	0.0124419	0.635916
RP11-1017G21.5	35.4077	-0.311777	-0.613371	0.125395	-2.48635	0.0129061	0.635916
RP11-1112J20.2	5.92687	-0.303691	-0.492878	0.12205	-2.48825	0.0128372	0.635916
S100Z	371.539	0.235965	0.285546	0.0949079	2.48625	0.0129096	0.635916
SLC35E2B	601.588	0.236711	0.286645	0.0950276	2.49097	0.0127395	0.635916
SNHG17	201.893	0.303003	0.488414	0.121528	2.49328	0.0126567	0.635916
SORL1	2197.79	0.163532	0.176663	0.0657624	2.48671	0.012893	0.635916
U2	857.119	-0.309677	-0.69191	0.124593	-2.48551	0.0129366	0.635916
AMFR	680.977	0.223373	0.263529	0.090058	2.48032	0.0131264	0.636107
SFSWAP	418.4	-0.192768	-0.215957	0.0776835	-2.48145	0.013085	0.636107
ZNF784	49.2962	0.295945	0.454392	0.119302	2.48064	0.0131149	0.636107
C17orf62	3203.76	-0.153813	-0.1646	0.0620842	-2.47749	0.0132312	0.639585
AGAP14P	14.9666	-0.280136	-0.393774	0.113781	-2.46207	0.0138139	0.646228
BCL9	43.1144	0.285896	0.946054	0.116394	2.45627	0.0140387	0.646228
CCT8	2358.31	-0.145984	-0.155265	0.0594723	-2.45465	0.0141021	0.646228
COX7A2L	1467.25	-0.112698	-0.116749	0.0459037	-2.4551	0.0140845	0.646228
CTDSP2	1646.34	0.145619	0.154771	0.0591451	2.46207	0.0138138	0.646228
DCUN1D4	259.793	-0.268929	-0.359674	0.109062	-2.46584	0.0136691	0.646228
IRF7	1623.39	-0.226837	-0.270232	0.0921615	-2.4613	0.0138436	0.646228
LY6E	2431.03	-0.302487	-0.499107	0.12268	-2.46566	0.0136761	0.646228
MEX3B	11.5195	-0.184457	-1.87771	0.0750103	-2.45909	0.013929	0.646228
MIR5684	5.96221	-0.285708	-0.900865	0.116226	-2.45821	0.0139631	0.646228
MTCO2P11	19.83	-0.293636	-0.829495	0.119567	-2.45584	0.0140558	0.646228
OSBPL3	200.228	0.288504	0.428721	0.117471	2.45595	0.0140511	0.646228
OSMR	9.483	0.273804	0.374153	0.11086	2.46982	0.0135182	0.646228
POLR2M	300.666	-0.226671	-0.269775	0.0919636	-2.4648	0.0137091	0.646228
RP1-99E18.2	102.913	0.308018	0.628596	0.125397	2.45633	0.0140363	0.646228
RP11-345K9.2	4.77933	0.307848	0.573022	0.124917	2.46442	0.0137236	0.646228
RP11-382A20.4	9.13989	0.283558	0.408062	0.115211	2.46121	0.013847	0.646228
RP11-395L14.18	12.5109	0.285106	0.97924	0.115336	2.47195	0.0134378	0.646228
S100A10	11331.1	0.185212	0.205778	0.0751838	2.46346	0.0137604	0.646228
SRSF4	997.956	-0.179146	-0.197494	0.0728418	-2.45939	0.0139173	0.646228
STARD5	10.9074	-0.291848	-0.856548	0.118547	-2.46187	0.0138216	0.646228
TMEM8B	142.408	0.292486	0.443406	0.118648	2.46514	0.0136958	0.646228
CC2D1B	125.458	0.261978	0.344113	0.106772	2.45363	0.0141422	0.646538
EIF5	2790.78	-0.178459	-0.196745	0.0728508	-2.44965	0.0142996	0.648595
IFI44	613.246	-0.301548	-0.504013	0.12308	-2.45002	0.014285	0.648595
ING1	299.331	-0.248246	-0.312293	0.101366	-2.449	0.0143252	0.648595
SH3BGRL	9981.6	-0.140107	-0.148272	0.0572203	-2.44856	0.0143427	0.648595
TOPORS	510.116	-0.219361	-0.258048	0.0895984	-2.44827	0.0143545	0.648595
AC079354.3	4.76487	0.302304	0.540414	0.124346	2.43114	0.0150512	0.653286
AP001442.2	25.2351	0.302127	0.527963	0.123935	2.43779	0.0147774	0.653286
CDK5RAP1	458.718	-0.182988	-0.203121	0.0749828	-2.44039	0.0146712	0.653286
CHMP4BP1	9.58425	0.295614	0.800482	0.121692	2.4292	0.0151323	0.653286
CTD-2054N24.2	13.7131	0.302722	0.710324	0.124319	2.43504	0.0148903	0.653286
CWC25	590.944	0.203915	0.233585	0.0834572	2.44335	0.0145515	0.653286
DCAF13P3	7.3317	-0.267595	-1.0119	0.110024	-2.43214	0.01501	0.653286
DDX55	284.304	-0.211654	-0.245884	0.0868786	-2.4362	0.0148425	0.653286
FBXL5	9443.05	-0.161427	-0.174574	0.0662054	-2.43827	0.0147576	0.653286
HMBS	424.91	-0.227175	-0.272311	0.09334	-2.43385	0.0149393	0.653286
KCNA3	139.417	0.285721	0.424272	0.117423	2.43325	0.0149638	0.653286
NARS	3273.17	-0.137709	-0.145544	0.0566152	-2.43236	0.0150007	0.653286
NPC1	307.072	0.260045	0.341859	0.106869	2.43331	0.0149613	0.653286
PIPSL	276.339	-0.12538	-0.131193	0.0515994	-2.42987	0.0151044	0.653286
PTER	348.936	-0.257546	-0.335009	0.105865	-2.43278	0.0149835	0.653286
RLIM	453.796	0.229403	0.27657	0.094238	2.43429	0.0149211	0.653286
RP11-5G9.5	5.68983	-0.270587	-1.00356	0.110793	-2.44227	0.0145951	0.653286
RP11-715J22.1	15.103	0.265759	0.357308	0.109342	2.43054	0.0150765	0.653286
RP11-815J21.4	7.54428	0.2916	0.867869	0.11938	2.44262	0.0145811	0.653286
SNX33	142.413	-0.271771	-0.372221	0.111465	-2.43817	0.0147618	0.653286
BAZ2A	657.903	0.185249	0.206637	0.0763528	2.42623	0.0152567	0.653415
CCR5	46.9742	0.292627	0.826391	0.120657	2.42528	0.0152966	0.653415
ETS1	9.25342	0.219782	1.62321	0.0905837	2.42629	0.015254	0.653415
HEATR5A	299.876	0.227664	0.273814	0.0937966	2.42721	0.0152154	0.653415
IER2	7658.63	-0.29023	-0.445997	0.119717	-2.42431	0.0153376	0.653415
RP11-628M2.1	8.34751	0.287502	0.436167	0.118586	2.42443	0.0153325	0.653415
CEP97	90.1105	0.283893	0.420442	0.117266	2.42094	0.0154804	0.658053
ADAP2	951.75	0.176096	0.194267	0.0729958	2.41241	0.0158475	0.661592
ALOX15B	129.868	0.286196	0.869319	0.118794	2.40918	0.0159883	0.661592
APH1B	581.949	0.182947	0.2037	0.0758296	2.4126	0.015839	0.661592
COX10	353.021	-0.218806	-0.25891	0.0908016	-2.40971	0.015965	0.661592
DTX3L	1160.55	-0.187572	-0.210207	0.0777874	-2.41134	0.0158941	0.661592
ECHDC1	1485.14	-0.183236	-0.204125	0.0760515	-2.40937	0.0159803	0.661592
ENOPH1	486.797	-0.218097	-0.257746	0.0905545	-2.40847	0.0160197	0.661592
MAPK13	60.2421	0.278234	0.400081	0.115234	2.4145	0.0157567	0.661592
NUP153	273.272	-0.235071	-0.288775	0.0976825	-2.40648	0.0161072	0.661592
PPFIA4	79.3684	0.291462	0.815418	0.120894	2.41088	0.015914	0.661592
PSMD4	2920.34	-0.107955	-0.111646	0.0448441	-2.40734	0.0160693	0.661592
STAT1	4469.13	-0.262562	-0.351298	0.109109	-2.40642	0.0161098	0.661592
TENM4	4.5834	0.183979	2.26993	0.0761739	2.41524	0.0157247	0.661592
TOB1-AS1	16.1605	-0.299988	-0.667493	0.124636	-2.40691	0.0160882	0.661592
WASH2P	351.087	-0.14465	-0.153985	0.0598599	-2.41647	0.0156718	0.661592
ZSCAN21	47.2427	-0.302124	-0.594741	0.125397	-2.40935	0.015981	0.661592
RNU4-62P	10.1744	-0.288981	-0.449398	0.120254	-2.40309	0.0162573	0.664835
RP11-205M3.1	8.85619	-0.264953	-0.358597	0.110221	-2.40383	0.0162242	0.664835
CABIN1	268.945	0.233081	0.285559	0.0970413	2.40187	0.0163114	0.665644
FBXO21	350.775	-0.224516	-0.269471	0.0935873	-2.399	0.0164397	0.667715
GOLIM4	566.603	-0.184365	-0.20596	0.0768692	-2.39843	0.0164655	0.667715
RAB6C	164.434	-0.16623	-0.181339	0.0693026	-2.39861	0.0164573	0.667715
USP33	1324.33	-0.164411	-0.178965	0.0685749	-2.39754	0.0165054	0.667936
NUP214	1425.55	0.185076	0.207083	0.0772557	2.39563	0.0165918	0.668638
RNVU1-4	9.77854	-0.293901	-0.732857	0.122658	-2.3961	0.0165705	0.668638
FAM122A	219.124	-0.265162	-0.360423	0.110736	-2.39455	0.0166409	0.669225
CCDC6	522.811	-0.215154	-0.253536	0.089961	-2.39163	0.0167736	0.671776
GS1-124K5.13	11.3806	-0.297659	-0.675283	0.124426	-2.39226	0.0167448	0.671776
CCNA2	7.82449	-0.200822	-1.54518	0.0840047	-2.3906	0.0168207	0.672273
ACOT8	399.844	0.194901	0.221594	0.0815803	2.38907	0.0168913	0.673706
HHEX	1526.91	-0.186251	-0.208918	0.0780421	-2.38655	0.0170072	0.676936
ZNF550	55.8215	-0.297619	-0.654443	0.124792	-2.38492	0.0170827	0.678547
ANKRD34B	27.5701	-0.25052	-1.07917	0.105268	-2.37984	0.0173204	0.679385
ANP32C	6.69887	-0.279595	-0.416401	0.117859	-2.37228	0.0176789	0.679385
BST1	3411.72	-0.143876	-0.153412	0.0605698	-2.37538	0.0175309	0.679385
CEBPB-AS1	13.4929	0.296213	0.681109	0.124566	2.37797	0.0174083	0.679385
CNR2	48.6457	0.206276	0.239831	0.0868702	2.37453	0.0175713	0.679385
CTB-186H2.3	8.42502	0.287157	0.458821	0.121114	2.37097	0.0177415	0.679385
FAM136A	659.303	-0.156957	-0.169709	0.066138	-2.37317	0.0176359	0.679385
LINC01003	213.907	0.234294	0.289731	0.0985348	2.37778	0.0174174	0.679385
NDST3	6.78098	0.286683	0.451565	0.120462	2.37985	0.0173197	0.679385
NR4A3	15.2013	-0.219569	-1.32926	0.0926227	-2.37057	0.0177606	0.679385
PSMC5	1647.17	-0.109281	-0.113244	0.0460977	-2.37063	0.0177579	0.679385
RNU2-1	72.4808	-0.29411	-0.701031	0.123578	-2.37995	0.0173149	0.679385
RP11-231E19.1	19.449	0.296441	0.677765	0.124625	2.37866	0.0173755	0.679385
SEC63	893.481	-0.171637	-0.188927	0.0723388	-2.37268	0.0176594	0.679385
SSBP3	77.0852	0.266152	0.368981	0.112267	2.3707	0.0177544	0.679385
TBC1D8	679.948	-0.221759	-0.265698	0.0932523	-2.37806	0.0174041	0.679385
TUBB2A	41.5599	0.297074	0.580115	0.125328	2.37038	0.0177697	0.679385
UBE2V2	1714.74	-0.147689	-0.158059	0.0621134	-2.37773	0.0174196	0.679385
WWP1P1	5.87198	0.298288	0.607355	0.125399	2.37871	0.0173735	0.679385
ACTG1P9	108.302	0.13274	0.140215	0.0563161	2.35705	0.0184209	0.682783
AKIRIN2	1500.99	0.189559	0.214277	0.0800688	2.36746	0.0179109	0.682783
FRRS1	18.7727	0.288167	0.468253	0.121797	2.36597	0.0179831	0.682783
HORMAD1	20.6899	-0.271845	-0.88228	0.115344	-2.35682	0.0184322	0.682783
LINC01239	4.44376	-0.29212	-0.507613	0.124041	-2.35503	0.018521	0.682783
LL22NC03-86G7.1	231.047	0.188357	0.212794	0.0799045	2.35728	0.0184096	0.682783
LRP1	2359.37	0.144198	0.15399	0.0611842	2.35679	0.0184337	0.682783
MIR4482	4.67717	-0.272478	-0.878428	0.115613	-2.35681	0.0184328	0.682783
NTMT1	175.731	-0.191473	-0.217379	0.081304	-2.35503	0.0185213	0.682783
PTGES2-AS1	27.8796	0.245056	0.31445	0.103824	2.36031	0.0182599	0.682783
RGS2	14015.9	-0.280544	-0.42574	0.119044	-2.35665	0.0184407	0.682783
RNF113A	362.592	-0.186569	-0.210128	0.0791675	-2.35664	0.0184412	0.682783
RP11-13J8.1	5.5973	0.288336	0.469996	0.12189	2.36554	0.0180036	0.682783
RP11-180M15.7	48.4354	-0.277576	-0.412314	0.1178	-2.35634	0.018456	0.682783
S100A11	17090	0.137361	0.145702	0.0582532	2.35799	0.0183742	0.682783
SNX2	5776.92	-0.141027	-0.150085	0.059737	-2.36081	0.0182353	0.682783
TRAPPC6B	408.384	0.248375	0.322361	0.105333	2.35799	0.018374	0.682783
UBL4A	719.609	-0.219221	-0.262051	0.0928131	-2.36197	0.0181783	0.682783
ZNF252P-AS1	6.4174	-0.242564	-1.11174	0.103004	-2.3549	0.0185279	0.682783
SLC6A4	19.0223	0.26175	0.359033	0.111267	2.35245	0.0186502	0.685987
AC079305.10	14.4972	-0.292762	-0.654766	0.124578	-2.35003	0.0187721	0.687859
KBTBD8	38.8745	0.238382	1.25099	0.101431	2.35019	0.0187637	0.687859
IQCG	144.92	-0.261088	-0.356513	0.111187	-2.34819	0.0188648	0.689953
UPB1	5.71119	0.262144	1.00798	0.111735	2.34611	0.0189703	0.692506
AC017104.2	13.5197	-0.286856	-0.468874	0.122339	-2.34476	0.0190392	0.693713
RP11-386M24.4	29.4963	0.188496	0.213347	0.080418	2.34396	0.0190804	0.69391
CLECL1	40.356	0.274341	0.882619	0.117161	2.34158	0.0192025	0.697045
EDF1	1097.48	0.133796	0.141596	0.0572102	2.33868	0.0193522	0.701166
SETDB2	288.654	-0.241522	-0.308255	0.103395	-2.33592	0.0194955	0.705037
HSP90B2P	82.3553	-0.163758	-0.17906	0.0701308	-2.33503	0.0195417	0.705395
CLSPN	47.8659	0.239416	0.304879	0.102837	2.32811	0.0199061	0.708745
EIF1AX	1012.72	-0.16194	-0.176733	0.0694757	-2.33089	0.019759	0.708745
L3MBTL2	279.641	-0.23186	-0.288198	0.0995625	-2.32879	0.0198703	0.708745
PSMD3	974.519	-0.158668	-0.172522	0.0681797	-2.3272	0.0199547	0.708745
RANGAP1	256.372	-0.222106	-0.269389	0.0955025	-2.32566	0.0200367	0.708745
RP11-981G7.1	17.7667	0.263158	0.368202	0.113051	2.32778	0.0199236	0.708745
SEMA4B	473.365	-0.242443	-0.311049	0.104106	-2.32882	0.0198684	0.708745
SFXN4	219.954	-0.237243	-0.299217	0.101735	-2.33197	0.0197023	0.708745
SLC23A2	274.988	0.264982	0.374091	0.11382	2.32809	0.0199073	0.708745
SRSF2	1948.05	-0.136583	-0.145017	0.0587055	-2.32659	0.0199873	0.708745
TUBB4A	13.1075	0.255829	0.346431	0.109996	2.3258	0.0200291	0.708745
EXTL3-AS1	28.4008	0.218906	0.263866	0.094192	2.32404	0.0201232	0.709213
RP11-634H22.1	8.67917	-0.265978	-0.886032	0.114435	-2.32426	0.0201115	0.709213
PRKAB2	176.632	-0.277315	-0.423668	0.119404	-2.32248	0.0202069	0.710873
EIF2A	708.318	-0.172143	-0.190619	0.0742292	-2.31908	0.0203907	0.712168
RP11-44F14.2	35.5221	0.216105	0.259084	0.0931815	2.31918	0.0203853	0.712168
RP11-554J4.1	33.654	0.273456	0.408791	0.117853	2.32032	0.0203235	0.712168
STBD1	12.4282	0.290328	0.629629	0.125135	2.32012	0.0203341	0.712168
ASCC2	1307.83	-0.142105	-0.151856	0.0614939	-2.31088	0.0208394	0.715415
CREBL2	892.69	-0.201229	-0.234074	0.0871692	-2.30849	0.020972	0.715415
GRB10	53.6359	0.268869	0.884392	0.116491	2.30807	0.0209952	0.715415
JRKL	91.9931	-0.289618	-0.602412	0.125269	-2.31197	0.0207793	0.715415
LRPPRC	674.475	-0.18887	-0.214838	0.0818095	-2.30865	0.0209629	0.715415
MUL1	477.88	0.183182	0.206538	0.0793919	2.30731	0.0210373	0.715415
PIGB	238.558	-0.229299	-0.284074	0.0990334	-2.31537	0.0205926	0.715415
PKN2	620.931	-0.162001	-0.177161	0.0701854	-2.30818	0.020989	0.715415
R3HCC1L	310.397	-0.250156	-0.331731	0.108126	-2.31356	0.020692	0.715415
RN7SL404P	7.41928	0.28785	0.516768	0.124447	2.31303	0.0207212	0.715415
RP11-20I23.6	23.5553	0.275389	0.420231	0.11902	2.31381	0.0206781	0.715415
RPL36AL	1813.05	0.133908	0.141932	0.0579119	2.31228	0.0207622	0.715415
SNORD59A	28.1224	-0.254269	-0.343718	0.110132	-2.30876	0.0209569	0.715415
TPRA1	581.991	-0.167956	-0.185118	0.0727735	-2.30792	0.0210034	0.715415
TSC1	430.075	0.226378	0.278745	0.097869	2.31307	0.0207189	0.715415
EPB41L3	989.249	-0.197207	-0.227768	0.085538	-2.30549	0.021139	0.717615
CBX1	278.636	-0.22603	-0.278482	0.0981689	-2.30247	0.0213089	0.717633
MATN1-AS1	14.3362	-0.241007	-1.05399	0.104686	-2.30219	0.0213246	0.717633
NHLRC2	220.731	0.234989	0.297299	0.101973	2.30442	0.021199	0.717633
NRG1	494.204	0.288636	0.560319	0.125302	2.30352	0.0212494	0.717633
XXbac-BPG299F13.17	158.763	0.236173	0.300046	0.10255	2.303	0.0212787	0.717633
EMC10	415.649	0.150981	0.163033	0.0656076	2.30127	0.0213765	0.718132
RP11-585P4.5	12.8507	0.271928	0.842681	0.118203	2.30051	0.0214195	0.718332
AC067945.3	4.95925	0.252642	1.02324	0.109997	2.29682	0.0216292	0.719156
EIF2S2	1489.68	-0.118299	-0.123756	0.0515003	-2.29705	0.0216158	0.719156
FAM188A	127.99	-0.26721	-0.387742	0.116235	-2.29888	0.0215116	0.719156
MAP4K2	315.766	-0.218487	-0.264419	0.0950946	-2.29758	0.0215857	0.719156
SLC25A45	152.044	0.216519	0.261056	0.0942693	2.29681	0.0216296	0.719156
DPPA4	9.13177	0.268006	0.394433	0.116857	2.29346	0.0218215	0.723588
RXFP2	89.4171	-0.255629	-0.350173	0.111473	-2.29318	0.0218376	0.723588
CATIP	40.2447	-0.28227	-0.473275	0.123167	-2.29177	0.0219187	0.725038
DFFB	146.627	-0.254343	-0.346902	0.111061	-2.29012	0.0220141	0.725759
PEX13	208.894	-0.237941	-0.304822	0.1039	-2.2901	0.0220154	0.725759
CDK11B	174.092	0.236896	0.303171	0.10354	2.28797	0.0221395	0.727377
RP11-94C24.13	6.26345	0.275012	0.430077	0.120176	2.2884	0.022114	0.727377
PTPA	479.51	0.187397	0.213429	0.0820227	2.2847	0.0223304	0.73117
SETP21	7.88732	-0.274928	-0.427751	0.1203	-2.28534	0.0222927	0.73117
FAM124B	48.1532	-0.268303	-0.812825	0.117537	-2.28271	0.0224473	0.733758
AF111168.1	30.1147	0.223111	0.274601	0.0978217	2.2808	0.0225606	0.735618
MRPL16	801.321	-0.124319	-0.13082	0.0545146	-2.28047	0.0225801	0.735618
AC243945.1	12.7854	0.267129	0.39713	0.11754	2.27267	0.0230458	0.735788
C2orf50	8.77262	0.267346	0.403173	0.118302	2.25985	0.0238305	0.735788
CIAPIN1	773.198	-0.151988	-0.164786	0.0671467	-2.26352	0.0236039	0.735788
CTD-2537I9.13	7.90055	-0.264176	-0.386728	0.116798	-2.26182	0.0237087	0.735788
DNASE2	1013.49	0.200025	0.234191	0.0884644	2.26108	0.0237543	0.735788
DNPH1	354.274	-0.192892	-0.222197	0.0849216	-2.27142	0.0231217	0.735788
DUXAP8	11.5062	0.278206	0.732329	0.12228	2.27515	0.0228968	0.735788
DUXAP9	6.36928	0.283362	0.611791	0.12517	2.26383	0.0235848	0.735788
EIF4A3	1204.31	-0.130266	-0.137936	0.0574892	-2.26591	0.0234566	0.735788
FAM84B	8.56955	0.282915	0.512199	0.124566	2.2712	0.0231346	0.735788
FOS	61245.1	-0.28361	-0.53623	0.125235	-2.26463	0.0235357	0.735788
IFIT5	306.741	-0.26157	-0.376867	0.115708	-2.26061	0.0237833	0.735788
IRS1	10.0967	0.204876	1.49335	0.0904128	2.26601	0.0234508	0.735788
IYD	19.3623	0.223664	0.276713	0.0985778	2.26891	0.0232739	0.735788
JUNB	23853.3	-0.256705	-0.356184	0.112661	-2.27856	0.0226933	0.735788
KIAA0922	1280.63	-0.197174	-0.229184	0.0869994	-2.26638	0.0234282	0.735788
LPAR6	1818.61	-0.228379	-0.286322	0.100865	-2.26421	0.0235613	0.735788
NSUN3	168.541	0.232758	0.295261	0.102323	2.27473	0.0229223	0.735788
PLP2	2633.53	0.191604	0.220015	0.0840512	2.2796	0.0226312	0.735788
PRPF40A	2312.34	-0.107284	-0.11142	0.0474201	-2.26242	0.0236717	0.735788
RIPK1	346.18	-0.234471	-0.300064	0.103761	-2.25973	0.0238379	0.735788
RP11-126O1.4	10.0096	-0.270285	-0.787774	0.11875	-2.27609	0.0228406	0.735788
RP11-181C21.4	14.0953	0.267443	0.400302	0.117936	2.2677	0.0233474	0.735788
RP11-350J20.5	13.4603	0.275623	0.439361	0.121048	2.27696	0.0227883	0.735788
RP11-739P1.3	4.82443	0.283146	0.512932	0.124577	2.27287	0.0230343	0.735788
RP5-1174N9.2	26.8953	0.275323	0.442091	0.121415	2.26761	0.0233529	0.735788
RRP9	122.193	-0.237379	-0.305241	0.10441	-2.27352	0.0229946	0.735788
SECISBP2	573.338	0.142275	0.152441	0.062538	2.27502	0.0229045	0.735788
SERPINE1	10.0666	0.278315	0.468946	0.123003	2.26266	0.0236565	0.735788
TBC1D23	523.953	-0.240879	-0.315112	0.10655	-2.26072	0.0237765	0.735788
TNRC6B	1240.73	0.127341	0.134474	0.056197	2.26598	0.0234526	0.735788
ZNF134	174.82	-0.285669	-0.557861	0.125382	-2.27839	0.0227033	0.735788
ZNF321P	26.1723	0.264528	0.38839	0.116692	2.26689	0.0233971	0.735788
RP11-84C10.2	54.3058	0.275777	0.451027	0.122094	2.25873	0.0239	0.736531
DDX28	438.584	-0.226575	-0.283174	0.100391	-2.25693	0.0240127	0.73883
CDKL3	5.70346	-0.251346	-0.915543	0.111439	-2.25547	0.0241041	0.739295
SEZ6L	52.954	-0.265601	-0.799029	0.117733	-2.25596	0.0240733	0.739295
FAM110A	527.746	-0.18403	-0.209183	0.081623	-2.25463	0.0241564	0.739728
CECR5	1193.11	-0.138478	-0.147978	0.0614885	-2.25209	0.0243167	0.741574
NUP62	1028.48	-0.151679	-0.164544	0.0673573	-2.25185	0.0243315	0.741574
PCDH9	31.0206	0.23018	0.291742	0.102202	2.25221	0.0243092	0.741574
RHBDD3	105.39	-0.241128	-0.317038	0.107141	-2.25057	0.0244127	0.742881
ABCF1	489.178	-0.141095	-0.151515	0.0634848	-2.22249	0.0262499	0.743642
AC006129.2	15.1779	0.275224	0.679732	0.123483	2.22885	0.025824	0.743642
AC007163.3	4.51899	-0.181699	-1.49407	0.0816385	-2.22565	0.0260376	0.743642
AC012370.3	5.6493	0.276286	0.492371	0.124349	2.22186	0.0262925	0.743642
AGAP6	65.8477	-0.232822	-0.300345	0.104781	-2.222	0.0262833	0.743642
AK1	9.06443	0.277932	0.521657	0.125045	2.22266	0.0262387	0.743642
AL591893.1	33.3148	0.241132	0.319576	0.107766	2.23755	0.0252506	0.743642
ANKRD10-IT1	35.545	0.265284	0.404037	0.1189	2.23115	0.0256712	0.743642
BACH1-AS1	12.42	0.256548	0.367723	0.114935	2.23212	0.0256073	0.743642
BCL6	1307.41	0.229724	0.291731	0.102491	2.24141	0.0249992	0.743642
C21orf62-AS1	13.0378	-0.276309	-0.632882	0.124273	-2.2234	0.0261887	0.743642
CH17-431G21.1	143.195	0.160871	0.1771	0.0723344	2.22399	0.0261491	0.743642
CH507-42P11.8	42.2567	-0.270753	-0.72414	0.121065	-2.23642	0.0253244	0.743642
CMPK2	726.609	-0.277667	-0.515192	0.125076	-2.21998	0.0264204	0.743642
CSTB	2549.02	0.162376	0.178967	0.0727098	2.2332	0.0255355	0.743642
CTC-524C5.2	20.7111	-0.277938	-0.634669	0.12432	-2.23566	0.0253741	0.743642
CTD-2300H10.2	8.98957	-0.257964	-0.367882	0.114912	-2.24488	0.0247757	0.743642
CTD-2542C24.5	25.9089	0.186591	0.214198	0.0839727	2.22204	0.0262806	0.743642
CTD-3131K8.2	46.0641	0.266684	0.412658	0.119755	2.22691	0.0259534	0.743642
EIF2AK2	804.721	-0.203598	-0.241061	0.0909346	-2.23895	0.0251593	0.743642
EPHB6	303.095	0.215609	0.262319	0.0958595	2.24922	0.0244987	0.743642
FAM213A	80.4409	-0.277308	-0.4712	0.123525	-2.24495	0.0247712	0.743642
FOXN3	910.232	-0.153677	-0.167485	0.0689996	-2.22722	0.0259327	0.743642
IRF5	3476.23	-0.121756	-0.128198	0.0547982	-2.2219	0.02629	0.743642
LAS1L	448.973	-0.183712	-0.209789	0.0827919	-2.21896	0.0264895	0.743642
LUADT1	9.29201	0.253396	0.357891	0.113788	2.22691	0.0259535	0.743642
MAGEA10	12.8568	0.228701	0.289122	0.101775	2.24713	0.0246317	0.743642
MCOLN2	13.0858	-0.236639	-1.01173	0.105614	-2.2406	0.0250521	0.743642
MGEA5	1322.47	0.161426	0.177946	0.0727519	2.21886	0.0264964	0.743642
MIR210HG	4.72491	0.275868	0.494828	0.124403	2.21754	0.026586	0.743642
MRPL48	333.711	-0.19534	-0.227702	0.0876241	-2.2293	0.0257942	0.743642
MYL5	89.6618	-0.260794	-0.381557	0.116788	-2.23306	0.025545	0.743642
NPEPPS	684.959	0.162329	0.178783	0.0724727	2.23986	0.0250997	0.743642
PLA2G12AP1	6.92939	0.27718	0.641579	0.124488	2.22656	0.0259768	0.743642
POU2F2	1271.67	0.182559	0.207343	0.081318	2.245	0.024768	0.743642
PSMA6P1	168.476	-0.13521	-0.144047	0.0601981	-2.24609	0.0246985	0.743642
RCSD1	4187.79	-0.149029	-0.161263	0.0664291	-2.24343	0.0248691	0.743642
RN7SL656P	15.0091	0.276209	0.491597	0.124324	2.22169	0.0263039	0.743642
RP11-110H1.8	19.3088	0.213772	0.259772	0.0955839	2.23649	0.0253199	0.743642
RP11-142L1.1	5.64478	-0.262331	-0.784403	0.117952	-2.22405	0.026145	0.743642
RP11-1K3.1	20.5017	-0.275001	-0.472682	0.123804	-2.22126	0.0263335	0.743642
RP11-21M24.2	16.7797	0.215859	0.264983	0.097318	2.21808	0.0265496	0.743642
RP11-370F5.4	5.77518	0.277119	0.47518	0.123487	2.24412	0.0248245	0.743642
RP11-512N4.2	6.04936	0.253595	0.919955	0.113596	2.23243	0.0255866	0.743642
RP11-514P8.8	197.252	-0.250799	-0.345938	0.112128	-2.23673	0.0253042	0.743642
RP11-554D14.2	9.4031	0.249518	0.34594	0.112293	2.22204	0.0262808	0.743642
RP11-662I13.3	4.64069	0.188856	1.69865	0.0840901	2.24587	0.024712	0.743642
RP11-778J16.2	8.43446	-0.260298	-0.378882	0.116423	-2.23579	0.0253653	0.743642
RP3-425C14.4	56.7244	0.277227	0.648435	0.124324	2.22988	0.0257555	0.743642
RP3-428L16.2	7.35807	0.232103	1.14942	0.103298	2.24693	0.0246445	0.743642
RPL23AP53	8.66634	-0.278307	-0.570622	0.125347	-2.2203	0.0263986	0.743642
S1PR4	495.217	0.203244	0.241203	0.0912679	2.2269	0.0259541	0.743642
SLC16A6P1	5.36464	0.278563	0.536289	0.125262	2.22385	0.0261586	0.743642
WDR59	221.354	-0.215345	-0.263589	0.0970637	-2.21859	0.0265146	0.743642
XAF1	327.264	-0.251738	-0.350284	0.112914	-2.22946	0.0257832	0.743642
ZNF768	48.8698	0.272784	0.458664	0.122966	2.21837	0.0265299	0.743642
AIFM2	23.4591	-0.276442	-0.612669	0.124718	-2.21653	0.0266551	0.743701
CD163	3111.45	0.241619	0.325046	0.109408	2.20843	0.0272144	0.743701
EPDR1	12.7107	0.240231	1.01062	0.1087	2.21004	0.0271027	0.743701
FBXW4	92.8819	0.262104	0.395663	0.118436	2.21304	0.0268948	0.743701
HBG2	5.37718	0.268573	0.731097	0.121516	2.21018	0.0270926	0.743701
LINC00152	179.833	0.191482	0.222258	0.0865648	2.21201	0.0269659	0.743701
MAPK6	282.135	0.260401	0.389736	0.117932	2.20806	0.0272404	0.743701
MAPKAPK5-AS1	427.844	-0.19671	-0.230844	0.0890862	-2.20809	0.0272379	0.743701
MCRIP2	291.87	-0.183863	-0.210269	0.0831658	-2.2108	0.0270496	0.743701
PWP1	518.884	-0.187373	-0.215574	0.0846254	-2.21415	0.0268187	0.743701
RHD	48.8949	-0.257067	-0.373871	0.116379	-2.20887	0.0271834	0.743701
RP11-644F5.10	56.0821	-0.255023	-0.365601	0.115317	-2.21149	0.0270022	0.743701
SSR1	6065.44	-0.120393	-0.126657	0.0543904	-2.21349	0.0268641	0.743701
VLDLR-AS1	8.4295	0.264954	0.410716	0.119786	2.21189	0.0269743	0.743701
XKR9	44.1241	0.182995	0.208945	0.0826236	2.21481	0.0267733	0.743701
ZNF408	164.513	-0.250525	-0.349981	0.113249	-2.21215	0.0269561	0.743701
ZNF702P	37.3015	-0.26423	-0.745349	0.119625	-2.20882	0.0271874	0.743701
CNTRL	957.105	-0.188432	-0.21759	0.0854876	-2.2042	0.0275104	0.744209
MRPS11	203.322	0.172297	0.193404	0.0781656	2.20425	0.0275064	0.744209
RP11-356M20.3	5.45895	0.271725	0.461062	0.123193	2.20568	0.0274064	0.744209
RP4-756H11.3	6.50173	-0.276203	-0.580511	0.125215	-2.20584	0.0273952	0.744209
SEC14L5	7.56911	0.273974	0.48836	0.124341	2.20341	0.0275661	0.744209
SNORA62	9.45838	-0.274482	-0.48945	0.124525	-2.20424	0.0275074	0.744209
SUPT3H	18.2771	-0.270098	-0.684643	0.122372	-2.20719	0.027301	0.744209
ZNF543	32.8279	-0.271291	-0.663366	0.123117	-2.20353	0.0275576	0.744209
MRPS18B	679.391	-0.166711	-0.185538	0.0757699	-2.20023	0.0277905	0.747423
RP11-400F19.18	15.3058	0.264515	0.75869	0.120199	2.20064	0.0277616	0.747423
SLC38A6	202.409	-0.247785	-0.343691	0.112625	-2.20009	0.0278009	0.747423
F3	17.1821	0.274909	0.599545	0.12509	2.19768	0.0279717	0.749934
RPL23AP57	4.86943	0.275431	0.535595	0.125302	2.19814	0.0279392	0.749934
LIN28A	17.4242	0.21759	0.270037	0.0990501	2.19677	0.028037	0.750649
ESRG	19.212	0.247826	0.345857	0.112846	2.19614	0.028082	0.750816
CLASP1	318.622	0.214872	0.264583	0.0978758	2.19536	0.0281381	0.75128
CLEC4G	94.4484	-0.266522	-0.42539	0.121447	-2.19455	0.0281958	0.751783
NUDT6	6.14897	0.233689	1.04388	0.106631	2.19157	0.0284107	0.756473
AC055733.1	14.6213	0.24461	0.337851	0.111927	2.18544	0.0288565	0.757048
APPBP2	454.831	-0.221763	-0.278808	0.101277	-2.18967	0.0285483	0.757048
CDK5R1	24.018	-0.210344	-1.15241	0.0962299	-2.18584	0.028827	0.757048
IKZF1	2150.7	-0.151978	-0.165871	0.0695018	-2.18668	0.0287656	0.757048
LILRA2	3465.77	-0.153533	-0.167954	0.0702892	-2.1843	0.02894	0.757048
LINC01534	8.03977	0.226365	1.10487	0.103617	2.18462	0.0289164	0.757048
MEF2C	1819.94	-0.128056	-0.135897	0.058489	-2.18941	0.0285671	0.757048
MTMR12	182.735	0.23099	0.300199	0.105479	2.18991	0.0285304	0.757048
PDIK1L	185.072	-0.270669	-0.467088	0.123903	-2.18452	0.0289237	0.757048
PSMA2	181.515	-0.146028	-0.158194	0.0668389	-2.18477	0.0289058	0.757048
RP13-554M15.7	21.0973	0.218831	0.273449	0.100153	2.18497	0.0288909	0.757048
SLX1B-SULT1A4	29.4036	0.243555	0.334339	0.111363	2.18703	0.0287404	0.757048
ZNF277	268.46	-0.222811	-0.281405	0.101932	-2.18587	0.0288249	0.757048
AC011380.8	68.3165	-0.222784	-0.28162	0.102066	-2.18274	0.029055	0.757918
CTB-75G16.1	34.1181	0.202795	0.242705	0.0929292	2.18226	0.0290905	0.757918
WASH7P	541.237	-0.157748	-0.1736	0.072263	-2.18296	0.0290384	0.757918
ARL6IP5	6893.95	-0.103203	-0.107161	0.0473058	-2.18162	0.0291377	0.758129
GLT8D1	622.975	-0.17972	-0.20491	0.0824009	-2.18104	0.0291803	0.758218
HERC2	227.966	0.198463	0.235239	0.0910242	2.18034	0.0292325	0.758558
VCAN-AS1	38.3415	-0.256419	-0.380318	0.117663	-2.17927	0.0293118	0.759599
RP11-172F10.1	6.40714	0.267545	0.447561	0.122808	2.17855	0.0293648	0.759957
DNAJB4	55.7879	-0.272921	-0.534046	0.125387	-2.17664	0.0295074	0.761132
HADHB	2826.47	-0.115365	-0.121039	0.0530209	-2.17584	0.0295673	0.761132
HSD17B8	48.8622	-0.271139	-0.483706	0.124556	-2.17685	0.0294918	0.761132
NCOA7	399.852	0.245071	0.340953	0.112612	2.17625	0.0295369	0.761132
AC006116.22	5.05992	-0.241884	-0.887954	0.111209	-2.17504	0.0296274	0.761668
CCR1	1589.16	0.227965	0.295004	0.104982	2.17148	0.0298949	0.761982
CXCR2P1	232.746	-0.272143	-0.513138	0.125215	-2.17341	0.0297493	0.761982
FSD2	22.7058	0.216252	0.269117	0.0995819	2.1716	0.029886	0.761982
ISCU	1427.99	0.121158	0.127847	0.0558353	2.16992	0.0300126	0.761982
POU2F3	5.0942	0.269604	0.633835	0.124261	2.16966	0.0300327	0.761982
RP11-15J10.1	187.285	-0.164764	-0.183459	0.0759033	-2.17071	0.0299534	0.761982
RP3-405J10.3	24.988	0.207767	0.252581	0.0957294	2.17036	0.0299798	0.761982
TICAM2	9.60912	-0.25576	-0.380069	0.117787	-2.17137	0.0299031	0.761982
TRAM1	4263.93	-0.137366	-0.147436	0.0632828	-2.17067	0.0299561	0.761982
ZNF148	674.397	-0.162435	-0.180222	0.0748304	-2.1707	0.0299536	0.761982
ESCO1	349.761	0.197876	0.234791	0.0912252	2.16909	0.0300756	0.762073
AUH	144.312	-0.235753	-0.314447	0.108744	-2.16797	0.0301607	0.762155
RP11-333J10.3	7.0473	0.247062	0.8825	0.113977	2.16765	0.0301855	0.762155
ZBTB11-AS1	32.5161	0.268486	0.4675	0.123869	2.1675	0.0301968	0.762155
AD000864.6	89.5013	-0.251143	-0.363849	0.116119	-2.16281	0.0305556	0.762274
AGAP4	39.1583	-0.206664	-0.25166	0.0962117	-2.14801	0.0317129	0.762274
C12orf4	260.947	-0.224689	-0.288008	0.103973	-2.16103	0.0306929	0.762274
CCBE1	25.574	0.201466	0.242012	0.0935632	2.15326	0.0312984	0.762274
CECR1	4363.75	0.181601	0.208898	0.0844805	2.14961	0.0315858	0.762274
CLEC7A	5397.71	-0.130484	-0.13919	0.0607447	-2.14807	0.0317078	0.762274
CLK3	1171.89	-0.1354	-0.145106	0.0626718	-2.16046	0.0307373	0.762274
CTC-232P5.1	4.45776	0.234219	0.981131	0.108586	2.15699	0.0310068	0.762274
DARS	766.356	-0.16822	-0.188879	0.0783125	-2.14806	0.0317088	0.762274
DHX34	232.843	0.203189	0.245166	0.0944007	2.15241	0.0313649	0.762274
EIF5P1	16.4837	-0.23155	-0.305443	0.107453	-2.15489	0.0311702	0.762274
FO538757.1	369.849	-0.129783	-0.138234	0.0600891	-2.15985	0.0307847	0.762274
GOSR1	338.309	0.174118	0.197367	0.0808079	2.15471	0.0311842	0.762274
GTF2IP11	6.23763	0.266479	0.454318	0.123321	2.16086	0.0307063	0.762274
H1FX-AS1	7.13355	0.269404	0.492558	0.124726	2.15996	0.030776	0.762274
IST1	2083.58	-0.1476	-0.160599	0.0684284	-2.157	0.0310056	0.762274
KB-1125A3.12	76.4875	0.151311	0.165427	0.070015	2.16112	0.0306859	0.762274
LINC01234	10.2556	0.243273	0.339887	0.11297	2.15343	0.0312847	0.762274
LSM1	247.179	-0.153493	-0.168461	0.0713899	-2.15006	0.0315502	0.762274
MYO5C	19.486	0.224006	0.288556	0.104298	2.14774	0.031734	0.762274
NOS2P3	5.51915	0.269507	0.534723	0.125367	2.14974	0.0315758	0.762274
PLK2	63.3555	-0.230835	-0.948183	0.107022	-2.15691	0.031013	0.762274
RAB11FIP1	999.52	0.170338	0.192014	0.079329	2.14724	0.0317745	0.762274
RNU2-63P	13.1022	-0.257989	-0.730216	0.119515	-2.15863	0.030879	0.762274
RP11-135N5.3	57.7129	0.26306	0.431967	0.122213	2.15248	0.0313596	0.762274
RP11-225N10.1	5.77449	-0.25236	-0.787808	0.116633	-2.16372	0.030486	0.762274
RP11-355B11.2	49.3578	-0.245611	-0.345287	0.113803	-2.15821	0.0309116	0.762274
RP11-613D13.8	9.34525	-0.262363	-0.422976	0.121838	-2.15338	0.0312891	0.762274
RP11-656E20.5	12.2836	-0.256895	-0.744743	0.118849	-2.16152	0.0306555	0.762274
RP11-705C15.3	47.5771	-0.269517	-0.571495	0.125147	-2.15361	0.0312709	0.762274
RP11-715J22.6	16.2913	-0.26231	-0.421094	0.121637	-2.15649	0.031045	0.762274
RPL36AP41	15.7585	0.2282	0.298461	0.10626	2.14756	0.0317487	0.762274
SRRM2	887.1	0.179328	0.205171	0.0831683	2.1562	0.0310678	0.762274
SUGT1P2	10.5099	-0.269794	-0.510785	0.125228	-2.15442	0.0312072	0.762274
TLR6	233.92	0.218169	0.27507	0.101484	2.14979	0.0315718	0.762274
TSPAN31	384.218	0.16386	0.182441	0.0758268	2.16097	0.0306974	0.762274
WASH6P	472.063	-0.138264	-0.148742	0.0641926	-2.15389	0.0312488	0.762274
XRCC4	346.425	-0.195854	-0.231707	0.0907694	-2.15771	0.0309506	0.762274
YTHDF3-AS1	21.7526	-0.268854	-0.564857	0.125209	-2.14724	0.0317739	0.762274
ZSCAN9	98.7278	0.26484	0.439617	0.122593	2.16033	0.0307472	0.762274
AC016734.2	647.201	-0.127532	-0.13563	0.0594382	-2.14562	0.0319031	0.763105
PLXNA2	56.8694	0.2676	0.605796	0.124716	2.14568	0.0318987	0.763105
RP11-641C17.2	5.13548	-0.268769	-0.560109	0.125282	-2.14532	0.0319272	0.763105
AC025171.1	37.2547	0.264493	0.451674	0.123405	2.1433	0.0320892	0.763212
DLD	1668.96	-0.171009	-0.193036	0.0797799	-2.14351	0.0320723	0.763212
RNU1-27P	4.44783	-0.256307	-0.724279	0.119564	-2.14368	0.0320586	0.763212
ZNF257	6.21208	0.267979	0.592767	0.124975	2.14426	0.0320122	0.763212
COX17	481.842	0.172952	0.196121	0.0809127	2.13752	0.032556	0.764928
HMGB3P9	8.84547	-0.219391	-1.01661	0.102592	-2.13849	0.0324769	0.764928
LY6G5B	28.242	0.268315	0.566536	0.125292	2.14152	0.0322318	0.764928
PTPRU	4.48267	-0.108712	-2.81065	0.0508521	-2.13782	0.0325316	0.764928
QTRT1	142.926	-0.229104	-0.301077	0.107082	-2.13953	0.0323928	0.764928
RP11-506M13.3	82.3248	0.242687	0.341257	0.113514	2.13795	0.0325207	0.764928
TMEM120B	53.5352	0.236397	0.321884	0.110581	2.13778	0.0325348	0.764928
WASH1	296.635	-0.123214	-0.130503	0.0576017	-2.13907	0.0324297	0.764928
WASH4P	128.514	-0.142571	-0.154377	0.066658	-2.13885	0.032448	0.764928
ZNF302	196.684	-0.23544	-0.31774	0.11	-2.14036	0.0323258	0.764928
ITPK1	1384.78	-0.159215	-0.176464	0.0745111	-2.1368	0.0326146	0.765377
AAMDC	82.9699	0.201519	0.243494	0.0946701	2.12865	0.0332832	0.766864
AC074289.1	275.067	0.193522	0.229332	0.0909747	2.12721	0.033403	0.766864
AL133335.1	14.1822	0.243305	0.345034	0.114201	2.1305	0.0331301	0.766864
ATF1	331.753	-0.202282	-0.244834	0.0951168	-2.12667	0.0334473	0.766864
BORCS6	144.164	-0.208625	-0.256924	0.0980657	-2.1274	0.0333872	0.766864
DOT1L	91.4176	0.240471	0.335764	0.112918	2.12961	0.0332037	0.766864
DPY19L3	168.806	0.232138	0.311352	0.109084	2.12807	0.0333311	0.766864
FAM60BP	8.62356	0.25249	0.380908	0.118317	2.13401	0.0328417	0.766864
GTPBP1	184.427	-0.224537	-0.290652	0.105234	-2.13368	0.0328686	0.766864
HSCB	116.673	-0.223623	-0.288579	0.104853	-2.13273	0.0329468	0.766864
LINC00869	79.1523	0.188677	0.220891	0.0884731	2.1326	0.0329579	0.766864
MPRIP-AS1	9.83886	0.208974	1.20826	0.0978738	2.13514	0.0327497	0.766864
MRPL46	85.0184	-0.228891	-0.301327	0.107329	-2.13261	0.0329569	0.766864
NRBP2	48.7461	-0.264338	-0.607475	0.124216	-2.12806	0.0333323	0.766864
NRM	339.83	0.17629	0.201411	0.0828207	2.12857	0.03329	0.766864
PAAF1	299.073	-0.213013	-0.265505	0.0999812	-2.13054	0.0331274	0.766864
POLE4	1196.27	0.117933	0.124336	0.0554215	2.12793	0.0333427	0.766864
TBC1D3K	11.2577	-0.2665	-0.496123	0.125105	-2.13021	0.0331539	0.766864
THAP7-AS1	16.1795	0.266003	0.578923	0.125095	2.12641	0.0334692	0.766864
TSPAN4	816.101	-0.1898	-0.222905	0.0892477	-2.12667	0.0334478	0.766864
FCF1	307.31	-0.156424	-0.172854	0.0735976	-2.12539	0.0335539	0.766992
LINC01410	366.098	0.2567	0.405942	0.120768	2.12555	0.0335403	0.766992
EIF5AL1	565.947	-0.141529	-0.153225	0.0666107	-2.12471	0.0336105	0.767381
NCBP2-AS2	1093.62	0.136019	0.146283	0.0640389	2.12401	0.0336697	0.767827
ARHGAP25	922.292	-0.204254	-0.248743	0.0961982	-2.12327	0.0337315	0.768334
F2R	20.5862	0.266148	0.531001	0.125392	2.12253	0.0337931	0.768834
LASP1	1674.74	0.159773	0.177586	0.0753114	2.12149	0.0338803	0.769913
TRIM22	3285.29	-0.197149	-0.235862	0.0929675	-2.12062	0.0339538	0.77068
C3orf33	28.6327	-0.26543	-0.510904	0.125334	-2.11779	0.0341932	0.775207
RP11-1020A11.2	48.4907	0.234425	0.319629	0.110721	2.11726	0.0342374	0.775302
AC018463.4	5.15871	0.264492	0.50173	0.12514	2.11358	0.0345514	0.776966
CCDC85C	23.1102	0.263227	0.605996	0.124519	2.11395	0.0345199	0.776966
EID1	2215.67	-0.0803438	-0.0822772	0.0379902	-2.11486	0.0344422	0.776966
EIF4BP6	57.4877	0.18497	0.215529	0.0874362	2.11549	0.0343883	0.776966
GLRX2	116.318	-0.214872	-0.270838	0.101648	-2.11389	0.034525	0.776966
ZNF248	85.9913	0.264707	0.56772	0.1252	2.11427	0.0344922	0.776966
CTD-2639E6.4	4.45375	0.264775	0.550453	0.125367	2.11201	0.0346859	0.777481
DDX60	363.28	-0.255851	-0.406854	0.121293	-2.10935	0.0349143	0.777481
FUOM	235.364	-0.195593	-0.233724	0.0927459	-2.10891	0.0349525	0.777481
HMGB1P4	25.8462	-0.186348	-0.217958	0.0883355	-2.10955	0.0348976	0.777481
LY75	99.0898	-0.256516	-0.411534	0.121654	-2.10857	0.0349817	0.777481
MRPL42	962.246	-0.15944	-0.177345	0.0755947	-2.10914	0.0349329	0.777481
RMDN2	180.695	0.241423	0.343242	0.114401	2.11032	0.034831	0.777481
RP11-101E13.5	62.9807	-0.183366	-0.21314	0.0869782	-2.10818	0.0350155	0.777481
RP11-700F16.3	8.84012	0.242144	0.34529	0.114621	2.11257	0.0346378	0.777481
SIK1	38.9836	-0.256308	-0.672909	0.121538	-2.10887	0.0349556	0.777481
SNORA70G	24.2442	0.254711	0.401839	0.120646	2.11122	0.0347532	0.777481
GPATCH2L	447.572	0.199055	0.240314	0.0944937	2.10654	0.0351576	0.778851
MRPL33	851.598	0.162388	0.181581	0.0770785	2.10678	0.0351363	0.778851
ATF4P3	97.178	0.192244	0.228392	0.0914479	2.10222	0.035534	0.779439
CLN5	428.769	-0.200115	-0.242096	0.0950326	-2.10575	0.0352263	0.779439
IL4R	649.712	-0.195462	-0.233865	0.0929851	-2.10208	0.035546	0.779439
LEKR1	24.474	-0.248931	-0.733888	0.118375	-2.1029	0.0354743	0.779439
PPP3CB-AS1	209.344	-0.211854	-0.265388	0.100736	-2.10305	0.0354611	0.779439
RP11-474P2.4	5.82138	-0.258013	-0.647297	0.122606	-2.10441	0.0353429	0.779439
TCEAL1	96.2332	0.227235	0.301992	0.108089	2.10229	0.0355275	0.779439
VIM	6850.32	0.158757	0.176535	0.0754447	2.10428	0.0353541	0.779439
ZNF514	20.9902	-0.19872	-1.14157	0.0944513	-2.10394	0.0353839	0.779439
TMEM68	176.882	-0.208772	-0.25917	0.0993442	-2.1015	0.0355971	0.779678
PANK2	1042.38	-0.163109	-0.182707	0.0776501	-2.10056	0.0356793	0.780596
LRP8	18.584	0.233128	0.909914	0.11101	2.10006	0.0357237	0.780685
AC138430.4	22.3231	0.186322	0.218496	0.0887934	2.09838	0.0358718	0.780819
ATP5C1	3361.84	-0.0937893	-0.0969813	0.0447495	-2.09588	0.0360931	0.780819
CTD-2012K14.8	6.62785	0.222313	1.00949	0.106037	2.09656	0.0360329	0.780819
CTD-3092A11.2	116.499	-0.233146	-0.318353	0.111142	-2.09774	0.0359283	0.780819
GLG1	2869.05	0.137262	0.148184	0.065515	2.09512	0.0361606	0.780819
NRIP3	32.6902	0.254193	0.40689	0.121264	2.09619	0.036065	0.780819
PNP	314.651	0.215834	0.274899	0.102904	2.09742	0.0359561	0.780819
RP11-316A16.1	12.9513	0.225645	0.298564	0.107574	2.09758	0.0359421	0.780819
RSAD2	296.651	-0.262653	-0.519179	0.1254	-2.09453	0.0362132	0.780819
SMC1A	1019.65	0.162863	0.182457	0.0776148	2.09834	0.0358749	0.780819
TCAIM	364.725	-0.211508	-0.265171	0.100856	-2.09713	0.0359818	0.780819
UBE2FP1	13.2296	0.251072	0.729056	0.11987	2.09454	0.0362116	0.780819
COQ3	41.2949	0.25295	0.704535	0.120892	2.09236	0.0364059	0.780842
JPH4	57.8108	0.261291	0.586297	0.124811	2.0935	0.0363048	0.780842
PTGES3P3	42.9942	-0.163567	-0.18355	0.0781606	-2.0927	0.0363758	0.780842
RP11-147I3.1	12.1773	-0.254192	-0.67039	0.121437	-2.0932	0.0363317	0.780842
SPC24	17.6362	0.231145	0.314412	0.110477	2.09226	0.0364156	0.780842
AC008427.2	24.7469	0.180903	0.210044	0.0866005	2.08894	0.0367133	0.781265
ADCK1	88.8869	-0.259293	-0.450077	0.124029	-2.09059	0.0365646	0.781265
CD163L1	10.027	0.144848	2.18576	0.0693829	2.08766	0.0368283	0.781265
CPNE8	894.259	-0.196375	-0.236364	0.0940989	-2.0869	0.0368976	0.781265
CTA-384D8.36	50.7412	-0.247662	-0.372017	0.118446	-2.09094	0.0365336	0.781265
LILRP2	99.3713	-0.208519	-0.259677	0.0998221	-2.0889	0.0367165	0.781265
MPZL2	260.038	-0.235823	-0.328551	0.113015	-2.08666	0.0369191	0.781265
PAK4	116.065	0.218517	0.282058	0.104668	2.08771	0.0368236	0.781265
RECK	225.006	-0.20441	-0.251503	0.0979268	-2.08738	0.0368538	0.781265
RP11-379K17.4	10.6733	-0.258581	-0.614474	0.123677	-2.09077	0.0365484	0.781265
TRIM72	87.8426	0.16342	0.183513	0.0782451	2.08857	0.0367468	0.781265
UBE2L6	4372.1	-0.147106	-0.160971	0.0703895	-2.08988	0.0366282	0.781265
CBX7	42.4134	0.253717	0.683615	0.121675	2.08521	0.0370505	0.781912
EIF1P3	193.554	0.119354	0.126331	0.0572764	2.08382	0.0371762	0.781912
RERE	215.107	-0.195954	-0.235822	0.0940771	-2.0829	0.0372599	0.781912
RP4-673M15.1	14.5399	-0.203101	-1.07787	0.0973815	-2.08562	0.0370128	0.781912
TYSND1	246.109	-0.172551	-0.197081	0.0828296	-2.0832	0.0372329	0.781912
XPO5	231.33	-0.23389	-0.323264	0.112298	-2.08277	0.0372723	0.781912
XRCC6P1	28.9469	-0.195814	-0.235566	0.0939632	-2.08395	0.0371649	0.781912
ZMAT1	61.3202	0.261128	0.540163	0.125368	2.08289	0.0372614	0.781912
RP11-489P6.1	12.9182	0.218773	0.28334	0.105102	2.08153	0.0373851	0.783431
MED15P9	6.1441	0.25237	0.404508	0.121274	2.08099	0.0374349	0.783627
C5orf15	1503.39	-0.14474	-0.158043	0.0696568	-2.0779	0.0377183	0.783688
CH17-373J23.1	79.1268	-0.259341	-0.567205	0.124858	-2.07708	0.0377942	0.783688
CNOT4	444.762	-0.169621	-0.192846	0.0816733	-2.07682	0.0378181	0.783688
CTBP2P6	6.0423	0.249385	0.388344	0.119969	2.07874	0.0376411	0.783688
KCNJ11	15.0476	0.199508	0.242911	0.0959233	2.07986	0.0375379	0.783688
NINJ1	5471.5	-0.160127	-0.179005	0.0770675	-2.07774	0.0377329	0.783688
RP11-217B7.2	10.273	-0.256418	-0.622435	0.123275	-2.08004	0.0375215	0.783688
RP11-423P10.2	14.8355	0.259413	0.576332	0.124924	2.07656	0.0378421	0.783688
RPGRIP1L	16.9052	0.232401	0.320726	0.111817	2.07841	0.0376716	0.783688
TMEM165	2391.32	-0.137781	-0.149037	0.0662892	-2.07848	0.0376651	0.783688
EIF2S2P4	198.842	-0.126215	-0.134653	0.0608103	-2.07555	0.0379357	0.784788
UBE2G2	1058.35	-0.137894	-0.149253	0.0665167	-2.07307	0.0381658	0.788705
AC006129.1	41.7301	-0.258176	-0.499801	0.125354	-2.05957	0.0394399	0.791086
AKAP6	8.28705	0.248226	0.392183	0.120705	2.05646	0.0397379	0.791086
ATG12	734.73	0.128498	0.13755	0.0621705	2.06687	0.0387467	0.791086
C17orf107	13.1148	-0.239222	-0.755415	0.116265	-2.05756	0.0396328	0.791086
CENPB	45.2368	0.25449	0.438809	0.123662	2.05795	0.0395946	0.791086
COA1	329.52	-0.176289	-0.203593	0.0855254	-2.06125	0.0392795	0.791086
DICER1	1172.61	-0.144712	-0.158142	0.0699367	-2.06918	0.0385288	0.791086
DNAJA1	3045.05	-0.164163	-0.185109	0.0794888	-2.06523	0.0389014	0.791086
FADS1	619.885	-0.222315	-0.294815	0.108112	-2.05634	0.0397502	0.791086
FDX1P1	24.4923	0.187387	0.221625	0.0905966	2.06836	0.0386057	0.791086
GM2A	2726.87	-0.198698	-0.242536	0.0965888	-2.05716	0.039671	0.791086
HSD3B7	28.6235	0.259152	0.49541	0.125219	2.06958	0.0384914	0.791086
LA16c-60G3.8	32.1855	-0.197541	-0.239573	0.095469	-2.06916	0.0385307	0.791086
LILRA1	3707.77	-0.139445	-0.151276	0.0673594	-2.07016	0.0384372	0.791086
LINC01431	4.82026	-0.228855	-0.844232	0.110995	-2.06185	0.0392217	0.791086
LRRC42	117.427	-0.247215	-0.378365	0.119477	-2.06915	0.0385324	0.791086
MED1	408.293	-0.227339	-0.307471	0.110215	-2.06268	0.0391427	0.791086
MOB1B	263.923	-0.221119	-0.291361	0.107387	-2.05908	0.0394868	0.791086
MRPS5	1480.41	-0.137865	-0.149311	0.0667433	-2.0656	0.0388658	0.791086
MTAP	215.021	-0.184115	-0.216365	0.0893625	-2.06031	0.0393685	0.791086
NOTCH4	63.4691	-0.246896	-0.381129	0.119934	-2.05859	0.0395334	0.791086
PNPT1	447.667	-0.200795	-0.246151	0.0973139	-2.06337	0.0390774	0.791086
RP11-312J18.5	100.484	-0.15451	-0.171615	0.0751314	-2.05653	0.0397311	0.791086
RP11-365O16.1	114.943	0.131964	0.141866	0.0639206	2.0645	0.0389704	0.791086
RP11-498C9.15	35.2641	-0.237636	-0.339514	0.115038	-2.06572	0.038855	0.791086
RP13-36G14.3	15.0235	-0.217504	-0.282856	0.105697	-2.0578	0.039609	0.791086
RP13-631K18.2	21.5271	0.196556	0.238778	0.0955658	2.05677	0.0397087	0.791086
SERPINB9	3381.91	-0.165984	-0.18797	0.0806422	-2.05827	0.0395642	0.791086
SLED1	10.3363	0.187807	1.32241	0.091198	2.05934	0.039462	0.791086
TBC1D3	10.5365	-0.252603	-0.417327	0.1227	-2.0587	0.0395227	0.791086
TMEM115	436.743	0.178003	0.206543	0.0864938	2.05799	0.0395912	0.791086
TRAPPC11	912.318	-0.166316	-0.188335	0.0806249	-2.06284	0.0391282	0.791086
TRIM62	143.099	-0.245083	-0.367413	0.118332	-2.07114	0.0383455	0.791086
TRPM6	39.1884	0.172189	0.197514	0.0837337	2.05639	0.0397447	0.791086
WDR11	879.667	-0.172648	-0.197868	0.083687	-2.06302	0.039111	0.791086
ZNF331	218.623	-0.243526	-0.362668	0.117928	-2.06504	0.038919	0.791086
KLK7	6.81752	0.244673	0.374316	0.119095	2.05443	0.0399337	0.79318
MCMDC2	11.0125	0.247182	0.703535	0.120318	2.0544	0.0399372	0.79318
ARL4AP2	104.824	0.257353	0.536928	0.125341	2.05322	0.0400509	0.794623
CTD-2278I10.4	5.89255	-0.257239	-0.502916	0.125386	-2.05157	0.0402116	0.796702
DRAXIN	47.8833	0.195584	0.237268	0.0953464	2.0513	0.0402379	0.796702
AC010518.2	12.6596	-0.256909	-0.522648	0.125373	-2.04916	0.0404464	0.798384
RP11-144C15.1	5.84262	-0.248089	-0.392817	0.121054	-2.04941	0.040422	0.798384
SNRPCP14	18.9124	0.197593	0.241167	0.0963875	2.04999	0.0403658	0.798384
RANBP9	132.488	0.214948	0.278145	0.104969	2.04773	0.0405861	0.799928
RPS6KA6	17.7232	0.2197	0.289912	0.107301	2.04752	0.0406072	0.799928
DUS3L	255.642	-0.203509	-0.252757	0.0994226	-2.04691	0.0406669	0.800291
TMEM150B	135.583	-0.198291	-0.242451	0.0969013	-2.04632	0.0407252	0.800626
RBAK	100.474	-0.256433	-0.497443	0.125363	-2.04553	0.040803	0.801343
AC010127.3	11.9849	-0.225713	-0.30599	0.110446	-2.04366	0.0409876	0.80141
DNAJA1P3	28.0276	-0.218926	-0.287747	0.107127	-2.04362	0.040991	0.80141
RP1-159A19.3	71.6556	0.172624	0.198508	0.0844151	2.04495	0.0408601	0.80141
RP11-268G12.1	11.3553	0.233279	0.330692	0.114162	2.0434	0.0410131	0.80141
RP11-521B24.3	20.7444	0.219959	0.291002	0.107584	2.04453	0.0409017	0.80141
TRAFD1	1907.02	-0.150735	-0.166676	0.0737906	-2.04274	0.0410779	0.801867
FAM230B	17.9546	0.210016	0.267465	0.102883	2.04131	0.0412204	0.803839
ACTR10	1592.47	-0.132434	-0.142753	0.0649661	-2.03851	0.0414989	0.804626
AGPAT5	223.53	-0.242251	-0.367103	0.11895	-2.03658	0.0416921	0.804626
ANKS4B	28.2016	0.192169	0.232381	0.094752	2.02812	0.0425475	0.804626
APOBEC3B	268.847	-0.246477	-0.39321	0.12142	-2.02996	0.0423605	0.804626
APOM	37.3828	-0.241498	-0.365062	0.11879	-2.03298	0.0420542	0.804626
BRD4	348.294	0.154387	0.17197	0.0759588	2.03251	0.0421019	0.804626
CA13	50.3519	-0.254653	-0.473712	0.125099	-2.03561	0.0417891	0.804626
CA6	10.1894	0.230315	0.323434	0.113269	2.03335	0.0420169	0.804626
CD79B	112.15	0.249236	0.412084	0.122475	2.03499	0.0418515	0.804626
CTD-2270P14.1	262.649	0.22583	0.308732	0.111015	2.03422	0.041929	0.804626
CTD-2547L16.1	14.9678	-0.253103	-0.446948	0.124374	-2.03502	0.041849	0.804626
EIF2S2P2	7.49413	-0.242197	-0.367476	0.118991	-2.03543	0.0418077	0.804626
FAM19A2	27.1999	0.240675	0.737156	0.118394	2.03282	0.0420703	0.804626
FANCF	133.013	-0.23502	-0.337287	0.115413	-2.03633	0.0417173	0.804626
GPR132	146.695	0.239762	0.35984	0.118122	2.02978	0.0423785	0.804626
KDM1A	546.871	-0.179982	-0.210879	0.0887413	-2.02817	0.0425429	0.804626
LINC01429	10.4982	0.226844	0.311102	0.111203	2.03991	0.0413597	0.804626
LIPT2	44.9555	-0.250341	-0.422677	0.123355	-2.02943	0.0424145	0.804626
NFATC2IP	413.023	-0.170059	-0.194904	0.083681	-2.03223	0.0421308	0.804626
PSMC1P3	9.63353	-0.230714	-0.323733	0.113587	-2.03116	0.0422385	0.804626
RP11-2C24.3	4.9361	0.241896	0.73758	0.118638	2.03894	0.0414565	0.804626
RP11-333E1.1	8.73288	-0.254664	-0.480846	0.125215	-2.03381	0.0419706	0.804626
RP11-732M18.4	10.5929	0.237945	0.349852	0.116758	2.03794	0.0415562	0.804626
SLC26A11	119.119	0.21912	0.289582	0.107491	2.03849	0.0415005	0.804626
SLC35E1	259.451	0.224117	0.304303	0.110354	2.03088	0.0422667	0.804626
SNORA19	5.09726	0.247257	0.65977	0.121905	2.02827	0.0425322	0.804626
TMEM88	5.80293	0.238896	0.750048	0.117785	2.02824	0.0425361	0.804626
TMSB15B	7.38212	0.254866	0.545851	0.125232	2.03515	0.0418353	0.804626
TRAF6P1	12.0144	0.245307	0.384242	0.120311	2.03893	0.0414569	0.804626
TRMO	289.775	-0.215313	-0.28078	0.106154	-2.02831	0.0425283	0.804626
UHRF1	25.9908	0.247637	0.403579	0.121955	2.03056	0.0422997	0.804626
CDA	2123.35	-0.140703	-0.153555	0.0694796	-2.02509	0.0428577	0.806707
MAPK6PS3	5.66121	0.252324	0.576063	0.124605	2.02498	0.0428692	0.806707
MAT2B	3253.63	-0.135047	-0.146242	0.0667025	-2.02461	0.0429073	0.806707
OSBPL9	732.624	-0.182255	-0.214822	0.0900075	-2.02488	0.0428793	0.806707
SCLT1	666.546	-0.198019	-0.243391	0.0977506	-2.02576	0.0427894	0.806707
ZNF493	149.451	0.223997	0.304921	0.110594	2.0254	0.0428259	0.806707
NEDD4L	49.8716	0.253779	0.515982	0.125398	2.02378	0.0429925	0.807364
RBL1	89.8464	0.242793	0.377613	0.120013	2.02306	0.0430672	0.807364
SIGLEC17P	21.5569	0.247944	0.641212	0.122549	2.02323	0.0430498	0.807364
CTC-308K20.3	30.3558	-0.22444	-0.305914	0.110972	-2.0225	0.0431243	0.807653
AC007881.4	186.077	-0.159935	-0.180101	0.0791473	-2.02072	0.0433083	0.810317
PLEKHD1	13.3608	0.244206	0.387283	0.120886	2.02013	0.0433702	0.810692
GBP4	623.226	-0.24425	-0.385625	0.12098	-2.01892	0.0434952	0.811337
NELFB	327.887	-0.146811	-0.161792	0.0727288	-2.01861	0.043528	0.811337
RN7SL798P	17.8329	0.252207	0.556891	0.124967	2.01818	0.0435721	0.811337
ZBTB11	430.994	-0.218171	-0.289277	0.108092	-2.01839	0.043551	0.811337
SLC39A8	204.67	0.252935	0.508139	0.1254	2.01702	0.0436932	0.812812
DHX15	985.333	-0.167473	-0.191443	0.0830484	-2.01658	0.0437397	0.81285
DYNLRB1	550.596	0.12352	0.131934	0.0612737	2.01587	0.0438137	0.81285
MRPL3	1008.65	-0.16584	-0.188993	0.0822702	-2.0158	0.0438211	0.81285
AC005785.5	5.35858	0.192897	1.17409	0.0959501	2.01039	0.0443904	0.814749
C19orf43	820.475	0.12409	0.132679	0.0617072	2.01095	0.0443312	0.814749
COPRS	233.797	0.194692	0.238005	0.0966778	2.01383	0.0440278	0.814749
DNMBP	143.419	0.246842	0.409966	0.12262	2.01307	0.0441072	0.814749
IFI6	2526.65	-0.250284	-0.444162	0.124465	-2.01089	0.0443375	0.814749
IL10	129.977	-0.228141	-0.319615	0.113486	-2.01031	0.0443983	0.814749
MTX3	68.6999	0.251866	0.485034	0.125265	2.01066	0.0443615	0.814749
RP11-13N13.5	13.935	0.213501	0.279031	0.106192	2.01052	0.0443762	0.814749
RPL21P123	28.7425	-0.249065	-0.427744	0.123784	-2.01209	0.0442103	0.814749
SLC9A4	68.1508	0.156622	0.175688	0.0778983	2.01059	0.0443688	0.814749
SREBF1	214.236	-0.211406	-0.27315	0.104997	-2.01345	0.0440673	0.814749
SYNCRIP	965.4	-0.117936	-0.125209	0.0586738	-2.01003	0.0444279	0.814749
DENND1A	2043.72	0.132793	0.14358	0.0660924	2.00921	0.044515	0.814836
SLC2A9	670.038	0.144177	0.158443	0.0717588	2.00919	0.0445167	0.814836
MSANTD2	54.4643	0.249025	0.590997	0.124068	2.00717	0.0447317	0.815213
PHF14	379.322	-0.154831	-0.173112	0.0771213	-2.00763	0.0446826	0.815213
RP11-351I24.1	21.631	0.249691	0.579331	0.124409	2.00702	0.0447476	0.815213
RP11-800A3.2	10.7834	0.221437	0.300549	0.110261	2.00829	0.0446123	0.815213
TMPRSS12	14.399	0.207971	0.266332	0.10362	2.00705	0.0447442	0.815213
FITM2	60.6247	0.237811	0.3594	0.118513	2.00662	0.04479	0.815221
ARID4A	878.356	-0.15562	-0.174276	0.0775723	-2.00612	0.0448431	0.815421
RP11-66B24.7	14.901	0.214647	0.28256	0.107063	2.00486	0.0449777	0.816336
ZNF274	204.407	-0.220624	-0.297854	0.110031	-2.00511	0.0449512	0.816336
C5orf63	7.99056	-0.211288	-0.905552	0.105508	-2.00259	0.0452216	0.81694
GFPT1	225.594	-0.217137	-0.288587	0.108346	-2.0041	0.0450592	0.81694
PA2G4	658.061	-0.123222	-0.131688	0.0615215	-2.0029	0.0451875	0.81694
RP11-58C22.2	10.2292	0.231289	0.3334	0.115432	2.00368	0.0451046	0.81694
USO1	691.738	-0.189884	-0.229412	0.094787	-2.00327	0.0451487	0.81694
HLCS	65.4458	0.24819	0.592386	0.123983	2.00181	0.0453054	0.81769
KIAA1161	22.9571	0.189625	0.229429	0.0948061	2.00013	0.0454858	0.817901
RHPN1-AS1	4.47047	-0.192935	-1.05116	0.0964543	-2.00027	0.0454706	0.817901
RP1-95L4.4	12.3176	-0.231558	-0.334043	0.115759	-2.00035	0.0454628	0.817901
RP11-318K15.2	40.0711	0.234899	0.348375	0.117383	2.00114	0.0453774	0.817901
GDPD3	17.321	0.241071	0.679267	0.120581	1.99924	0.0455822	0.818115
RP11-717A5.2	9.14599	0.245917	0.413646	0.123002	1.9993	0.0455762	0.818115
PCED1B-AS1	74.3508	0.242596	0.389156	0.121375	1.99873	0.0456376	0.818354
ALOX12-AS1	125.177	-0.199073	-0.247598	0.0996412	-1.99789	0.0457282	0.819219
DLEU7-AS1	9.20789	0.239383	0.694953	0.119883	1.9968	0.0458469	0.819504
RETSAT	145.347	0.245001	0.408042	0.12271	1.99658	0.0458709	0.819504
RP11-1157N2__B.2	5.5407	-0.250354	-0.489101	0.12538	-1.99676	0.0458508	0.819504
SEC24B-AS1	28.4275	0.242152	0.388042	0.121323	1.99592	0.0459422	0.820022
ELP4	218.876	0.191267	0.232761	0.0959155	1.99412	0.0461394	0.822149
HAUS4	273.797	0.168596	0.193994	0.0845493	1.99405	0.0461462	0.822149
DDX52	493.057	-0.160495	-0.181672	0.0805213	-1.9932	0.0462399	0.823062
RPF2	252.522	-0.186805	-0.224401	0.0937429	-1.99274	0.0462899	0.823195
RP11-327E2.5	60.4502	0.236904	0.360563	0.118922	1.99209	0.0463613	0.823709
ABHD17A	293.071	0.142605	0.156716	0.0717754	1.98682	0.0469427	0.823958
AC009506.1	55.9638	0.235822	0.356544	0.118537	1.98944	0.0466525	0.823958
ARHGEF40	1068.53	0.140302	0.153739	0.0708062	1.9815	0.0475354	0.823958
BCL2L1	224.765	-0.183766	-0.2196	0.0927538	-1.98123	0.0475657	0.823958
BTG2	3542.71	-0.243849	-0.408339	0.123114	-1.98067	0.0476284	0.823958
C2	48.2128	-0.245537	-0.415568	0.123422	-1.9894	0.0466566	0.823958
COMMD6	996.366	0.15033	0.167371	0.0758185	1.98276	0.0473943	0.823958
CTC-523E23.5	14.7067	0.221841	0.306045	0.111811	1.98407	0.0472478	0.823958
DFNB59	7.19606	-0.197298	-0.996545	0.0992179	-1.98853	0.0467529	0.823958
EMP2	45.5385	0.167906	0.193423	0.0847972	1.98009	0.047693	0.823958
FBXL4	270.422	0.225065	0.315335	0.113226	1.98775	0.046839	0.823958
GLTSCR1L	252.771	0.193669	0.237665	0.0973245	1.98993	0.0465981	0.823958
LCLAT1	139.517	-0.21322	-0.281361	0.107553	-1.98246	0.0474277	0.823958
LL22NC03-63E9.3	8.53006	0.232626	0.345497	0.11746	1.98048	0.04765	0.823958
MAFF	89.5112	0.226324	0.798016	0.114172	1.9823	0.0474459	0.823958
MARS	854.663	-0.136978	-0.149293	0.0690213	-1.98458	0.0471915	0.823958
METTL21B	104.44	-0.244465	-0.41014	0.123168	-1.98481	0.0471651	0.823958
PAX6	10.6632	-0.222637	-0.787898	0.112398	-1.98079	0.0476147	0.823958
PLD4	328.633	-0.241685	-0.388896	0.12176	-1.98492	0.0471533	0.823958
RASAL2-AS1	16.7961	-0.21175	-0.278143	0.106898	-1.98086	0.0476067	0.823958
RASSF7	354.227	-0.166322	-0.190724	0.0838169	-1.98435	0.0472174	0.823958
RP11-1114A5.4	37.9963	0.181612	0.21565	0.0914265	1.98642	0.0469865	0.823958
RP11-119D9.1	59.706	0.242406	0.394226	0.121905	1.98848	0.0467585	0.823958
RP11-252O18.3	11.0072	-0.235966	-0.355379	0.118561	-1.99024	0.046564	0.823958
RP11-286N22.6	33.476	0.239172	0.376619	0.120594	1.98328	0.047336	0.823958
RP11-399K21.12	18.9377	0.212924	0.923392	0.107378	1.98294	0.0473738	0.823958
RPP40	91.9333	-0.217497	-0.292553	0.109632	-1.98389	0.0472682	0.823958
SNORA70	84.2344	-0.194884	-0.240538	0.098416	-1.9802	0.0476808	0.823958
SNRNP40	775.14	-0.146074	-0.161493	0.0737368	-1.98102	0.0475889	0.823958
TMEM203	777.193	-0.141011	-0.154569	0.0709689	-1.98694	0.0469286	0.823958
TSPAN16	9.9976	0.238585	0.682346	0.120203	1.98485	0.0471608	0.823958
RBM43	56.2248	-0.23334	-0.34726	0.117866	-1.97971	0.0477364	0.823974
GTPBP10	138.308	0.212106	0.279516	0.107179	1.97899	0.0478167	0.824626
BLOC1S1	511.284	0.133628	0.145091	0.067641	1.97554	0.0482068	0.824921
HNRNPA1P50	12.0061	-0.230901	-0.338304	0.116834	-1.97631	0.0481195	0.824921
IFI35	981.82	-0.143638	-0.158271	0.072679	-1.97633	0.0481175	0.824921
MRPS35	565.527	-0.15603	-0.175591	0.0789447	-1.97645	0.0481043	0.824921
SERPINB1	5971.67	-0.113648	-0.120346	0.0575101	-1.97613	0.0481396	0.824921
U1	89.6571	-0.247958	-0.479465	0.125351	-1.9781	0.0479173	0.824921
USP41	17.0543	-0.226671	-0.752218	0.114599	-1.97795	0.0479342	0.824921
ZNF776	127.003	-0.246277	-0.44256	0.124668	-1.97545	0.0482169	0.824921
ZNF816	64.3174	-0.228568	-0.735025	0.11565	-1.97637	0.0481127	0.824921
C8orf44	32.2467	0.215191	0.288493	0.108976	1.97466	0.0483062	0.825292
PYHIN1	25.8549	0.22662	0.3238	0.114773	1.97451	0.0483237	0.825292
NAXD	257.433	-0.213496	-0.283226	0.108161	-1.97388	0.0483951	0.825783
SPIRE2	32.4328	0.18775	0.227598	0.0951963	1.97224	0.0485817	0.828239
FKBP1B	79.4578	0.245998	0.450491	0.124785	1.97137	0.0486815	0.829211
C9orf78	1621.14	-0.101525	-0.106224	0.0515754	-1.96847	0.0490145	0.830504
RAE1	560.582	-0.142023	-0.156222	0.0721181	-1.96932	0.0489167	0.830504
RINL	61.024	0.231842	0.345391	0.117667	1.97032	0.0488018	0.830504
SRSF8	668.651	-0.145099	-0.160399	0.0736998	-1.96879	0.0489776	0.830504
ZNF215	10.5532	0.246632	0.527426	0.125233	1.96939	0.0489086	0.830504
ZNF483	63.7411	0.146415	0.162233	0.0743637	1.9689	0.0489642	0.830504
GAREM2	14.3315	-0.246576	-0.50754	0.125328	-1.96745	0.0491311	0.831343
GPCPD1	3702.68	0.142792	0.157325	0.0725946	1.96698	0.0491861	0.831343
LRRC1	12.8326	0.193524	1.08963	0.0984081	1.96655	0.0492355	0.831343
RNVU1-19	17.8772	-0.217585	-0.808798	0.110641	-1.96659	0.0492301	0.831343
AC124944.3	15.2973	0.209416	0.275276	0.106804	1.96075	0.0499085	0.831552
CAMK1	1518.01	-0.117994	-0.125673	0.0600836	-1.96384	0.0495487	0.831552
DSC3	9.49151	0.224722	0.319692	0.114358	1.96507	0.0494056	0.831552
EMSY	241.045	0.190511	0.233641	0.0972159	1.95967	0.0500349	0.831552
GIT2	2154.18	-0.121208	-0.129612	0.0617708	-1.96223	0.049736	0.831552
JMJD1C	1943.88	0.132004	0.143235	0.0673995	1.95854	0.0501672	0.831552
KLRG1	29.7867	0.219678	0.827967	0.111998	1.96145	0.0498261	0.831552
MCCC2	400.526	-0.195847	-0.243946	0.0998636	-1.96115	0.0498617	0.831552
ORC3	337.355	-0.198739	-0.249902	0.101291	-1.96206	0.0497558	0.831552
PLXDC1	11.2403	0.229575	0.339488	0.117194	1.95894	0.05012	0.831552
PTPRG-AS1	17.3007	0.190536	0.233722	0.097246	1.95932	0.0500756	0.831552
RBM45	124.036	-0.224469	-0.318876	0.114618	-1.95841	0.0501817	0.831552
RP1-78O14.1	51.2773	0.146351	0.162229	0.0745378	1.96345	0.049594	0.831552
RP11-246A10.1	4.4331	0.2018	0.998059	0.102724	1.9645	0.0494722	0.831552
RP11-796A5.4	7.44551	0.243403	0.43085	0.1242	1.95976	0.0500234	0.831552
RP11-84G21.1	23.4974	-0.23915	-0.388368	0.122119	-1.95833	0.0501917	0.831552
RP13-616I3.1	8.6571	0.232418	0.350322	0.118312	1.96446	0.0494773	0.831552
SBNO2	290.974	0.175295	0.206118	0.0893798	1.96124	0.049851	0.831552
SEPT7P8	12.9473	0.227101	0.327928	0.115591	1.96469	0.0494499	0.831552
USP18	93.6061	-0.228039	-0.715712	0.116434	-1.95853	0.0501679	0.831552
VNN3	158.9	-0.243621	-0.423258	0.124044	-1.96399	0.049531	0.831552
ZNF786	73.577	-0.246066	-0.476455	0.125356	-1.96294	0.049653	0.831552
C16orf86	70.632	-0.205775	-0.266376	0.105265	-1.95484	0.0506025	0.834036
MKLN1	654.557	-0.148024	-0.164723	0.0757289	-1.95465	0.0506244	0.834036
PLA2G4A	124.823	0.243576	0.43937	0.124568	1.95536	0.0505403	0.834036
PPIG	993.755	-0.130777	-0.141682	0.0668669	-1.95578	0.0504906	0.834036
RP11-543B16.2	137.281	-0.126839	-0.136703	0.0649082	-1.95413	0.0506858	0.834036
RRS1-AS1	10.2823	0.223173	0.316667	0.114193	1.95435	0.0506596	0.834036
TREM1	2320.48	0.196276	0.245495	0.10032	1.9565	0.0504067	0.834036
ZNF211	424.039	-0.191611	-0.235949	0.0980501	-1.95421	0.050676	0.834036
ATF4	798.399	0.16262	0.186156	0.0833031	1.95215	0.0509209	0.835544
PTGES3	3275.91	-0.0879546	-0.0909927	0.0450605	-1.95192	0.0509475	0.835544
TMEM267	185.585	-0.212297	-0.283088	0.108714	-1.9528	0.0508436	0.835544
UBN1	529.787	0.158038	0.179246	0.0809663	1.9519	0.0509499	0.835544
JAM2	10.8637	0.230699	0.347287	0.118229	1.9513	0.0510217	0.836014
NUP188	372.046	-0.203874	-0.262455	0.104528	-1.95043	0.0511248	0.836997
CXorf40A	182.491	-0.161076	-0.183939	0.0827971	-1.94543	0.0517229	0.840399
EIF4A2P4	13.9229	-0.207088	-0.270395	0.106297	-1.9482	0.0513915	0.840399
ELL2P1	8.25476	0.242958	0.543305	0.124852	1.94597	0.0516586	0.840399
NCKAP1	27.172	0.184014	0.222211	0.0945458	1.9463	0.0516191	0.840399
RP11-22N19.2	110.865	-0.2355	-0.630895	0.121036	-1.94569	0.0516918	0.840399
RP11-382N13.1	4.65384	0.240259	0.411084	0.123465	1.94597	0.0516578	0.840399
RP11-440L14.1	48.0913	-0.198439	-0.250505	0.101879	-1.94779	0.0514403	0.840399
SEC16A	517.366	0.179066	0.213265	0.0919606	1.9472	0.0515103	0.840399
TMEM87A	915.576	-0.124796	-0.134227	0.0641166	-1.9464	0.051607	0.840399
ADD3	2660.03	-0.120981	-0.129519	0.0622488	-1.94351	0.0519551	0.841482
CTC-499J9.1	16.8912	-0.18737	-0.228678	0.0965185	-1.94129	0.0522236	0.841482
CTD-2201E18.3	62.7182	-0.21476	-0.291596	0.110624	-1.94135	0.0522154	0.841482
DDX50	374.759	-0.154724	-0.174562	0.0796209	-1.94325	0.0519854	0.841482
IKZF3	71.7188	0.196332	0.246843	0.101063	1.94267	0.0520555	0.841482
NMRK1	166.87	0.243589	0.50134	0.125378	1.94283	0.0520367	0.841482
NSUN6	114.048	-0.221441	-0.312165	0.113997	-1.94251	0.0520749	0.841482
RP11-1217F2.1	57.7023	0.176957	0.209768	0.0910271	1.944	0.0518952	0.841482
RPS2P32	29.2599	0.241435	0.561698	0.124364	1.94135	0.0522153	0.841482
WDR41	732.063	-0.174377	-0.205313	0.089777	-1.94234	0.0520963	0.841482
CD300A	2505.66	-0.11648	-0.124041	0.0600142	-1.94088	0.0522731	0.841579
AC074286.1	18.1334	-0.242788	-0.510108	0.125209	-1.93907	0.0524932	0.841898
FAM198B	2454.78	-0.187093	-0.228191	0.09645	-1.93979	0.0524051	0.841898
FAM89A	95.6641	0.241345	0.558849	0.12442	1.93976	0.0524092	0.841898
MRPS34	1049.89	-0.118229	-0.126189	0.0609868	-1.9386	0.0525499	0.841898
RN7SKP70	15.4869	-0.241816	-0.437491	0.124739	-1.93857	0.0525535	0.841898
RN7SL270P	6.58338	0.239922	0.415806	0.123749	1.93879	0.0525274	0.841898
SYMPK	502.23	-0.175048	-0.20666	0.0903331	-1.9378	0.0526471	0.842007
ZNF501	25.7888	-0.240927	-0.550418	0.124316	-1.93802	0.0526207	0.842007
RP11-672A2.5	10.6671	-0.217095	-0.776249	0.11206	-1.93731	0.0527074	0.842275
AC006026.1	11.5032	0.235606	0.384111	0.122003	1.93115	0.0534643	0.842917
ACAN	7.96482	0.238159	0.403568	0.123198	1.93313	0.0532198	0.842917
ARF6	4897.47	0.128714	0.139342	0.0665535	1.93399	0.0531138	0.842917
CPA4	12.2238	0.198353	0.25238	0.102726	1.93089	0.0534961	0.842917
CTA-384D8.35	28.3427	-0.242222	-0.465132	0.125321	-1.93281	0.0532595	0.842917
ITGAL	2204.25	-0.167704	-0.194834	0.0868785	-1.93033	0.0535661	0.842917
KDM4C	212.031	-0.142676	-0.157762	0.0737898	-1.93355	0.0531687	0.842917
MBIP	187.494	-0.21475	-0.292692	0.110963	-1.93533	0.0529499	0.842917
MED14OS	37.2018	0.234713	0.377891	0.121508	1.93166	0.0534013	0.842917
MST1P2	5.53447	-0.228999	-0.670313	0.118701	-1.92921	0.0537042	0.842917
MTRNR2L1	261.104	-0.225911	-0.70056	0.116822	-1.9338	0.0531375	0.842917
NEURL2	10.2789	-0.236768	-0.591704	0.12272	-1.92934	0.0536891	0.842917
PML	570.334	-0.184645	-0.224196	0.0956702	-1.93001	0.053605	0.842917
RASD1	16.919	-0.196593	-0.928251	0.101799	-1.93118	0.0534606	0.842917
RP11-278C7.1	25.3055	-0.213956	-0.291193	0.110796	-1.93108	0.0534734	0.842917
RP11-452C13.1	8.91005	0.208949	0.881109	0.108284	1.92965	0.0536506	0.842917
RP13-516M14.10	5.9671	0.208601	0.893702	0.107844	1.93428	0.0530787	0.842917
SH3RF2	10.2336	0.221852	0.317663	0.114901	1.93081	0.0535068	0.842917
SMPD1	137.665	0.178002	0.212259	0.0921759	1.93111	0.0534689	0.842917
SNORA28	4.64927	-0.210943	-0.814893	0.109211	-1.93152	0.0534186	0.842917
SUCLG2	510.258	-0.173967	-0.204901	0.0898509	-1.93618	0.0528458	0.842917
TRMT10B	215.99	-0.178379	-0.212842	0.0924595	-1.92927	0.0536974	0.842917
AC008982.2	26.4079	0.234466	0.378401	0.121624	1.92779	0.0538811	0.844276
CDCA4	208.293	0.235281	0.384808	0.122109	1.92681	0.054003	0.844276
EMILIN1	26.8699	0.23365	0.641234	0.121182	1.9281	0.053843	0.844276
MAN1A1	341.569	0.202627	0.262528	0.105139	1.92722	0.0539522	0.844276
RPL7P52	5.81784	0.219643	0.778543	0.113996	1.92677	0.0540086	0.844276
ADCY3	33.8158	-0.218094	-0.75268	0.113293	-1.92505	0.0542233	0.844914
CNST	286.505	0.181243	0.218414	0.0941629	1.92478	0.0542567	0.844914
ELF3	15.0343	-0.24096	-0.474518	0.125394	-1.92163	0.0546525	0.844914
FBXO7	2016.84	0.107472	0.113423	0.0559088	1.92228	0.0545705	0.844914
GARNL3	7.31286	-0.161709	-1.23224	0.0841127	-1.92253	0.0545392	0.844914
H2AFY2	31.6176	0.237825	0.583509	0.123524	1.92534	0.0541872	0.844914
H3F3AP5	64.2516	0.14323	0.158746	0.074468	1.92338	0.0544321	0.844914
HNRNPUP1	14.757	0.199507	0.255815	0.103766	1.92266	0.0545229	0.844914
KLF6	7144.57	0.234395	0.38216	0.122002	1.92124	0.0547013	0.844914
KRT8P33	7.16274	0.178	1.19572	0.0924664	1.92503	0.054226	0.844914
PAFAH1B2	1640.88	0.146382	0.163167	0.0761601	1.92203	0.0546016	0.844914
PGGT1B	1021.42	-0.162423	-0.186825	0.0845568	-1.92088	0.0547468	0.844914
PSMA3	1261.64	-0.120087	-0.128633	0.0624786	-1.92204	0.0546004	0.844914
ROM1	11.5325	-0.201248	-0.880261	0.104761	-1.92101	0.0547299	0.844914
SCFD1	1064.33	-0.149129	-0.166971	0.0775096	-1.92401	0.0543532	0.844914
SHROOM4	14.7163	0.232319	0.367138	0.120787	1.92337	0.0544331	0.844914
FRG1	388.201	0.132224	0.144079	0.0688998	1.91907	0.0549754	0.845249
GSDMA	15.6058	0.191105	0.237932	0.0995249	1.92017	0.0548362	0.845249
LA16c-313F4.1	6.77899	0.232691	0.636206	0.121257	1.91898	0.0549866	0.845249
PRKCA	136.623	0.217701	0.305782	0.113441	1.91907	0.0549751	0.845249
TUBA1C	1275.98	0.177973	0.212771	0.0926948	1.91999	0.0548588	0.845249
FBXL8	67.9834	-0.221091	-0.316633	0.115244	-1.91846	0.0550523	0.84559
MIR570	5.2698	-0.240156	-0.462503	0.125341	-1.91602	0.0553623	0.848335
RP11-18H7.1	9.35017	-0.240184	-0.462753	0.125339	-1.91628	0.0553291	0.848335
RP11-226L15.5	12.7025	-0.185004	-1.00424	0.0965495	-1.91616	0.0553448	0.848335
ABHD17AP1	56.3827	0.162425	0.191152	0.0896091	1.8126	0.0698941	0.848384
AC004076.7	16.7864	-0.222742	-0.570608	0.12213	-1.82381	0.0681803	0.848384
AC004540.5	8.15892	-0.188336	-0.860077	0.103118	-1.82641	0.0677888	0.848384
AC005775.2	13.6131	0.195707	0.254531	0.105539	1.85437	0.0636866	0.848384
AC007099.1	6.07668	0.227137	0.397383	0.123973	1.83215	0.0669286	0.848384
AC023590.1	17.424	0.191815	0.23985	0.100222	1.91391	0.0556315	0.848384
AC026271.5	130.571	-0.138577	-0.152728	0.0727437	-1.905	0.0567795	0.848384
AC114763.1	5.29045	0.217305	0.662678	0.118446	1.83463	0.0665607	0.848384
AC131263.1	7.3603	0.219744	0.345528	0.120503	1.82356	0.0682193	0.848384
AC145124.2	9.26778	-0.217926	-0.663183	0.117513	-1.85449	0.0636693	0.848384
AC159540.1	9.69138	-0.210045	-0.680941	0.115383	-1.82041	0.0686964	0.848384
ACTR3B	48.1495	0.227358	0.412301	0.124652	1.82393	0.068162	0.848384
ADA	161.719	-0.206405	-0.288152	0.113172	-1.82382	0.06818	0.848384
ADIPOR1P1	8.64368	0.212489	0.302096	0.114435	1.85686	0.0633318	0.848384
AF131216.6	22.5346	0.220317	0.642995	0.119664	1.84113	0.0656028	0.848384
AGAP12P	22.8227	-0.184983	-0.231856	0.100814	-1.83489	0.0665214	0.848384
AJ003147.11	87.8286	0.20453	0.282744	0.112054	1.82528	0.0679581	0.848384
AKNA	532.053	0.154545	0.176936	0.0833442	1.8543	0.0636968	0.848384
AL137860.1	14.6328	0.216166	0.32933	0.118978	1.81686	0.0692388	0.848384
AL590762.6	9.75726	-0.2273	-0.364667	0.121658	-1.86835	0.0617139	0.848384
ALDH16A1	420.238	0.14067	0.157123	0.0767724	1.8323	0.0669067	0.848384
ANKHD1	69.2256	-0.196674	-0.260579	0.10799	-1.82122	0.0685727	0.848384
ANKRA2	290.456	0.166708	0.197306	0.0907343	1.83732	0.0661622	0.848384
AP001626.2	16.5433	0.189521	0.241295	0.102876	1.84223	0.0654421	0.848384
APOA2	9.1053	-0.202695	-0.771106	0.109871	-1.84484	0.0650603	0.848384
APOBEC3A	2766.92	-0.223922	-0.356305	0.121304	-1.84595	0.0648988	0.848384
APOBEC3F	110.205	-0.186978	-0.23717	0.102539	-1.82349	0.0682294	0.848384
ARL4AP1	17.9541	0.234476	0.512627	0.125065	1.87483	0.0608154	0.848384
ASB3	16.0006	0.225438	0.382186	0.123216	1.82962	0.0673073	0.848384
ATP6V0A1	1282.43	0.164716	0.192318	0.0878792	1.87434	0.0608831	0.848384
B3GALT1	7.73363	0.222736	0.358663	0.121538	1.83265	0.0668542	0.848384
BAIAP2L1	12.8222	-0.235399	-0.550352	0.123969	-1.89886	0.057583	0.848384
BCDIN3D-AS1	10.9661	0.236331	0.565646	0.123925	1.90705	0.0565141	0.848384
BCL10	570.935	0.142026	0.159035	0.0774783	1.83311	0.0667865	0.848384
BCL7B	1081.34	0.157837	0.182191	0.0852968	1.85045	0.0642489	0.848384
BHMT2	20.1934	0.188864	0.239098	0.102052	1.85066	0.064218	0.848384
BICD2	1332.2	0.153246	0.173908	0.0811134	1.88928	0.0588547	0.848384
BISPR	370.212	-0.164026	-0.190102	0.0863278	-1.90004	0.057428	0.848384
BOLL	7.28534	0.228511	0.363683	0.121025	1.88813	0.0590083	0.848384
BRPF1	427.83	0.173652	0.210799	0.0954765	1.81879	0.0689427	0.848384
BRPF3	49.4998	-0.228632	-0.526261	0.124199	-1.84086	0.0656422	0.848384
BTBD3	181.249	0.237	0.440402	0.124967	1.8965	0.0578942	0.848384
BTF3L4P2	58.7532	-0.132004	-0.145536	0.0728608	-1.81173	0.0700276	0.848384
C12orf77	39.2459	0.197322	0.254639	0.104594	1.88655	0.0592209	0.848384
C17orf80	136.878	-0.236371	-0.46615	0.125397	-1.88499	0.0594318	0.848384
C18orf32	129.258	0.126515	0.137259	0.0673229	1.87923	0.0602127	0.848384
C19orf66	386.725	-0.12601	-0.136878	0.0678244	-1.85788	0.0631864	0.848384
C2CD5	358.2	-0.207691	-0.28142	0.110391	-1.88141	0.0599165	0.848384
C6orf226	95.4269	0.18257	0.225747	0.0985558	1.85245	0.0639612	0.848384
C6orf25	13.5002	0.230765	0.503806	0.125052	1.84535	0.0649862	0.848384
C8orf37	28.4664	-0.231108	-0.507081	0.124835	-1.8513	0.0641258	0.848384
C9orf3	41.0925	0.215608	0.694956	0.11683	1.84548	0.0649671	0.848384
CAHM	47.804	-0.2056	-0.271911	0.107822	-1.90685	0.0565394	0.848384
CAPN3	7.33045	-0.219627	-0.704777	0.115783	-1.89688	0.0578437	0.848384
CAT	5064.57	-0.132079	-0.144371	0.0700189	-1.88633	0.0592498	0.848384
CD2AP	159.725	-0.216086	-0.306714	0.114547	-1.88644	0.0592356	0.848384
CDC42	5522.74	0.119168	0.128699	0.06566	1.81492	0.0695356	0.848384
CDH18	5.00696	-0.226667	-0.377225	0.122877	-1.84466	0.0650876	0.848384
CEBPE	63.0222	-0.211689	-0.308142	0.116457	-1.81774	0.0691035	0.848384
CH507-42P11.1	14.9087	0.235026	0.400259	0.12337	1.90505	0.0567739	0.848384
CHCHD10	229.298	-0.140997	-0.156326	0.0746105	-1.88977	0.058789	0.848384
CLCF1	48.0606	-0.222634	-0.570779	0.12213	-1.82293	0.0683142	0.848384
CMAS	937.9	-0.141619	-0.158102	0.0766699	-1.84712	0.0647292	0.848384
COL9A2	207.493	-0.220113	-0.350639	0.121346	-1.81393	0.0696884	0.848384
COQ9	477.336	-0.17237	-0.203568	0.0904058	-1.90663	0.0565686	0.848384
CRIP3	39.5997	-0.230488	-0.608406	0.121414	-1.89836	0.0576483	0.848384
CRNKL1	384.119	-0.179804	-0.21849	0.0958111	-1.87665	0.0605666	0.848384
CTA-992D9.10	5.89773	-0.230282	-0.368641	0.121545	-1.89463	0.0581417	0.848384
CTB-139P11.2	8.86368	-0.231119	-0.537409	0.124071	-1.8628	0.0624904	0.848384
CTB-31O20.2	143.136	0.193934	0.253685	0.106299	1.82443	0.0680878	0.848384
CTC-241F20.4	5.72817	-0.221239	-0.611167	0.120245	-1.8399	0.065783	0.848384
CTC-444N24.11	142.914	-0.218791	-0.324566	0.117675	-1.85928	0.0629872	0.848384
CTC-471J1.11	20.4728	-0.229648	-0.640058	0.119984	-1.91399	0.0556213	0.848384
CTD-2006C1.2	100.514	-0.165661	-0.193818	0.0884091	-1.8738	0.0609584	0.848384
CTD-2095E4.3	11.9541	-0.22844	-0.538986	0.123795	-1.8453	0.0649937	0.848384
CTD-2561J22.1	9.17279	0.230146	0.369623	0.121392	1.8959	0.0579738	0.848384
CTD-2574D22.3	31.6966	0.22659	0.360195	0.121037	1.87207	0.0611973	0.848384
CTD-2619J13.17	13.3844	-0.229248	-0.381703	0.122909	-1.86519	0.0621549	0.848384
CTD-2647E9.1	21.4702	0.221092	0.360448	0.121993	1.81233	0.0699354	0.848384
CXCL2	84.4824	-0.202795	-0.787732	0.109088	-1.85899	0.0630281	0.848384
CYP2B7P	11.0373	0.234294	0.417828	0.12439	1.88354	0.059627	0.848384
CYTH2	281.602	0.154838	0.175614	0.0809546	1.91266	0.0557922	0.848384
DCUN1D2	99.6759	-0.191295	-0.244124	0.103342	-1.85109	0.0641569	0.848384
DDX42	416.685	-0.162797	-0.189454	0.0872478	-1.86591	0.0620541	0.848384
DIP2A	446.517	0.164341	0.193993	0.090191	1.82214	0.0684331	0.848384
DLEC1	30.1084	-0.229067	-0.381677	0.122947	-1.86313	0.0624437	0.848384
DSN1	109.86	-0.228013	-0.348576	0.119412	-1.90946	0.0562023	0.848384
E2F3P2	23.8893	0.179761	0.220172	0.0969264	1.85461	0.0636514	0.848384
EBAG9	297.41	-0.155659	-0.178732	0.0841483	-1.84981	0.0643407	0.848384
EEF1A1P24	113.966	0.119029	0.127815	0.0634554	1.8758	0.0606831	0.848384
EID2B	41.6489	-0.224882	-0.382849	0.123575	-1.8198	0.0687893	0.848384
EIF1AD	273.116	0.151318	0.172519	0.0823005	1.8386	0.0659743	0.848384
EP300	651.604	0.167889	0.199189	0.0912095	1.8407	0.0656661	0.848384
EPC1	269.843	0.171305	0.203274	0.091242	1.87747	0.060453	0.848384
EPS8L1	20.8871	-0.205073	-0.734886	0.111991	-1.83116	0.0670773	0.848384
EPSTI1	489.579	-0.232363	-0.401994	0.123952	-1.87462	0.0608448	0.848384
ETF1	1081.68	0.158099	0.183038	0.0859875	1.83863	0.0659692	0.848384
EXOC7	1807.06	-0.137937	-0.151898	0.0724814	-1.90307	0.057032	0.848384
FAM101B	915.344	-0.18715	-0.236036	0.101718	-1.8399	0.0657836	0.848384
FAM105A	3419.08	-0.143308	-0.159403	0.0755919	-1.89582	0.0579844	0.848384
FAM110B	100.138	-0.23124	-0.403047	0.12411	-1.86319	0.0624359	0.848384
FAM127A	423.914	0.118367	0.127649	0.0651125	1.81789	0.0690807	0.848384
FAM189B	91.1605	0.215122	0.30628	0.114538	1.87818	0.0603568	0.848384
FAM21FP	104.323	0.15144	0.172653	0.0823314	1.83939	0.0658577	0.848384
FAM49B	5516.19	-0.103516	-0.109169	0.0555831	-1.86236	0.0625528	0.848384
FAM76A	401.18	0.146712	0.165338	0.0792583	1.85107	0.0641601	0.848384
FAN1	51.2304	-0.231366	-0.420208	0.12482	-1.8536	0.0637966	0.848384
FANCD2	96.9909	0.198936	0.264728	0.10827	1.8374	0.0661509	0.848384
FFAR3	5.45328	-0.118643	-1.74291	0.0634232	-1.87066	0.0613922	0.848384
FHL3	928.48	-0.167019	-0.198953	0.0921213	-1.81303	0.0698267	0.848384
FNTB	181.556	-0.195658	-0.255065	0.106109	-1.84394	0.0651922	0.848384
FXNP2	5.52319	-0.225475	-0.396863	0.124336	-1.81343	0.0697658	0.848384
GABARAP	129.163	-0.131925	-0.143745	0.0689527	-1.91327	0.0557134	0.848384
GCC2-AS1	8.03372	-0.222545	-0.64674	0.118814	-1.87306	0.0610599	0.848384
GINS4	37.7433	-0.20788	-0.278618	0.109229	-1.90316	0.0570196	0.848384
GORASP2	1150.88	-0.151655	-0.173804	0.0836734	-1.81246	0.0699146	0.848384
GPATCH3	235.118	0.175966	0.213498	0.0953964	1.84457	0.0650996	0.848384
GPR107	226.163	0.200235	0.263019	0.106795	1.87495	0.0607994	0.848384
GS1-124K5.4	13.5033	0.237043	0.55211	0.124353	1.90622	0.0566221	0.848384
GS1-590J6.3	7.30147	-0.161143	-1.08311	0.0885105	-1.82061	0.0686657	0.848384
HELQ	212.834	-0.167757	-0.197332	0.0895973	-1.87234	0.0611597	0.848384
HFE	179.933	-0.209294	-0.295494	0.114121	-1.83396	0.0666606	0.848384
HLA-DOA	140.443	-0.23042	-0.470293	0.125359	-1.83808	0.0660501	0.848384
HOXA5	7.26279	-0.123207	-1.70925	0.0650508	-1.89402	0.0582229	0.848384
HSP90B1	4520.01	-0.118809	-0.128048	0.0649075	-1.83043	0.0671856	0.848384
IDH2	2085.88	-0.0997268	-0.104579	0.0527615	-1.89014	0.0587389	0.848384
IFT27	234.185	-0.156151	-0.179263	0.084091	-1.85692	0.0633219	0.848384
IMMP1L	22.0979	0.238318	0.480818	0.125401	1.90044	0.0573755	0.848384
INTS6	396.786	-0.179483	-0.217479	0.0953095	-1.88316	0.0596785	0.848384
IQCC	17.8199	-0.230055	-0.453505	0.125396	-1.83462	0.0665615	0.848384
IRAK3	1780.81	-0.159024	-0.184727	0.0868456	-1.83111	0.0670835	0.848384
IRF4	163.012	0.218756	0.640855	0.119506	1.83051	0.0671738	0.848384
ISOC1	407.201	0.182906	0.227249	0.0993199	1.84158	0.065536	0.848384
ITGA4	3349.86	-0.167833	-0.198519	0.0907215	-1.84998	0.0643166	0.848384
KCNB1	4.8398	0.237056	0.417022	0.124097	1.91025	0.056101	0.848384
KDM6B	184.286	0.201123	0.262509	0.106047	1.89654	0.057889	0.848384
KIF9-AS1	22.5098	-0.223522	-0.547793	0.123098	-1.81581	0.0693997	0.848384
KLF13	191.464	0.19648	0.252509	0.104121	1.88704	0.0591553	0.848384
KLF5	33.6619	0.182141	0.968218	0.100136	1.81895	0.0689192	0.848384
LDLRAD4	177.175	-0.204754	-0.283679	0.112509	-1.81989	0.0687751	0.848384
LEPROTL1	1453.64	-0.126855	-0.1381	0.0686142	-1.84881	0.0644854	0.848384
LINC00352	14.99	0.191885	0.2493	0.105456	1.81958	0.0688231	0.848384
LINC00355	39.4605	0.17331	0.20627	0.0918047	1.88781	0.0590509	0.848384
LINC00623	36.6229	0.199771	0.267915	0.1091	1.83108	0.067088	0.848384
LINC00624	39.253	-0.226174	-0.508009	0.12455	-1.81593	0.0693811	0.848384
LINC01252	26.4177	-0.233287	-0.424559	0.124839	-1.86871	0.0616638	0.848384
LINC01443	13.2186	0.207325	0.289325	0.112897	1.8364	0.0662978	0.848384
LONRF3	36.581	0.225291	0.572863	0.122844	1.83397	0.0666588	0.848384
LRRC14	287.209	0.171142	0.203765	0.0919017	1.86223	0.0625702	0.848384
LXN	96.0443	0.228477	0.379557	0.122631	1.86314	0.0624431	0.848384
LY6G5C	47.0815	0.219838	0.338755	0.119557	1.83877	0.0659494	0.848384
LZTR1	453.595	0.162616	0.190407	0.0884948	1.83758	0.0661245	0.848384
MAGI2	35.3431	0.150018	0.171277	0.0826296	1.81554	0.0694403	0.848384
MAPK1IP1L	2313.32	0.110021	0.116955	0.0592184	1.85788	0.0631858	0.848384
MCC	24.6841	0.230459	0.64192	0.120849	1.90701	0.0565198	0.848384
MKRN9P	33.2457	0.151737	0.172926	0.0821918	1.84614	0.0648721	0.848384
MORN3	34.4395	0.180983	0.224613	0.0991161	1.82597	0.067855	0.848384
MRPS17P1	39.4888	0.144129	0.161153	0.0770629	1.87028	0.0614448	0.848384
MTHFD1	349.833	-0.17376	-0.208479	0.0935077	-1.85825	0.0631338	0.848384
MTHFD1P1	7.91596	-0.226243	-0.379264	0.123156	-1.83704	0.0662036	0.848384
MTSS1	366.305	0.214293	0.309653	0.115642	1.85306	0.0638731	0.848384
MXD1	2021.03	-0.193764	-0.247537	0.10351	-1.87193	0.0612163	0.848384
MYB	56.7499	0.235372	0.436992	0.124954	1.88367	0.0596097	0.848384
N4BP2L1	1096.45	-0.149726	-0.168288	0.0786013	-1.90488	0.0567957	0.848384
NAPB	245.264	-0.214164	-0.316582	0.117443	-1.82356	0.0682192	0.848384
NCOA1	450.891	0.15515	0.17668	0.0819933	1.89223	0.0584608	0.848384
NEK9	704.821	-0.139947	-0.154923	0.0741386	-1.88763	0.0590751	0.848384
NHEJ1	42.0897	-0.224502	-0.341404	0.119143	-1.8843	0.0595248	0.848384
NKG7	116.266	0.236786	0.422248	0.12437	1.90388	0.0569262	0.848384
NMUR1	7.86031	0.220544	0.342086	0.119849	1.84018	0.065742	0.848384
NONO	2301.31	-0.0941244	-0.0983851	0.0510539	-1.84363	0.0652374	0.848384
NPPA-AS1	39.1268	0.234161	0.384544	0.122244	1.91553	0.0554251	0.848384
NTNG2	42.7917	-0.234755	-0.413009	0.124292	-1.88873	0.0589278	0.848384
OIP5	5.45291	-0.199576	-0.760672	0.109822	-1.81727	0.0691765	0.848384
OLAH	9.08539	0.238807	0.468267	0.125343	1.90523	0.0567497	0.848384
OPRD1	18.2117	-0.185359	-0.228139	0.0979716	-1.89196	0.0584958	0.848384
OXSR1	375.686	-0.183188	-0.229257	0.100585	-1.82123	0.068572	0.848384
PADI2	1348.94	0.222429	0.34103	0.119309	1.86431	0.0622778	0.848384
PAFAH1B3	114.785	0.200429	0.265712	0.107868	1.8581	0.0631554	0.848384
PDZD2	8.77446	0.187678	0.956339	0.101765	1.84422	0.0651506	0.848384
PFKFB4	612.567	-0.173163	-0.2072	0.0929887	-1.86219	0.0625759	0.848384
PGBD2	166.095	-0.222314	-0.36146	0.122148	-1.82004	0.0687524	0.848384
PINLYP	7.94449	0.171532	1.21235	0.0906441	1.89236	0.0584424	0.848384
PKD1L2	6.42667	0.229145	0.37758	0.122291	1.87376	0.0609637	0.848384
PLXNA3	58.5556	0.179268	0.217244	0.095161	1.88384	0.059587	0.848384
POC5	107.419	-0.23011	-0.468339	0.125367	-1.83548	0.0664339	0.848384
POFUT1	427.559	-0.182575	-0.223737	0.0972538	-1.8773	0.0604767	0.848384
PPP1R15B	984.484	0.172897	0.206219	0.0922478	1.87427	0.0608932	0.848384
PPP2R3C	1168.18	-0.171958	-0.20392	0.0912361	-1.88476	0.0594625	0.848384
PPP4R1L	124.612	-0.21779	-0.332193	0.119291	-1.8257	0.0678957	0.848384
PQBP1	415.241	0.136059	0.150754	0.0743574	1.8298	0.0672795	0.848384
PRCC	683.206	-0.147928	-0.167603	0.080767	-1.83154	0.0670201	0.848384
PRELID1	2672.79	-0.105105	-0.111153	0.0568979	-1.84726	0.0647099	0.848384
PROSC	1526.46	-0.130093	-0.1414	0.0680465	-1.91183	0.0558983	0.848384
PSMD12	850.677	-0.147323	-0.165343	0.0781831	-1.88434	0.0595193	0.848384
PSMD7	1205.87	-0.0976881	-0.102206	0.0515585	-1.89471	0.0581314	0.848384
PTGER4P2-CDK2AP2P2	12.5554	0.235806	0.568194	0.123862	1.90377	0.0569398	0.848384
PTPN11	866.254	-0.146741	-0.16482	0.0784089	-1.87148	0.0612782	0.848384
PURA	179.318	0.214257	0.303074	0.114025	1.87903	0.0602402	0.848384
PUS7	62.5496	-0.228173	-0.499965	0.124853	-1.82754	0.0676193	0.848384
QTRT2	336.619	-0.190807	-0.246631	0.105052	-1.81632	0.0693215	0.848384
RAB11B	1171.17	0.11271	0.119796	0.0591543	1.90535	0.0567345	0.848384
RAB18	2328.68	-0.136996	-0.151697	0.0742215	-1.84577	0.0649256	0.848384
RASA4B	19.233	-0.223261	-0.369158	0.122737	-1.81903	0.068907	0.848384
RFC2	618.89	-0.149543	-0.168262	0.0788934	-1.89551	0.0580254	0.848384
RFXANK	263.606	0.153205	0.176172	0.0844026	1.81517	0.0694975	0.848384
RHOH	11.5349	0.215256	0.648932	0.118704	1.81339	0.0697724	0.848384
RN7SL199P	15.408	0.234792	0.423583	0.124583	1.88462	0.059481	0.848384
RNASE3	61.9988	0.232645	0.456596	0.125356	1.85587	0.0634715	0.848384
RNF14	499.317	-0.18277	-0.228849	0.100651	-1.81587	0.0693901	0.848384
RNPC3	752.568	0.171335	0.202892	0.090835	1.88622	0.0592656	0.848384
RP1-111C20.4	58.4942	-0.232591	-0.45301	0.125374	-1.85518	0.06357	0.848384
RP1-68D18.2	7.04454	0.206805	0.878562	0.108122	1.9127	0.055786	0.848384
RP11-126O1.5	9.63136	-0.155471	-1.26025	0.0819135	-1.89799	0.057697	0.848384
RP11-147L13.2	31.9028	-0.218007	-0.323498	0.117726	-1.85181	0.0640532	0.848384
RP11-169K16.8	18.4825	0.188729	0.241672	0.103634	1.82111	0.0685901	0.848384
RP11-174G6.5	46.5259	-0.16691	-0.198188	0.0915108	-1.82394	0.068161	0.848384
RP11-177N22.3	9.85078	-0.207468	-0.293642	0.114235	-1.81616	0.0693463	0.848384
RP11-182N22.9	31.4959	0.215896	0.3096	0.115053	1.87649	0.0605886	0.848384
RP11-194N12.2	9.24019	0.233925	0.490723	0.125321	1.86661	0.0619555	0.848384
RP11-196G11.5	26.5656	0.22816	0.408223	0.124421	1.83377	0.0666875	0.848384
RP11-1H8.5	20.5819	0.213912	0.295202	0.111845	1.91257	0.055803	0.848384
RP11-208N14.5	14.5791	0.189841	0.241495	0.102808	1.84656	0.0648115	0.848384
RP11-286E11.1	28.0795	0.236216	0.519689	0.124994	1.88982	0.0587822	0.848384
RP11-286E11.2	15.9909	0.188934	0.24284	0.104109	1.81478	0.0695585	0.848384
RP11-290D2.6	18.965	-0.228602	-0.433818	0.125252	-1.82514	0.0679799	0.848384
RP11-323I15.2	12.6305	-0.191147	-0.245029	0.103991	-1.83811	0.0660458	0.848384
RP11-32K4.1	5.37654	-0.228107	-0.43894	0.125324	-1.82015	0.0687369	0.848384
RP11-344N10.5	29.9101	0.198538	0.266053	0.108971	1.82194	0.0684647	0.848384
RP11-34P13.9	4.54359	0.214758	0.757954	0.11409	1.88237	0.0597864	0.848384
RP11-367G6.3	15.0562	0.170491	1.11614	0.0929878	1.83348	0.0667316	0.848384
RP11-430B1.1	4.46279	0.210559	0.756892	0.113672	1.85233	0.063978	0.848384
RP11-44F14.7	23.2482	-0.22249	-0.343334	0.119891	-1.85576	0.063488	0.848384
RP11-452H21.4	22.3795	-0.234297	-0.496842	0.125149	-1.87215	0.0611858	0.848384
RP11-476H20.1	6.4135	0.22034	0.340473	0.119675	1.84115	0.0656	0.848384
RP11-504P24.5	6.02068	0.232388	0.411896	0.124212	1.87089	0.0613601	0.848384
RP11-575A19.2	24.3585	0.237518	0.437725	0.12485	1.90243	0.0571153	0.848384
RP11-632K20.7	109.375	-0.157154	-0.182472	0.0867309	-1.81197	0.0699906	0.848384
RP11-640N11.2	21.6457	0.157908	0.18331	0.0866374	1.82263	0.0683587	0.848384
RP11-779O18.2	4.493	-0.231053	-0.507462	0.124846	-1.8507	0.0642126	0.848384
RP11-779O18.3	38.9803	-0.227241	-0.356737	0.120717	-1.88243	0.0597773	0.848384
RP11-798M19.6	35.6467	0.237596	0.473247	0.125391	1.89483	0.0581143	0.848384
RP11-803B1.8	11.2081	0.232471	0.468953	0.125401	1.85382	0.0637653	0.848384
RP11-814P5.1	9.53724	0.205801	0.276967	0.109414	1.88093	0.0599809	0.848384
RP11-83J16.3	26.7068	0.181453	0.226442	0.0999231	1.81593	0.0693814	0.848384
RP11-85A1.3	17.3034	-0.230308	-0.551795	0.123525	-1.86447	0.0622563	0.848384
RP11-865I6.2	12.5347	0.204961	0.277137	0.10989	1.86515	0.0621602	0.848384
RP11-925D8.3	17.1709	-0.165622	-1.17001	0.0868572	-1.90683	0.0565425	0.848384
RP11-967K21.1	14.3351	-0.224517	-0.598938	0.121165	-1.85298	0.0638846	0.848384
RP11-973N13.2	14.2239	-0.2172	-0.322631	0.117824	-1.84342	0.0652676	0.848384
RP13-143G15.4	6.03882	0.229787	0.615021	0.121924	1.88468	0.0594737	0.848384
RP13-580B18.4	11.1768	0.219309	0.324535	0.117187	1.87145	0.0612822	0.848384
RPS16	2159.91	0.140957	0.156835	0.0756252	1.86389	0.0623372	0.848384
RUFY4	44.535	-0.22489	-0.603276	0.121007	-1.85848	0.0631006	0.848384
RYR1	24.3726	-0.195334	-0.897885	0.102818	-1.8998	0.0574598	0.848384
SAT1	22499.7	-0.184808	-0.230042	0.0997614	-1.8525	0.063954	0.848384
SCAF1	35.7566	0.213735	0.307425	0.115302	1.8537	0.0637824	0.848384
SCARNA2	4.85977	-0.205471	-0.827858	0.107715	-1.90755	0.0564498	0.848384
SEPN1	97.5259	0.206316	0.275341	0.108586	1.90001	0.0574313	0.848384
SETD7	500.272	0.171687	0.206913	0.0941947	1.82268	0.0683513	0.848384
SETP4	4.529	-0.229421	-0.421392	0.124945	-1.83617	0.0663319	0.848384
SHC1P2	16.8312	0.19692	0.251837	0.103436	1.9038	0.0569368	0.848384
SHISA2	6.49504	0.224913	0.357665	0.12095	1.85955	0.0629493	0.848384
SHPK	29.4471	0.183097	0.229684	0.100795	1.81653	0.0692889	0.848384
SLC25A46	734.235	-0.156311	-0.180436	0.0853959	-1.83042	0.0671866	0.848384
SLC8B1	826.558	-0.163117	-0.190533	0.0880807	-1.8519	0.0640399	0.848384
SLFN12	206.457	-0.207613	-0.283849	0.11128	-1.86569	0.0620851	0.848384
SMIM7	740.468	-0.103112	-0.108589	0.0548944	-1.87837	0.0603302	0.848384
SNORA20	4.6661	-0.195403	-0.849909	0.104951	-1.86184	0.0626253	0.848384
SNORA64	12.3537	-0.224954	-0.385326	0.123706	-1.81846	0.0689938	0.848384
SNORD56B	4.72566	-0.226123	-0.647442	0.119354	-1.89456	0.0581508	0.848384
SPAG5	6.36358	0.121726	2.1773	0.0643816	1.89069	0.0586653	0.848384
SQRDL	1143.42	-0.105014	-0.110738	0.0555325	-1.89104	0.0586194	0.848384
SRP68	797.262	-0.152574	-0.173181	0.0812376	-1.87812	0.060365	0.848384
SRP72	1214.76	-0.119697	-0.12855	0.0635208	-1.88438	0.0595134	0.848384
STAG3L4	201.215	-0.191516	-0.239211	0.100277	-1.90987	0.0561496	0.848384
STAM	243.302	-0.192485	-0.250936	0.106109	-1.81403	0.0696736	0.848384
STX18	381.193	-0.153313	-0.173341	0.0802063	-1.91149	0.0559417	0.848384
SUGT1P3	14.2995	0.201487	0.263874	0.106451	1.89277	0.0583882	0.848384
SYNGAP1	4.82402	0.210227	0.791182	0.112034	1.87645	0.0605931	0.848384
SYT5	14.3278	0.206536	0.287611	0.112661	1.83325	0.066766	0.848384
TASP1	125.905	-0.231031	-0.396882	0.123785	-1.86639	0.061987	0.848384
TBC1D17	305.975	0.17645	0.215411	0.0964658	1.82915	0.0673774	0.848384
TCEB3-AS1	9.16412	0.236607	0.462416	0.125342	1.88768	0.0590684	0.848384
TCF7L2	226.568	-0.21387	-0.305208	0.114973	-1.86017	0.0628613	0.848384
TCTN1	134.366	-0.213025	-0.314653	0.117392	-1.81464	0.0695791	0.848384
TFEC	715.757	-0.156269	-0.179997	0.0848869	-1.84091	0.0656343	0.848384
THRAP3	2042.62	-0.0916522	-0.0953508	0.0484326	-1.89236	0.0584424	0.848384
TMEM110	226.154	0.20407	0.267867	0.106712	1.91235	0.0558318	0.848384
TMEM126B	344.455	-0.145241	-0.162249	0.0768626	-1.88961	0.0588096	0.848384
TMEM169	13.8441	0.198306	0.83757	0.10814	1.8338	0.0666839	0.848384
TMEM18	298.834	-0.174014	-0.208853	0.0935755	-1.85961	0.0629403	0.848384
TMEM236	21.0686	0.191358	0.249021	0.105597	1.81215	0.0699631	0.848384
TMUB2	1138.65	0.108547	0.115397	0.0592548	1.83186	0.0669723	0.848384
TOMM20	645.336	0.132854	0.1455	0.0706296	1.881	0.0599716	0.848384
TOMM5	61.0236	0.168557	0.196971	0.088072	1.91385	0.0556393	0.848384
TOP1	394.768	0.181076	0.220088	0.0957071	1.89198	0.0584936	0.848384
TPGS2	660.578	-0.140237	-0.156219	0.0760343	-1.84439	0.0651269	0.848384
TRAPPC1	1573.06	0.103788	0.10935	0.0550985	1.88368	0.0596085	0.848384
TRIM34	12.8295	0.194926	0.254852	0.106244	1.8347	0.0665501	0.848384
TUBA1A	5815.24	0.190997	0.245875	0.104333	1.83065	0.0671531	0.848384
TUBG2	57.2593	-0.211827	-0.306204	0.115922	-1.82732	0.0676512	0.848384
TULP4	385.801	0.169081	0.202248	0.0927961	1.82207	0.0684446	0.848384
U3	118.859	-0.23852	-0.438259	0.124967	-1.90867	0.0563041	0.848384
UBE2N	1585.26	-0.103514	-0.10899	0.054798	-1.88901	0.0588908	0.848384
UNK	54.8046	-0.214433	-0.314557	0.116935	-1.83378	0.0666864	0.848384
URB1	37.2002	-0.228926	-0.538599	0.123847	-1.84846	0.0645362	0.848384
USP42	215.186	0.214266	0.308977	0.115499	1.85514	0.0635762	0.848384
UTP20	39.2975	0.221982	0.610228	0.121117	1.83279	0.0668333	0.848384
UXS1	463.723	0.146169	0.16421	0.0784056	1.86427	0.0622843	0.848384
WASH3P	352.747	-0.110885	-0.118224	0.0605217	-1.83215	0.0669292	0.848384
WBP1LP2	9.50582	-0.201788	-0.773578	0.109549	-1.84199	0.0654765	0.848384
WDR5	346.84	0.15365	0.175419	0.0826374	1.85933	0.0629799	0.848384
WDR54	75.3408	-0.230329	-0.3643	0.121059	-1.90262	0.0570898	0.848384
WSB1	2270.05	-0.1227	-0.132776	0.0664356	-1.8469	0.0647616	0.848384
WTIP	51.0808	0.134632	0.147973	0.0718041	1.875	0.0607933	0.848384
XRCC6	3118.86	-0.10835	-0.114804	0.0577802	-1.87521	0.0607645	0.848384
ZDHHC15	15.1832	0.209769	0.297446	0.114154	1.8376	0.0661213	0.848384
ZFAND6	1342.48	-0.0941507	-0.0982835	0.050345	-1.87011	0.0614686	0.848384
ZFP42	18.7085	0.190016	0.236328	0.099417	1.9113	0.0559655	0.848384
ZNF252P	144.394	0.206309	0.285612	0.112195	1.83885	0.0659376	0.848384
ZNF254	91.5118	-0.238097	-0.447935	0.125191	-1.90187	0.0571878	0.848384
ZNF273	18.2951	-0.184736	-0.892141	0.100934	-1.83026	0.0672103	0.848384
ZNF320	30.5581	0.22167	0.345318	0.120151	1.84494	0.0650468	0.848384
ZNF329	41.4125	-0.227271	-0.344238	0.118949	-1.91067	0.0560473	0.848384
ZNF461	16.3541	-0.156934	-1.12336	0.0863242	-1.81796	0.0690706	0.848384
ZNF467	1277.76	0.135362	0.149724	0.073829	1.83346	0.0667342	0.848384
ZNF503-AS2	8.85238	0.22044	0.605109	0.121153	1.81951	0.0688331	0.848384
ZNF621	87.5657	-0.229084	-0.373006	0.122196	-1.87473	0.0608298	0.848384
ZNF630	27.3275	0.164635	1.154	0.0906716	1.81573	0.0694124	0.848384
ZNF653	7.84631	0.217721	0.770846	0.113996	1.9099	0.0561455	0.848384
ZNF799	61.2956	-0.239749	-0.459647	0.125314	-1.91319	0.0557239	0.848384
ZNF880	80.1843	-0.218379	-0.325685	0.117987	-1.85087	0.0641887	0.848384
ZUFSP	179.842	-0.21593	-0.301948	0.113318	-1.90552	0.056712	0.848384
ZZZ3	328.692	-0.185967	-0.229778	0.098601	-1.88605	0.0592876	0.848384
CTD-2516F10.2	38.4017	0.203838	0.75192	0.112585	1.81053	0.0702136	0.850106
ETF1P2	49.2121	0.16336	0.192949	0.0902681	1.80972	0.0703396	0.850974
TMEM14C	920.203	0.125731	0.137239	0.0694946	1.80922	0.0704169	0.850974
TNKS1BP1	14.8731	0.160716	1.19166	0.0888191	1.80947	0.0703778	0.850974
CCDC84	88.3729	-0.197743	-0.265226	0.109336	-1.80858	0.0705163	0.851113
FAM20B	111.102	0.210394	0.306933	0.116323	1.80871	0.0704963	0.851113
BTNL8	6.65772	0.105628	2.43738	0.0584296	1.80778	0.0706412	0.851593
PJA1	121.434	-0.226498	-0.433968	0.125309	-1.80752	0.0706818	0.851593
RP11-325K4.2	7.71886	-0.213483	-0.636959	0.118111	-1.80748	0.0706878	0.851593
RP11-109L13.1	42.2042	-0.196202	-0.261281	0.108587	-1.80686	0.0707846	0.852229
ABCF3	517.605	-0.16433	-0.194611	0.0909685	-1.80645	0.070848	0.852463
DDIT3	274.071	-0.216032	-0.331867	0.119657	-1.80544	0.0710063	0.853309
TFG	1096.33	-0.122658	-0.133279	0.0679356	-1.80551	0.0709955	0.853309
PHLPP1	13.4537	-0.174901	-0.940033	0.096899	-1.80498	0.0710777	0.853637
TRIM6	9.17184	-0.161781	-1.05641	0.0896514	-1.80455	0.0711448	0.853914
ARHGEF39	25.1951	0.221818	0.372201	0.122949	1.80414	0.0712093	0.854096
NAV1	79.051	0.225613	0.491435	0.12507	1.80389	0.0712481	0.854096
AC008079.10	72.3362	0.140893	0.158241	0.0782994	1.79942	0.0719525	0.854703
AC091814.3	21.605	-0.201125	-0.276771	0.111862	-1.79798	0.0721806	0.854703
COA5	513.113	0.136817	0.152462	0.0760858	1.7982	0.0721457	0.854703
CYB5R4	3013.11	-0.112432	-0.120401	0.0623633	-1.80285	0.071411	0.854703
DECR2	105.244	-0.200051	-0.273151	0.111138	-1.80003	0.0718562	0.854703
GALT	343.177	-0.130137	-0.143226	0.0722915	-1.80016	0.0718349	0.854703
GPS2P1	55.7815	0.218181	0.347648	0.121117	1.80141	0.0716379	0.854703
LGR4	13.5268	-0.137809	-1.30393	0.0766328	-1.79831	0.0721281	0.854703
LINC01220	43.5626	-0.22393	-0.504051	0.124518	-1.79837	0.0721176	0.854703
ROCK1P1	61.4355	0.211522	0.314973	0.117636	1.7981	0.0721609	0.854703
RP11-1379J22.5	18.9913	-0.189317	-0.244678	0.105069	-1.80183	0.0715714	0.854703
RP11-139K1.2	7.17243	0.189793	0.871434	0.10525	1.80325	0.0713488	0.854703
RP11-228M15.1	12.5988	-0.211237	-0.643795	0.117397	-1.79934	0.0719645	0.854703
RP11-706C16.8	4.68333	0.225436	0.445068	0.125374	1.79811	0.0721596	0.854703
SLC1A3	50.051	0.196982	0.800688	0.109369	1.80108	0.0716898	0.854703
TMPO	1098.52	-0.137007	-0.152618	0.0760235	-1.80216	0.0715196	0.854703
TSPAN17	333.908	0.166442	0.198827	0.0925519	1.79836	0.0721201	0.854703
TSPYL2	32.7093	-0.211851	-0.641852	0.117564	-1.802	0.0715458	0.854703
UCHL5	611.001	-0.145564	-0.165011	0.0808968	-1.79937	0.0719595	0.854703
USP15	5173.26	-0.146935	-0.167068	0.0816861	-1.79878	0.0720541	0.854703
MTND4P12	1019.07	-0.22534	-0.441793	0.125388	-1.79714	0.0723136	0.855756
ABHD6	249.856	0.190817	0.249585	0.106319	1.79476	0.0726924	0.856761
AC007050.17	6.75121	0.203213	0.737701	0.11314	1.79612	0.0724748	0.856761
CUL3	260.768	0.214918	0.332353	0.119753	1.79468	0.0727046	0.856761
DDX21	855.617	0.144941	0.16426	0.0807541	1.79484	0.0726787	0.856761
PKNOX1	197.666	0.175591	0.216097	0.0977881	1.79562	0.0725546	0.856761
TIMM22	443.446	-0.1403	-0.157449	0.0781734	-1.79473	0.0726964	0.856761
YWHAZP5	182.814	0.126885	0.138998	0.0707014	1.79466	0.072708	0.856761
GTF2IP7	11.2978	0.210794	0.313167	0.117483	1.79425	0.0727735	0.857012
AC074141.3	11.4859	0.218244	0.354003	0.121829	1.7914	0.0732284	0.858841
BOP1	397.427	-0.152944	-0.176565	0.0854193	-1.7905	0.073373	0.858841
CH17-478G19.2	50.7894	0.156679	0.182697	0.0875903	1.78877	0.0736519	0.858841
FGD3	1850.28	-0.137164	-0.153045	0.0765133	-1.79268	0.0730244	0.858841
GNL2	731.876	-0.155147	-0.180098	0.0866895	-1.78969	0.0735045	0.858841
IZUMO4	18.4359	-0.219031	-0.554882	0.122413	-1.78927	0.0735715	0.858841
NUP43	309.714	-0.174578	-0.214304	0.0975381	-1.78984	0.0734793	0.858841
PCNA	213.516	-0.187136	-0.240783	0.104455	-1.79156	0.073204	0.858841
PIK3CD-AS1	30.1863	0.221882	0.531377	0.123908	1.7907	0.0733418	0.858841
RP11-16K12.1	6.16301	-0.222103	-0.511326	0.124171	-1.78869	0.0736642	0.858841
RP11-391A7.1	4.67867	0.221965	0.386841	0.123876	1.79183	0.0731601	0.858841
SNORD3C	69.0751	-0.222865	-0.502591	0.124493	-1.79018	0.0734252	0.858841
SNRNP35	261.041	0.155283	0.180333	0.08669	1.79125	0.0732533	0.858841
STK24	115.314	0.199663	0.274509	0.111564	1.78967	0.0735069	0.858841
TACO1	105.374	0.217003	0.347343	0.121302	1.78895	0.0736226	0.858841
TPT1P5	17.3847	0.19712	0.266896	0.110141	1.78971	0.0735007	0.858841
ZNF783	119.677	0.205396	0.293615	0.114838	1.78858	0.073682	0.858841
IMMT	909.481	-0.14305	-0.161629	0.0800298	-1.78746	0.0738637	0.859369
MANF	77.2985	0.196458	0.265633	0.109925	1.7872	0.0739046	0.859369
NUDT5	713.226	0.144506	0.163806	0.0808205	1.78798	0.073779	0.859369
NUP133	327.541	-0.174731	-0.214753	0.0977427	-1.78766	0.0738305	0.859369
AC000068.5	7.86249	0.138653	1.46175	0.0777504	1.78331	0.0745365	0.859497
ARMT1	635.622	-0.180722	-0.227322	0.10133	-1.7835	0.074505	0.859497
C18orf15	16.9306	0.213124	0.627052	0.119401	1.78493	0.0742719	0.859497
DMAP1	359.269	0.14912	0.170913	0.0836063	1.7836	0.0744888	0.859497
HSPA2	19.0399	-0.196118	-0.264522	0.10993	-1.78403	0.0744194	0.859497
MTFR1	54.7551	0.22143	0.389036	0.124099	1.7843	0.0743744	0.859497
PCNP	1913.2	-0.117797	-0.127303	0.0659383	-1.78648	0.074022	0.859497
RGS1	79.4397	-0.122635	-1.48957	0.0687062	-1.78492	0.0742739	0.859497
RP11-378A13.1	38.0334	-0.223437	-0.421956	0.125223	-1.7843	0.0743745	0.859497
SCARB1	420.121	-0.172188	-0.210086	0.096498	-1.78437	0.0743635	0.859497
SERPINA10	27.4541	0.168946	0.204257	0.0946676	1.78463	0.0743216	0.859497
VEZF1	924.713	0.145576	0.165499	0.0815692	1.78469	0.0743114	0.859497
VKORC1L1	107.301	0.209761	0.311508	0.117504	1.78514	0.0742383	0.859497
ZFC3H1	628.554	-0.128862	-0.141762	0.0721535	-1.78594	0.0741082	0.859497
ACTL6A	402.63	-0.198917	-0.273158	0.111688	-1.78101	0.0749102	0.861339
ARF3	764.881	0.106971	0.113983	0.0602544	1.77532	0.0758446	0.861339
CALR	1233.07	-0.136628	-0.152583	0.076772	-1.77965	0.0751325	0.861339
CIRBP-AS1	13.4372	-0.220995	-0.496303	0.124553	-1.77431	0.076012	0.861339
CRYGS	7.59348	-0.182151	-0.848135	0.102417	-1.77853	0.0753175	0.861339
CYP4A22-AS1	19.7453	0.173184	0.212967	0.0976808	1.77296	0.0762359	0.861339
DDX24	694.69	-0.131868	-0.145968	0.0741083	-1.7794	0.0751738	0.861339
DPP9	400.421	-0.155892	-0.181981	0.0879421	-1.77267	0.0762832	0.861339
ELAC2	634.104	0.161391	0.191291	0.0910258	1.77302	0.076225	0.861339
EXOC2	554.885	-0.156727	-0.183047	0.0880469	-1.78004	0.0750699	0.861339
GPBP1	1325.04	-0.109126	-0.116572	0.0613397	-1.77905	0.0752315	0.861339
HBP1	1182.41	-0.179539	-0.225417	0.101057	-1.7766	0.0756337	0.861339
HDLBP	1729.94	0.110956	0.118891	0.0625803	1.77302	0.0762251	0.861339
MAD2L1BP	208.325	-0.167447	-0.201668	0.0941989	-1.77759	0.0754715	0.861339
NPIPA5	15.8047	0.204294	0.293201	0.115134	1.7744	0.0759976	0.861339
PITPNC1	479.644	0.156724	0.183072	0.0879817	1.78133	0.0748591	0.861339
PLGLB1	12.4295	0.197611	0.754881	0.111436	1.77331	0.0761766	0.861339
ROCK1	1831.62	0.122159	0.133055	0.0687487	1.77689	0.0755859	0.861339
RP1-261D10.2	12.5777	-0.223015	-0.446542	0.125398	-1.77846	0.0753288	0.861339
RP11-471B22.3	41.0556	-0.210601	-0.317728	0.118706	-1.77414	0.07604	0.861339
RP11-483E23.4	4.55537	0.222043	0.402787	0.124629	1.78164	0.0748085	0.861339
RP4-701O16.5	12.2155	0.194718	0.262504	0.109624	1.77624	0.0756939	0.861339
RPUSD4	190.551	-0.19774	-0.269746	0.111054	-1.78058	0.0749815	0.861339
RTEL1	17.6122	0.220883	0.396428	0.124473	1.77456	0.0759712	0.861339
SIGLEC20P	11.3492	0.214099	0.602284	0.12057	1.77572	0.0757797	0.861339
SV2A	14.8932	0.194883	0.263107	0.109691	1.77665	0.0756257	0.861339
TIPRL	691.795	-0.129543	-0.142903	0.0730374	-1.77366	0.07612	0.861339
TMIGD2	10.1583	0.221337	0.406461	0.124821	1.77324	0.076189	0.861339
TSPAN14	2957.57	-0.117323	-0.126849	0.0661132	-1.77457	0.0759687	0.861339
TUBAP2	714.906	0.158892	0.186914	0.089479	1.77575	0.0757746	0.861339
VEZF1P1	31.5755	0.170168	0.206969	0.0957226	1.77772	0.0754499	0.861339
VPS33A	296.342	0.139865	0.157207	0.0785498	1.78059	0.074979	0.861339
VPS8	661.277	-0.159638	-0.187906	0.0897103	-1.77948	0.0751607	0.861339
XRCC5	4932.27	-0.0908767	-0.095007	0.0511493	-1.77669	0.0756185	0.861339
ZNF253	33.891	-0.213888	-0.581377	0.120664	-1.77259	0.0762959	0.861339
ZNF763	13.8374	-0.208752	-0.633195	0.117544	-1.77595	0.0757413	0.861339
ATP5C1P1	181.773	-0.102367	-0.108464	0.0577795	-1.77168	0.076448	0.862554
AP000892.6	40.5453	0.219642	0.388529	0.124222	1.76814	0.0770372	0.863534
ASAP1	642.979	0.153055	0.177699	0.0866293	1.76678	0.0772656	0.863534
BID	3723.82	-0.0805835	-0.0834293	0.045528	-1.76998	0.0767313	0.863534
CNNM3	37.0986	0.221316	0.427364	0.125286	1.76649	0.0773139	0.863534
CTD-2033A16.2	133.057	-0.146046	-0.16665	0.0825728	-1.7687	0.0769443	0.863534
GINS1	13.4039	-0.202625	-0.670387	0.114676	-1.76693	0.0772402	0.863534
KIAA1456	31.026	0.200538	0.281042	0.113269	1.77046	0.0766506	0.863534
KIF23	57.3172	0.218682	0.528114	0.123769	1.76686	0.0772522	0.863534
LINC00547	16.8208	0.183584	0.235553	0.103859	1.76763	0.0771228	0.863534
NCR1	7.51646	0.219504	0.519668	0.124107	1.76868	0.0769479	0.863534
NUTM2A-AS1	327.754	0.132994	0.147799	0.0752729	1.76683	0.0772569	0.863534
RP11-319G9.3	4.63979	0.131453	1.55014	0.0743768	1.7674	0.0771617	0.863534
RP5-1074L1.1	7.73653	-0.221144	-0.466784	0.125197	-1.76636	0.0773356	0.863534
SERPING1	437.244	-0.220492	-0.399536	0.124785	-1.76698	0.0772321	0.863534
SIGIRR	611.926	0.113102	0.12159	0.0638956	1.77011	0.0767089	0.863534
SPEN	798.375	0.13733	0.153817	0.0775495	1.77088	0.0765813	0.863534
TUBA1B	897.199	0.151944	0.175935	0.0860213	1.76635	0.0773367	0.863534
YTHDF2	2358.77	0.120304	0.130759	0.0680048	1.76906	0.0768845	0.863534
H3F3AP6	760.415	0.1181	0.127967	0.066889	1.76562	0.0774604	0.863658
IFT22	30.9527	0.212414	0.332544	0.120331	1.76524	0.0775226	0.863658
SESN1	197.14	0.206278	0.30318	0.116819	1.76579	0.0774306	0.863658
UFM1	1419.46	-0.109879	-0.117634	0.0622465	-1.76522	0.0775261	0.863658
CACNA1D	6.70266	-0.120526	-1.47934	0.0684028	-1.762	0.0780692	0.86563
CHEK2	92.5158	-0.220799	-0.420693	0.125276	-1.76251	0.0779834	0.86563
CHMP4B	75.7704	0.214019	0.343042	0.121369	1.76338	0.0778368	0.86563
DSG2	18.8916	0.171862	0.211326	0.0976452	1.76007	0.0783959	0.86563
HRH4	11.3715	0.194434	0.264497	0.110458	1.76024	0.0783664	0.86563
L2HGDH	107.532	0.129509	0.143137	0.0735525	1.76077	0.0782775	0.86563
LRAT	21.2516	0.182478	0.233787	0.103685	1.75993	0.0784189	0.86563
LTV1	285.769	-0.171939	-0.211235	0.0976605	-1.76058	0.0783098	0.86563
NRF1	138.425	-0.200426	-0.282135	0.113867	-1.76018	0.0783766	0.86563
PIP5K1A	249.093	-0.199873	-0.280186	0.11352	-1.76068	0.0782925	0.86563
RP11-88I18.2	29.443	-0.216578	-0.534632	0.122941	-1.76164	0.0781303	0.86563
SLC9B1	4.90142	-0.136297	-1.26084	0.0773818	-1.76135	0.0781787	0.86563
SRSF12	36.7733	0.172564	0.212632	0.0979539	1.76169	0.0781225	0.86563
SULT1B1	681.014	0.147485	0.169168	0.0838016	1.75993	0.0784199	0.86563
TMC5	5.76624	0.219127	0.389759	0.124303	1.76285	0.0779264	0.86563
TNFAIP8	1121.47	-0.14228	-0.161178	0.0807251	-1.76253	0.0779798	0.86563
UTP18	630.749	-0.148852	-0.171235	0.0845902	-1.75968	0.0784622	0.86563
RP11-384K6.6	51.3925	0.201795	0.288152	0.114737	1.75875	0.0786193	0.866869
CKLF-CMTM1	4.51543	0.21965	0.488405	0.124917	1.75836	0.0786855	0.866896
RFWD2	1787.57	-0.120327	-0.13093	0.0684372	-1.75821	0.0787111	0.866896
CAMK4	15.0944	0.199142	0.279542	0.113295	1.75773	0.0787934	0.867309
ABCE1	602.151	-0.162996	-0.1954	0.0933413	-1.74623	0.0807705	0.867507
AC005306.3	5.48107	-0.200544	-0.666528	0.114539	-1.75087	0.0799682	0.867507
AC072062.3	4.88499	-0.215192	-0.356528	0.12276	-1.75295	0.0796102	0.867507
AC099850.1	24.2617	0.217659	0.492935	0.124677	1.74579	0.0808479	0.867507
ACP5	321.234	0.216584	0.382751	0.124216	1.7436	0.0812281	0.867507
ACTR3	9501.92	-0.118415	-0.128654	0.0678973	-1.74403	0.081153	0.867507
ANO8	8.25181	-0.182518	-0.811035	0.104132	-1.75275	0.0796443	0.867507
ATR	266.967	-0.167413	-0.203684	0.0960122	-1.74366	0.0812183	0.867507
ATRAID	2344.15	-0.0813233	-0.0843317	0.0465211	-1.74809	0.0804477	0.867507
AXIN1	67.5286	0.207077	0.312856	0.118506	1.7474	0.0805684	0.867507
C11orf31	683.927	0.127862	0.141186	0.0732996	1.74438	0.0810933	0.867507
C19orf48	152.068	-0.192166	-0.258933	0.109815	-1.7499	0.0801364	0.867507
CAV2	9.37939	0.206391	0.310819	0.118257	1.74527	0.0809376	0.867507
CEACAM3	75.7924	0.205008	0.304549	0.117501	1.74474	0.08103	0.867507
CEP57	449.938	-0.160766	-0.191045	0.0916551	-1.75404	0.0794244	0.867507
CHN2	429.883	0.172342	0.212919	0.0984255	1.75099	0.0799477	0.867507
CLEC5A	319.855	-0.211764	-0.333413	0.120843	-1.7524	0.0797056	0.867507
CLINT1	1822.41	-0.0978235	-0.103278	0.0561013	-1.74369	0.0812125	0.867507
CXCR4	518.695	-0.220138	-0.42637	0.125355	-1.75612	0.0790676	0.867507
DPRXP4	9.7246	0.207581	0.621812	0.118912	1.74567	0.0808682	0.867507
EIF3C	1316.03	0.1369	0.153767	0.0783484	1.74732	0.0805815	0.867507
FBXO34	639.64	-0.17086	-0.210316	0.0979817	-1.74379	0.0811953	0.867507
FGL2	10010	-0.119588	-0.130025	0.0681658	-1.75436	0.0793685	0.867507
GLOD4	757.201	-0.107748	-0.115143	0.0614953	-1.75213	0.0797511	0.867507
IFT20	321.623	0.132941	0.148183	0.0761554	1.74566	0.0808703	0.867507
KLF16	28.7305	0.217481	0.378835	0.123911	1.75514	0.0792358	0.867507
MT-TH	5.6658	0.21591	0.537301	0.123274	1.75146	0.0798664	0.867507
MT1F	99.051	0.19072	0.255572	0.109025	1.74932	0.0802359	0.867507
NAALADL1	128.404	0.198235	0.277412	0.113139	1.75215	0.0797486	0.867507
OAS3	1214.52	-0.215795	-0.363987	0.12331	-1.75002	0.0801157	0.867507
PIWIL3	9.78658	0.20641	0.309445	0.118075	1.74813	0.080442	0.867507
PNO1	256.779	-0.181245	-0.232102	0.103828	-1.74563	0.0808753	0.867507
PSMC1P4	10.8802	-0.192737	-0.261165	0.110408	-1.74568	0.0808672	0.867507
RN7SL96P	4.77538	0.217715	0.38309	0.124109	1.75422	0.079392	0.867507
RNF41	505.691	0.130404	0.144596	0.074598	1.74808	0.0804496	0.867507
RP11-264M12.4	7.98873	0.20312	0.296078	0.116239	1.74743	0.0805624	0.867507
RP11-339B9.1	15.6205	0.181783	0.232968	0.103774	1.75172	0.0798214	0.867507
RP11-362F19.2	84.0067	0.216782	0.374132	0.123706	1.75239	0.0797066	0.867507
RP11-484D2.4	10.2168	-0.216803	-0.368968	0.123498	-1.75551	0.0791718	0.867507
RP11-53O19.3	38.1416	-0.210809	-0.330896	0.12068	-1.74684	0.0806652	0.867507
RP11-571E6.3	18.0964	0.164268	0.19748	0.0937602	1.752	0.079773	0.867507
RP5-1180D12.1	24.6086	0.206401	0.310145	0.11817	1.74664	0.0807004	0.867507
RPL7P19	117.302	0.114584	0.123663	0.0654147	1.75165	0.0798342	0.867507
SEC14L4	20.2105	0.161143	0.192158	0.0921907	1.74793	0.0804756	0.867507
SKA2	238.102	0.183288	0.23606	0.104411	1.75545	0.0791819	0.867507
SLC7A1	73.2691	-0.217991	-0.48493	0.124677	-1.74845	0.0803856	0.867507
SRSF10	1631.97	-0.120874	-0.131838	0.0692755	-1.74483	0.0810144	0.867507
SYCP3	10.0964	-0.219218	-0.453275	0.125313	-1.74936	0.0802288	0.867507
TBC1D3C	10.9973	-0.212644	-0.341789	0.121693	-1.74738	0.0805717	0.867507
TRIB1	1537.54	0.215492	0.527514	0.123528	1.74447	0.0810768	0.867507
ZCCHC7	373.181	-0.16275	-0.194573	0.09282	-1.7534	0.0795336	0.867507
ZNF24	863.625	-0.137926	-0.155111	0.0787494	-1.75145	0.0798686	0.867507
ZNF600	98.3248	-0.216414	-0.511771	0.123763	-1.74862	0.0803559	0.867507
ZNF710	140.074	-0.173743	-0.215252	0.0990312	-1.75443	0.0793573	0.867507
KCNA7	15.5531	0.18424	0.239745	0.105698	1.74308	0.0813194	0.867617
XPO4	206.367	-0.204799	-0.303	0.117496	-1.74303	0.0813279	0.867617
AC105052.1	23.3421	-0.214301	-0.357701	0.123006	-1.7422	0.0814739	0.867741
LINC01481	115.686	0.176326	0.221901	0.101207	1.74223	0.0814678	0.867741
LRRC37A9P	4.95615	0.218043	0.413523	0.125146	1.74231	0.0814548	0.867741
AC008984.7	43.6567	-0.218378	-0.44028	0.125391	-1.74158	0.0815828	0.867953
HM13	4428.56	0.0685278	0.0703033	0.0393482	1.74157	0.0815833	0.867953
BCAS4	59.2624	0.142191	0.16178	0.0817108	1.74018	0.0818281	0.868651
NAGK	4515.05	-0.124764	-0.137056	0.0716861	-1.74042	0.0817859	0.868651
RP11-713N11.6	12.0844	0.21624	0.506656	0.124241	1.7405	0.0817719	0.868651
STAT5A	1113.91	-0.126572	-0.139479	0.0727042	-1.74092	0.0816981	0.868651
PARL	1748.44	-0.0986867	-0.104327	0.0567212	-1.73986	0.0818842	0.86877
AC009060.1	34.6943	0.178008	0.225871	0.102378	1.73873	0.0820827	0.869423
GYPC	353.626	0.153895	0.180222	0.0885244	1.73845	0.0821323	0.869423
ILKAP	411.441	-0.1446	-0.165394	0.0831881	-1.73823	0.0821699	0.869423
KIF1B	411.798	0.179485	0.229156	0.103249	1.73838	0.0821446	0.869423
MCL1	11184.6	0.19651	0.274558	0.113009	1.73889	0.0820544	0.869423
MYH11	28.7269	0.195688	0.272064	0.112612	1.73772	0.0822609	0.86991
AC245100.1	33.5144	0.173797	0.216911	0.100064	1.73685	0.0824129	0.871042
ABHD17AP6	36.4594	0.147445	0.171135	0.0866237	1.70213	0.0887307	0.871177
AC002543.2	26.9633	0.212175	0.540614	0.122776	1.72814	0.0839635	0.871177
AC007163.1	15.7548	0.199625	0.294104	0.11698	1.70649	0.0879164	0.871177
AC010524.2	9.76331	0.196569	0.275815	0.113307	1.73484	0.0827696	0.871177
AC019050.1	5.12752	0.209887	0.356067	0.123263	1.70276	0.0886139	0.871177
AC066615.1	15.7056	0.204305	0.306567	0.118154	1.72914	0.0837834	0.871177
AC104451.2	12.7292	0.206727	0.326082	0.120699	1.71275	0.0867591	0.871177
AC104981.1	14.3336	0.206132	0.331016	0.121481	1.69683	0.0897291	0.871177
AC133644.3	11.3204	0.194273	0.272897	0.113414	1.71296	0.0867208	0.871177
AC144450.2	24.0603	0.16052	0.192167	0.0929481	1.72699	0.0841697	0.871177
ADCK5	196.073	-0.172628	-0.216159	0.100658	-1.715	0.0863458	0.871177
AF127936.3	9.31078	-0.205015	-0.306327	0.118102	-1.73591	0.0825796	0.871177
AGRN	6.32539	-0.169025	-0.845972	0.0995463	-1.69796	0.0895156	0.871177
AKAP13	3399.82	0.0866764	0.0904675	0.0502491	1.72494	0.084539	0.871177
ANKRD28	89.5857	0.214317	0.505121	0.124146	1.72632	0.084289	0.871177
AP000692.9	39.5727	0.15665	0.186368	0.0917077	1.70814	0.0876099	0.871177
AP4B1	187.705	-0.182481	-0.239356	0.106848	-1.70785	0.0876647	0.871177
API5	1434.89	-0.138293	-0.157244	0.0816887	-1.69292	0.0904706	0.871177
ARHGAP11A	49.2225	-0.213129	-0.428498	0.125394	-1.69967	0.0891926	0.871177
ARRDC3	1309.82	-0.175397	-0.221511	0.101909	-1.72112	0.0852287	0.871177
AURKAPS1	7.68732	0.191349	0.716193	0.112129	1.70651	0.087914	0.871177
BAZ1B	454.551	-0.160828	-0.193539	0.094053	-1.70998	0.0872704	0.871177
BCAT2	136.751	0.17778	0.227055	0.103304	1.72093	0.0852628	0.871177
BCL2L12	50.0731	-0.201032	-0.29005	0.115779	-1.73634	0.0825042	0.871177
BTAF1	1241.92	-0.146148	-0.168558	0.0851926	-1.7155	0.0862539	0.871177
C20orf203	4.66707	0.209825	0.510864	0.123666	1.69671	0.0897517	0.871177
CARS	733.956	-0.152577	-0.178977	0.0889821	-1.7147	0.0864008	0.871177
CBR1	967.85	-0.118083	-0.128608	0.0687669	-1.71715	0.0859514	0.871177
CD72	20.1982	0.172236	0.870503	0.101703	1.69351	0.0903582	0.871177
CDHR5	8.0758	-0.168052	-0.904404	0.0969382	-1.7336	0.0829892	0.871177
CEP350	1136.6	0.11368	0.122763	0.065635	1.732	0.0832736	0.871177
CLTB	1097.72	0.0922842	0.0969119	0.0534794	1.7256	0.084419	0.871177
CNOT6LP1	17.5815	0.195673	0.275754	0.113792	1.71957	0.0855101	0.871177
COA3	808.802	0.123466	0.136063	0.0726764	1.69884	0.089349	0.871177
CPNE1	1243.56	0.141709	0.161939	0.0828838	1.70974	0.0873146	0.871177
CRHR1-IT1	60.7699	0.164808	0.200875	0.0962084	1.71303	0.0867076	0.871177
CTD-2206N4.4	8.0561	-0.204561	-0.319474	0.120387	-1.69919	0.0892831	0.871177
CTR9	900.735	-0.137288	-0.15517	0.0801178	-1.71358	0.0866063	0.871177
CXCL10	282.424	-0.213888	-0.396063	0.125046	-1.71047	0.0871785	0.871177
CYB5R2	26.6992	0.162757	0.986826	0.0953527	1.70689	0.0878417	0.871177
DNAJA2	1137.65	-0.119985	-0.131426	0.0707227	-1.69656	0.0897804	0.871177
DPAGT1	579.97	-0.149521	-0.17477	0.0882208	-1.69485	0.0901035	0.871177
DSTNP2	52.4414	0.183749	0.240648	0.106451	1.72614	0.0843223	0.871177
DZIP3	65.6681	-0.213025	-0.409908	0.125328	-1.69975	0.0891782	0.871177
EHD4	1056.58	-0.142187	-0.162699	0.0832884	-1.70716	0.0877918	0.871177
EIF3CL	1279.89	0.136745	0.154102	0.0792604	1.72526	0.0844807	0.871177
EIF4EBP2	3819.36	0.0933634	0.0981178	0.0538468	1.73387	0.0829413	0.871177
EMG1	179.314	-0.145895	-0.168113	0.0849761	-1.71689	0.0859986	0.871177
ERCC2	245.899	-0.180304	-0.23443	0.105773	-1.70462	0.0882649	0.871177
FAHD1	241.391	-0.179669	-0.233599	0.105772	-1.69864	0.089387	0.871177
FAM223B	12.6876	0.201873	0.61817	0.11827	1.70689	0.0878431	0.871177
FAM227B	6.76534	0.200309	0.6386	0.117113	1.71039	0.087193	0.871177
FBXW11	787.744	-0.136991	-0.154683	0.079853	-1.71554	0.0862462	0.871177
FGD5P1	12.1297	0.181995	0.23993	0.107185	1.69795	0.0895175	0.871177
FLJ33360	5.95084	0.215079	0.40167	0.124987	1.72081	0.0852846	0.871177
FRG1HP	159.005	0.149877	0.174852	0.0877111	1.70876	0.0874948	0.871177
FRMD4A	9.35701	0.182848	0.786227	0.107367	1.70301	0.0885655	0.871177
GEMIN2	87.6779	0.213307	0.369427	0.123793	1.7231	0.0848699	0.871177
GLRX	6449.89	-0.0919272	-0.096651	0.0540822	-1.69977	0.0891745	0.871177
GOLGA8B	30.2085	0.209184	0.510256	0.123598	1.69245	0.0905603	0.871177
GSTO1	3325.91	0.0911391	0.0955401	0.0525688	1.73371	0.0829695	0.871177
HEXIM1	132.523	0.186805	0.248844	0.108403	1.72324	0.0848456	0.871177
HMG20A	285.527	-0.156855	-0.18662	0.0918838	-1.70711	0.0878025	0.871177
HNRNPM	1137.14	0.102598	0.109378	0.0604635	1.69686	0.0897223	0.871177
ICMT	304.685	-0.166042	-0.201919	0.0959363	-1.73076	0.0834953	0.871177
IFFO2	20.8067	0.206339	0.571336	0.120914	1.70649	0.0879167	0.871177
IL1R1	53.765	0.185918	0.770912	0.108595	1.71203	0.0868915	0.871177
KCTD21	96.0037	0.214704	0.40643	0.125156	1.7155	0.0862545	0.871177
KIAA1551	2354.76	0.175075	0.220083	0.101077	1.73209	0.0832579	0.871177
LGALS9B	66.0816	-0.118561	-0.129555	0.069928	-1.69547	0.0899859	0.871177
LINC00598	42.2135	0.150531	0.175613	0.0877205	1.71603	0.0861562	0.871177
LINC01004	28.617	-0.213465	-0.421168	0.125398	-1.70231	0.0886977	0.871177
LINC01259	6.07609	0.211246	0.34957	0.122544	1.72384	0.0847361	0.871177
LINC01504	95.5226	0.18363	0.241806	0.107113	1.71436	0.0864622	0.871177
LMNTD2	22.4941	-0.213332	-0.496959	0.124012	-1.72025	0.0853865	0.871177
LRRC4	17.4276	-0.162101	-0.905657	0.0954516	-1.69826	0.0894595	0.871177
LRRC49	21.1071	0.189868	0.26036	0.111361	1.70499	0.0881971	0.871177
2018-03-07	2029.89	-0.132272	-0.147686	0.0767089	-1.72434	0.0846471	0.871177
METTL8	118.34	0.19603	0.276461	0.113773	1.72299	0.0848902	0.871177
MFSD12	392.968	-0.150775	-0.176859	0.0889767	-1.69455	0.0901609	0.871177
MGC27382	8.25257	0.195498	0.274158	0.113286	1.7257	0.0844022	0.871177
MIIP	1213.21	-0.122894	-0.134858	0.0713306	-1.72288	0.0849099	0.871177
MIR1244-3	128.043	-0.100194	-0.106355	0.0585828	-1.71029	0.0872117	0.871177
MIR4435-2HG	255.632	0.156215	0.184933	0.0907837	1.72074	0.0852977	0.871177
MRGBP	228.726	0.168264	0.209185	0.0994093	1.69264	0.0905239	0.871177
MRM2	532.835	-0.133399	-0.149385	0.0775617	-1.71991	0.0854488	0.871177
MRPL3P1	28.8622	-0.173294	-0.216969	0.100604	-1.72254	0.0849726	0.871177
MYLIP	194.303	-0.178231	-0.228785	0.104134	-1.71155	0.08698	0.871177
NAPSA	135.975	-0.211894	-0.512408	0.123355	-1.71776	0.0858401	0.871177
NDUFA9P1	24.7721	-0.145543	-0.168107	0.0855795	-1.70068	0.0890033	0.871177
NDUFAF7	139.496	-0.192209	-0.262013	0.11099	-1.73177	0.083314	0.871177
NEK4	505.266	0.157831	0.188922	0.0929369	1.69826	0.0894594	0.871177
NME6	348.889	-0.150649	-0.176708	0.0889789	-1.69309	0.0904383	0.871177
NSMAF	1101.57	-0.124069	-0.136206	0.0714759	-1.73582	0.0825964	0.871177
NT5DC3	86.3865	0.214447	0.382375	0.124377	1.72417	0.0846775	0.871177
OAS2	1103.25	-0.194029	-0.271857	0.113477	-1.70985	0.0872937	0.871177
OSBPL8	1656.7	-0.121122	-0.132739	0.0708951	-1.70847	0.0875493	0.871177
OSER1-AS1	38.3379	0.215034	0.378172	0.124118	1.7325	0.0831853	0.871177
PCBD2	170.417	0.132784	0.149012	0.0780963	1.70026	0.0890812	0.871177
PCBP4	7.48086	0.111623	1.85384	0.0650805	1.71515	0.0863173	0.871177
PELI2	761.274	-0.131353	-0.146661	0.0767062	-1.71242	0.0868189	0.871177
PHC1P1	17.854	-0.204409	-0.575155	0.119764	-1.70677	0.0878649	0.871177
PHF12	248.455	-0.172656	-0.217593	0.101597	-1.69943	0.0892385	0.871177
PHLDB3	49.3971	-0.199472	-0.295273	0.117531	-1.69718	0.0896624	0.871177
PI4KA	594.767	0.142966	0.163262	0.082709	1.72854	0.0838917	0.871177
PISD	705.371	-0.146667	-0.168735	0.0846056	-1.73353	0.0830011	0.871177
PLAA	538.647	-0.166507	-0.203689	0.0969499	-1.71745	0.0858969	0.871177
PLEKHB1	6.14585	0.0917682	2.55664	0.0541201	1.69564	0.0899539	0.871177
PLIN2	2525.7	0.177284	0.227852	0.104128	1.70256	0.0886502	0.871177
PMS2P9	9.831	-0.208696	-0.337529	0.121971	-1.71103	0.0870756	0.871177
PP7080	95.9227	-0.19234	-0.269828	0.113575	-1.69351	0.0903591	0.871177
PPM1N	24.2685	0.211592	0.547028	0.122495	1.72735	0.0841048	0.871177
PPP5D1	13.6465	-0.185955	-0.24787	0.108647	-1.71155	0.0869792	0.871177
PRR14L	707.69	-0.139782	-0.158835	0.0815187	-1.71472	0.0863959	0.871177
RABGGTB	191.208	-0.183904	-0.243401	0.107862	-1.70499	0.0881959	0.871177
RABIF	494.534	0.147836	0.172071	0.0871969	1.69543	0.0899935	0.871177
RIC8B	114.383	-0.211495	-0.384814	0.124842	-1.6941	0.0902457	0.871177
RP11-1069G10.1	16.309	0.185877	0.250386	0.109487	1.6977	0.0895636	0.871177
RP11-107E5.3	178.887	0.210343	0.355756	0.123186	1.70753	0.0877244	0.871177
RP11-124D2.7	19.278	0.159385	0.191001	0.0932143	1.70988	0.087288	0.871177
RP11-131L23.1	5.12232	0.188181	0.733596	0.110753	1.69911	0.0892988	0.871177
RP11-1348G14.1	9.09604	0.187693	0.256097	0.110807	1.69387	0.0902908	0.871177
RP11-281P23.1	10.8168	0.208358	0.338627	0.121858	1.70984	0.087295	0.871177
RP11-297N6.4	15.8879	-0.208933	-0.33234	0.121305	-1.72238	0.0850011	0.871177
RP11-30K9.4	12.7108	0.192646	0.270006	0.113222	1.70149	0.0888512	0.871177
RP11-315A17.1	14.0256	-0.202684	-0.304896	0.118539	-1.70986	0.0872924	0.871177
RP11-440L14.4	22.2181	0.207101	0.336583	0.121897	1.69897	0.0893241	0.871177
RP11-535M15.2	9.59549	-0.189822	-0.697264	0.11111	-1.70841	0.0875606	0.871177
RP11-573E11.2	4.65865	0.209774	0.582665	0.120918	1.73484	0.0827699	0.871177
RP11-606M12.1	7.33653	0.204287	0.319269	0.120202	1.69953	0.08922	0.871177
RP11-630A13.4	12.7936	0.187279	0.250834	0.108978	1.71851	0.0857038	0.871177
RP11-660L16.2	25.9552	-0.213602	-0.516249	0.123383	-1.73122	0.0834131	0.871177
RP11-676J12.4	41.8466	0.153968	0.180509	0.08878	1.73427	0.0828705	0.871177
RP11-697N18.3	18.7076	-0.196436	-0.275677	0.113624	-1.72882	0.0838414	0.871177
RP11-707G18.1	73.6355	-0.21462	-0.383889	0.124596	-1.72253	0.0849739	0.871177
RP11-719K4.6	4.8176	0.212108	0.38122	0.124506	1.7036	0.0884567	0.871177
RP11-722G7.1	17.0292	0.182755	0.240255	0.106881	1.70989	0.0872871	0.871177
RP11-823P9.4	5.00516	0.212459	0.516959	0.123726	1.71717	0.0859485	0.871177
RP11-855A2.2	7.93744	0.152767	1.08598	0.0899256	1.69881	0.0893544	0.871177
RP5-1142A6.8	5.89528	0.210046	0.366916	0.123973	1.69428	0.0902124	0.871177
RP5-940J5.8	12.1459	0.191043	0.261732	0.111194	1.71811	0.0857771	0.871177
RP9P	64.8818	-0.174647	-0.22104	0.1022	-1.70888	0.0874728	0.871177
RPA2	1024.66	0.132139	0.147317	0.0762183	1.73369	0.0829723	0.871177
RPL36AP21	118.585	0.118636	0.12955	0.0696601	1.70308	0.0885538	0.871177
SDR42E1	35.301	0.152269	0.179441	0.089847	1.69476	0.0901219	0.871177
SGMS2	505.289	0.199009	0.284827	0.114953	1.73123	0.0834111	0.871177
SGSM1	26.2129	0.166619	0.205009	0.0977433	1.70466	0.0882576	0.871177
SIAE	112.589	0.212356	0.403317	0.12518	1.69641	0.0898088	0.871177
SLC25A43	379.759	-0.16764	-0.207263	0.0986964	-1.69855	0.0894049	0.871177
SNHG21	19.2034	-0.199089	-0.291403	0.11676	-1.70511	0.0881741	0.871177
SNRPN	428.706	-0.171747	-0.215508	0.100965	-1.70106	0.0889317	0.871177
SOCS1	10.325	0.143756	1.2265	0.084006	1.71127	0.0870322	0.871177
SPAG9	509.948	0.144685	0.165911	0.0837341	1.72791	0.084004	0.871177
SRSF3	2363.81	-0.101807	-0.108253	0.0593592	-1.71509	0.0863282	0.871177
SSPO	30.0321	0.213614	0.440337	0.125373	1.70382	0.088415	0.871177
STRADB	450.895	0.160084	0.192879	0.0941533	1.70025	0.0890839	0.871177
STRAP	1919.17	0.105609	0.113039	0.0621361	1.69965	0.0891972	0.871177
STXBP1	10.2541	0.213991	0.523644	0.123574	1.73169	0.0833284	0.871177
SUMO1P3	33.3167	-0.137988	-0.155768	0.0797804	-1.7296	0.0837014	0.871177
SUPV3L1	127.849	-0.210046	-0.334615	0.121351	-1.73089	0.0834713	0.871177
TARS2	357.016	-0.16311	-0.198738	0.0962655	-1.69438	0.0901929	0.871177
THAP9-AS1	268.253	-0.178855	-0.230073	0.104418	-1.71287	0.0867356	0.871177
TIFA	113.214	-0.214967	-0.390328	0.12481	-1.72235	0.0850054	0.871177
TMEM156	9.28893	0.215535	0.469675	0.125071	1.7233	0.0848336	0.871177
TMEM51	93.2174	-0.215005	-0.428077	0.125401	-1.71454	0.08643	0.871177
TNFRSF10C	493.836	0.187077	0.248095	0.107907	1.73369	0.0829737	0.871177
TP53TG1	60.5836	0.174818	0.222415	0.102818	1.70027	0.0890804	0.871177
TRMT11	54.0668	0.216276	0.477176	0.124955	1.73083	0.0834813	0.871177
TTC19	772.373	-0.14573	-0.168456	0.0857208	-1.70005	0.0891212	0.871177
TTYH2	644.481	-0.14025	-0.159493	0.0817331	-1.71595	0.0861709	0.871177
UBA6-AS1	68.4394	0.187882	0.25656	0.110949	1.69341	0.0903766	0.871177
UBE4B	315.463	0.162302	0.196851	0.0953424	1.7023	0.0886982	0.871177
UNC13B	16.5074	0.130992	1.42185	0.0765497	1.71121	0.0870427	0.871177
USP1	481.012	-0.156281	-0.185639	0.0915647	-1.70678	0.0878627	0.871177
VILL	203.958	-0.166909	-0.206216	0.0985755	-1.69321	0.0904158	0.871177
WWP1	247.526	0.177206	0.22617	0.103214	1.71687	0.086003	0.871177
XYLT1	88.9847	-0.211777	-0.377909	0.124544	-1.70043	0.0890509	0.871177
ZAP70	4.97871	0.102001	2.14375	0.0597787	1.70631	0.0879502	0.871177
ZHX2	61.1705	-0.214078	-0.418963	0.125385	-1.70737	0.0877537	0.871177
ZNF738	73.0132	0.197267	0.286776	0.116074	1.69948	0.0892282	0.871177
uc_338	75.4339	-0.145888	-0.168734	0.0858891	-1.69856	0.0894016	0.871177
DNASE1	160.255	0.18861	0.259041	0.111485	1.6918	0.0906849	0.871782
NLRC3	24.3847	0.205346	0.329424	0.121388	1.69165	0.0907132	0.871782
AP003068.23	23.2632	-0.202532	-0.568229	0.119839	-1.69003	0.0910213	0.87208
BAG1	1171.6	-0.0970648	-0.10277	0.0574361	-1.68996	0.0910353	0.87208
C1orf127	18.8886	-0.170763	-0.81972	0.101167	-1.68793	0.0914256	0.87208
ENAH	47.3733	0.148209	0.172989	0.087773	1.68854	0.0913067	0.87208
ENTPD1-AS1	137.11	-0.134844	-0.152234	0.0798137	-1.68948	0.0911274	0.87208
FBXO36	25.0934	-0.176232	-0.778922	0.104361	-1.68867	0.0912822	0.87208
LEAP2	30.4246	-0.205322	-0.327821	0.121442	-1.6907	0.090895	0.87208
MTND5P32	15.9866	-0.163306	-0.884148	0.0966823	-1.6891	0.0912006	0.87208
POLB	172.434	-0.178113	-0.230729	0.105325	-1.69107	0.0908227	0.87208
RALGDS	148.959	0.211777	0.415386	0.125357	1.68939	0.0911445	0.87208
RP11-1149M10.2	15.2176	0.211494	0.448938	0.125253	1.68853	0.0913088	0.87208
RP11-347C12.12	5.52333	0.179459	0.793942	0.106332	1.68773	0.091464	0.87208
RP11-556N4.1	17.3673	0.176023	0.226593	0.104268	1.68819	0.0913757	0.87208
RP11-635N19.1	9.68767	0.191778	0.682586	0.113597	1.68823	0.0913676	0.87208
RP11-77P6.2	9.0496	0.175771	0.833448	0.103977	1.69048	0.0909357	0.87208
TTC23	19.9788	0.208809	0.509965	0.123573	1.68976	0.0910743	0.87208
AP001059.7	9.72567	0.200551	0.305419	0.118932	1.68627	0.0917437	0.872698
FADS6	8.35382	0.20042	0.305201	0.118858	1.68622	0.0917539	0.872698
HMGA1	420.011	0.152574	0.180321	0.0904425	1.68698	0.0916077	0.872698
SPESP1	12.0413	0.117468	1.62502	0.0696478	1.68661	0.0916788	0.872698
SPRED1	109.71	0.204954	0.329897	0.121535	1.68638	0.0917219	0.872698
CTD-2351A16.1	7.04111	0.205949	0.337904	0.122193	1.68544	0.0919045	0.872764
NPM1P12	6.13977	-0.210526	-0.386414	0.124906	-1.68548	0.0918954	0.872764
PSMC4	951.255	-0.0974542	-0.103267	0.0578098	-1.68577	0.0918396	0.872764
SAMD4B	143.57	0.172271	0.21829	0.102223	1.68525	0.0919409	0.872764
CYB561D2	893.939	0.0864676	0.0904293	0.0513294	1.68457	0.0920725	0.873585
DHX33	53.7303	-0.203834	-0.322425	0.121059	-1.68377	0.0922267	0.873764
FXYD5	3039.45	0.105449	0.113002	0.0626229	1.68388	0.0922054	0.873764
LINC01179	21.4161	0.161092	0.195821	0.0956698	1.68383	0.0922136	0.873764
ASMTL-AS1	7.92046	-0.203048	-0.552927	0.120658	-1.68285	0.0924051	0.873935
LINC00954	108.249	0.199193	0.300123	0.118355	1.68301	0.092373	0.873935
PRR16	19.6532	0.190819	0.684807	0.113403	1.68266	0.0924401	0.873935
RP11-727F15.14	27.77	-0.210704	-0.441754	0.125232	-1.68251	0.0924701	0.873935
SRC	232.422	-0.179999	-0.236295	0.106938	-1.6832	0.0923354	0.873935
AC008985.1	32.3991	0.152043	0.179684	0.090388	1.68212	0.0925465	0.874231
KRT10	771.812	0.129845	0.145257	0.0772094	1.68173	0.0926216	0.874514
AIFM3	60.6364	-0.210782	-0.422591	0.125397	-1.68091	0.0927804	0.874599
EIF3M	1890.69	-0.0831255	-0.0866358	0.0494573	-1.68075	0.0928111	0.874599
RN7SL582P	10.2508	0.19901	0.300288	0.118387	1.68101	0.0927612	0.874599
TOP3BP1	24.3192	-0.199317	-0.300232	0.118584	-1.68081	0.0928004	0.874599
AC008592.3	9.93309	0.204075	0.328871	0.121558	1.67883	0.0931855	0.874967
ME2	1740.58	-0.113764	-0.123567	0.067797	-1.67801	0.0933452	0.874967
PAPLN	77.1441	0.190244	0.266716	0.113292	1.67923	0.0931074	0.874967
RNU4-2	25.3785	-0.208737	-0.472935	0.12443	-1.67754	0.0934369	0.874967
RP11-617F23.1	19.8744	0.199212	0.599687	0.118727	1.6779	0.0933659	0.874967
RPL21P131	30.4452	-0.164151	-0.201869	0.0978474	-1.67763	0.0934202	0.874967
RPL39P5	8.73082	0.202131	0.316442	0.120353	1.67948	0.0930579	0.874967
RUNDC1	320.053	-0.165303	-0.204137	0.0985146	-1.67796	0.0933556	0.874967
SERPINB5	6.21217	0.205889	0.342087	0.122623	1.67904	0.0931448	0.874967
SLC25A25	123.307	0.203547	0.325236	0.121241	1.67886	0.0931786	0.874967
SLC35A1	1980.11	-0.118718	-0.130047	0.0707478	-1.67805	0.093337	0.874967
SMIM11B	117.7	0.146442	0.170391	0.0871664	1.68003	0.0929515	0.874967
ZNF319	149.487	-0.198994	-0.299032	0.11844	-1.68012	0.0929337	0.874967
IARS2	1260.82	-0.118927	-0.130337	0.0709058	-1.67725	0.0934931	0.87507
CTA-204B4.2	29.8462	0.159624	0.193526	0.0952729	1.67544	0.0938475	0.876271
PYURF	2051.19	-0.0964396	-0.102129	0.0575318	-1.67628	0.0936829	0.876271
RB1CC1	1018.86	0.137959	0.157307	0.0823366	1.67555	0.0938262	0.876271
RP11-142L4.3	14.0379	-0.184598	-0.249485	0.110142	-1.676	0.0937374	0.876271
TGM4	5.51802	-0.147027	-1.01175	0.087735	-1.67581	0.0937752	0.876271
LCOR	514.244	0.147038	0.171599	0.0877834	1.67501	0.0939319	0.876286
OST4	1234.18	0.112827	0.122416	0.0673745	1.67463	0.0940073	0.876286
PI4K2B	70.4585	-0.202727	-0.32067	0.12104	-1.67487	0.0939603	0.876286
RAP2A	73.2758	0.207811	0.365242	0.12412	1.67428	0.0940751	0.876286
RCC2	260.872	0.168392	0.210944	0.100564	1.67447	0.0940387	0.876286
B4GALT1	2267.94	0.12224	0.134892	0.0730942	1.67237	0.094452	0.877177
CD300LG	10.7999	-0.186801	-0.256322	0.11163	-1.6734	0.0942477	0.877177
PMCHL2	4.79838	0.209102	0.389707	0.12497	1.67321	0.0942855	0.877177
PSMG2	1125.92	-0.120685	-0.132763	0.0721506	-1.67269	0.094389	0.877177
RP11-713P17.4	11.3624	-0.1724	-0.219589	0.103081	-1.67248	0.0944307	0.877177
RP11-818O24.3	6.04824	0.188767	0.690183	0.112862	1.67254	0.0944169	0.877177
SARM1	24.5188	0.209641	0.412855	0.125369	1.67219	0.0944875	0.877177
CCDC130	340.56	-0.130289	-0.1461	0.0779495	-1.67145	0.0946325	0.877394
RHOT1	1776.34	-0.141062	-0.162145	0.0843907	-1.67153	0.0946163	0.877394
TUBA3FP	8.06861	0.192304	0.655502	0.115057	1.67138	0.0946467	0.877394
AMIGO2	9.97921	0.111921	1.696	0.0671211	1.66745	0.0954249	0.877759
ATP6V1G1	3947.64	-0.0833746	-0.0869803	0.0499981	-1.66756	0.0954039	0.877759
CD244	1413.55	-0.144375	-0.16749	0.0865468	-1.66817	0.0952811	0.877759
CTC-246B18.10	10.5473	0.207436	0.368436	0.12432	1.66857	0.0952031	0.877759
DDX49	514.879	-0.127851	-0.142689	0.0765826	-1.66945	0.0950275	0.877759
DTNB	65.4132	0.208382	0.462179	0.124899	1.66841	0.095235	0.877759
LINC01044	13.2848	0.17742	0.232206	0.106346	1.66832	0.0952515	0.877759
MCM3AP	699.536	-0.136006	-0.15458	0.0815808	-1.66713	0.0954886	0.877759
RNF169	57.5446	-0.207929	-0.369739	0.124485	-1.67032	0.0948565	0.877759
RP11-286H15.1	7.84702	0.199776	0.308987	0.119638	1.66984	0.0949519	0.877759
RP11-295G20.2	204.118	0.146748	0.171421	0.0879879	1.66782	0.0953519	0.877759
RP11-474G23.3	14.3015	-0.19644	-0.594072	0.117629	-1.66999	0.0949218	0.877759
RP11-54D18.2	27.5196	-0.159381	-0.19338	0.0955274	-1.66843	0.0952306	0.877759
SGMS1-AS1	45.0339	0.205661	0.348932	0.123271	1.66837	0.0952422	0.877759
TNFRSF13C	21.4634	0.196883	0.294715	0.117939	1.66937	0.0950449	0.877759
UTP4	527.167	-0.168776	-0.21218	0.101241	-1.66707	0.0955011	0.877759
YRDC	177.532	0.198974	0.587103	0.11926	1.66841	0.0952341	0.877759
ZNF518A	306.741	-0.177676	-0.232431	0.10652	-1.668	0.0953149	0.877759
PTDSS2	110.555	0.198921	0.305296	0.119379	1.6663	0.0956542	0.877918
RP11-10C24.3	7.87922	-0.197259	-0.581138	0.118382	-1.6663	0.0956539	0.877918
RP4-605O3.4	21.6337	0.191511	0.274053	0.114917	1.66652	0.0956096	0.877918
CCDC51	87.4303	-0.204089	-0.335286	0.122506	-1.66594	0.0957245	0.878088
PSMF1	2011.09	-0.0738991	-0.0763682	0.0443639	-1.66575	0.0957634	0.878088
AC016907.3	46.5419	0.132491	0.149513	0.0795848	1.66478	0.0959569	0.878615
PGM5P4-AS1	4.6269	0.202494	0.543894	0.121624	1.66491	0.0959299	0.878615
PMS1	230.307	-0.153154	-0.182311	0.0919879	-1.66494	0.0959255	0.878615
ALDH9A1	753.962	-0.16186	-0.198718	0.0975529	-1.65921	0.0970742	0.87927
ATP6V0A2	391.315	-0.161051	-0.197217	0.0971168	-1.65832	0.0972531	0.87927
C2CD2	94.4373	-0.189058	-0.26613	0.11387	-1.6603	0.0968534	0.87927
DDX25	10.8037	0.191334	0.275501	0.115366	1.6585	0.097216	0.87927
HDAC2	1130.62	-0.120194	-0.132308	0.0723582	-1.66109	0.0966947	0.87927
HERPUD1	4625.45	-0.121773	-0.134444	0.0732979	-1.66135	0.096644	0.87927
KRBOX4	204.91	-0.163104	-0.200973	0.0981388	-1.66197	0.0965188	0.87927
LMCD1-AS1	5.73854	-0.205016	-0.348062	0.123433	-1.66095	0.0967233	0.87927
MAD2L1	19.7536	0.206644	0.373033	0.1246	1.65845	0.0972262	0.87927
NAGPA	898.338	-0.125066	-0.138976	0.0752932	-1.66105	0.0967041	0.87927
RAB3GAP1	675.735	-0.125438	-0.139492	0.0755124	-1.66116	0.0966812	0.87927
RBMXP1	7.88815	-0.194039	-0.284561	0.116854	-1.66052	0.0968103	0.87927
RITA1	227.564	-0.159072	-0.193074	0.0956103	-1.66375	0.0961627	0.87927
RNU6-32P	5.95323	-0.207644	-0.44285	0.125125	-1.65949	0.0970172	0.87927
RP1-17K7.2	14.0751	0.194442	0.616429	0.117193	1.65915	0.097085	0.87927
RP11-134G8.5	27.3507	0.190331	0.271778	0.114747	1.65871	0.0971751	0.87927
RP11-21L1.1	11.3293	0.186264	0.257291	0.111993	1.66317	0.0962779	0.87927
RP11-286O18.1	8.88174	0.190205	0.655068	0.114693	1.65839	0.0972393	0.87927
RP11-764K9.1	160.052	0.207123	0.373489	0.124574	1.66264	0.0963843	0.87927
RP3-499B10.3	17.0693	0.165478	0.206135	0.0996912	1.65991	0.0969334	0.87927
RP4-635E18.6	4.47777	0.168021	0.864462	0.101124	1.66153	0.0966062	0.87927
RPS26P3	52.6749	0.156528	0.188628	0.0942274	1.66117	0.0966784	0.87927
SAFB2	559.099	-0.104027	-0.111461	0.0625924	-1.66197	0.0965191	0.87927
SLC35F6	1165.14	0.102742	0.109883	0.0618164	1.66204	0.0965042	0.87927
TANGO2	638.237	-0.128728	-0.144089	0.0774297	-1.66251	0.0964097	0.87927
TXN	1651.84	0.124484	0.138221	0.0750089	1.65959	0.096997	0.87927
UCKL1	294.161	-0.164501	-0.20403	0.0991834	-1.65855	0.0972065	0.87927
CTC-366B18.4	17.2535	0.193948	0.285935	0.116989	1.65783	0.0973519	0.879752
ELF1	1744.21	-0.105226	-0.112998	0.0634862	-1.65746	0.0974273	0.880024
BHLHB9	9.12367	-0.197898	-0.562214	0.119455	-1.65668	0.0975847	0.880119
C9orf91	270.094	0.19519	0.291492	0.11784	1.6564	0.0976418	0.880119
HP	762.843	0.200287	0.553644	0.120934	1.65617	0.0976884	0.880119
PDE12	391.039	0.168952	0.213825	0.102042	1.65572	0.0977787	0.880119
RP11-388M20.1	19.296	-0.197568	-0.301265	0.119301	-1.65604	0.0977132	0.880119
RP11-697M17.2	6.30738	-0.202715	-0.332762	0.122442	-1.65561	0.0978011	0.880119
RP4-539M6.21	6.39907	-0.190715	-0.622845	0.11518	-1.65579	0.0977639	0.880119
TBC1D3I	10.4778	-0.195782	-0.29304	0.118219	-1.6561	0.0977022	0.880119
DYRK4	132.178	-0.169153	-0.214069	0.102209	-1.65497	0.09793	0.880462
KCTD7	111.651	0.200534	0.31977	0.121165	1.65505	0.0979152	0.880462
BCAT1	270.075	0.203346	0.510025	0.123068	1.6523	0.0984728	0.880581
C9orf116	7.71211	-0.16311	-0.837581	0.0987444	-1.65184	0.0985663	0.880581
ERMAP	127.178	-0.182626	-0.247848	0.110525	-1.65235	0.0984642	0.880581
EXOSC2	187.947	-0.180087	-0.240565	0.108892	-1.65382	0.0981641	0.880581
MAGOH3P	7.34429	-0.207443	-0.409767	0.125396	-1.6543	0.0980665	0.880581
NEIL2	46.8105	-0.202448	-0.511867	0.122439	-1.65346	0.0982381	0.880581
PFN1	17246.6	0.0798228	0.0830207	0.0482623	1.65394	0.0981404	0.880581
RP11-253E3.3	16.0359	0.166209	0.208269	0.100598	1.65222	0.0984905	0.880581
RP11-256L6.5	20.8474	0.155321	0.187092	0.0940325	1.65178	0.0985793	0.880581
RP11-329A14.1	56.8833	0.172151	0.221294	0.10415	1.65291	0.0983486	0.880581
THAP3	126.848	-0.186994	-0.261035	0.113166	-1.65239	0.0984542	0.880581
TMEM230	2868.88	-0.0963016	-0.102144	0.0582491	-1.65327	0.0982757	0.880581
TMEM53	158.406	0.180471	0.242061	0.109135	1.65365	0.0981993	0.880581
UIMC1	564.199	-0.127985	-0.143257	0.0774232	-1.65305	0.0983203	0.880581
PSMB7	1669.07	-0.0905694	-0.0953753	0.0548698	-1.65062	0.0988155	0.881787
RAB40B	45.3213	0.196627	0.300244	0.119107	1.65084	0.0987722	0.881787
RP11-288I21.1	5.68488	0.172494	0.803911	0.104513	1.65045	0.0988508	0.881787
DCAF11	955.86	-0.092344	-0.0974719	0.0559998	-1.64901	0.099146	0.882796
JUP	801.44	-0.206482	-0.434303	0.125212	-1.64906	0.0991352	0.882796
SNX30	733.474	0.125406	0.139721	0.0760309	1.64941	0.0990636	0.882796
U47924.31	17.2408	-0.203073	-0.49604	0.123143	-1.64909	0.0991299	0.882796
KIAA0087	7.58517	0.198418	0.31042	0.120366	1.64846	0.0992585	0.882986
PCMTD2	1030.35	-0.124936	-0.139057	0.0757813	-1.64864	0.099222	0.882986
FAM185BP	17.4203	-0.206275	-0.388538	0.125196	-1.64761	0.0994318	0.883717
HNRNPA1P54	86.8336	0.0951235	0.100786	0.0577312	1.6477	0.0994149	0.883717
HRAT17	8.71814	-0.187725	-0.264848	0.114013	-1.64651	0.0996579	0.884857
HSPE1P4	13.6988	-0.176381	-0.231869	0.107124	-1.64651	0.0996588	0.884857
PLCXD2	5.28401	0.0810539	2.9589	0.0492354	1.64625	0.0997115	0.884857
RP11-160E2.6	22.6723	-0.205357	-0.453662	0.124753	-1.6461	0.0997427	0.884857
MAST3	1078.29	0.122514	0.135779	0.0744389	1.64584	0.099797	0.884933
LINC01422	28.43	-0.167299	-0.211004	0.101667	-1.64556	0.0998537	0.885032
FLCN	270.396	0.155123	0.187038	0.0943	1.645	0.0999706	0.885648
ZBTB2	405.734	-0.170865	-0.218921	0.103883	-1.64478	0.100015	0.885648
HSDL2	405.199	-0.161837	-0.199748	0.0984099	-1.64452	0.100068	0.88572
AMDHD1	23.0545	0.16147	0.895004	0.0983733	1.6414	0.100714	0.887379
BMP3	8.31823	-0.189564	-0.272049	0.115362	-1.64321	0.100339	0.887379
CHRNB1	184.635	-0.16474	-0.205748	0.10027	-1.64296	0.100391	0.887379
CTD-2313J17.5	12.8932	0.205856	0.412394	0.125399	1.6416	0.100673	0.887379
RNF5P1	58.006	-0.146782	-0.1725	0.0893957	-1.64193	0.100604	0.887379
RP11-418J17.1	23.8298	-0.205761	-0.421957	0.125346	-1.64155	0.100684	0.887379
SCD5	50.3962	0.185118	0.257992	0.112771	1.64154	0.100685	0.887379
2018-09-02	5019.68	-0.122637	-0.135997	0.0746693	-1.64241	0.100505	0.887379
TIMM50	466.199	-0.109259	-0.118256	0.0665058	-1.64285	0.100414	0.887379
ZNF185	880.471	-0.171839	-0.221409	0.104627	-1.6424	0.100507	0.887379
DGKB	25.697	0.140782	0.16289	0.0858485	1.63988	0.101029	0.888141
PITHD1	387.321	0.122662	0.136104	0.0747973	1.63993	0.101021	0.888141
PXYLP1	193.891	0.199002	0.318644	0.121329	1.64018	0.100968	0.888141
RUNX1	355.72	-0.156061	-0.188962	0.0951536	-1.64009	0.100986	0.888141
ZBTB14	201.196	-0.181866	-0.247621	0.11086	-1.6405	0.100902	0.888141
ABHD14A	94.8541	-0.164124	-0.205895	0.100936	-1.62603	0.103944	0.888485
AC080002.1	7.89361	0.197266	0.311086	0.120616	1.63549	0.101946	0.888485
ADAMTS5	93.9942	0.199005	0.524456	0.122038	1.63069	0.102956	0.888485
AIMP1	885.539	-0.0941364	-0.0996673	0.0574257	-1.63927	0.101157	0.888485
BTF3L4	1531.55	-0.10422	-0.111998	0.0637656	-1.63443	0.102169	0.888485
C16orf74	192.616	-0.173202	-0.225262	0.105806	-1.63698	0.101635	0.888485
CAPNS1	1492.14	0.112631	0.12286	0.0692698	1.62598	0.103954	0.888485
CTD-2385L22.2	21.8607	0.172191	0.224062	0.10568	1.62936	0.103238	0.888485
CTD-2626G11.2	13.1447	-0.203413	-0.379774	0.125115	-1.62581	0.10399	0.888485
DDX54	291.827	-0.138168	-0.158909	0.084512	-1.63489	0.102072	0.888485
EIF1AXP1	42.9523	-0.140483	-0.162788	0.0862974	-1.6279	0.103546	0.888485
FANCB	24.6619	0.182377	0.694012	0.111441	1.63653	0.101728	0.888485
FCHO1	496.441	0.142343	0.165764	0.0873189	1.63016	0.103068	0.888485
GABRG3	20.2828	0.153447	0.185119	0.0943792	1.62586	0.10398	0.888485
GADD45B	1378.05	-0.164146	-0.206085	0.101045	-1.62448	0.104273	0.888485
HABP4	16.932	0.147638	1.03278	0.0902926	1.6351	0.102028	0.888485
HCFC2	220.484	-0.193874	-0.291319	0.118443	-1.63686	0.10166	0.888485
HMGB1P5	1109.94	-0.0647887	-0.0665008	0.0397165	-1.63128	0.102831	0.888485
HMGN1P10	6.82639	0.199565	0.333324	0.122791	1.62523	0.104113	0.888485
IFI44L	688.682	-0.202397	-0.47235	0.123991	-1.63235	0.102606	0.888485
IFT88	147.029	-0.189407	-0.274289	0.116036	-1.63232	0.102613	0.888485
IL31RA	23.4488	0.200043	0.51685	0.122487	1.63318	0.102431	0.888485
KIAA0930	446.086	0.130417	0.147313	0.0798945	1.63236	0.102604	0.888485
KPNA2	470.289	-0.148754	-0.176459	0.0912916	-1.62944	0.10322	0.888485
LINC00924	11.2098	0.181883	0.250643	0.111772	1.62727	0.103679	0.888485
MCU	379.345	-0.171137	-0.221157	0.105004	-1.62982	0.103141	0.888485
METTL7A	1249.5	0.124402	0.138567	0.0759559	1.63782	0.10146	0.888485
MSH3	285.118	-0.158275	-0.19334	0.0966834	-1.63705	0.101621	0.888485
NTSR1	37.4743	0.166224	0.839386	0.101666	1.63499	0.102051	0.888485
NUPL2	446.555	-0.150749	-0.179838	0.0924155	-1.63121	0.102847	0.888485
PAIP1	814.086	-0.11497	-0.125882	0.0705906	-1.62868	0.103381	0.888485
PCSK6-AS1	14.753	0.176595	0.234243	0.107874	1.63705	0.10162	0.888485
PF4	14.501	0.143805	1.07826	0.0880303	1.63358	0.102346	0.888485
PKP4	67.3537	0.196491	0.31115	0.12086	1.62577	0.103998	0.888485
PLCB1	344.838	-0.187558	-0.26767	0.114955	-1.63157	0.10277	0.888485
PSRC1	181.472	-0.196123	-0.307608	0.120666	-1.62533	0.104092	0.888485
PTGS2	461.449	-0.183669	-0.653616	0.112251	-1.63624	0.101789	0.888485
RABGAP1	187.227	0.177616	0.236794	0.108496	1.63708	0.101613	0.888485
RHPN2	7.5811	0.198965	0.531448	0.121722	1.63459	0.102135	0.888485
RP1-101G11.3	42.2885	0.124685	0.139117	0.0764442	1.63105	0.102879	0.888485
RP11-1277A3.2	65.4831	-0.19468	-0.295613	0.11904	-1.63541	0.101963	0.888485
RP11-386I14.4	293.744	-0.205022	-0.394828	0.125331	-1.63584	0.101872	0.888485
RP11-3B7.1	5.30059	0.204131	0.440543	0.125136	1.63127	0.102833	0.888485
RP11-430C7.5	11.2676	0.183937	0.662336	0.11318	1.62517	0.104126	0.888485
RP11-597A11.4	31.2753	-0.160134	-0.196991	0.0979595	-1.6347	0.102113	0.888485
RP11-806H10.4	4.97768	-0.204849	-0.436026	0.125126	-1.63714	0.1016	0.888485
RP11-96O20.5	16.5491	-0.189664	-0.591739	0.116657	-1.62582	0.103987	0.888485
RP4-614O4.13	65.1155	0.167845	0.214385	0.103271	1.62528	0.104102	0.888485
RPL23AP88	5.57443	0.202416	0.364522	0.124523	1.62553	0.10405	0.888485
RPL37AP1	10.0744	0.195253	0.303305	0.120006	1.62703	0.10373	0.888485
SDCCAG8	621.151	0.103319	0.110868	0.0631585	1.63587	0.101866	0.888485
SNAI1	20.2496	-0.155059	-0.882721	0.0947649	-1.63625	0.101788	0.888485
SNHG11	132.108	-0.167584	-0.212823	0.102666	-1.63232	0.102613	0.888485
SPOPL	642.667	0.137021	0.157479	0.0842836	1.62571	0.104011	0.888485
SRFBP1	234.153	-0.151969	-0.182366	0.0935352	-1.62472	0.104222	0.888485
SSR4	1408.24	0.0998726	0.106685	0.0613126	1.62891	0.103333	0.888485
STS	242.979	0.19629	0.310611	0.120834	1.62446	0.104277	0.888485
SUSD6	1933.53	-0.0984019	-0.10485	0.0602653	-1.63281	0.102509	0.888485
SUV39H1	69.778	-0.203566	-0.384755	0.125222	-1.62564	0.104027	0.888485
TAGLN2	9648.46	0.13346	0.151657	0.0814636	1.63828	0.101363	0.888485
TBC1D3H	10.5897	-0.197226	-0.30972	0.120699	-1.63403	0.102253	0.888485
TMEM138	517.143	-0.126395	-0.141465	0.077407	-1.63286	0.102499	0.888485
UBE2M	61.0997	0.200417	0.331426	0.122519	1.6358	0.101881	0.888485
UNC93B4	47.9796	-0.147793	-0.174941	0.0908369	-1.62701	0.103734	0.888485
VCPIP1	799.635	-0.151253	-0.180803	0.0927934	-1.62999	0.103103	0.888485
VDAC1P2	20.609	-0.162491	-0.202611	0.100008	-1.62478	0.10421	0.888485
VSIG4	331.571	0.203415	0.385665	0.125168	1.62513	0.104134	0.888485
WDR83OS	1156.61	0.0840591	0.0879203	0.0513882	1.63576	0.101889	0.888485
ZNF136	170.532	-0.193313	-0.292247	0.118779	-1.6275	0.103631	0.888485
ZNF417	62.3404	0.191243	0.284015	0.11751	1.62747	0.103638	0.888485
RP11-384B12.2	8.83371	-0.185841	-0.263652	0.114416	-1.62425	0.104323	0.888486
AFTPH	442.738	-0.118078	-0.13018	0.0728525	-1.62078	0.105065	0.888564
DBI	2212.89	0.114561	0.125483	0.0706809	1.62082	0.105056	0.888564
DYRK1A	146.43	0.189844	0.279974	0.117061	1.62176	0.104855	0.888564
FAM173A	277.928	0.135913	0.155851	0.083742	1.623	0.104589	0.888564
FLAD1	811.112	-0.114682	-0.125627	0.0707493	-1.62096	0.105026	0.888564
FLJ41941	7.26558	0.191632	0.28845	0.118224	1.62092	0.105034	0.888564
GLRX3	635.959	-0.112871	-0.12323	0.0696133	-1.6214	0.104931	0.888564
HLA-V	10.961	-0.19995	-0.484852	0.123327	-1.6213	0.104952	0.888564
MOSPD1	190.638	-0.177458	-0.238175	0.109395	-1.62218	0.104765	0.888564
NDUFC1	782.586	0.119532	0.132144	0.0736748	1.62243	0.104712	0.888564
SGTA	469.391	0.137888	0.158904	0.0849268	1.62361	0.104459	0.888564
SIN3B	902.578	-0.0958548	-0.101859	0.0590828	-1.62238	0.104722	0.888564
THNSL1	17.8394	0.184357	0.658733	0.113539	1.62373	0.104433	0.888564
TPST2	1400.17	0.139111	0.160901	0.0857761	1.6218	0.104847	0.888564
UQCRC1	5155.44	-0.0824515	-0.0861542	0.0508696	-1.62084	0.105052	0.888564
ZDHHC20	1154.46	-0.131398	-0.148974	0.0809355	-1.62349	0.104485	0.888564
ATP1B3P1	23.8693	0.15176	0.182483	0.0937878	1.61812	0.105637	0.888714
CD24	12.5153	0.200433	0.348621	0.123882	1.61794	0.105675	0.888714
LGALS3	10635.4	-0.0885231	-0.0931841	0.0546781	-1.61899	0.10545	0.888714
LINC00900	27.8737	0.19941	0.497049	0.123178	1.61888	0.105472	0.888714
MCAM	5.45587	-0.20194	-0.364509	0.12472	-1.61915	0.105416	0.888714
NEK6	854.192	-0.134954	-0.154455	0.0833406	-1.61931	0.105381	0.888714
RP1-193H18.2	9.06371	-0.125965	-1.14565	0.0778435	-1.61818	0.105624	0.888714
RP11-110G21.2	12.0373	-0.202637	-0.382499	0.125208	-1.61839	0.105578	0.888714
RP11-148L24.1	4.5912	0.202173	0.372453	0.12484	1.61945	0.10535	0.888714
RP3-330M21.5	7.91236	0.197195	0.523491	0.121875	1.61801	0.105661	0.888714
RP4-798A10.4	50.0894	0.177314	0.238718	0.10953	1.61885	0.105479	0.888714
SLC7A11	26.4747	0.152633	0.184133	0.094339	1.61792	0.105679	0.888714
TMEM106B	379.046	-0.153044	-0.18462	0.0945017	-1.61949	0.105343	0.888714
AC007365.3	13.2411	-0.183266	-0.631807	0.113321	-1.61723	0.105829	0.888795
BNIP3P28	12.3928	0.173001	0.227806	0.107104	1.61526	0.106255	0.888795
EXT1	102.006	-0.196477	-0.314697	0.121562	-1.61627	0.106035	0.888795
HSPE1P25	13.3289	-0.178034	-0.240764	0.110231	-1.61509	0.10629	0.888795
PFN1P1	1269.56	0.0809784	0.0844999	0.0501181	1.61575	0.106148	0.888795
PRR34-AS1	43.6706	0.184357	0.260872	0.114106	1.61566	0.106168	0.888795
RP11-34P13.7	10.2062	-0.202573	-0.40535	0.1254	-1.61541	0.106221	0.888795
RP11-412P11.1	5.75337	0.196665	0.318572	0.12175	1.61532	0.106241	0.888795
SEMA4F	20.4073	0.202089	0.378008	0.125034	1.61628	0.106034	0.888795
SNHG3	149.923	0.163096	0.204774	0.100888	1.6166	0.105965	0.888795
STK4	3275.34	-0.0773608	-0.0804096	0.0479042	-1.61491	0.106331	0.888795
TMX2	632.571	-0.133067	-0.151709	0.0823765	-1.61536	0.106233	0.888795
TRIM2	27.343	0.195391	0.541989	0.120862	1.61664	0.105955	0.888795
ZNF343	82.9045	-0.202541	-0.412691	0.125366	-1.6156	0.10618	0.888795
MT-TG	4.83565	0.198789	0.499224	0.123121	1.61458	0.106401	0.888947
VAV2	144.226	0.198058	0.32929	0.122682	1.6144	0.106441	0.888947
SLC2A5	37.9502	0.202396	0.401949	0.125388	1.61415	0.106494	0.889009
RP11-32B5.7	7.2562	0.200417	0.353724	0.124184	1.61388	0.106554	0.889127
NMT2	45.2364	0.190637	0.286214	0.118148	1.61354	0.106626	0.889349
AC006077.3	15.6952	0.199543	0.346735	0.123859	1.61105	0.107169	0.890026
AKT2	408.421	-0.136741	-0.157574	0.0849802	-1.60909	0.107597	0.890026
ARPP19	1542.77	-0.117936	-0.130224	0.0733384	-1.60811	0.107811	0.890026
ASB13	580.851	-0.135316	-0.155404	0.084181	-1.60744	0.107958	0.890026
ASPH	240.644	0.190587	0.286523	0.118234	1.61195	0.106973	0.890026
C16orf58	186.712	-0.167516	-0.214763	0.103972	-1.61116	0.107144	0.890026
C1QBP	1383.95	-0.0867547	-0.0911937	0.0539761	-1.60728	0.107993	0.890026
CDCP1	28.4908	0.202186	0.410023	0.125399	1.61234	0.106888	0.890026
CH17-76K2.6	4.98633	0.201171	0.43801	0.125071	1.60846	0.107735	0.890026
CTD-2013N17.4	25.5555	0.148899	0.177839	0.0924684	1.61027	0.107339	0.890026
FGGY	48.9069	0.196315	0.515265	0.122129	1.60745	0.107956	0.890026
HUWE1	490.81	0.134123	0.153599	0.0834176	1.60784	0.107869	0.890026
LINC01560	22.1681	-0.190319	-0.563003	0.1183	-1.60878	0.107664	0.890026
LRRC2	28.1248	0.143411	0.168348	0.0889909	1.61153	0.107064	0.890026
PSMG3-AS1	39.1217	0.200983	0.44828	0.124842	1.60989	0.107421	0.890026
PSMG4	198.631	0.123489	0.137909	0.0767195	1.60962	0.107482	0.890026
RNF144A-AS1	9.81971	0.181398	0.252097	0.11254	1.61185	0.106994	0.890026
RP11-1072C15.6	13.3832	0.16939	0.219767	0.105293	1.60876	0.107669	0.890026
RP11-114F3.2	16.6909	-0.152989	-0.185182	0.0951124	-1.60851	0.107724	0.890026
RP11-290F5.2	6.9825	0.184552	0.636861	0.114578	1.61072	0.107241	0.890026
RP11-415F23.2	6.84832	-0.155485	-0.84265	0.0966127	-1.60936	0.107537	0.890026
RP5-1021I20.5	31.0936	0.161105	0.201266	0.100144	1.60874	0.107673	0.890026
RPGR	232.394	0.174905	0.233604	0.108685	1.60929	0.107553	0.890026
SNX17	4169.53	-0.0957359	-0.101806	0.0593956	-1.61183	0.106998	0.890026
TBL3	655.613	-0.135045	-0.154828	0.0837638	-1.61221	0.106916	0.890026
TDP1	218.623	-0.188034	-0.275913	0.116953	-1.60777	0.107885	0.890026
TMEM86B	5.90455	0.17232	0.747031	0.106993	1.61057	0.107275	0.890026
UBAC2	1277.15	-0.103161	-0.110948	0.064086	-1.60973	0.107456	0.890026
AC016716.1	35.5372	0.190933	0.290641	0.118898	1.60586	0.108306	0.890432
AP000253.1	21.6074	0.173847	0.23109	0.108256	1.60588	0.1083	0.890432
CFL1P5	4.63185	-0.157827	-0.820665	0.098274	-1.60599	0.108275	0.890432
CLDN16	8.32681	0.186095	0.270022	0.115905	1.60559	0.108364	0.890432
DMWD	10.6574	-0.169607	-0.725988	0.105608	-1.606	0.108274	0.890432
RPL7P10	12.2762	0.170229	0.222048	0.105984	1.60619	0.108233	0.890432
TTLL10-AS1	6.04639	0.192086	0.296323	0.119624	1.60575	0.108329	0.890432
RP5-1039K5.12	15.1515	0.164851	0.209581	0.102687	1.60538	0.108411	0.890441
AIDA	335.78	0.148539	0.177468	0.0925845	1.60436	0.108635	0.891542
RP11-530C5.4	10.5805	0.185289	0.623348	0.115492	1.60435	0.108637	0.891542
FOXO3	938.259	0.159491	0.198397	0.0995042	1.60286	0.108966	0.892756
MESDC2	763.198	-0.0959016	-0.102083	0.059826	-1.60301	0.108933	0.892756
PACERR	7.85984	-0.105954	-1.3961	0.0661039	-1.60284	0.108969	0.892756
ST7	48.7216	-0.200837	-0.419668	0.125254	-1.60344	0.108837	0.892756
ERCC5	176.942	-0.144273	-0.170081	0.0900341	-1.60243	0.109061	0.892869
TMEM134	423.004	0.12392	0.138685	0.0773355	1.60236	0.109075	0.892869
AC022007.5	18.5527	-0.183401	-0.260154	0.114493	-1.60186	0.109187	0.892869
GMPPA	692.505	0.115317	0.126813	0.0719886	1.60189	0.109181	0.892869
SELK	1036.68	0.122925	0.137299	0.0767549	1.60153	0.109259	0.892869
STRIP2	27.9012	0.173025	0.229658	0.108026	1.6017	0.109223	0.892869
CHFR	808.574	-0.106909	-0.115794	0.066768	-1.6012	0.109332	0.893087
GRASP	6.7145	-0.168738	-0.725366	0.105429	-1.60049	0.109489	0.893994
AC109829.2	14.8203	0.185368	0.26847	0.115857	1.59997	0.109606	0.894194
SLC7A7	3868.04	-0.0928425	-0.0984264	0.058027	-1.59999	0.109601	0.894194
TEKT4P2	63.8933	-0.196333	-0.489373	0.12276	-1.59933	0.109747	0.89497
AC009120.6	30.9448	0.2004	0.394525	0.125369	1.59848	0.109935	0.895188
DCTN1	1237.45	0.101038	0.108439	0.0632317	1.59791	0.110064	0.895188
EIF5AP2	62.682	0.134492	0.154461	0.0841511	1.59822	0.109995	0.895188
IK	2167.26	-0.0848687	-0.0890577	0.0531045	-1.59814	0.110011	0.895188
R3HDM2	650.183	0.0890007	0.093885	0.0556866	1.59824	0.109989	0.895188
TANC2	51.8308	0.194674	0.517277	0.12185	1.59766	0.11012	0.895188
TMED10	4125.4	-0.0825552	-0.0863851	0.0516296	-1.59899	0.109823	0.895188
USP32P3	10.4858	0.194225	0.3138	0.121577	1.59755	0.110144	0.895188
AC138744.2	4.67273	0.165125	0.791916	0.103409	1.59681	0.110308	0.895321
EAF1	611.418	0.190201	0.290487	0.119122	1.5967	0.110333	0.895321
LAMB2	109.617	0.200075	0.419275	0.12531	1.59665	0.110345	0.895321
RP11-626G3.1	36.0921	0.141935	0.166522	0.0888853	1.59684	0.110302	0.895321
AC012454.4	9.73506	0.199713	0.40667	0.125392	1.59271	0.111226	0.896093
CTA-331P3.1	23.2561	0.175578	0.694291	0.110077	1.59505	0.110702	0.896093
CTRL	64.889	0.194947	0.321314	0.122388	1.59285	0.111193	0.896093
DOLPP1	130.972	-0.191849	-0.298978	0.120362	-1.59393	0.110951	0.896093
GLMN	50.8214	-0.199732	-0.410217	0.12534	-1.59352	0.111043	0.896093
KATNAL1	40.9615	0.198922	0.362439	0.124736	1.59475	0.110769	0.896093
RGPD5	56.9302	0.176432	0.239927	0.110555	1.59588	0.110515	0.896093
RP11-24C3.2	14.1568	-0.191114	-0.294813	0.119814	-1.59508	0.110694	0.896093
RP11-333E13.2	92.4623	0.107472	0.116593	0.067353	1.59565	0.110568	0.896093
RP11-461A8.4	5.99881	0.153305	0.902218	0.0962222	1.59324	0.111106	0.896093
RPL10P3	152.385	0.153	0.186284	0.0960081	1.59362	0.111022	0.896093
RPL7P48	24.2902	0.144565	0.171023	0.0906377	1.59498	0.110717	0.896093
SDC4	86.4793	0.199634	0.428007	0.125181	1.59476	0.110766	0.896093
SEC13	1657.86	-0.0739074	-0.0766254	0.0463924	-1.59309	0.11114	0.896093
SELT	3861.92	-0.0772444	-0.0803668	0.0484697	-1.59366	0.111011	0.896093
SOCS6	186.965	0.183899	0.264891	0.115433	1.59312	0.111132	0.896093
USP49	105.721	-0.179798	-0.249853	0.112758	-1.59455	0.110812	0.896093
ACSL4	1019.57	-0.119005	-0.132002	0.0747451	-1.59215	0.111351	0.896731
PDSS1	216.922	-0.184303	-0.266134	0.115835	-1.59108	0.111592	0.897173
PEA15	3198.09	-0.118031	-0.130686	0.0741944	-1.59083	0.111647	0.897173
RB1	1320.84	-0.108145	-0.117526	0.0679871	-1.59067	0.111684	0.897173
RC3H1-IT1	7.66996	0.198893	0.371199	0.125033	1.59073	0.111671	0.897173
RP11-10O17.1	58.3914	0.128576	0.145736	0.0807944	1.5914	0.11152	0.897173
UXT	579.677	0.100331	0.107634	0.0630643	1.59093	0.111625	0.897173
AFG3L2P1	5.39515	0.199166	0.398383	0.125395	1.58831	0.112217	0.897367
ANXA7	2538.48	-0.0805779	-0.0841752	0.0507303	-1.58836	0.112206	0.897367
AP000687.1	28.1589	0.158137	0.196782	0.0995409	1.58866	0.112137	0.897367
BBIP1	159.891	0.129644	0.147412	0.0816096	1.58859	0.112153	0.897367
CAPN15	106.785	-0.163028	-0.206954	0.102613	-1.58878	0.112111	0.897367
RP11-440K22.1	7.63928	-0.189813	-0.290631	0.119404	-1.58967	0.11191	0.897367
RP4-635E18.8	121.753	0.165408	0.212532	0.104079	1.58925	0.112005	0.897367
SAMMSON	20.3956	0.155877	0.19215	0.0980722	1.58941	0.111968	0.897367
SGPL1	911.848	0.154642	0.189727	0.0973044	1.58926	0.112001	0.897367
TPBG	35.2999	0.120173	1.32704	0.0756273	1.58902	0.112056	0.897367
ZNF622	494.94	-0.131665	-0.150404	0.0828571	-1.58906	0.112046	0.897367
AC007879.5	22.1965	-0.194946	-0.323931	0.12286	-1.58673	0.112573	0.897374
GRIK1	19.3878	-0.196345	-0.466646	0.123679	-1.58754	0.112391	0.897374
HK3	7626.27	-0.109734	-0.11967	0.0692213	-1.58526	0.112907	0.897374
MT-TL1	21.6556	0.17685	0.242692	0.111411	1.58737	0.112428	0.897374
PGGT1BP2	15.6656	-0.194773	-0.323547	0.122867	-1.58524	0.112912	0.897374
POLR1A	91.734	0.180733	0.255014	0.113848	1.58749	0.112402	0.897374
RAB2A	2664.87	-0.0731246	-0.0757783	0.0461065	-1.586	0.11274	0.897374
RP11-19G24.1	15.1478	0.175366	0.238414	0.110493	1.58713	0.112484	0.897374
RP11-513G19.1	5.03352	0.191253	0.536833	0.120623	1.58555	0.112841	0.897374
RP11-680A11.5	17.0534	0.197267	0.352791	0.124432	1.58533	0.112891	0.897374
RP11-79O8.1	5.96745	-0.154087	-0.82326	0.0971566	-1.58596	0.112748	0.897374
RPL18P10	9.70555	0.178495	0.655943	0.112543	1.58601	0.112738	0.897374
SH3PXD2A	18.0315	-0.162461	-0.756111	0.102444	-1.58586	0.112771	0.897374
TRIM26	787.149	0.117289	0.129773	0.0739345	1.58639	0.112651	0.897374
WAC	1426.1	-0.100783	-0.108239	0.0635268	-1.58646	0.112635	0.897374
FAM87A	8.34241	-0.183492	-0.588616	0.11577	-1.58497	0.112974	0.897494
AL135745.1	14.9435	0.18813	0.28612	0.11891	1.58211	0.113624	0.897944
ALS2	104.537	0.198388	0.388812	0.125357	1.58259	0.113515	0.897944
ATRX	1436.26	-0.102761	-0.110754	0.0649103	-1.58313	0.113392	0.897944
CTBS	1272.28	-0.109841	-0.11988	0.0694908	-1.58065	0.113957	0.897944
DDX51	116.579	0.181903	0.259805	0.114803	1.58448	0.113084	0.897944
H2AFV	1321.38	0.0879685	0.0927717	0.0555655	1.58315	0.113387	0.897944
HBS1L	795.523	0.126385	0.142774	0.0799168	1.58146	0.113773	0.897944
HERC5	249.104	-0.198194	-0.404239	0.125363	-1.58096	0.113887	0.897944
HMGB1P1	216.419	-0.0727323	-0.0753577	0.0459921	-1.58141	0.113785	0.897944
KIAA1257	42.2344	-0.15291	-0.186607	0.0965314	-1.58405	0.113183	0.897944
KLHL18	465.74	0.160281	0.201758	0.101278	1.58259	0.113516	0.897944
MED31	108.037	0.158205	0.197322	0.0999345	1.58309	0.113401	0.897944
NOMO1	536.459	0.144408	0.171422	0.0913348	1.58108	0.113859	0.897944
PVRIG	13.4237	0.197859	0.370846	0.125057	1.58215	0.113615	0.897944
RP11-675P14.2	15.9063	0.164676	0.211771	0.10418	1.58069	0.11395	0.897944
SCO2	613.263	-0.172354	-0.230503	0.109014	-1.58103	0.113872	0.897944
SFTPD	4.51349	-0.106632	-1.34684	0.0673285	-1.58376	0.113248	0.897944
TRUB2	330.79	0.136017	0.157496	0.0860324	1.581	0.113878	0.897944
TSPAN3	1441.49	-0.103337	-0.111487	0.065299	-1.58252	0.113531	0.897944
UBBP4	641.323	0.0706322	0.0730265	0.0446638	1.58142	0.113782	0.897944
CLIP4	706.721	-0.135618	-0.156885	0.0858911	-1.57896	0.114346	0.898845
NOL10	275.498	-0.169586	-0.223509	0.107387	-1.5792	0.11429	0.898845
RN7SL524P	6.27192	0.194585	0.329188	0.123195	1.57949	0.114224	0.898845
RP11-544A12.8	60.0892	0.176828	0.24406	0.111951	1.57951	0.114219	0.898845
RP11-586D19.1	20.7378	0.156481	0.194204	0.0991049	1.57894	0.11435	0.898845
UBE3B	547.201	0.130115	0.148384	0.0823698	1.57964	0.114189	0.898845
ANKRD18EP	43.1745	-0.197576	-0.417599	0.125182	-1.57831	0.114494	0.899616
CELSR3	8.86648	0.124363	1.2258	0.0790007	1.57421	0.11544	0.900017
CNFN	9.88829	0.195148	0.465243	0.123964	1.57423	0.115433	0.900017
CTD-3214H19.6	5.71974	-0.148628	-0.857994	0.0942642	-1.57672	0.11486	0.900017
EIF2S2P3	39.8381	-0.118229	-0.131283	0.0750637	-1.57506	0.115243	0.900017
FCAR	841.975	0.147606	0.177476	0.0937753	1.57404	0.115478	0.900017
FMN1	101.427	0.197707	0.405251	0.125384	1.57682	0.114838	0.900017
HIST1H1D	41.5212	-0.189649	-0.520054	0.120453	-1.57446	0.11538	0.900017
INTS7	205.785	-0.181528	-0.260063	0.115251	-1.57508	0.115239	0.900017
NDUFB11	822.798	0.0990751	0.106244	0.0629043	1.57501	0.115254	0.900017
PIGP	145.648	0.140872	0.165731	0.0895072	1.57386	0.11552	0.900017
PLD1	192.474	-0.187558	-0.285125	0.119095	-1.57486	0.115288	0.900017
RP11-493E3.1	12.3912	-0.185339	-0.561611	0.11763	-1.57562	0.115114	0.900017
RP11-54H7.4	58.4972	0.194097	0.328331	0.123193	1.57555	0.11513	0.900017
RP11-96D1.5	7.30788	-0.161793	-0.748523	0.102645	-1.57624	0.11497	0.900017
RPL36AP45	70.4234	0.12287	0.137843	0.0780222	1.57481	0.115301	0.900017
RPP25	111.328	0.183035	0.266064	0.116092	1.57663	0.11488	0.900017
SPECC1	867.287	-0.107091	-0.116386	0.0680072	-1.5747	0.115326	0.900017
STAT2	1478.39	-0.146288	-0.174797	0.0927146	-1.57783	0.114605	0.900017
SUGT1	634.283	-0.102275	-0.110246	0.0649676	-1.57425	0.115429	0.900017
TAF3	377.278	-0.117478	-0.130194	0.0744763	-1.57738	0.114708	0.900017
UBXN2B	1307.82	0.116216	0.128539	0.0738143	1.57444	0.115387	0.900017
NOA1	362.108	-0.130846	-0.149648	0.0831586	-1.57345	0.115614	0.900385
ATXN10	1420.44	-0.110965	-0.121482	0.0705424	-1.57303	0.115711	0.900425
DGKQ	52.4576	-0.197193	-0.402836	0.125358	-1.57303	0.115712	0.900425
AARD	16.1892	0.165559	0.214852	0.105312	1.57207	0.115933	0.900701
C14orf159	1011.14	-0.113964	-0.125499	0.072477	-1.57241	0.115854	0.900701
RAC1P2	544.35	0.183649	0.269741	0.116798	1.57236	0.115867	0.900701
RP11-22H5.2	17.6419	0.166164	0.216212	0.105691	1.57218	0.11591	0.900701
AC007191.4	30.6984	0.177828	0.251135	0.113899	1.56128	0.118457	0.900791
AC016142.1	14.9876	0.18647	0.285148	0.119207	1.56425	0.117759	0.900791
AC019109.1	11.506	0.169543	0.225257	0.108041	1.56925	0.116591	0.900791
AC079922.3	31.4782	-0.190233	-0.497844	0.121641	-1.56388	0.117846	0.900791
AC092641.2	4.68994	0.189476	0.523013	0.121042	1.56538	0.117493	0.900791
ALG1L2	4.56809	0.193842	0.475439	0.12346	1.57007	0.116398	0.900791
ARF4	2548.2	0.0726378	0.0753006	0.0463176	1.56825	0.116822	0.900791
ARID3A	296.323	0.125339	0.141645	0.0800139	1.56646	0.117241	0.900791
ATP6V0C	10.3965	0.193269	0.326093	0.123061	1.57052	0.116295	0.900791
C17orf53	6.39839	0.10212	1.63306	0.0653922	1.56165	0.11837	0.900791
C2orf81	29.5554	0.195517	0.43735	0.124805	1.56658	0.117213	0.900791
COPS4	706.578	-0.119218	-0.132786	0.0759878	-1.56891	0.116669	0.900791
CUTA	687.547	0.0938502	0.0999718	0.0601257	1.5609	0.118547	0.900791
EAF1-AS1	7.0539	0.192955	0.481589	0.123189	1.56633	0.117271	0.900791
EFNB1	86.9776	0.195489	0.363774	0.124997	1.56395	0.117828	0.900791
EFR3A	988.589	0.13742	0.160137	0.0874684	1.57108	0.116164	0.900791
EMC1	511.243	0.15436	0.191175	0.0988293	1.56188	0.118316	0.900791
ERBB2	18.5149	0.180011	0.620103	0.114674	1.56976	0.116471	0.900791
FNBP1P1	10.9108	0.188453	0.532399	0.120393	1.56531	0.117511	0.900791
FNTA	827.049	-0.103779	-0.112279	0.0663573	-1.56395	0.117829	0.900791
GPR183	745.144	-0.193594	-0.471972	0.123208	-1.57127	0.11612	0.900791
GSTM2	84.9104	0.194667	0.445723	0.124525	1.56328	0.117987	0.900791
INSR	819.205	0.132079	0.151867	0.0843886	1.56512	0.117554	0.900791
KRT8	13.0889	0.182898	0.269547	0.116994	1.56331	0.117979	0.900791
LINC00685	15.5517	-0.19585	-0.379143	0.125351	-1.56242	0.118189	0.900791
MLANA	24.2294	0.175154	0.241621	0.111867	1.56574	0.11741	0.900791
MSS51	19.1417	-0.191286	-0.485504	0.122385	-1.56298	0.118057	0.900791
MT-TV	10.917	0.180546	0.259056	0.115153	1.56789	0.116908	0.900791
NGLY1	697.921	-0.121428	-0.136089	0.0777882	-1.56101	0.118522	0.900791
NRDE2	190.8	0.161711	0.206525	0.103313	1.56525	0.117524	0.900791
NUDT4P2	56.0397	0.141259	0.166567	0.089989	1.56973	0.116477	0.900791
OBFC1	646.958	0.137545	0.160394	0.0876111	1.56995	0.116426	0.900791
PARGP1	83.6196	-0.179213	-0.253111	0.114123	-1.57035	0.116333	0.900791
PCGF6	124.575	-0.183549	-0.270797	0.117319	-1.56453	0.117694	0.900791
RBMXL1	392.389	-0.111666	-0.122573	0.0714152	-1.56361	0.117908	0.900791
RP11-108M9.4	82.0867	0.161193	0.205309	0.102938	1.56592	0.117367	0.900791
RP11-152L20.3	7.58175	0.157864	0.822461	0.10046	1.57141	0.116087	0.900791
RP11-231E6.1	11.3317	-0.173481	-0.235412	0.110516	-1.56974	0.116476	0.900791
RP11-274B21.12	5.61351	-0.194362	-0.340909	0.124217	-1.5647	0.117653	0.900791
RP11-352D13.6	8.37233	0.189172	0.301715	0.121152	1.56145	0.118418	0.900791
RP11-47L3.1	44.335	0.191518	0.31593	0.122438	1.56421	0.117768	0.900791
RP11-502F1.1	5.06922	0.195743	0.384051	0.125354	1.56152	0.118401	0.900791
RP11-723O4.2	7.42341	0.193297	0.329274	0.12334	1.56719	0.11707	0.900791
RP3-455J7.4	129.133	0.186683	0.284438	0.119007	1.56867	0.116724	0.900791
RPL18AP15	16.6488	0.171096	0.229774	0.109303	1.56533	0.117505	0.900791
RUBCN	1190.31	0.0838554	0.0880986	0.0536929	1.56176	0.118345	0.900791
TBC1D30	27.399	-0.165221	-0.703191	0.105755	-1.5623	0.118217	0.900791
TCAF2	55.9646	0.165081	0.214147	0.105308	1.56761	0.116972	0.900791
TRIM65	133.748	-0.171726	-0.231252	0.109757	-1.5646	0.117676	0.900791
UBE2J1	2658.37	0.156034	0.194371	0.0997249	1.56465	0.117666	0.900791
USP27X	18.3099	0.196305	0.391817	0.125397	1.56547	0.117473	0.900791
WDR12	232.476	-0.154984	-0.192316	0.0992765	-1.56114	0.118492	0.900791
WDR3	295.586	-0.15771	-0.197946	0.101006	-1.5614	0.118429	0.900791
WDR70	316.02	-0.134875	-0.156148	0.0860694	-1.56705	0.117102	0.900791
ZBTB45	128.578	-0.174686	-0.239195	0.111403	-1.56806	0.116867	0.900791
ZNF829	31.785	0.183921	0.274446	0.117781	1.56155	0.118393	0.900791
AATF	1270.18	-0.105621	-0.114756	0.0679008	-1.55552	0.119823	0.90095
AC006483.5	216.634	0.110296	0.120856	0.0708141	1.55754	0.119343	0.90095
CCL3L3	219.86	-0.156089	-0.76856	0.100242	-1.55712	0.119443	0.90095
GABPA	466.092	-0.167442	-0.221147	0.107632	-1.55569	0.119782	0.90095
GNG2	1315.99	-0.138458	-0.162413	0.0889763	-1.55613	0.119678	0.90095
GPALPP1	179.798	0.163241	0.210829	0.104789	1.55781	0.119279	0.90095
GPAT4	352.648	0.12706	0.14451	0.0816833	1.55552	0.119823	0.90095
HAP1	41.1468	0.134259	0.155556	0.0861468	1.55849	0.119117	0.90095
HERC6	190.119	-0.1796	-0.257057	0.11517	-1.55944	0.118893	0.90095
IFI27L2	380.195	0.129147	0.147628	0.082973	1.55649	0.119591	0.90095
KMT2E-AS1	138.923	-0.173079	-0.236417	0.111188	-1.55663	0.119559	0.90095
L3MBTL3	128.024	-0.181688	-0.265096	0.116563	-1.55872	0.119063	0.90095
LHFPL5	15.911	0.171574	0.232586	0.110167	1.5574	0.119376	0.90095
MAST4	25.2492	0.194398	0.35241	0.124674	1.55925	0.118938	0.90095
MBNL3	145.896	-0.183634	-0.273052	0.117808	-1.55877	0.119052	0.90095
MIR302B	9.31952	0.194863	0.417112	0.125216	1.55622	0.119655	0.90095
OSGEP	545.97	-0.141283	-0.167085	0.0906809	-1.55803	0.119227	0.90095
RP11-166B2.3	17.6178	-0.192851	-0.334076	0.123953	-1.55583	0.119748	0.90095
RP11-429B14.1	7.32469	-0.185968	-0.284553	0.1194	-1.55751	0.119348	0.90095
RP11-467P9.1	13.3456	-0.160018	-0.739016	0.102619	-1.55934	0.118916	0.90095
RP11-93O14.2	32.1944	-0.190471	-0.309913	0.122137	-1.55949	0.11888	0.90095
RP13-104F24.2	27.099	-0.155021	-0.192691	0.0995344	-1.55746	0.119361	0.90095
RRN3P1	124.89	-0.138053	-0.161562	0.0884669	-1.5605	0.118641	0.90095
STRN	162.207	0.184507	0.277823	0.118344	1.55907	0.118979	0.90095
TRIB3	205.268	-0.191398	-0.319312	0.122979	-1.55635	0.119625	0.90095
TRPV2	668.668	0.122054	0.137114	0.0783974	1.55687	0.119502	0.90095
WASF4P	197.109	0.102944	0.111296	0.0660576	1.5584	0.119138	0.90095
CTC-232H10.1	4.68724	-0.193862	-0.348532	0.124674	-1.55495	0.119959	0.901622
PLS1	6.24913	0.076227	2.65981	0.0490362	1.5545	0.120064	0.902063
CYSTM1	530.666	0.132506	0.152941	0.085287	1.55365	0.120267	0.902889
ZNF431	170.229	0.156538	0.196322	0.100746	1.55379	0.120235	0.902889
USP8	1576.22	-0.0948848	-0.1013	0.06109	-1.5532	0.120376	0.903355
ATAD1	364.791	-0.157372	-0.198061	0.101404	-1.55193	0.12068	0.9036
GBF1	350.184	-0.168364	-0.223978	0.108442	-1.55257	0.120526	0.9036
LIG4	167.167	-0.193283	-0.344859	0.12454	-1.55197	0.120669	0.9036
LINC01551	13.1457	0.165822	0.217763	0.10685	1.55192	0.120682	0.9036
PRKY	69.2652	-0.124976	-0.141479	0.080531	-1.55191	0.120685	0.9036
UBXN4	1994.2	-0.0669417	-0.0690481	0.0431355	-1.55189	0.120688	0.9036
A1BG-AS1	26.8172	0.19424	0.371832	0.125243	1.5509	0.120925	0.904208
FAM172A	292.244	-0.163736	-0.212597	0.10561	-1.55038	0.121049	0.904208
LINC01320	5.69175	0.189638	0.311132	0.122267	1.55102	0.120896	0.904208
REV3L	554.742	0.143304	0.171048	0.0924068	1.55079	0.120951	0.904208
RP11-9J18.1	8.41132	0.177374	0.252262	0.114383	1.5507	0.120974	0.904208
TMEM216	331.739	0.147427	0.178532	0.0950816	1.55053	0.121014	0.904208
DBNDD2	182.123	-0.147421	-0.178472	0.0951314	-1.54965	0.121225	0.905171
AC125232.1	76.8186	-0.175337	-0.246034	0.113577	-1.54377	0.122645	0.905482
C7	5.03845	-0.19312	-0.356007	0.125012	-1.54481	0.122392	0.905482
CASC4	1316.73	-0.114584	-0.126948	0.0743834	-1.54045	0.123451	0.905482
CAST	4161.7	-0.0731598	-0.0759563	0.047233	-1.54891	0.121403	0.905482
CD36	14502.5	-0.130203	-0.149669	0.0843983	-1.54273	0.122897	0.905482
CHDH	33.7004	0.1484	0.1811	0.0963387	1.5404	0.123462	0.905482
COX6A1	817.028	0.10747	0.11739	0.0697433	1.54094	0.123331	0.905482
CTC-548K16.1	7.26579	-0.177136	-0.251786	0.114558	-1.54625	0.122043	0.905482
CTD-2651B20.1	17.7502	0.159065	0.202982	0.103114	1.54261	0.122925	0.905482
DUSP28	198.913	0.147996	0.180025	0.0958569	1.54393	0.122606	0.905482
EIF2B3	426.694	-0.124899	-0.141624	0.0809623	-1.54269	0.122907	0.905482
FASTKD5	452.535	0.171848	0.235334	0.111211	1.54525	0.122286	0.905482
GTF2E1	129.776	0.191187	0.333188	0.123942	1.54256	0.122938	0.905482
HCG4P3	6.85036	0.194009	0.37992	0.125351	1.54772	0.121689	0.905482
HNRNPL	1004.94	0.0975767	0.104745	0.0633138	1.54116	0.123278	0.905482
IFITM2	4883.96	0.125843	0.142988	0.0814402	1.54523	0.122292	0.905482
JHDM1D-AS1	75.6963	-0.191426	-0.329879	0.123853	-1.54559	0.122203	0.905482
KLHL33	64.854	0.102565	0.111017	0.0664949	1.54244	0.122966	0.905482
LINC00528	170.596	-0.19233	-0.34673	0.124705	-1.54228	0.123005	0.905482
MRPL9	196.297	-0.124697	-0.141368	0.0809164	-1.54107	0.123301	0.905482
NMT1	489.641	-0.123849	-0.140113	0.0803709	-1.54096	0.123326	0.905482
NSL1	486.477	-0.124227	-0.140585	0.0804549	-1.54406	0.122574	0.905482
PDCD4-AS1	58.6552	0.160859	0.207162	0.104419	1.54052	0.123434	0.905482
PIGM	630.425	0.149941	0.183657	0.0970405	1.54514	0.122313	0.905482
PPTC7	434.173	0.164757	0.216659	0.106952	1.54048	0.123444	0.905482
PYCARD	1946.81	0.0846487	0.0891263	0.0547794	1.54526	0.122283	0.905482
RALA	468.054	0.129235	0.148216	0.0837809	1.54254	0.122943	0.905482
RP11-10C8.2	12.0174	0.164876	0.216004	0.106512	1.54795	0.121634	0.905482
RP11-123M21.2	6.25786	0.187122	0.296081	0.120839	1.54852	0.121497	0.905482
RP11-31F15.2	55.5188	0.13773	0.161923	0.0893278	1.54184	0.123111	0.905482
RP11-5O24.1	9.09027	-0.192537	-0.33825	0.124322	-1.5487	0.121455	0.905482
RP11-66N24.4	57.7751	-0.144808	-0.173808	0.0935673	-1.54763	0.121711	0.905482
RP11-85B7.2	7.75338	0.180266	0.264205	0.116625	1.54569	0.12218	0.905482
RP11-983P16.4	16.2042	0.184577	0.283274	0.119393	1.54596	0.122113	0.905482
RP5-999L4.2	9.76579	0.167444	0.693223	0.108471	1.54368	0.122665	0.905482
RRN3P2	192.038	-0.165663	-0.218121	0.107267	-1.5444	0.122491	0.905482
SCAND1	1200.09	0.094976	0.101477	0.0614019	1.54679	0.121913	0.905482
SENCR	72.4783	0.178415	0.258081	0.11576	1.54125	0.123257	0.905482
STAG2	1135.02	-0.122312	-0.137702	0.0790498	-1.54728	0.121795	0.905482
TBC1D3E	11.3074	-0.192414	-0.348509	0.124761	-1.54226	0.123011	0.905482
TMEM220	51.6548	-0.193282	-0.402133	0.125281	-1.54279	0.122882	0.905482
TMEM42	250.401	0.146787	0.17789	0.0951947	1.54196	0.123082	0.905482
TSSC1	147.326	0.175902	0.248489	0.113938	1.54385	0.122625	0.905482
TYW3	148.215	-0.177905	-0.254159	0.115043	-1.54642	0.122003	0.905482
UBE2E2	1096.05	-0.0900235	-0.0954931	0.0582854	-1.54453	0.12246	0.905482
WDR89	66.0148	0.191579	0.450934	0.12414	1.54325	0.122769	0.905482
YWHAZP6	46.7489	0.134893	0.157165	0.0873883	1.5436	0.122685	0.905482
CAMKK2	1554.81	-0.115055	-0.12761	0.0747218	-1.53978	0.123614	0.905902
IDH1	1925.79	-0.122802	-0.138606	0.0797441	-1.53994	0.123574	0.905902
RP4-794I6.4	20.9436	0.158055	0.201003	0.10266	1.53959	0.12366	0.905902
AFF4	344.579	0.127766	0.146072	0.0830013	1.53932	0.123726	0.906045
ERP29P1	12.4356	0.161091	0.207884	0.104702	1.53856	0.123911	0.906372
FAM109A	145.383	0.16322	0.213005	0.106065	1.53888	0.123835	0.906372
RP11-215P8.3	7.714	-0.182041	-0.539218	0.118307	-1.53871	0.123874	0.906372
LATS2-AS1	6.06206	0.176443	0.605447	0.114753	1.53758	0.12415	0.906414
RNU4-25P	5.17918	0.185265	0.521448	0.120487	1.53764	0.124137	0.906414
TAGLN2P1	257.313	0.131005	0.151138	0.0851969	1.53767	0.12413	0.906414
USP2-AS1	5.49387	0.192372	0.362259	0.125084	1.53794	0.124064	0.906414
YIPF3	1563.74	0.0855549	0.0902397	0.0556363	1.53775	0.124109	0.906414
ACP1	1487.9	-0.0855462	-0.0902305	0.0556456	-1.53734	0.12421	0.906511
HPF1	329.698	-0.123392	-0.139552	0.08028	-1.53702	0.124287	0.906733
RP11-197N18.8	10.1319	0.181332	0.271902	0.118025	1.53639	0.124444	0.90753
NACC2	413.6	0.114186	0.126535	0.074398	1.5348	0.124834	0.908991
RP11-705C15.2	214.557	-0.136351	-0.159828	0.0888438	-1.53473	0.12485	0.908991
RP4-548D19.3	49.067	-0.17676	-0.253016	0.115158	-1.53493	0.124801	0.908991
RRP1B	197.435	0.17843	0.260035	0.11627	1.53462	0.124878	0.908991
WWOX	103.977	0.178777	0.26119	0.116444	1.53531	0.124708	0.908991
ZNF433	9.92489	-0.140186	-0.873991	0.0913734	-1.53421	0.124978	0.909373
VPS26A	1222.72	-0.109378	-0.120019	0.0713082	-1.53388	0.125059	0.909623
CBWD1	962.799	-0.113616	-0.125756	0.0740902	-1.53348	0.125157	0.909855
FKTN	65.1278	-0.191601	-0.415874	0.124954	-1.53337	0.125185	0.909855
CTD-3074O7.5	9.14637	-0.190141	-0.330367	0.124018	-1.53317	0.125234	0.90987
ADRB2	276.816	0.191466	0.423307	0.12492	1.53271	0.125347	0.910123
GPI	1850.68	-0.0964047	-0.103381	0.0629245	-1.53207	0.125505	0.910123
MT-TI	6.45677	0.191828	0.3677	0.12524	1.53168	0.125602	0.910123
RP11-35G22.1	7.03454	-0.185583	-0.496298	0.121177	-1.53151	0.125644	0.910123
RP11-448A19.1	53.64	-0.174812	-0.246663	0.114074	-1.53243	0.125416	0.910123
SLC47A1	55.193	-0.177536	-0.568011	0.115886	-1.53199	0.125525	0.910123
TRPM4	107.545	-0.166213	-0.221199	0.108495	-1.53199	0.125525	0.910123
ZNF654	194.254	0.177945	0.258966	0.116175	1.5317	0.125596	0.910123
AP000648.5	19.5758	0.154272	0.795167	0.100805	1.5304	0.125918	0.910744
SLC44A1	1212.88	0.166177	0.221675	0.108559	1.53075	0.125832	0.910744
TMX4	1859.12	0.116568	0.129934	0.0761653	1.53046	0.125902	0.910744
UBE2V1	7.40063	0.189359	0.457443	0.123707	1.53071	0.125842	0.910744
AL133245.2	26.8017	0.178104	0.260657	0.11653	1.52839	0.126415	0.911725
ATG4C	335.345	-0.167853	-0.22611	0.109779	-1.529	0.126263	0.911725
ELOVL6	22.7012	-0.185225	-0.495892	0.121115	-1.52933	0.126182	0.911725
PNMA5	13.5331	-0.172701	-0.601938	0.112994	-1.5284	0.126412	0.911725
PRPS1P2	4.9504	-0.147812	-0.800501	0.0966895	-1.52873	0.126333	0.911725
RP11-750H9.7	8.67757	0.188341	0.317621	0.123144	1.52943	0.126157	0.911725
TMEM60	294.864	0.174264	0.246291	0.113987	1.5288	0.126313	0.911725
ZNF839	61.1528	-0.188938	-0.450712	0.123624	-1.52833	0.12643	0.911725
PCAT18	20.3275	0.16166	0.210616	0.105825	1.52762	0.126608	0.91203
RP11-794M8.1	10.6364	0.168349	0.228218	0.110191	1.52779	0.126564	0.91203
ZNF226	202.502	-0.150484	-0.185843	0.0985107	-1.52759	0.126613	0.91203
CDH7	23.9417	0.152472	0.190183	0.0999089	1.52611	0.126984	0.912662
PHB	510.951	-0.102465	-0.111091	0.0671342	-1.52627	0.126942	0.912662
RP1-80N2.3	21.3578	0.15888	0.204035	0.104073	1.52662	0.126854	0.912662
RP11-2E11.6	6.67469	-0.191381	-0.377975	0.125397	-1.52621	0.126958	0.912662
RP11-44M6.7	163.531	0.10799	0.118317	0.0707498	1.52636	0.12692	0.912662
ZNF382	63.625	0.123503	0.140054	0.0809178	1.52627	0.126942	0.912662
AL133493.2	35.0905	0.134034	0.156489	0.087895	1.52493	0.127277	0.913077
CTD-2619J13.14	89.0376	0.130965	0.151556	0.0858752	1.52506	0.127244	0.913077
LINC00441	6.5046	-0.153607	-0.746847	0.100716	-1.52515	0.127222	0.913077
RSAD1	375.887	0.114942	0.127775	0.0753649	1.52515	0.127223	0.913077
SLA	1322.8	-0.160126	-0.20688	0.104973	-1.5254	0.127161	0.913077
EDARADD	5.36356	0.186084	0.303963	0.122055	1.5246	0.127359	0.913331
INPP5D	2661.97	-0.102988	-0.11179	0.0675641	-1.5243	0.127435	0.913384
LINC01296	6.93136	0.188964	0.4499	0.123976	1.52419	0.127461	0.913384
CTD-2020K17.3	4.95335	0.180545	0.546917	0.118533	1.52316	0.127719	0.913539
CTD-3193O13.12	19.2044	0.158389	0.203518	0.104103	1.52147	0.128142	0.913539
GOLGA8A	32.4121	0.176826	0.581591	0.116063	1.52353	0.127627	0.913539
HIC1	13.2672	0.130034	1.04609	0.0854259	1.52219	0.127962	0.913539
ITPKB	237.257	-0.150766	-0.186883	0.0990894	-1.52151	0.128131	0.913539
LINC01152	12.6072	0.161521	0.211083	0.106136	1.52183	0.128052	0.913539
MAGED2	662.492	-0.109107	-0.119835	0.0716144	-1.52354	0.127625	0.913539
PCED1A	228.171	-0.148427	-0.182139	0.0974776	-1.52268	0.127838	0.913539
PGAM2	7.05704	0.185689	0.492052	0.121953	1.52263	0.127851	0.913539
PHC1	49.6207	-0.183067	-0.505723	0.120274	-1.52208	0.12799	0.913539
PPP2R5A	1057.92	-0.116148	-0.129484	0.0762575	-1.5231	0.127732	0.913539
RAD50	539.956	-0.116488	-0.129994	0.0765596	-1.52153	0.128126	0.913539
RP11-350N15.5	49.8103	-0.186278	-0.304185	0.122286	-1.52329	0.127686	0.913539
SRD5A3	318.38	-0.161333	-0.210094	0.105962	-1.52256	0.127869	0.913539
RP11-700A24.1	59.1056	0.134754	0.157829	0.0885857	1.52117	0.128217	0.913738
KIAA1109	574.648	0.127514	0.146297	0.0838586	1.52058	0.128365	0.913947
LYPLAL1	269.679	-0.15514	-0.196107	0.102028	-1.52057	0.128368	0.913947
TIPIN	48.4588	-0.185868	-0.303149	0.122242	-1.52049	0.128388	0.913947
NR4A1	367.427	-0.1777	-0.55024	0.116924	-1.51979	0.128565	0.914868
CALN1	12.4838	-0.172472	-0.241842	0.113529	-1.51919	0.128714	0.915282
CNEP1R1	573.536	-0.12543	-0.14322	0.082748	-1.51581	0.129567	0.915282
DHX58	233.349	-0.151249	-0.188152	0.09966	-1.51765	0.129102	0.915282
DNAH1	106.039	0.188228	0.328387	0.123964	1.51842	0.12891	0.915282
EBLN2	93.0643	0.187757	0.325906	0.123851	1.516	0.12952	0.915282
EIF5A2	55.4705	0.182893	0.287562	0.120568	1.51693	0.129285	0.915282
FAM20A	16.9333	-0.128119	-0.9625	0.0845173	-1.51589	0.129546	0.915282
GFM1	722.875	-0.152235	-0.190349	0.100431	-1.51583	0.129563	0.915282
KIAA0101	24.6272	0.139109	0.165436	0.0916791	1.51735	0.129179	0.915282
KIAA0556	125.323	0.182099	0.283508	0.120106	1.51615	0.129481	0.915282
KRT42P	13.7627	-0.170889	-0.23703	0.112538	-1.51849	0.12889	0.915282
LCMT2	47.2887	-0.188602	-0.333359	0.124374	-1.51641	0.129416	0.915282
MFAP1	124.056	-0.190118	-0.382657	0.125393	-1.51618	0.129474	0.915282
PRELID1P1	468.369	-0.0974179	-0.104798	0.0641777	-1.51794	0.12903	0.915282
RP11-159H3.1	28.2424	-0.134055	-0.15681	0.0884242	-1.51605	0.129508	0.915282
RP11-31H5.3	8.21858	0.155796	0.764464	0.1026	1.51848	0.128893	0.915282
TCEAL4	300.781	-0.143323	-0.172929	0.0945205	-1.51632	0.12944	0.915282
TNRC6C-AS1	115.663	-0.142469	-0.171328	0.0939509	-1.51642	0.129412	0.915282
TSPYL1	877.975	0.130188	0.150608	0.0858256	1.51689	0.129295	0.915282
ZNF282	35.1692	-0.189166	-0.337925	0.124556	-1.51872	0.128834	0.915282
AC142472.6	33.3718	0.18771	0.327516	0.123977	1.51407	0.130008	0.915658
AIM1	876.092	0.124671	0.142159	0.0823482	1.51395	0.130037	0.915658
AMY1A	30.7609	0.168092	0.229795	0.111036	1.51384	0.130066	0.915658
GRWD1	239.23	-0.164405	-0.219103	0.108646	-1.51322	0.130224	0.915658
KDM6A	531.116	-0.158706	-0.204707	0.104761	-1.51493	0.129791	0.915658
LGALS9	1238.45	-0.109899	-0.12106	0.0725794	-1.51419	0.129978	0.915658
MPRIP	182.149	0.167973	0.229333	0.110934	1.51418	0.129981	0.915658
PTPRO	113.542	0.180953	0.526392	0.119583	1.5132	0.130228	0.915658
SBF2	540.595	-0.138269	-0.164092	0.0913722	-1.51325	0.130217	0.915658
SLC25A16	175.093	0.146892	0.17992	0.0970291	1.51389	0.130053	0.915658
UBE2D2	2403.14	0.0686194	0.0710232	0.0453479	1.51318	0.130235	0.915658
VMP1	6762.75	-0.0930236	-0.0993856	0.0614011	-1.51501	0.129769	0.915658
ZNF440	86.3562	-0.189503	-0.403868	0.125119	-1.51459	0.129877	0.915658
ITPRIPL2	70.0076	0.167031	0.226852	0.110428	1.51258	0.130386	0.916391
GBP1	592.995	-0.18254	-0.286869	0.120747	-1.51175	0.130596	0.91654
LINC01215	6.07112	0.136919	0.946153	0.0905665	1.51181	0.130582	0.91654
RP11-712B9.2	14.2887	0.186102	0.465988	0.123059	1.5123	0.130456	0.91654
SERAC1	235.743	-0.168572	-0.231048	0.11149	-1.512	0.130535	0.91654
DEAR	6.06724	0.175459	0.577505	0.116099	1.51129	0.130715	0.917037
TM9SF1	37.5744	0.169512	0.23449	0.112184	1.51102	0.130784	0.917188
FCF1P2	12.3819	0.171153	0.61214	0.113318	1.51037	0.130948	0.917397
IDI2-AS1	72.5337	-0.189278	-0.362816	0.125305	-1.51054	0.130907	0.917397
PLSCR1	2521.23	-0.139698	-0.166735	0.0924939	-1.51035	0.130955	0.917397
TBC1D32	19.2384	0.184658	0.48067	0.122283	1.51008	0.131022	0.917534
SP3	1345.98	-0.107984	-0.118565	0.0715203	-1.50984	0.131084	0.917637
ZMYM5	296.346	-0.121768	-0.137935	0.0806989	-1.50891	0.131321	0.918964
ABCC4	40.5637	0.17604	0.560758	0.117017	1.50439	0.132481	0.919174
AC004158.1	7.8774	0.188533	0.368431	0.125353	1.50402	0.132577	0.919174
C5orf51	1128.21	-0.14323	-0.173304	0.095036	-1.50711	0.131783	0.919174
CNNM4	45.4753	0.167117	0.639529	0.111132	1.50378	0.132639	0.919174
CTC-512J14.7	173.439	0.0925959	0.0989745	0.0615574	1.50422	0.132524	0.919174
DBP	192.604	-0.155281	-0.197803	0.103103	-1.50607	0.132049	0.919174
ERI3	449.1	-0.110511	-0.122077	0.0734659	-1.50425	0.132516	0.919174
FRY	493.695	0.120597	0.136342	0.0801184	1.50524	0.132262	0.919174
IDUA	187.471	0.150466	0.187876	0.100093	1.50325	0.132774	0.919174
INCA1	16.8527	0.188881	0.398795	0.125275	1.50773	0.131624	0.919174
LINC00882	6.49502	0.182311	0.289467	0.120979	1.50697	0.131818	0.919174
MAFG	163.162	0.172073	0.244701	0.114458	1.50337	0.132743	0.919174
MTA2	656.19	0.0918014	0.097989	0.0609959	1.50504	0.132313	0.919174
MTMR8	17.6062	0.133349	0.973839	0.0885832	1.50535	0.132233	0.919174
PABPC1L	34.1622	-0.188815	-0.369319	0.125381	-1.50593	0.132086	0.919174
RN7SL789P	5.35526	-0.185745	-0.314538	0.123424	-1.50493	0.132342	0.919174
RP11-1000B6.5	5.56371	0.186909	0.440028	0.124123	1.50583	0.13211	0.919174
RP11-1094M14.11	238.229	0.127607	0.146996	0.0848195	1.50445	0.132466	0.919174
RP11-343N15.2	8.57821	0.165295	0.223227	0.109815	1.50522	0.132268	0.919174
RP11-65N13.6	37.1151	0.137945	0.163913	0.091638	1.50533	0.13224	0.919174
RPRD1B	199.099	-0.175833	-0.257821	0.116899	-1.50414	0.132545	0.919174
SOD1	1315.27	0.0883913	0.0938294	0.0585962	1.50848	0.131431	0.919174
SP4	117.704	0.174687	0.253994	0.116114	1.50444	0.132468	0.919174
TIMM23B	184.162	-0.113841	-0.126606	0.0755042	-1.50774	0.131621	0.919174
TLE1	32.1482	0.175285	0.573159	0.11624	1.50795	0.131567	0.919174
TM7SF3	1169.2	0.137674	0.163587	0.0915249	1.50422	0.132524	0.919174
TNKS	261.456	-0.156451	-0.200329	0.103797	-1.50728	0.13174	0.919174
UQCRC2	2202.72	-0.08054	-0.0845905	0.053558	-1.50379	0.132636	0.919174
ZNHIT1	638.237	0.0890233	0.0946056	0.0590891	1.50659	0.131915	0.919174
ZSCAN12	56.0345	-0.18839	-0.36201	0.125319	-1.50328	0.132768	0.919174
ABL2	116.879	-0.177825	-0.268725	0.118752	-1.49744	0.134279	0.919737
AC006946.15	17.9468	-0.174594	-0.54537	0.116659	-1.49661	0.134494	0.919737
ARL6IP1P3	7.0639	-0.179704	-0.277187	0.119895	-1.49884	0.133915	0.919737
BACH1-IT1	11.6375	0.182286	0.493261	0.1214	1.50153	0.133218	0.919737
C3	38.9824	-0.146432	-0.769268	0.0977893	-1.49742	0.134283	0.919737
C6orf136	83.4552	-0.145817	-0.178547	0.0970978	-1.50176	0.13316	0.919737
CBLN3	11.5379	-0.139471	-0.833001	0.092927	-1.50086	0.133391	0.919737
CDC23	382.191	-0.168036	-0.231534	0.111983	-1.50055	0.133473	0.919737
CENPC	355.979	0.151046	0.189565	0.100837	1.49792	0.134153	0.919737
DNAJC22	18.4818	0.15111	0.189477	0.100742	1.49997	0.133623	0.919737
EEF2	2082.56	0.0993166	0.107441	0.0662942	1.49812	0.134102	0.919737
EXOC4	565.901	0.145605	0.178382	0.0970663	1.50006	0.133599	0.919737
FAM223A	13.717	0.183116	0.477261	0.122268	1.49767	0.13422	0.919737
FNDC10	10.1151	0.166892	0.639325	0.111121	1.50189	0.133125	0.919737
GTF2F1	407.222	-0.107133	-0.117654	0.0715874	-1.49653	0.134516	0.919737
INHBA-AS1	14.1745	-0.184905	-0.311254	0.123205	-1.50079	0.133409	0.919737
ITPRIP	860.372	0.156423	0.201542	0.10446	1.49745	0.134277	0.919737
LMNA	532.735	0.184074	0.470313	0.12267	1.50056	0.133469	0.919737
NAA20	1572.85	-0.0916041	-0.0977681	0.0609655	-1.50256	0.132953	0.919737
NEK1	182.356	0.171959	0.245604	0.114809	1.49778	0.13419	0.919737
PHACTR4	353.067	0.125988	0.144736	0.0841683	1.49686	0.134431	0.919737
PREX2	7.56276	-0.187969	-0.369777	0.125393	-1.49903	0.133865	0.919737
RP1-59D14.5	15.8739	-0.160358	-0.210542	0.106942	-1.49948	0.133749	0.919737
RP11-260N14.1	4.67122	0.185801	0.327403	0.124134	1.49678	0.134452	0.919737
RP11-651L5.3	12.4683	0.173788	0.573734	0.11599	1.4983	0.134055	0.919737
RP5-836E8.1	6.7233	-0.175755	-0.258921	0.117254	-1.49892	0.133893	0.919737
SH2B3	1113.41	-0.127922	-0.14755	0.0852039	-1.50137	0.133261	0.919737
SLITRK5	20.7601	0.158703	0.20688	0.105907	1.49851	0.134	0.919737
SNHG6	133.67	0.123487	0.140711	0.0821885	1.50249	0.132971	0.919737
SPACA6	18.7207	-0.185684	-0.322163	0.123978	-1.49772	0.134207	0.919737
TBKBP1	21.7777	0.16814	0.628349	0.111925	1.50225	0.133032	0.919737
TMEM245	306.156	-0.141945	-0.171257	0.0945155	-1.50181	0.133145	0.919737
YTHDF2P1	206.342	0.120563	0.136469	0.0804393	1.4988	0.133925	0.919737
ZC3H7B	46.4554	0.187077	0.340824	0.124737	1.49977	0.133673	0.919737
ZMIZ2	257.867	0.131468	0.153457	0.087833	1.49679	0.134448	0.919737
AC137934.1	25.5186	-0.175431	-0.259035	0.117352	-1.49492	0.134936	0.920987
CALCOCO2	3138.8	-0.0829606	-0.0874743	0.0554885	-1.4951	0.13489	0.920987
NRIR	14.0808	-0.147823	-0.75469	0.0988622	-1.49525	0.13485	0.920987
SS18L2	590.661	0.101311	0.110039	0.0677574	1.49521	0.13486	0.920987
ZC3H14	767.058	-0.103857	-0.113341	0.0694644	-1.49511	0.134886	0.920987
AC007285.6	8.67674	0.172298	0.560384	0.11635	1.48086	0.138643	0.92142
AC010886.2	8.53573	-0.168739	-0.237917	0.113974	-1.4805	0.13874	0.92142
AC073465.3	7.34813	-0.172557	-0.252014	0.116601	-1.47989	0.138902	0.92142
AC108925.1	9.45576	0.186712	0.378347	0.125398	1.48896	0.136497	0.92142
ACTBP9	206.793	0.0895584	0.0955207	0.0606581	1.47645	0.139824	0.92142
ACVR2B	5.43714	0.155792	0.725277	0.104431	1.49181	0.135748	0.92142
ADIPOR2	281.305	0.161237	0.216548	0.109278	1.47547	0.140087	0.92142
AFF3	56.7394	-0.180263	-0.293013	0.122121	-1.4761	0.139916	0.92142
AL358852.1	13.3783	0.184902	0.360071	0.125329	1.47533	0.140124	0.92142
ALAS1	589.597	-0.138936	-0.167216	0.0940671	-1.47699	0.139678	0.92142
ANP32A	1647.31	-0.0589896	-0.0605584	0.0398444	-1.4805	0.138741	0.92142
AP003068.18	226.408	-0.0953972	-0.102613	0.0641271	-1.48763	0.136849	0.92142
ARMC10	796.417	-0.139356	-0.16762	0.0939584	-1.48316	0.138031	0.92142
ATG2B	127.021	0.174712	0.257931	0.117131	1.4916	0.135804	0.92142
BCAP31P1	59.8765	0.0954278	0.102735	0.0644124	1.48151	0.13847	0.92142
CARNMT1	220.396	-0.175349	-0.261507	0.117979	-1.48626	0.137209	0.92142
CCDC149	268.379	0.162219	0.21903	0.109834	1.47695	0.13969	0.92142
CCDC88B	511.521	0.121647	0.13823	0.0814522	1.49348	0.135311	0.92142
CCT2	735.551	-0.119259	-0.135076	0.0806727	-1.4783	0.139326	0.92142
CD84	798.053	-0.11939	-0.135242	0.0807076	-1.47929	0.139063	0.92142
CHADL	7.49905	0.119138	1.10069	0.0807369	1.47563	0.140042	0.92142
CIC	124.41	0.148486	0.186056	0.100609	1.47587	0.139979	0.92142
COX6B2	18.887	0.154943	0.199967	0.104588	1.48146	0.138484	0.92142
CTC-550B14.7	8.82468	0.185672	0.407278	0.125007	1.48529	0.137468	0.92142
CTD-2583P5.1	26.2692	0.18541	0.375128	0.125399	1.47857	0.139257	0.92142
CTD-3184A7.4	116.028	-0.165797	-0.229427	0.112372	-1.47543	0.140097	0.92142
DAPK2	153.59	-0.132677	-0.1558	0.0892117	-1.48722	0.136957	0.92142
DVL1	33.5798	0.185691	0.349599	0.125117	1.48414	0.137772	0.92142
EIF2B4	825.148	-0.123239	-0.141017	0.0832795	-1.47982	0.13892	0.92142
ELF5	5.35964	0.186474	0.373765	0.125401	1.48703	0.137007	0.92142
ELMO3	14.6459	0.176939	0.520589	0.11929	1.48327	0.138004	0.92142
FAM35DP	92.9855	0.154263	0.198038	0.103969	1.48374	0.137878	0.92142
FYCO1	135.312	0.177765	0.271109	0.119051	1.49319	0.135388	0.92142
GNE	106.921	0.148411	0.185592	0.100305	1.47959	0.138982	0.92142
GPANK1	233.088	-0.139814	-0.168274	0.0940782	-1.48615	0.137241	0.92142
GTF2IRD1	18.0112	0.152615	0.194488	0.103016	1.48147	0.138482	0.92142
H2AFY	4717.41	-0.0748982	-0.0781777	0.0502837	-1.48951	0.136352	0.92142
HDAC9	378.425	-0.182049	-0.293815	0.121851	-1.49403	0.135169	0.92142
HECA	384.91	0.150557	0.189865	0.101542	1.4827	0.138155	0.92142
HERC2P5	52.3278	0.121261	0.137751	0.0813827	1.49001	0.136222	0.92142
HIST2H2AA4	362.839	-0.149028	-0.186754	0.100766	-1.47896	0.139152	0.92142
HIST2H2BF	34.8662	-0.185683	-0.364769	0.12539	-1.48084	0.13865	0.92142
IGLC2	8.91256	0.106058	1.34612	0.0712671	1.48817	0.136705	0.92142
IL10RB	1345.9	0.0786463	0.0825486	0.0532214	1.47772	0.139483	0.92142
ILF2	1820.01	-0.0920035	-0.0984698	0.0621334	-1.48074	0.138676	0.92142
IMPG2	12.618	0.186524	0.369361	0.125381	1.48767	0.136839	0.92142
INO80	326.496	-0.156689	-0.202428	0.104972	-1.49267	0.135523	0.92142
KB-1732A1.1	20.1968	-0.17793	-0.498404	0.119933	-1.48358	0.13792	0.92142
KCNJ3	5.92244	0.183856	0.328588	0.124441	1.47745	0.139554	0.92142
LGALS1	3638.26	0.130179	0.151485	0.0871546	1.49365	0.135266	0.92142
LINC00526	51.6052	-0.183513	-0.423169	0.124197	-1.4776	0.139515	0.92142
LINC00899	15.864	0.183418	0.445191	0.123643	1.48345	0.137954	0.92142
LL22NC03-2H8.5	14.4777	0.176854	0.525366	0.119066	1.48534	0.137453	0.92142
NAA38	768.298	0.122869	0.140225	0.082567	1.48811	0.136722	0.92142
NFE2L3	358.458	-0.179848	-0.282291	0.12069	-1.49016	0.136181	0.92142
NORAD	702.455	0.126614	0.146043	0.0851381	1.48716	0.136974	0.92142
NT5C3A	825.793	-0.112091	-0.124565	0.0753076	-1.48844	0.136635	0.92142
PELI1	1834.71	-0.155098	-0.200599	0.105104	-1.47566	0.140034	0.92142
PLA2G2D	4.62915	0.185623	0.410099	0.124931	1.4858	0.137332	0.92142
PRIM2	32.4097	0.186215	0.370544	0.125393	1.48505	0.137532	0.92142
RCBTB1	458.662	0.159711	0.211137	0.107566	1.48477	0.137603	0.92142
RFC3	108.964	0.186	0.353364	0.125189	1.48576	0.137343	0.92142
RING1	139.236	0.140599	0.170171	0.094974	1.48039	0.138769	0.92142
RP11-1070N10.3	4.86238	-0.134951	-0.863896	0.0903892	-1.493	0.135438	0.92142
RP11-122K13.12	17.841	-0.185939	-0.347622	0.12513	-1.48597	0.137287	0.92142
RP11-131H24.5	6.38952	0.175986	0.269882	0.11928	1.47539	0.140107	0.92142
RP11-169D4.2	10.4449	-0.164608	-0.61609	0.110486	-1.48985	0.136264	0.92142
RP11-296E23.2	7.21466	0.179049	0.279788	0.120246	1.48903	0.136479	0.92142
RP11-308D16.2	25.3845	0.174998	0.258744	0.117206	1.49308	0.135417	0.92142
RP11-368I7.6	5.36108	0.185499	0.353406	0.125188	1.48176	0.138404	0.92142
RP11-395P16.1	4.41353	0.0993066	1.47888	0.0668971	1.48447	0.137685	0.92142
RP11-44N21.3	33.9819	-0.150845	-0.1904	0.101812	-1.4816	0.138447	0.92142
RP11-697N18.4	19.2894	-0.175678	-0.533243	0.117567	-1.49428	0.135102	0.92142
RP11-77K12.9	15.4255	0.174998	0.262095	0.11806	1.48229	0.138263	0.92142
RP11-809N8.5	5.82874	0.181265	0.295362	0.121991	1.48589	0.137307	0.92142
RPL7AP64	84.8834	0.170187	0.240949	0.114138	1.49107	0.135944	0.92142
RPL9P25	37.4519	0.152245	0.193163	0.102388	1.48694	0.137031	0.92142
SLC46A1	18.2554	-0.185233	-0.358537	0.125351	-1.47771	0.139485	0.92142
SMAD3	431.413	0.157776	0.206078	0.106155	1.48628	0.137205	0.92142
SMG1P1	371.391	0.13085	0.152982	0.0881725	1.48402	0.137803	0.92142
SNHG1	76.8477	-0.185066	-0.328672	0.124459	-1.48696	0.137025	0.92142
SPIN2A	49.6626	0.173332	0.256031	0.117136	1.47976	0.138938	0.92142
SRL	8.2853	0.17027	0.244051	0.115046	1.48001	0.13887	0.92142
SRP68P2	6.26553	-0.181934	-0.305905	0.123181	-1.47697	0.139684	0.92142
STAG3L5P-PVRIG2P-PILRB	17.2186	0.18614	0.359599	0.125289	1.48569	0.137362	0.92142
SULT1A1	2149.97	-0.158148	-0.207923	0.1071	-1.47663	0.139774	0.92142
TBX19	53.9276	-0.18496	-0.390066	0.125201	-1.4773	0.139596	0.92142
TCEA2	134.513	-0.175361	-0.2641	0.118565	-1.47903	0.139132	0.92142
TDP2	320.91	-0.136629	-0.162663	0.0920009	-1.48508	0.137523	0.92142
TFE3	788.432	0.106186	0.11658	0.0714552	1.48605	0.137265	0.92142
THRAP3P1	61.994	-0.106077	-0.11644	0.0714447	-1.48474	0.137612	0.92142
TMCO1	1422.11	-0.0875355	-0.0930639	0.0592961	-1.47624	0.139879	0.92142
TMOD2	353.549	0.158123	0.20694	0.106397	1.48616	0.137237	0.92142
TMPO-AS1	34.8563	-0.18261	-0.454978	0.12277	-1.48742	0.136904	0.92142
TMPRSS4-AS1	10.5966	-0.132621	-0.866899	0.0895846	-1.4804	0.138768	0.92142
TSEN34	1745.64	-0.0852488	-0.0902207	0.0572379	-1.48938	0.136388	0.92142
TSIX	112.178	0.11642	0.13075	0.0782808	1.48721	0.136959	0.92142
VRK3	574.494	-0.119601	-0.135667	0.0810695	-1.47529	0.140133	0.92142
WARS	9110.79	-0.110294	-0.122133	0.0742265	-1.48591	0.137303	0.92142
WBP2	1576.99	0.0879418	0.0935548	0.0595512	1.47674	0.139745	0.92142
XPA	387.299	-0.0990386	-0.107263	0.0667514	-1.48369	0.13789	0.92142
XRCC6P5	11.7664	-0.164211	-0.222495	0.110308	-1.48866	0.136576	0.92142
ZCCHC11	219.238	0.142681	0.173186	0.0954798	1.49436	0.135081	0.92142
ZER1	404.394	0.156442	0.203375	0.105585	1.48168	0.138426	0.92142
ZFP37	7.55202	-0.11414	-1.05145	0.0773665	-1.47532	0.140128	0.92142
ZHX1-C8orf76	7.22612	0.184151	0.420102	0.124613	1.47779	0.139465	0.92142
ZNF250	77.9	-0.180968	-0.290508	0.121651	-1.4876	0.136857	0.92142
ZNF815P	54.4159	-0.17585	-0.26215	0.117927	-1.49118	0.135914	0.92142
RNU5F-1	31.0317	-0.184913	-0.363343	0.125392	-1.47468	0.140297	0.922185
TRPM2	279.55	-0.15663	-0.204445	0.106235	-1.47437	0.140381	0.922421
C6orf48	521.427	0.120419	0.137042	0.0818584	1.47106	0.141274	0.923226
CSPP1	177.725	-0.158745	-0.210193	0.107913	-1.47105	0.141278	0.923226
DNAH17	25.62	-0.169902	-0.244233	0.115436	-1.47182	0.141069	0.923226
ELP2	557.57	-0.140811	-0.170899	0.0955761	-1.47329	0.140673	0.923226
FAHD2B	44.1064	-0.159778	-0.21255	0.108456	-1.47321	0.140696	0.923226
FAM212B	151.213	0.168559	0.239958	0.114553	1.47145	0.14117	0.923226
GALK1	760.052	-0.10377	-0.113614	0.0705717	-1.47042	0.141447	0.923226
GCOM2	57.6	-0.147621	-0.184591	0.100429	-1.4699	0.14159	0.923226
GNA12	94.7474	0.179141	0.290798	0.121883	1.46979	0.14162	0.923226
HSPB1	44.3739	0.170623	0.2479	0.116082	1.46985	0.141603	0.923226
KRBA1	43.216	0.184114	0.403013	0.125011	1.47278	0.14081	0.923226
MVD	190.327	-0.162876	-0.2216	0.110769	-1.47042	0.141449	0.923226
NOL4L	260.612	0.172268	0.25465	0.117214	1.46969	0.141646	0.923226
NUP85	451.626	-0.126686	-0.146723	0.086161	-1.47034	0.141469	0.923226
OTUD5	249.198	-0.158452	-0.209345	0.10767	-1.47165	0.141117	0.923226
PYM1	531.723	0.0972349	0.105107	0.0659975	1.47331	0.140667	0.923226
RP11-521O16.2	9.68284	0.16473	0.227143	0.111893	1.4722	0.140966	0.923226
RP11-678G14.4	6.65287	-0.184486	-0.37024	0.125398	-1.47121	0.141235	0.923226
RP13-753N3.1	11.7616	-0.178293	-0.283984	0.121274	-1.47017	0.141515	0.923226
SIGLEC1	352.697	-0.180896	-0.448363	0.122881	-1.47213	0.140987	0.923226
SLC39A13	216.588	0.133203	0.157431	0.0904474	1.47271	0.140829	0.923226
WRB	312.268	0.153679	0.197944	0.104415	1.47181	0.141074	0.923226
ZC3HAV1L	6.65812	0.183113	0.423369	0.12437	1.47232	0.140933	0.923226
ZCCHC14	40.9027	0.181002	0.456105	0.122953	1.47212	0.140988	0.923226
RP11-1055B8.4	13.3626	0.173829	0.52965	0.118309	1.46927	0.141758	0.923646
AC006509.7	7.89731	0.179151	0.298038	0.122701	1.46007	0.144271	0.923747
ACTBP11	1273.92	0.0763511	0.0799788	0.052182	1.46317	0.143421	0.923747
C11orf58	2781.29	-0.0626119	-0.0645421	0.0427211	-1.4656	0.142758	0.923747
C8orf59	387.626	0.119771	0.136664	0.0825258	1.45132	0.146692	0.923747
CBWD2	815.233	-0.114343	-0.128548	0.0786563	-1.4537	0.14603	0.923747
CCS	401.185	0.11491	0.129227	0.0786908	1.46027	0.144216	0.923747
CD99L2	373.551	0.134909	0.160676	0.0919844	1.46665	0.142471	0.923747
CH17-258A22.4	102.186	0.10822	0.119907	0.0743427	1.4557	0.145477	0.923747
CLK2	371.445	-0.133075	-0.157369	0.0906628	-1.4678	0.142158	0.923747
COX18	115.317	-0.142875	-0.176054	0.0981411	-1.45581	0.145445	0.923747
CTA-217C2.2	5.09535	0.135528	0.866065	0.0932029	1.45412	0.145914	0.923747
CTD-3105H18.14	13.3334	0.160566	0.217757	0.110323	1.45542	0.145553	0.923747
DISC1-IT1	18.0949	-0.161374	-0.218573	0.110353	-1.46234	0.143648	0.923747
DNTTIP2	1886.75	-0.137688	-0.165656	0.0940008	-1.46476	0.142988	0.923747
EIF3H	1881.92	-0.0731348	-0.0762832	0.0498924	-1.46585	0.142689	0.923747
EIF3I	1882.83	0.0769272	0.0806433	0.0525762	1.46316	0.143424	0.923747
EIF4E	817.685	-0.0999029	-0.108811	0.0687779	-1.45254	0.146351	0.923747
FAM47E	18.8692	0.177707	0.293959	0.122537	1.45024	0.146992	0.923747
FBP1	1250.52	-0.118239	-0.134185	0.0811874	-1.45637	0.145292	0.923747
FKBP9	145.126	-0.172522	-0.258159	0.118182	-1.4598	0.144345	0.923747
FRAT1	262.42	0.180611	0.412896	0.124535	1.45028	0.146979	0.923747
GBP3	231.61	-0.175496	-0.274562	0.120544	-1.45587	0.145428	0.923747
GIMAP4	2834.1	-0.157491	-0.207818	0.107525	-1.46469	0.143005	0.923747
HIST2H2BC	13.8695	-0.178562	-0.296137	0.122782	-1.4543	0.145863	0.923747
HNRNPF	2910.14	-0.101921	-0.111222	0.0694456	-1.46764	0.142201	0.923747
IBA57	120.366	0.14683	0.184223	0.100777	1.45699	0.14512	0.923747
ITPA	499.435	-0.105499	-0.116233	0.072638	-1.4524	0.146391	0.923747
KCNC3	5.59641	0.176167	0.488823	0.120823	1.45806	0.144823	0.923747
KCNJ5	32.2627	0.133367	0.158745	0.0918411	1.45215	0.14646	0.923747
KMT5A	109.872	0.159478	0.213114	0.108745	1.46653	0.142504	0.923747
KRR1	337.119	0.134213	0.159644	0.0917346	1.46306	0.143452	0.923747
LDB3	6.34751	0.181098	0.400184	0.124912	1.4498	0.147114	0.923747
LETM1	416.064	0.107251	0.118572	0.0736918	1.4554	0.145558	0.923747
LIN7B	42.5585	-0.158848	-0.213169	0.109359	-1.45254	0.146351	0.923747
LINC00266-1	10.6918	-0.160473	-0.215768	0.109563	-1.46467	0.143012	0.923747
LINC00630	26.997	-0.181962	-0.396835	0.124909	-1.45676	0.145184	0.923747
LINC00861	8.82969	0.180858	0.330384	0.124753	1.44973	0.147135	0.923747
LINC01184	57.5562	0.166333	0.234191	0.113676	1.46322	0.143407	0.923747
LRRC57	470.181	0.109677	0.122023	0.0756143	1.45048	0.146925	0.923747
MACC1	14.8048	0.161241	0.218784	0.110331	1.46143	0.143897	0.923747
MAP4K1	396.234	-0.144772	-0.180019	0.0995838	-1.45377	0.14601	0.923747
MAPK8IP3	460.026	0.125277	0.144849	0.0856944	1.4619	0.143768	0.923747
MED24	195.947	0.169293	0.247722	0.116558	1.45244	0.14638	0.923747
MIR616	26.6964	-0.181272	-0.316096	0.124094	-1.46076	0.144082	0.923747
MLLT3	48.0317	-0.182395	-0.379181	0.125285	-1.45584	0.145436	0.923747
MTCO1P12	39690.5	-0.101111	-0.110248	0.0691625	-1.46193	0.14376	0.923747
MYLK3	41.831	0.130059	0.152507	0.0887858	1.46486	0.142959	0.923747
NEURL1	72.9918	-0.182414	-0.367256	0.125393	-1.45473	0.145743	0.923747
NRGN	651.57	0.125156	0.144507	0.0853759	1.46594	0.142664	0.923747
NRXN3	10.5903	0.164596	0.231047	0.113348	1.45214	0.146463	0.923747
NUDT16P1	509.327	-0.153744	-0.199683	0.105632	-1.45547	0.145539	0.923747
NUP93	972.228	-0.109916	-0.122127	0.0752545	-1.46059	0.144127	0.923747
NUP98	670.869	-0.124806	-0.144359	0.0858604	-1.4536	0.146059	0.923747
PCYOX1	340.67	0.147301	0.185192	0.101114	1.45678	0.145176	0.923747
PDE6H	8.74397	-0.148016	-0.711995	0.101126	-1.46367	0.143283	0.923747
PDE7A	177.918	0.167736	0.241382	0.115385	1.45371	0.146027	0.923747
POU5F1P4	6.47407	0.149742	0.728949	0.102798	1.45666	0.145211	0.923747
PPDPF	332.121	0.143758	0.17749	0.0983352	1.46192	0.143763	0.923747
PPP1R8	46.366	0.182107	0.346151	0.125197	1.45457	0.145788	0.923747
PSME2P2	139.654	-0.137399	-0.165377	0.094091	-1.46028	0.144213	0.923747
QPCTL	50.8163	0.143997	0.178188	0.0986417	1.4598	0.144345	0.923747
RAB3B	48.8133	0.12266	0.140578	0.0835854	1.46748	0.142247	0.923747
RAB43	22.0751	0.160996	0.218311	0.110213	1.46078	0.144077	0.923747
RBPJP2	4.51214	0.182092	0.321147	0.124178	1.46638	0.142545	0.923747
RHCE	7.04963	-0.180175	-0.428046	0.123721	-1.4563	0.145309	0.923747
RNMT	326.06	0.145013	0.180588	0.0996743	1.45487	0.145706	0.923747
RP1-102E24.1	18.5483	0.154545	0.201433	0.10599	1.45811	0.144809	0.923747
RP1-228P16.7	4.96856	-0.137424	-0.782689	0.0947721	-1.45005	0.147045	0.923747
RP11-295D4.5	9.18638	0.172375	0.257079	0.11774	1.46403	0.143186	0.923747
RP11-305E6.4	29.314	-0.149254	-0.189487	0.102636	-1.45421	0.145888	0.923747
RP11-338L22.2	4.87181	-0.172006	-0.509138	0.11824	-1.45471	0.145748	0.923747
RP11-400K9.1	46.605	0.128027	0.149212	0.0875062	1.46307	0.143449	0.923747
RP11-419I17.1	94.2934	0.119719	0.136327	0.0820075	1.45986	0.144329	0.923747
RP11-444E17.6	4.42236	0.180557	0.413699	0.124536	1.44984	0.147102	0.923747
RP11-45K10.2	9.63858	0.161304	0.22023	0.110892	1.45461	0.145779	0.923747
RP11-473I1.9	516.375	0.145175	0.181347	0.100146	1.44964	0.147159	0.923747
RP11-498E2.9	5.08527	0.169022	0.568012	0.115409	1.46455	0.143043	0.923747
RP11-540B6.2	18.2477	-0.156581	-0.20654	0.107426	-1.45757	0.144959	0.923747
RP11-583F2.1	39.5361	0.136206	0.163374	0.0933093	1.45973	0.144364	0.923747
RP11-90B9.2	6.99562	0.181187	0.333952	0.124895	1.45071	0.146861	0.923747
RP3-468B3.2	35.5276	0.134464	0.160524	0.0924088	1.4551	0.145641	0.923747
RPL23AP35	7.81021	-0.172441	-0.256684	0.117885	-1.46279	0.143525	0.923747
RPP25L	262.133	0.155311	0.203843	0.10675	1.4549	0.145698	0.923747
RPS26P28	34.1879	0.145895	0.181786	0.0998073	1.46176	0.143806	0.923747
RSL1D1	2307.08	-0.0708501	-0.073737	0.0486499	-1.45632	0.145303	0.923747
RWDD4P2	22.8551	0.150955	0.193637	0.103899	1.4529	0.146251	0.923747
SEC61G	525.865	0.118626	0.134953	0.0817613	1.45088	0.146812	0.923747
SF3B5	1200.09	0.0780324	0.0819656	0.0535999	1.45583	0.145439	0.923747
SH3TC1	939.071	-0.126935	-0.147651	0.0871394	-1.45669	0.145202	0.923747
SIN3A	534.164	-0.127614	-0.148723	0.0875635	-1.45738	0.14501	0.923747
SLC35E3	495.62	0.0997503	0.108484	0.0682165	1.46226	0.14367	0.923747
SMCR8	165.238	-0.166294	-0.233109	0.113508	-1.46504	0.14291	0.923747
SNED1	23.8276	-0.183127	-0.407215	0.124692	-1.46864	0.141931	0.923747
SNX6	2018.18	-0.0772126	-0.0809884	0.0528829	-1.46007	0.144272	0.923747
SPRYD7	118.638	0.165179	0.229431	0.11251	1.46813	0.14207	0.923747
SRP9	5230.49	-0.0742108	-0.0775738	0.0510793	-1.45286	0.146264	0.923747
STK40	908.73	0.129959	0.152208	0.0885641	1.4674	0.142267	0.923747
TAF1A	40.6666	0.182301	0.382687	0.125294	1.45498	0.145675	0.923747
TBC1D3B	8.58871	-0.17752	-0.289642	0.122197	-1.45274	0.146296	0.923747
TET2-AS1	26.9285	0.172367	0.25621	0.117541	1.46645	0.142527	0.923747
THOC3	276.44	-0.153316	-0.199069	0.105606	-1.45177	0.146565	0.923747
TMX3	574.692	-0.14367	-0.177374	0.0984522	-1.45928	0.144487	0.923747
TRIM66	52.0857	0.175381	0.272696	0.120057	1.46082	0.144066	0.923747
TRIP4	409.232	-0.118232	-0.134295	0.0814147	-1.45223	0.146439	0.923747
TXNDC9	513.036	-0.117448	-0.133199	0.0810175	-1.44966	0.147154	0.923747
UQCC3	140.148	0.1386	0.168121	0.0953848	1.45306	0.146207	0.923747
VMA21	852.256	-0.102668	-0.112272	0.0701625	-1.46328	0.143389	0.923747
VN1R105P	26.5192	-0.171135	-0.526814	0.117127	-1.46111	0.143985	0.923747
XPNPEP3	154.51	0.136627	0.1638	0.0932438	1.46526	0.142849	0.923747
ZC3H10	97.0773	0.165474	0.233969	0.114029	1.45116	0.146736	0.923747
ZC3H3	450.978	-0.123447	-0.142135	0.0847873	-1.45596	0.145404	0.923747
ZNF205	28.2272	0.174253	0.496511	0.120094	1.45098	0.146786	0.923747
ZNF213-AS1	83.1224	-0.165137	-0.229699	0.112839	-1.46348	0.143336	0.923747
ABCD3	281.958	-0.152508	-0.199124	0.10628	-1.43497	0.151294	0.925168
AC007036.4	8.91746	0.178351	0.322046	0.124607	1.43131	0.152342	0.925168
AC007389.3	27.1997	0.127969	0.15005	0.0888297	1.44061	0.149696	0.925168
AC072062.1	5.06557	-0.179291	-0.389232	0.124979	-1.43457	0.151408	0.925168
AC138649.1	9.44711	0.17038	0.262727	0.119605	1.42452	0.154295	0.925168
ADCY1	12.9469	-0.172898	-0.265816	0.119664	-1.44487	0.148496	0.925168
AGAP9	24.6131	-0.17456	-0.281322	0.121796	-1.43321	0.151798	0.925168
AL645728.1	6.98917	0.172537	0.26711	0.119827	1.43988	0.149902	0.925168
ARMC2	57.8928	0.174604	0.282097	0.121696	1.43475	0.151359	0.925168
AVPI1	95.4503	-0.179624	-0.377311	0.125226	-1.4344	0.151458	0.925168
BCOR	338.044	0.139707	0.171564	0.0974559	1.43354	0.151705	0.925168
C14orf178	14.3662	0.148939	0.191633	0.104222	1.42906	0.152987	0.925168
C1orf54	92.141	-0.169373	-0.253414	0.118176	-1.43322	0.151795	0.925168
C20orf96	60.3038	-0.172774	-0.269655	0.12042	-1.43476	0.151355	0.925168
C9orf47	65.4903	-0.167388	-0.508236	0.117545	-1.42404	0.154436	0.925168
CASP7	346.064	-0.154865	-0.204795	0.107768	-1.43702	0.150712	0.925168
CCDC96	8.58257	-0.129957	-0.830832	0.0903877	-1.43777	0.150498	0.925168
CD63	5822.1	0.0872745	0.0929971	0.0602606	1.44829	0.147537	0.925168
CDC37L1	109.489	-0.173595	-0.269238	0.120119	-1.4452	0.148403	0.925168
CDC5L	540.567	-0.121568	-0.139928	0.0847261	-1.43484	0.151333	0.925168
CEP83-AS1	13.3487	-0.110765	-1.04702	0.0765173	-1.44758	0.147734	0.925168
CH17-385C13.2	35.9349	0.13615	0.16515	0.095418	1.42687	0.153616	0.925168
CINP	468.297	-0.108987	-0.121356	0.0759036	-1.43587	0.151041	0.925168
COPS7B	357.918	-0.116738	-0.132488	0.081192	-1.43781	0.150489	0.925168
CRTC1	206.627	0.131783	0.157086	0.0921514	1.43007	0.152696	0.925168
CSPG4P12	59.8576	0.122456	0.141278	0.0851986	1.43729	0.150634	0.925168
CTD-2291D10.1	23.0681	-0.145874	-0.183373	0.101252	-1.4407	0.149671	0.925168
CTD-2562J17.6	157.503	0.138804	0.169964	0.0969877	1.43115	0.152386	0.925168
CTD-2659N19.9	10.9634	-0.126688	-0.865684	0.0879545	-1.44038	0.149759	0.925168
FAM96B	1064.99	0.0786158	0.0827608	0.0546995	1.43723	0.150652	0.925168
FDXACB1	59.9583	-0.178491	-0.320949	0.12467	-1.43171	0.152227	0.925168
FER	249.074	-0.141793	-0.175875	0.0991922	-1.42948	0.152866	0.925168
FGFR2	9.98829	0.168083	0.25023	0.117631	1.4289	0.153034	0.925168
GOLGA6L5P	5.58082	0.163061	0.562834	0.11451	1.42399	0.154449	0.925168
GPR61	8.26947	-0.113638	-0.992197	0.0792033	-1.43477	0.151354	0.925168
GSTP1	15669.5	-0.0723213	-0.075497	0.0503496	-1.43638	0.150893	0.925168
GTF2IRD2B	183.174	0.0868495	0.0925902	0.06049	1.43577	0.151069	0.925168
GUCD1	1457.09	-0.0919649	-0.0988621	0.0639015	-1.43917	0.150103	0.925168
H2AFZP3	38.4073	0.111405	0.124798	0.0776245	1.43517	0.151237	0.925168
HARS2	309.394	-0.145223	-0.18317	0.101714	-1.42776	0.15336	0.925168
HIF1A-AS2	21.104	-0.177158	-0.310533	0.124202	-1.42637	0.153762	0.925168
HMGB1P39	44.2723	0.125119	0.145389	0.0868427	1.44075	0.149654	0.925168
HNRNPA1P67	7.7117	0.175704	0.296686	0.12312	1.4271	0.153552	0.925168
HNRNPCP8	7.41353	-0.167701	-0.2435	0.116233	-1.4428	0.149078	0.925168
IDE	498.953	-0.149376	-0.191616	0.104038	-1.43578	0.151064	0.925168
IFIT1B	5.01696	-0.169418	-0.503306	0.118165	-1.43374	0.151647	0.925168
IFNGR1	8417.43	-0.130532	-0.155074	0.0915845	-1.42526	0.154082	0.925168
IL1R2	110.228	0.171443	0.483788	0.12035	1.42454	0.15429	0.925168
KIDINS220	947.299	-0.106445	-0.118019	0.0746124	-1.42664	0.153683	0.925168
KLHL3	5.45375	0.0861349	1.63335	0.0604831	1.42411	0.154413	0.925168
LAPTM4B	34.4364	-0.1776	-0.309086	0.124062	-1.43154	0.152275	0.925168
LINC00894	21.7741	0.176607	0.457773	0.122357	1.44337	0.148916	0.925168
LINC01088	20.3525	0.149368	0.192038	0.10407	1.43527	0.15121	0.925168
LINC01125	6.21007	-0.130553	-0.819674	0.0911555	-1.43221	0.152085	0.925168
LSM14B	22.8388	0.179303	0.425138	0.124019	1.44577	0.148241	0.925168
LYST	4302.16	-0.0835805	-0.088652	0.0582537	-1.43477	0.151354	0.925168
MAP2K1P1	7.1536	-0.173712	-0.277275	0.121351	-1.43148	0.152293	0.925168
MAP3K7CL	248.285	-0.178306	-0.336104	0.125199	-1.42418	0.154395	0.925168
MIR3190	5.57554	-0.173475	-0.454746	0.12159	-1.42673	0.153659	0.925168
MOCOS	28.6619	0.138673	0.170169	0.0973315	1.42475	0.154228	0.925168
MPC2	465.332	0.0884204	0.0944205	0.0611728	1.44542	0.14834	0.925168
MRPL36	396.99	0.124661	0.144763	0.0866902	1.438	0.150433	0.925168
MTA3	75.6029	0.180807	0.337509	0.12503	1.44611	0.148147	0.925168
MTATP8P2	13.9127	0.17267	0.266785	0.119688	1.44266	0.149115	0.925168
MTM1	803.694	-0.113721	-0.128373	0.0797735	-1.42554	0.154	0.925168
N4BP2L2-IT2	37.6451	-0.146689	-0.690512	0.101969	-1.43857	0.150272	0.925168
NAP1L4	1124.31	-0.0957972	-0.103818	0.0669807	-1.43022	0.152654	0.925168
NDUFB4	895.126	0.100925	0.110314	0.0699717	1.44236	0.1492	0.925168
NUMB	4166.55	-0.0915817	-0.0984725	0.0639934	-1.43111	0.152398	0.925168
OCLN	77.5632	-0.178009	-0.399044	0.124595	-1.4287	0.153092	0.925168
PARP16	159.732	-0.169437	-0.251321	0.117638	-1.44033	0.149775	0.925168
PATE2	8.85273	0.170805	0.259956	0.118946	1.43599	0.151005	0.925168
PGBD1	7.31826	0.111057	1.16291	0.0767088	1.44777	0.147682	0.925168
PHF20	706.879	-0.116762	-0.132853	0.0818569	-1.42642	0.153747	0.925168
PHTF2	306.668	0.155919	0.207621	0.108374	1.43872	0.150231	0.925168
PLEKHO2	1436.97	0.12075	0.138435	0.0836895	1.44283	0.149069	0.925168
POLM	207.037	-0.138113	-0.167479	0.0954353	-1.44719	0.147845	0.925168
PPP2R2A	350.153	-0.139457	-0.171095	0.0974262	-1.43141	0.152313	0.925168
PRDM2	510.352	0.132989	0.159453	0.0932584	1.42602	0.153861	0.925168
PRKAR2A	605.398	-0.115307	-0.130349	0.0801585	-1.43849	0.150295	0.925168
PROSER3	51.2493	0.157668	0.213833	0.110263	1.42993	0.152738	0.925168
RAB11FIP4	379.952	-0.164665	-0.234934	0.114926	-1.4328	0.151916	0.925168
RBMX	2548.5	-0.0944762	-0.102129	0.0660444	-1.4305	0.152575	0.925168
RNASE4	18.5997	0.180276	0.389185	0.125126	1.44075	0.149655	0.925168
RNF145	451.074	0.11663	0.132109	0.0806256	1.44656	0.14802	0.925168
RNF185	443.549	-0.135814	-0.163934	0.0945983	-1.4357	0.151089	0.925168
RNPS1	1638.89	-0.0715044	-0.0745609	0.04973	-1.43785	0.150476	0.925168
RNVU1-6	6.43842	-0.163672	-0.55808	0.113694	-1.43958	0.149985	0.925168
RP11-135F9.3	80.3631	-0.175892	-0.282543	0.12167	-1.44564	0.148278	0.925168
RP11-231I16.1	29.4116	-0.175093	-0.444647	0.122332	-1.43129	0.152349	0.925168
RP11-23D24.2	11.2035	0.151353	0.196941	0.105647	1.43264	0.151962	0.925168
RP11-248B24.1	6.96789	0.174772	0.285035	0.122034	1.43216	0.152098	0.925168
RP11-413B19.2	11.8914	0.156073	0.209594	0.1093	1.42794	0.15331	0.925168
RP11-423F24.3	5.34267	-0.17696	-0.309921	0.124194	-1.42487	0.154195	0.925168
RP11-495P10.10	12.5378	0.173995	0.28381	0.122081	1.42525	0.154086	0.925168
RP11-519G16.3	15.8704	0.164417	0.231685	0.113694	1.44613	0.148141	0.925168
RP11-51J9.5	91.7699	-0.160482	-0.219574	0.111332	-1.44147	0.149451	0.925168
RP11-555H23.1	13.4986	-0.156082	-0.207596	0.108389	-1.44002	0.149862	0.925168
RP11-582J16.4	43.0321	-0.179725	-0.345725	0.125324	-1.43408	0.15155	0.925168
RP11-69J7.1	8.47729	0.144329	0.751804	0.100291	1.43911	0.150119	0.925168
RP11-701P16.2	40.2415	-0.177036	-0.419329	0.123771	-1.43036	0.152615	0.925168
RP11-849F2.10	22.8512	0.158229	0.213527	0.109802	1.44104	0.149575	0.925168
RP11-866E20.3	13.1877	0.145561	0.183311	0.101309	1.43681	0.150773	0.925168
RP3-510H16.3	16.3602	-0.174693	-0.465536	0.121237	-1.44092	0.149607	0.925168
RP5-828K20.1	19.7955	-0.159739	-0.220288	0.112025	-1.42593	0.153889	0.925168
RP6-218J18.2	39.8747	0.12795	0.150694	0.089674	1.42684	0.153626	0.925168
RPL35P5	65.5947	0.122616	0.141918	0.0859792	1.42611	0.153837	0.925168
RPL36AP26	19.1145	0.154626	0.203397	0.107	1.44511	0.148428	0.925168
RPL7P57	4.90592	-0.177377	-0.303036	0.123644	-1.43458	0.151406	0.925168
RPP21	14.4672	0.159889	0.219836	0.111654	1.43199	0.152145	0.925168
RPS10P3	69.9011	0.127627	0.149769	0.0890535	1.43315	0.151814	0.925168
RPS2P48	83.0977	0.111194	0.124568	0.0776314	1.43234	0.152048	0.925168
RPS6KA3	533.49	0.143611	0.178368	0.0992824	1.44649	0.148041	0.925168
SDCBPP2	213.242	0.107062	0.118781	0.0747645	1.43199	0.152148	0.925168
SERPINF2	27.6308	0.178168	0.395759	0.124866	1.42687	0.153617	0.925168
SGO1-AS1	37.4403	0.127811	0.150252	0.0892751	1.43165	0.152244	0.925168
SHTN1	971.192	-0.140327	-0.172408	0.0976609	-1.43688	0.150753	0.925168
SLC38A7	271.343	-0.150239	-0.194209	0.105042	-1.43028	0.152638	0.925168
SLMAP	535.386	-0.106956	-0.118333	0.073953	-1.44627	0.148102	0.925168
SMC2-AS1	8.4461	-0.180116	-0.395266	0.124854	-1.44262	0.149128	0.925168
SNORD35B	32.3561	0.156363	0.208243	0.108308	1.44369	0.148825	0.925168
SNRNP200	1013.71	-0.116049	-0.131765	0.0813179	-1.4271	0.153551	0.925168
SNRNP27	775.2	-0.0832153	-0.0881771	0.0577971	-1.43978	0.149928	0.925168
SPIN2B	67.1707	0.16685	0.245649	0.116935	1.42686	0.153621	0.925168
SPTSSA	658.515	-0.106863	-0.118569	0.0748379	-1.42792	0.153315	0.925168
ST6GALNAC2	194.063	-0.181246	-0.362434	0.1254	-1.44534	0.148362	0.925168
STAU2-AS1	11.8984	0.158063	0.212642	0.109364	1.4453	0.148375	0.925168
STXBP5-AS1	26.8067	0.177595	0.307833	0.123824	1.43425	0.1515	0.925168
THUMPD2	133.045	-0.168326	-0.244705	0.116296	-1.44739	0.147787	0.925168
TIGD6	40.2436	-0.168722	-0.522929	0.116921	-1.44304	0.14901	0.925168
TMEM130	13.5508	0.161662	0.226702	0.113325	1.42653	0.153715	0.925168
TMEM150A	327.851	0.128918	0.151849	0.0897596	1.43626	0.150928	0.925168
TNFAIP3	1368.09	0.181255	0.347183	0.125247	1.44719	0.147845	0.925168
TRIM28	200.986	0.144457	0.180302	0.100021	1.44427	0.148663	0.925168
TUBG1	171.494	-0.153727	-0.201179	0.106553	-1.44272	0.149098	0.925168
UBB	1655.14	0.060574	0.0624239	0.0425296	1.42428	0.154366	0.925168
UNC93B1	3157.78	-0.118828	-0.13576	0.0828952	-1.43348	0.151722	0.925168
UPRT	213.065	-0.176551	-0.288421	0.122293	-1.44367	0.148832	0.925168
VAV3	382.488	0.172277	0.271963	0.12075	1.42673	0.153658	0.925168
VPS13B	972.971	-0.115636	-0.130922	0.0805627	-1.43536	0.151186	0.925168
WNT7B	19.9042	0.150991	0.194351	0.104345	1.44703	0.147888	0.925168
WWC1	10.463	0.162283	0.225287	0.112399	1.4438	0.148794	0.925168
XRCC6P2	324.344	-0.0908257	-0.0975355	0.063485	-1.43066	0.152527	0.925168
ZBTB48	350.5	-0.135745	-0.163637	0.0943609	-1.43858	0.150271	0.925168
ZFAT	78.3261	-0.177794	-0.322996	0.124809	-1.42452	0.154295	0.925168
ZGLP1	39.7868	0.167726	0.249339	0.117569	1.42662	0.15369	0.925168
ZNF862	95.8001	-0.179023	-0.316763	0.124391	-1.43919	0.150095	0.925168
ZNRF2	35.0929	0.178881	0.328597	0.124844	1.43284	0.151903	0.925168
AC068490.1	7.44142	0.174298	0.287747	0.122474	1.42314	0.154695	0.925189
C8orf31	18.4906	-0.174091	-0.442938	0.122342	-1.42299	0.154739	0.925189
HIST2H2AB	5.72488	-0.17801	-0.380133	0.125079	-1.42319	0.154682	0.925189
RP11-108M9.5	38.1935	0.156626	0.21187	0.11003	1.42348	0.154598	0.925189
TNC	6.84883	-0.154347	-0.612498	0.108428	-1.4235	0.154591	0.925189
ZNF737	14.0541	0.171493	0.482115	0.120489	1.42331	0.154645	0.925189
LGALS9DP	187.157	-0.113416	-0.12801	0.0797391	-1.42234	0.154927	0.925458
RP11-690D19.3	11.7154	-0.14555	-0.679559	0.102323	-1.42246	0.154892	0.925458
ZFX	760.987	-0.0970716	-0.105567	0.0682345	-1.42262	0.154847	0.925458
C1orf220	7.53084	0.178239	0.347576	0.12535	1.42193	0.155045	0.925662
EIF2B5-AS1	11.5215	0.156201	0.211178	0.109881	1.42155	0.155157	0.925662
RAP2B	3549.96	0.101926	0.11199	0.0717084	1.4214	0.1552	0.925662
SIL1	526.971	-0.102961	-0.113366	0.0724252	-1.42162	0.155138	0.925662
WASH5P	55.7721	-0.129397	-0.153268	0.0910161	-1.4217	0.155114	0.925662
CTC-325J23.2	4.82701	0.176582	0.314225	0.12435	1.42003	0.155599	0.926379
GPD1L	195.995	-0.17227	-0.274816	0.121384	-1.41922	0.155835	0.926379
HCG20	13.1731	0.175424	0.300089	0.123489	1.42057	0.155443	0.926379
HIST2H2AA3	353.589	-0.145845	-0.185332	0.102767	-1.41918	0.155846	0.926379
MAK	75.089	-0.171729	-0.271442	0.120994	-1.41932	0.155807	0.926379
ORAI2	1022.23	-0.113349	-0.127977	0.0798261	-1.41995	0.155622	0.926379
RP11-129M16.4	10.1464	0.150937	0.664386	0.106252	1.42056	0.155445	0.926379
RP11-216B9.8	20.6319	0.139346	0.171906	0.0981846	1.41922	0.155834	0.926379
RP11-388G3.1	6.80432	0.177106	0.3225	0.124723	1.42	0.155609	0.926379
RP11-760D2.5	15.584	0.151452	0.198682	0.106693	1.41952	0.155748	0.926379
TCF20	138.975	-0.156525	-0.21195	0.110284	-1.41929	0.155815	0.926379
BBS12	10.6493	-0.102976	-1.09125	0.0727039	-1.41637	0.156666	0.926544
C5orf42	35.0591	0.166962	0.51351	0.117995	1.415	0.157069	0.926544
CRIM1	44.6427	-0.176255	-0.314895	0.124555	-1.41508	0.157045	0.926544
CTD-2553L13.10	10.2421	0.141477	0.744003	0.099915	1.41597	0.156784	0.926544
CWC22	458.245	-0.129243	-0.153254	0.0912167	-1.41688	0.156519	0.926544
EFR3B	12.2215	-0.156527	-0.212222	0.110346	-1.41851	0.156043	0.926544
FAM208B	135.287	-0.175374	-0.303413	0.12393	-1.41511	0.157037	0.926544
FN1	34.1873	-0.0956066	-1.19813	0.0674491	-1.41746	0.156348	0.926544
GNMT	19.88	-0.151552	-0.625775	0.106916	-1.41749	0.15634	0.926544
HILPDA	37.1587	-0.177138	-0.38558	0.124929	-1.41792	0.156215	0.926544
LINC00092	17.3331	-0.168318	-0.25458	0.118802	-1.4168	0.156542	0.926544
MRPL28	796.872	0.0824336	0.0874265	0.0581907	1.41661	0.156597	0.926544
NR4A2	544.475	-0.177404	-0.3733	0.125214	-1.4168	0.156541	0.926544
OASL	495.319	-0.173836	-0.288255	0.122789	-1.41573	0.156854	0.926544
RP11-284F21.8	18.2645	0.150781	0.197551	0.106477	1.4161	0.156747	0.926544
RP11-370I10.2	5.07977	-0.164799	-0.518266	0.116445	-1.41525	0.156995	0.926544
RP11-6N17.4	18.2072	0.177465	0.364775	0.125371	1.41552	0.156917	0.926544
RP11-705O1.8	24.0212	-0.176727	-0.391275	0.124752	-1.41663	0.156591	0.926544
SDPR	32.0749	0.100194	1.28577	0.0706624	1.41792	0.156215	0.926544
SPTBN1	168.541	-0.177794	-0.348601	0.125387	-1.41797	0.1562	0.926544
STIP1P3	10.5237	-0.161014	-0.225623	0.113498	-1.41865	0.156002	0.926544
TMEM143	72.0098	-0.174172	-0.291452	0.123062	-1.41532	0.156975	0.926544
UBALD2	76.9728	0.167615	0.252493	0.118362	1.41613	0.156738	0.926544
UHRF1BP1L	1056.45	-0.12418	-0.144747	0.0876001	-1.41758	0.156313	0.926544
ZC3H12B	15.1501	-0.168034	-0.253267	0.118598	-1.41684	0.15653	0.926544
ACTR1B	625.565	0.11457	0.129958	0.0810064	1.41433	0.157264	0.92669
CCDC126	411.263	-0.130021	-0.154811	0.0920265	-1.41287	0.157695	0.92669
CKAP5	390.887	-0.136541	-0.166747	0.09665	-1.41273	0.157735	0.92669
CTB-133G6.2	5.01298	0.173715	0.438442	0.122932	1.4131	0.157626	0.92669
FRMD3	136.438	-0.166345	-0.246812	0.117656	-1.41383	0.157412	0.92669
HAVCR2	699.079	-0.121502	-0.140567	0.0859139	-1.41423	0.157295	0.92669
MAP2K6	219.367	-0.160007	-0.223827	0.113313	-1.41208	0.157927	0.92669
MAP3K7	782.536	-0.119369	-0.137269	0.0844908	-1.4128	0.157714	0.92669
NT5C2	628.158	-0.139314	-0.172092	0.0985408	-1.41377	0.157429	0.92669
RP11-159J3.1	110.183	-0.177229	-0.353683	0.125401	-1.4133	0.157569	0.92669
RP11-313J2.1	19.1478	0.166542	0.24901	0.117912	1.41243	0.157824	0.92669
RP11-434B12.1	10.3245	-0.147054	-0.653216	0.104147	-1.41199	0.157954	0.92669
RP11-566F5.1	4.93223	0.174941	0.419985	0.123814	1.41293	0.157677	0.92669
RP11-91P24.5	9.41188	0.174669	0.42718	0.123515	1.41415	0.157318	0.92669
SDR42E2	12.0175	-0.175891	-0.400284	0.124384	-1.41409	0.157335	0.92669
TMEM9B	2029.27	0.0787657	0.0830938	0.0557214	1.41356	0.15749	0.92669
UBA2	1181.49	-0.100145	-0.109762	0.0709212	-1.41206	0.157933	0.92669
WTH3DI	137.564	-0.0959872	-0.104314	0.067957	-1.41247	0.157812	0.92669
AP000936.1	255.124	0.113819	0.128913	0.080629	1.41164	0.158056	0.927008
AC060834.2	5.45219	-0.148021	-0.644206	0.104888	-1.41123	0.158178	0.927056
BORCS7	483.346	-0.10803	-0.120559	0.0765456	-1.41131	0.158152	0.927056
NBPF8	214.851	0.147655	0.190513	0.104636	1.41112	0.158208	0.927056
FAM161A	18.951	-0.172764	-0.283821	0.122452	-1.41087	0.158284	0.927223
BLM	73.6165	-0.174817	-0.305189	0.124134	-1.40829	0.159044	0.927778
CREB1	637.057	-0.121162	-0.140187	0.0859336	-1.40995	0.158553	0.927778
FAM185A	55.4295	-0.171838	-0.278826	0.122046	-1.40798	0.159138	0.927778
FKBP14	73.9505	0.143987	0.182421	0.102231	1.40845	0.158998	0.927778
MFGE8	13.2438	0.117437	0.995606	0.0833719	1.4086	0.158955	0.927778
MRPS12	574.126	-0.0920817	-0.0993496	0.0653197	-1.40971	0.158626	0.927778
NPIPP1	7.85254	0.176641	0.352536	0.125395	1.40867	0.158933	0.927778
PELI3	229.843	0.159209	0.222368	0.113003	1.40888	0.158869	0.927778
PSMD14	738.689	-0.106812	-0.118906	0.0758311	-1.40855	0.158969	0.927778
RP11-449H3.3	8.68409	-0.15959	-0.222913	0.11316	-1.41031	0.15845	0.927778
RP11-48B3.3	54.0702	0.107293	0.119605	0.0761953	1.40814	0.159091	0.927778
RP11-848P1.4	67.6789	0.153311	0.205017	0.108845	1.40853	0.158974	0.927778
RPF2P1	5.86523	-0.176169	-0.323468	0.124946	-1.40996	0.158551	0.927778
RPL37P6	37.6839	0.161635	0.230718	0.114821	1.40772	0.159215	0.927778
SMG1P3	415.411	0.121701	0.141187	0.0864579	1.40763	0.15924	0.927778
TDRD9	233.897	0.173745	0.294473	0.123267	1.4095	0.158688	0.927778
YIPF4	970.386	0.109122	0.12218	0.0774691	1.40858	0.158959	0.927778
ZDHHC8P1	12.9806	0.146434	0.188053	0.104026	1.40767	0.159228	0.927778
KIAA1033	2241.76	-0.110253	-0.123815	0.0783511	-1.40717	0.159377	0.92795
PCTP	615.389	0.108157	0.120841	0.0768505	1.40737	0.159319	0.92795
ZNF678	45.9855	0.172255	0.445116	0.122423	1.40705	0.159414	0.92795
AC092155.1	86.6609	-0.106423	-0.118422	0.075719	-1.4055	0.159873	0.928948
CAMSAP2	33.5087	-0.161358	-0.534154	0.114766	-1.40598	0.15973	0.928948
CHIC2	612.586	0.0947005	0.102744	0.0673641	1.4058	0.159783	0.928948
GS1-279B7.2	9.17597	-0.146285	-0.651827	0.104047	-1.40595	0.159739	0.928948
PTPN7	155.311	0.175233	0.316754	0.124625	1.40608	0.1597	0.928948
SSFA2	853.75	0.105873	0.117677	0.0753245	1.40556	0.159854	0.928948
CTC-367J11.1	4.63244	-0.175971	-0.369132	0.125237	-1.4051	0.15999	0.929159
WDPCP	306.134	0.0883139	0.0946932	0.0628544	1.40506	0.160005	0.929159
RP11-386J22.3	27.6754	0.173211	0.428331	0.123298	1.40482	0.160075	0.929286
PAPD4	1025.48	-0.0976235	-0.106562	0.0695356	-1.40394	0.160338	0.930537
CD46	4648.89	-0.0912372	-0.0983586	0.0650083	-1.40347	0.160477	0.930774
FGFR1	48.5148	-0.172282	-0.42979	0.122757	-1.40344	0.160486	0.930774
RP11-181C3.1	17.6086	-0.175895	-0.360861	0.125342	-1.40331	0.160523	0.930774
CACTIN	56.9203	-0.169667	-0.268839	0.121109	-1.40095	0.161229	0.931334
CTD-2233K9.1	12.7483	0.172945	0.295582	0.123457	1.40085	0.161259	0.931334
HEXIM2	19.6523	-0.165396	-0.246623	0.117944	-1.40233	0.160816	0.931334
JAZF1	956.512	-0.132336	-0.15957	0.0944032	-1.40181	0.160971	0.931334
MIR3945HG	23.9042	-0.172114	-0.429159	0.122779	-1.40182	0.16097	0.931334
POLR2G	1254.81	0.0839157	0.0893399	0.0598865	1.40125	0.161141	0.931334
RP11-344N10.2	7.26728	-0.175212	-0.326441	0.125086	-1.40074	0.161292	0.931334
RP11-777J24.1	19.5552	0.143952	0.182915	0.102657	1.40226	0.160838	0.931334
RP13-977J11.5	4.7363	0.175401	0.376734	0.125178	1.40121	0.161151	0.931334
RPS23P8	451.858	0.126913	0.15002	0.0904922	1.40248	0.160773	0.931334
RPS3AP39	4.99459	0.175166	0.32539	0.124951	1.40188	0.160952	0.931334
TAF12	919.851	0.0832543	0.0885407	0.0594183	1.40116	0.161167	0.931334
TMBIM1	3359.75	-0.091027	-0.0981214	0.0649668	-1.40113	0.161175	0.931334
TRMT61A	138.999	0.162593	0.2361	0.116022	1.40139	0.161097	0.931334
INTS5	141.57	0.165904	0.250368	0.118484	1.40022	0.161448	0.931666
KLHDC3	1353.19	0.0872744	0.0934592	0.0623398	1.39998	0.16152	0.931666
PAXBP1	374.2	0.122577	0.142899	0.0875612	1.3999	0.161542	0.931666
RP11-1099M24.6	18.0557	0.146871	0.189907	0.104892	1.40021	0.161452	0.931666
FRG1BP	109.796	0.135828	0.166398	0.0970638	1.39937	0.161703	0.932317
AC004824.1	16.4154	0.148084	0.194055	0.106576	1.38947	0.164691	0.933539
ACBD3	423.077	-0.120755	-0.140082	0.0865337	-1.39546	0.162876	0.933539
AMZ2P1	410.53	-0.115925	-0.132754	0.0834649	-1.38891	0.164861	0.933539
ANO10	453.928	-0.132715	-0.160842	0.0953138	-1.3924	0.163801	0.933539
ARMCX5	140.229	-0.168464	-0.267931	0.12126	-1.38929	0.164745	0.933539
ATAD2	99.6517	0.162972	0.241301	0.117319	1.38913	0.164792	0.933539
BIN2P1	290.783	-0.0956302	-0.104186	0.0688654	-1.38865	0.164938	0.933539
CASP5	47.8198	-0.172208	-0.290717	0.123313	-1.39651	0.162561	0.933539
CHRNA7	27.6261	-0.169738	-0.441783	0.12182	-1.39334	0.163516	0.933539
CHURC1	1288.79	-0.147436	-0.192351	0.106178	-1.38857	0.164963	0.933539
CSNK1A1L	7.66288	-0.170358	-0.279651	0.122451	-1.39123	0.164155	0.933539
CTD-2021H9.3	5.78185	-0.170764	-0.284972	0.12295	-1.38888	0.164868	0.933539
CTD-2062A1.2	8.67119	0.147747	0.650507	0.106211	1.39107	0.164204	0.933539
CTD-2246P4.1	28.7682	0.123487	0.14451	0.0883707	1.39738	0.1623	0.933539
CTD-3094K11.1	58.6965	0.157249	0.220516	0.11332	1.38766	0.165242	0.933539
CYP51A1P2	22.3317	-0.166537	-0.256175	0.119677	-1.39155	0.164059	0.933539
DDX1	975.453	-0.128598	-0.153354	0.0923232	-1.39292	0.163645	0.933539
ELK3	758.255	-0.111012	-0.12537	0.0798968	-1.38944	0.164698	0.933539
FRS2	202.702	0.154067	0.208774	0.110194	1.39814	0.162072	0.933539
GHRL	66.4583	-0.167366	-0.259435	0.120094	-1.39362	0.163431	0.933539
GOPC	231.879	-0.152546	-0.205079	0.109558	-1.39238	0.163808	0.933539
GSTK1	5030.87	-0.062257	-0.0643642	0.044634	-1.39483	0.163066	0.933539
GUCY2D	5.84043	0.163921	0.503588	0.118153	1.38736	0.165332	0.933539
HIGD1A	1496.12	-0.0856475	-0.0915161	0.0614483	-1.39381	0.163374	0.933539
HIGD2A	1163.81	-0.0890814	-0.0958281	0.064176	-1.38808	0.165113	0.933539
KANK2	16.3227	-0.153559	-0.575874	0.110407	-1.39085	0.164271	0.933539
LINC00959	50.9263	-0.17047	-0.283197	0.122857	-1.38755	0.165274	0.933539
METTL1	43.2519	-0.169142	-0.444193	0.121592	-1.39106	0.164206	0.933539
METTL22	280.758	-0.101315	-0.111651	0.0726991	-1.39363	0.16343	0.933539
MIXL1	10.2472	0.154699	0.211776	0.111152	1.39177	0.163991	0.933539
NIPA2	914.057	-0.107313	-0.12009	0.077358	-1.38722	0.165374	0.933539
NOC3L	109.746	-0.168472	-0.26878	0.121388	-1.38788	0.165173	0.933539
OR6K1P	5.92602	0.173299	0.311845	0.1245	1.39196	0.163935	0.933539
PABPC1P1	36.5542	0.167469	0.261194	0.120197	1.39329	0.163533	0.933539
PHF21A	678.719	0.117547	0.13501	0.0841207	1.39736	0.162304	0.933539
PLRG1	587.018	-0.111046	-0.125348	0.0797605	-1.39224	0.163849	0.933539
POLG2	122.31	-0.141843	-0.17928	0.102019	-1.39036	0.164419	0.933539
PQLC2	166.047	0.146624	0.189873	0.105105	1.39502	0.163011	0.933539
PRELID3BP10	8.01934	-0.158762	-0.224129	0.114048	-1.39206	0.163904	0.933539
PRR13P5	603.744	0.0529316	0.0542129	0.0380881	1.38971	0.164616	0.933539
RAD23B	353.041	0.126197	0.14948	0.0909025	1.38826	0.165057	0.933539
RGPD6	57.2459	0.153094	0.20715	0.110075	1.39081	0.164283	0.933539
RNF138	1417.49	-0.105717	-0.117673	0.0757921	-1.39483	0.163068	0.933539
RNF141	1838.17	-0.0939694	-0.102044	0.0677147	-1.38773	0.165221	0.933539
RP1-60N8.1	15.5518	0.161861	0.520561	0.116666	1.38739	0.165324	0.933539
RP11-35J6.1	25.136	-0.148458	-0.193686	0.106233	-1.39748	0.162271	0.933539
RP11-404O13.5	32.4131	0.12966	0.155544	0.0933463	1.38902	0.164826	0.933539
RP11-415J8.3	12.38	0.174662	0.356699	0.12539	1.39295	0.163635	0.933539
RP11-42F12.1	16.2453	0.1546	0.21203	0.111367	1.38821	0.165074	0.933539
RP11-455G16.1	12.546	-0.154867	-0.212203	0.111412	-1.39004	0.164518	0.933539
RP11-565F19.4	13.738	0.152626	0.204949	0.109231	1.39728	0.162329	0.933539
RP11-793H13.11	24.1114	-0.171575	-0.41468	0.123376	-1.39067	0.164325	0.933539
RP3-445N2.1	16.053	-0.152219	-0.203746	0.108994	-1.39659	0.162538	0.933539
RPS3AP33	14.2278	0.157785	0.220612	0.113122	1.39483	0.163068	0.933539
RRP15	186.226	-0.110322	-0.124234	0.0791121	-1.39451	0.163164	0.933539
SFI1	116.712	0.16878	0.268704	0.121114	1.39357	0.163448	0.933539
SH3GL3	8.01615	0.165524	0.251398	0.118826	1.39299	0.163624	0.933539
SNAPC1	77.4818	-0.145393	-0.187184	0.104522	-1.39102	0.164218	0.933539
SNAPC4	95.3688	0.164418	0.248122	0.118468	1.38787	0.165177	0.933539
SNHG25	9.26471	0.173296	0.320103	0.124926	1.38719	0.165382	0.933539
SSR2	3284.71	-0.0614669	-0.063503	0.0441851	-1.39113	0.164187	0.933539
TAF7	1007.02	-0.104549	-0.116077	0.0750375	-1.39329	0.163534	0.933539
TCERG1	1430.9	0.091054	0.0982192	0.0652081	1.39636	0.162606	0.933539
TKTL1	4.78884	0.0612056	2.74438	0.0439363	1.39305	0.163604	0.933539
TOR3A	1418.5	-0.0954854	-0.103916	0.068492	-1.39411	0.163284	0.933539
TRAPPC2	366.011	0.118481	0.136682	0.0851786	1.39097	0.164234	0.933539
TRIM45	22.5949	0.167667	0.262748	0.120436	1.39217	0.163872	0.933539
TVP23A	17.668	0.17427	0.354955	0.125393	1.38979	0.164594	0.933539
UBE3AP2	31.7233	-0.14165	-0.178374	0.101483	-1.3958	0.162774	0.933539
YAE1D1	45.7313	-0.168438	-0.461393	0.12051	-1.3977	0.162203	0.933539
YARS2	96.5271	-0.165511	-0.249859	0.118687	-1.39452	0.163161	0.933539
ZNF407	175.224	0.154761	0.212233	0.111362	1.38972	0.164615	0.933539
AC006547.13	26.1799	0.168096	0.268702	0.121277	1.38605	0.165733	0.934317
AK3	301.267	0.143504	0.183673	0.103594	1.38525	0.165978	0.934317
C11orf71	14.0465	0.159027	0.22653	0.114697	1.38649	0.165597	0.934317
DDIT4	247.003	-0.154027	-0.566177	0.111157	-1.38567	0.165847	0.934317
DNAJB1	1279.42	0.114407	0.130579	0.0825839	1.38535	0.165946	0.934317
ITPR2	494.615	0.146706	0.191235	0.105924	1.38501	0.16605	0.934317
LINC01569	16.5932	0.170736	0.288733	0.123171	1.38617	0.165695	0.934317
NOP2	411.722	-0.132687	-0.161229	0.0957852	-1.38526	0.165974	0.934317
RP11-1035H13.2	7.07491	0.17338	0.375581	0.125114	1.38577	0.165817	0.934317
RP11-348N5.7	8.66548	-0.117272	-0.875999	0.0846658	-1.38512	0.166016	0.934317
RP3-465N24.5	19.3646	-0.156862	-0.219277	0.113222	-1.38544	0.165918	0.934317
LINC01562	23.5269	0.126667	0.150541	0.0915226	1.384	0.16636	0.934972
PPP4R2	469.956	-0.135251	-0.166217	0.0976977	-1.38438	0.166241	0.934972
RP11-196E1.3	21.6134	0.13746	0.17079	0.0993173	1.38405	0.166344	0.934972
2018-09-01	22.0478	0.173558	0.350407	0.125401	1.38402	0.166352	0.934972
COMMD8	1150.55	-0.0996897	-0.109647	0.0720811	-1.38302	0.166659	0.935566
H2AFX	58.3746	-0.161697	-0.237017	0.116887	-1.38336	0.166554	0.935566
NOC2LP1	25.3851	-0.137777	-0.171398	0.0996097	-1.38317	0.166613	0.935566
RP11-573D15.2	82.2847	0.123528	0.145187	0.0893066	1.38319	0.166606	0.935566
BRK1	2812.79	0.0735361	0.0771794	0.0531858	1.38263	0.166779	0.935713
SAMD9L	643.933	-0.15786	-0.223101	0.114175	-1.38262	0.166781	0.935713
RP11-137J7.3	13.4428	-0.153909	-0.210871	0.111335	-1.3824	0.166849	0.935821
ADGRG1	12.8526	0.151036	0.608716	0.109303	1.38181	0.167031	0.936147
IRF8	3017.78	-0.0918682	-0.099427	0.0664841	-1.38181	0.167031	0.936147
KLHL8	952.562	0.144916	0.187338	0.104891	1.38158	0.1671	0.936147
VPS13C	1784	-0.101667	-0.112349	0.0735868	-1.38159	0.167098	0.936147
RP11-481J2.4	20.1347	0.155665	0.216673	0.112695	1.38129	0.167189	0.936373
RP11-385E5.5	8.22001	-0.167648	-0.444769	0.121388	-1.38109	0.167251	0.936452
ATP2A2	190.481	0.134626	0.165377	0.0975132	1.38059	0.167405	0.937041
RP11-131K5.2	19.5208	-0.132448	-0.161131	0.0959488	-1.38041	0.167461	0.937086
AC009404.2	28.9083	0.148896	0.62278	0.107982	1.3789	0.167927	0.937167
AC092171.4	25.0273	0.132738	0.162017	0.09643	1.37652	0.168661	0.937167
ACTR3C	36.8388	0.141622	0.180062	0.102727	1.37862	0.16801	0.937167
AGPAT2	1699.34	-0.0734234	-0.0771519	0.0537901	-1.365	0.172253	0.937167
ALKBH6	21.6555	-0.153777	-0.213775	0.112815	-1.3631	0.172852	0.937167
APPL1	869.827	-0.102368	-0.11364	0.0749842	-1.3652	0.17219	0.937167
ARL15	83.3877	-0.16787	-0.281082	0.123086	-1.36384	0.172617	0.937167
ATP6V0E1	5630.44	0.0658022	0.0684072	0.0479973	1.37096	0.170389	0.937167
B3GAT3P1	11.2774	-0.154211	-0.214235	0.112701	-1.36832	0.171211	0.937167
BET1L	594.343	-0.130432	-0.157374	0.0945185	-1.37996	0.167598	0.937167
BLOC1S2P1	17.4979	0.138171	0.173321	0.100786	1.37094	0.170393	0.937167
BUB3	1899.52	-0.0869064	-0.0933158	0.0634431	-1.36983	0.17074	0.937167
C10orf54	22211.2	-0.0799394	-0.0847679	0.0581358	-1.37505	0.169117	0.937167
C11orf1	65.1397	0.150771	0.205313	0.110719	1.36175	0.173275	0.937167
CCDC109B	2982.75	-0.0650502	-0.0675534	0.047376	-1.37306	0.169733	0.937167
CDC42EP1	263.491	0.164026	0.257103	0.120436	1.36193	0.17322	0.937167
CDK8	229.568	-0.123941	-0.146555	0.0906428	-1.36735	0.171515	0.937167
CH17-13I23.3	255.812	-0.0950262	-0.103841	0.0699016	-1.35943	0.174011	0.937167
COPZ1	1817.98	-0.070793	-0.0740737	0.0516031	-1.37188	0.170102	0.937167
CTA-797E19.1	5.1631	-0.143293	-0.616166	0.105436	-1.35904	0.174132	0.937167
CTC-205M6.1	8.47629	-0.155475	-0.54744	0.112717	-1.37934	0.167789	0.937167
CTD-2083E4.5	27.1048	-0.133863	-0.164826	0.0979852	-1.36616	0.171889	0.937167
CTSS	78360.2	-0.0611427	-0.0632172	0.044684	-1.36834	0.171207	0.937167
DDX3Y	15.3116	0.148074	0.196643	0.108051	1.37041	0.17056	0.937167
DGUOK	747.565	0.0776504	0.0821593	0.0571149	1.35955	0.173973	0.937167
DNMT3A	173.447	-0.127941	-0.153452	0.0934294	-1.36939	0.170878	0.937167
DRAM1	704.908	-0.112013	-0.127465	0.081887	-1.3679	0.171342	0.937167
DYDC1	16.3367	0.139343	0.176111	0.101796	1.36884	0.171049	0.937167
EDRF1	232.354	0.134088	0.164936	0.0977518	1.37172	0.170151	0.937167
ELP6	203.302	-0.153231	-0.210444	0.111677	-1.3721	0.170033	0.937167
EYA3	375.201	0.135425	0.168429	0.0994886	1.36121	0.173446	0.937167
FAM208A	949.258	-0.0972596	-0.106589	0.0708971	-1.37184	0.170113	0.937167
FAM43A	67.9636	-0.170509	-0.324885	0.125274	-1.36109	0.173484	0.937167
FPGS	414.271	-0.131705	-0.160088	0.0958364	-1.37427	0.169358	0.937167
GALE	240	-0.146475	-0.19371	0.107758	-1.35929	0.174054	0.937167
GGPS1	642.841	-0.107075	-0.120286	0.0784422	-1.36502	0.172247	0.937167
GHDC	282.951	-0.109969	-0.124568	0.0806941	-1.36278	0.172951	0.937167
GPSM3	3095.39	0.0650865	0.0675835	0.0473043	1.37591	0.168849	0.937167
GVQW2	5.49929	-0.171315	-0.358755	0.125238	-1.36791	0.171339	0.937167
HELZ	1258.38	-0.0845789	-0.090436	0.0617342	-1.37005	0.170671	0.937167
HNRNPA1P39	17.3485	0.14184	0.18165	0.103657	1.36836	0.1712	0.937167
ICA1L	137.676	-0.138239	-0.173111	0.100644	-1.37354	0.169584	0.937167
KLHL29	6.12637	0.133543	0.763567	0.0969245	1.3778	0.168264	0.937167
LAMP2	6217.71	-0.0700336	-0.0732114	0.0511099	-1.37025	0.170607	0.937167
LDLR	202.959	0.167708	0.276899	0.122476	1.36931	0.170904	0.937167
LOH12CR2	19.5656	-0.171106	-0.322194	0.125188	-1.36679	0.171691	0.937167
LUC7L2	311.3	-0.0999717	-0.110291	0.0730556	-1.36843	0.171176	0.937167
M6PR	3096.95	-0.0848686	-0.0908627	0.0622659	-1.363	0.172882	0.937167
MAN1B1-AS1	62.7302	-0.145697	-0.191331	0.106931	-1.36254	0.173027	0.937167
MAPKAP1	1041.95	-0.0952198	-0.10404	0.0698692	-1.36283	0.172936	0.937167
MGST1	1669.21	0.0970966	0.106538	0.0712541	1.36268	0.172983	0.937167
MS4A14	312.835	-0.144685	-0.188182	0.105806	-1.36746	0.171482	0.937167
MT2A	489.397	0.149361	0.201575	0.109793	1.36039	0.173707	0.937167
NAA16	282.073	-0.149107	-0.198678	0.108602	-1.37296	0.169765	0.937167
NANP	102.361	-0.172237	-0.361183	0.125237	-1.37529	0.169041	0.937167
NAPSB	2645.54	-0.156877	-0.512752	0.115203	-1.36174	0.17328	0.937167
NHSL1	60.6998	0.165863	0.265096	0.121276	1.36764	0.171423	0.937167
NOMO2	716.914	0.129085	0.156202	0.0949472	1.35954	0.173974	0.937167
NPFFR1	43.0946	0.11738	0.136107	0.0863725	1.359	0.174147	0.937167
NR2C2	174.969	0.159835	0.235599	0.117046	1.36557	0.172073	0.937167
NUDCD2	690.406	0.0915365	0.0991551	0.0667795	1.37073	0.17046	0.937167
PABPC1	11108.5	0.0681966	0.0711144	0.0497445	1.37094	0.170395	0.937167
PCAT7	11.0186	0.155827	0.220163	0.113906	1.36803	0.171301	0.937167
PCID2	477.073	-0.115164	-0.132489	0.0845929	-1.36139	0.173389	0.937167
PFKFB3	468.897	-0.15638	-0.221653	0.114401	-1.36694	0.171643	0.937167
PHF1	120.974	0.157039	0.226484	0.115542	1.35914	0.174102	0.937167
PNRC2P1	78.7733	0.105537	0.118238	0.0776275	1.35953	0.173978	0.937167
PRICKLE3	158.481	-0.137816	-0.172295	0.100422	-1.37236	0.16995	0.937167
PRRG4	190.186	0.135039	0.167523	0.0990969	1.36269	0.172979	0.937167
PRRT3	16.9486	0.169401	0.304132	0.124528	1.36035	0.17372	0.937167
QRICH2	9.59253	0.0926953	1.3268	0.0674665	1.37395	0.169459	0.937167
QSOX2	16.3293	0.156896	0.546423	0.114186	1.37404	0.16943	0.937167
RAB6A	1887.25	-0.100242	-0.110624	0.0731541	-1.37029	0.170598	0.937167
RAC1	3937.47	0.15463	0.214629	0.112462	1.37496	0.169144	0.937167
RINT1	78.1593	-0.17124	-0.348834	0.125369	-1.36589	0.171973	0.937167
RN7SL510P	14.7049	-0.135455	-0.167153	0.0983536	-1.37723	0.168443	0.937167
RNF121	125.196	-0.158075	-0.226371	0.115208	-1.37209	0.170036	0.937167
RNF13	3371.09	-0.0820088	-0.0872431	0.059568	-1.37673	0.168597	0.937167
RNU6-118P	11.9236	0.170305	0.392	0.124463	1.36831	0.171215	0.937167
RP1-253P7.4	42.9692	0.139083	0.1751	0.101296	1.37303	0.169743	0.937167
RP1-89D4.1	26.4952	0.145066	0.187955	0.105208	1.37885	0.167941	0.937167
RP11-10O22.1	53.5449	0.11376	0.129902	0.0826793	1.37592	0.168847	0.937167
RP11-118D22.3	10.6648	-0.158374	-0.226382	0.115113	-1.37581	0.168881	0.937167
RP11-156K13.3	9.98815	-0.147209	-0.609114	0.106853	-1.37768	0.168302	0.937167
RP11-175B9.3	536.834	0.108331	0.121796	0.0786316	1.3777	0.168297	0.937167
RP11-181K12.1	23.1196	0.138586	0.17479	0.10157	1.36444	0.172428	0.937167
RP11-209M4.1	22.5592	0.1505	0.201793	0.10914	1.37897	0.167905	0.937167
RP11-269M20.1	25.4438	-0.123072	-0.145125	0.0900494	-1.36672	0.171715	0.937167
RP11-344P13.1	8.04523	0.171416	0.365239	0.125221	1.3689	0.17103	0.937167
RP11-349N19.2	447.881	0.094552	0.103043	0.0689523	1.37127	0.170291	0.937167
RP11-367B6.2	9.51309	-0.169821	-0.394042	0.1241	-1.36843	0.171178	0.937167
RP11-398A8.5	9.3469	0.160993	0.490042	0.118294	1.36096	0.173527	0.937167
RP11-403B2.7	7.3582	0.170105	0.303398	0.124386	1.36755	0.171453	0.937167
RP11-473O4.4	13.2463	-0.169138	-0.39425	0.124018	-1.36381	0.172627	0.937167
RP11-50I19.2	8.91755	0.170978	0.30484	0.124381	1.37464	0.169243	0.937167
RP11-514O12.4	6.2948	0.172908	0.344418	0.12539	1.37896	0.167906	0.937167
RP11-576D8.4	21.176	0.134595	0.16664	0.0987522	1.36296	0.172896	0.937167
RP11-745A24.2	17.3816	0.149822	0.199921	0.108755	1.37761	0.168325	0.937167
RP11-849H4.4	7.37276	0.170282	0.32032	0.125127	1.36087	0.173555	0.937167
RP3-449O17.1	9.84949	-0.168303	-0.284796	0.123393	-1.36395	0.172583	0.937167
RP4-800G7.2	30.3793	0.168383	0.412946	0.123428	1.36422	0.172499	0.937167
RP5-882C2.2	71.3074	0.164949	0.263251	0.121202	1.36094	0.173532	0.937167
RP5-884C9.2	7.43881	0.164108	0.249877	0.11892	1.37999	0.16759	0.937167
RPL5P22	31.0847	0.132056	0.161154	0.0963956	1.36994	0.170706	0.937167
RPL5P29	34.7631	0.130802	0.158934	0.0956911	1.36692	0.171651	0.937167
RPS24P8	129.736	0.121402	0.142279	0.0887119	1.3685	0.171157	0.937167
RPS4XP17	23.4675	-0.15246	-0.210426	0.112101	-1.36002	0.173824	0.937167
RUSC1	219.724	-0.148849	-0.197277	0.108016	-1.37802	0.168196	0.937167
SAAL1	140.598	-0.145948	-0.190286	0.106107	-1.37548	0.168983	0.937167
SARNP	11.3606	-0.14598	-0.192082	0.107144	-1.36247	0.173051	0.937167
2018-09-07	2685.79	-0.0766112	-0.0808342	0.0558142	-1.37261	0.169873	0.937167
SETP20	9.78757	-0.156084	-0.221033	0.114411	-1.36425	0.17249	0.937167
SLC16A12	9.32428	-0.167739	-0.273622	0.122304	-1.3715	0.170219	0.937167
SMAD1	89.1693	0.16977	0.305468	0.124553	1.36303	0.172873	0.937167
SMARCA2	465.123	-0.119963	-0.139844	0.0876177	-1.36917	0.170947	0.937167
SNORD45B	7.93315	-0.170539	-0.366499	0.125078	-1.36346	0.172737	0.937167
SNX8	289.415	0.121867	0.142906	0.0888321	1.37188	0.170099	0.937167
SPSB2	117.671	0.170519	0.314873	0.124918	1.36505	0.172238	0.937167
STIL	12.6042	0.16741	0.451407	0.121436	1.37858	0.168023	0.937167
STX11	4292.87	0.105422	0.118057	0.0775105	1.3601	0.173798	0.937167
TAS2R12	6.34831	-0.11451	-0.881598	0.0836505	-1.36891	0.171027	0.937167
TBC1D4	155.01	-0.167549	-0.277666	0.122765	-1.36479	0.172319	0.937167
TERF1	189.962	-0.124682	-0.148108	0.0915651	-1.36168	0.1733	0.937167
TMED10P1	41.3238	0.104557	0.116652	0.0764272	1.36807	0.171292	0.937167
TOX4P1	42.7897	-0.129924	-0.157452	0.0953118	-1.36315	0.172837	0.937167
TREML1	9.2984	0.067597	2.11131	0.0495826	1.36332	0.172781	0.937167
TTC38	357.943	0.131122	0.159047	0.0953679	1.3749	0.169162	0.937167
TVP23C	125.985	0.135528	0.167272	0.0982802	1.379	0.167896	0.937167
UBA7	1231.24	-0.107444	-0.120895	0.0788904	-1.36194	0.173217	0.937167
UBE2H	440.378	0.115845	0.133603	0.0851161	1.36102	0.173506	0.937167
UBXN7	341.534	0.142395	0.182634	0.103885	1.37069	0.170471	0.937167
UFD1L	781.808	0.0803529	0.0853859	0.0590598	1.36054	0.17366	0.937167
UGT8	38.3786	-0.134877	-0.166399	0.098297	-1.37214	0.17002	0.937167
UNC93B7	84.6993	-0.118239	-0.136862	0.0860115	-1.37469	0.169228	0.937167
ZNF114	13.6462	0.167343	0.272757	0.121995	1.37172	0.17015	0.937167
ZNF526	94.4188	-0.163428	-0.247005	0.118746	-1.37628	0.168734	0.937167
ZNF529	77.1949	-0.169877	-0.290422	0.123649	-1.37387	0.169482	0.937167
ZNHIT3	243.834	0.121317	0.142362	0.0889857	1.36333	0.172778	0.937167
ABCC5	338.241	0.159393	0.237332	0.117686	1.35438	0.175614	0.937194
ALDH8A1	8.47804	0.169686	0.328113	0.125306	1.35417	0.175683	0.937194
C9orf84	5.25739	-0.135735	-0.67179	0.100089	-1.35614	0.175054	0.937194
CCNB2	5.24186	-0.104154	-0.97509	0.0768361	-1.35554	0.175246	0.937194
CTC-268N12.3	5.79056	0.163115	0.461745	0.12036	1.35523	0.175343	0.937194
CTD-2553L13.9	14.6313	0.165728	0.430626	0.122295	1.35515	0.175369	0.937194
CTD-3149D2.3	14.0995	0.150785	0.206756	0.111302	1.35474	0.175502	0.937194
DOCK1	7.35677	-0.0771637	-1.4013	0.0569375	-1.35524	0.175343	0.937194
DUT	796.918	-0.0774284	-0.0819295	0.0571509	-1.35481	0.175479	0.937194
FARP1	10.136	0.146926	0.609133	0.108239	1.35743	0.174646	0.937194
HECW1	8.46767	0.156893	0.226987	0.115683	1.35623	0.175025	0.937194
LRP12	46.1507	0.14964	0.587465	0.110156	1.35844	0.174324	0.937194
MINPP1	209.258	-0.163804	-0.258684	0.120953	-1.35427	0.17565	0.937194
OTUD3	81.7014	0.159236	0.23642	0.117504	1.35516	0.175367	0.937194
PCDH11Y	19.1323	0.133906	0.165739	0.0986842	1.35691	0.17481	0.937194
RAB3IP	159.436	0.15829	0.232276	0.116751	1.35579	0.175167	0.937194
RALY-AS1	11.0244	0.163534	0.456326	0.120638	1.35558	0.175234	0.937194
RN7SL525P	8.59978	0.159816	0.23838	0.117741	1.35735	0.174671	0.937194
RP1-102E24.8	10.238	-0.146107	-0.590005	0.107714	-1.35643	0.174964	0.937194
RP11-1110F20.1	4.72069	0.0718714	1.8735	0.053059	1.35456	0.175559	0.937194
RP11-686D22.7	12.4044	-0.165666	-0.420678	0.122337	-1.35418	0.175678	0.937194
RP11-800A3.4	26.5333	-0.147337	-0.578334	0.108807	-1.35412	0.1757	0.937194
SDCCAG3	84.4363	0.169462	0.379903	0.124763	1.35827	0.174379	0.937194
SMAP1	386.997	0.0959601	0.105155	0.0708279	1.35483	0.17547	0.937194
SMOX	44.5887	0.161934	0.472847	0.119439	1.35579	0.175167	0.937194
SNX5	1430.86	-0.0976475	-0.107377	0.0720104	-1.35602	0.175093	0.937194
SPATA2	111.387	-0.158917	-0.233826	0.117105	-1.35705	0.174766	0.937194
SPIN4	53.5993	-0.158689	-0.491912	0.116928	-1.35715	0.174733	0.937194
UBA52	1711.83	0.100399	0.111142	0.0740921	1.35506	0.175398	0.937194
XXbac-BPGBPG55C20.2	39.398	0.165278	0.435153	0.122009	1.35463	0.175535	0.937194
ZNF33B	221.413	-0.151968	-0.20955	0.112046	-1.3563	0.175004	0.937194
ZNF778	84.3743	-0.157803	-0.229733	0.116408	-1.3556	0.175226	0.937194
CCR7	7.00102	0.0593956	2.61144	0.0438738	1.35378	0.175805	0.9375
HNRNPCP1	11.4887	0.143248	0.636216	0.105832	1.35355	0.175881	0.937643
CCDC151	29.0119	-0.160032	-0.239936	0.118276	-1.35304	0.176041	0.938217
PFDN1	1095.17	0.0969372	0.106491	0.071651	1.35291	0.176085	0.938217
SH2D6	5.25299	-0.169355	-0.319063	0.125204	-1.35264	0.176171	0.938415
CH17-472G23.4	75.1022	-0.141084	-0.181392	0.104325	-1.35235	0.176263	0.938646
SLC31A1	1324.26	0.104049	0.11629	0.0769492	1.35218	0.176318	0.938685
CTD-2049O4.1	8.94789	-0.16609	-0.277434	0.123033	-1.34996	0.177029	0.938828
CTD-2270L9.2	13.2095	0.149881	0.20479	0.110926	1.35119	0.176636	0.938828
EFHD2	6143.42	0.0744356	0.0784398	0.0551949	1.34859	0.177467	0.938828
FAM107B	667.409	0.159735	0.240774	0.118415	1.34895	0.177354	0.938828
FAM69A	49.1595	0.166	0.417409	0.122975	1.34986	0.17706	0.938828
GLTPD2	11.4338	-0.169506	-0.342263	0.125388	-1.35186	0.176422	0.938828
HPR	126.567	0.164101	0.442949	0.121423	1.35148	0.176541	0.938828
HTR7	22.3559	-0.123135	-0.769675	0.0912507	-1.34942	0.177203	0.938828
LRRC27	135.744	0.15049	0.206419	0.111381	1.35112	0.176656	0.938828
LRRC8A	190.766	0.143477	0.187731	0.106378	1.34874	0.177419	0.938828
LTBR	2095.91	-0.0901567	-0.0976718	0.0668518	-1.3486	0.177464	0.938828
MITF	300.216	0.141215	0.182251	0.104675	1.34907	0.177314	0.938828
MTFP1	11.7475	0.160186	0.242374	0.11862	1.35041	0.176884	0.938828
NDUFS1	714.959	-0.117532	-0.136723	0.0871541	-1.34856	0.17748	0.938828
NEXN-AS1	17.6315	-0.160926	-0.244774	0.119109	-1.35109	0.176668	0.938828
PDE7B	32.6909	0.168652	0.366387	0.125069	1.34847	0.177508	0.938828
POMT1	213.493	0.154007	0.218067	0.114138	1.34931	0.177238	0.938828
PSMD1	1774.11	-0.096456	-0.105868	0.0713958	-1.351	0.176694	0.938828
RP11-342K6.4	4.54903	0.168887	0.319584	0.125156	1.34941	0.177206	0.938828
RP11-490O6.2	23.4064	-0.16899	-0.317113	0.125164	-1.35015	0.176969	0.938828
RP11-876N24.5	6.56382	0.110441	0.980637	0.0817636	1.35074	0.17678	0.938828
TCEB1	732.173	0.0787472	0.083545	0.0583428	1.34973	0.177102	0.938828
UBE2Q2	511.74	0.134258	0.166836	0.0993528	1.35133	0.17659	0.938828
ZFR	2297.12	-0.0713442	-0.0748365	0.0529041	-1.34856	0.17748	0.938828
ST6GAL1	599.853	-0.143819	-0.188412	0.106675	-1.3482	0.177593	0.939025
CNOT7	1891.5	-0.0742769	-0.0782562	0.0551023	-1.34798	0.177664	0.939136
PBOV1	9.06907	0.157077	0.229853	0.11654	1.34784	0.177711	0.939136
CANX	4806.76	-0.0826812	-0.0883332	0.0613862	-1.3469	0.178012	0.939443
DLGAP1-AS1	22.188	0.168145	0.307912	0.124813	1.34717	0.177926	0.939443
FAM102B	119.855	0.161922	0.252644	0.120213	1.34696	0.177994	0.939443
NCAM1	11.0119	0.0838637	1.45563	0.0622515	1.34718	0.177923	0.939443
TMEM39A	297.059	0.157507	0.231643	0.116894	1.34744	0.17784	0.939443
RPS6P20	20.9089	0.134573	0.167887	0.0999273	1.34671	0.178074	0.939515
CTD-2311M21.3	15.0581	0.136108	0.171185	0.101164	1.34542	0.178489	0.940428
LINC00294	55.3277	0.153209	0.21616	0.113831	1.34593	0.178325	0.940428
RAB20	368.776	-0.164448	-0.268166	0.122222	-1.34549	0.178467	0.940428
TMEM50B	828.031	0.097885	0.107897	0.0727464	1.34557	0.178443	0.940428
ZFYVE21	512.987	0.116594	0.135371	0.0866575	1.34546	0.178477	0.940428
KCNMB4	29.6325	-0.167614	-0.374971	0.124623	-1.34497	0.178635	0.940541
RP11-342K2.1	49.0207	0.165878	0.281977	0.123338	1.3449	0.178656	0.940541
ZSWIM4	27.5637	0.1626	0.448779	0.120887	1.34506	0.178607	0.940541
GNPNAT1	63.8462	0.162399	0.256524	0.120779	1.34459	0.178756	0.940812
ALG10B	76.0091	0.164983	0.274433	0.12272	1.34439	0.178824	0.940899
STRA13	453.952	0.0961057	0.105524	0.0714943	1.34424	0.17887	0.940899
RP11-59K5.1	19.0832	-0.138502	-0.176378	0.10307	-1.34376	0.179025	0.941459
ABCA7	363.952	0.153901	0.221388	0.11536	1.3341	0.182172	0.942138
ABCC9	190.805	0.104147	0.116688	0.0776452	1.34131	0.179819	0.942138
AC074117.10	140.181	0.107802	0.122091	0.0805809	1.33782	0.180956	0.942138
ACADS	408.433	-0.125615	-0.150964	0.0937947	-1.33925	0.180488	0.942138
AL928654.7	6.48516	-0.147763	-0.554547	0.110299	-1.33966	0.180355	0.942138
ALOX15	7.87445	0.163356	0.412814	0.122863	1.32958	0.183658	0.942138
APOBEC3G	649.39	-0.119729	-0.140775	0.0894771	-1.3381	0.180863	0.942138
ATP1A1	4344.33	0.113155	0.130277	0.0847062	1.33585	0.181598	0.942138
BCAP31	3759.19	0.0532835	0.0547066	0.0399191	1.33479	0.181946	0.942138
BMP8B	24.0268	0.162506	0.422821	0.122263	1.32915	0.183799	0.942138
BRI3BP	226.552	0.154601	0.225106	0.116226	1.33018	0.18346	0.942138
C1orf123	567.416	-0.0940496	-0.102915	0.0703784	-1.33634	0.181438	0.942138
CATSPER3	7.26245	0.0958131	1.17289	0.0717771	1.33487	0.181919	0.942138
CCDC191	28.5075	-0.151047	-0.526989	0.11299	-1.33682	0.18128	0.942138
CCDC80	19.119	0.166717	0.344556	0.125355	1.32996	0.183531	0.942138
CD300E	9062.77	-0.114052	-0.131639	0.0853605	-1.33613	0.181508	0.942138
CDHR4	23.101	0.123918	0.147915	0.0924719	1.34006	0.180225	0.942138
CDK2	105.078	0.159099	0.243807	0.11933	1.33327	0.182445	0.942138
CLEC2D	197.634	0.133154	0.165911	0.0997709	1.3346	0.182008	0.942138
DDX39A	1467.41	-0.0732856	-0.0771773	0.0548848	-1.33526	0.18179	0.942138
DNAJC1	361.882	0.0961806	0.105877	0.0723231	1.32987	0.18356	0.942138
DNPEP	1086.23	-0.099677	-0.110582	0.0747957	-1.33266	0.182644	0.942138
EMC6	21.9315	0.133531	0.166231	0.0996165	1.34045	0.180098	0.942138
EMP3	10358	0.088953	0.0962986	0.0665615	1.3364	0.181418	0.942138
ETAA1	92.5895	-0.167336	-0.327356	0.125381	-1.33462	0.182001	0.942138
FAM120AOS	853.884	-0.109025	-0.123724	0.0811729	-1.34313	0.179231	0.942138
FRG1GP	37.6416	0.148501	0.203978	0.111483	1.33205	0.182843	0.942138
FRRS1L	21.7893	0.131649	0.16262	0.098391	1.33802	0.180891	0.942138
HNRNPAB	363.927	0.121792	0.14478	0.0916254	1.32923	0.183771	0.942138
HSD17B12	314.134	-0.125409	-0.150718	0.0937897	-1.33712	0.181182	0.942138
IGSF9	6.22786	-0.13543	-0.651829	0.101228	-1.33787	0.18094	0.942138
IPMK	600.809	-0.119593	-0.140529	0.0893406	-1.33862	0.180694	0.942138
JMJD7	104.597	0.142335	0.187107	0.106921	1.33122	0.183116	0.942138
LACTB	1163.29	-0.106781	-0.120698	0.080131	-1.33258	0.18267	0.942138
LDHBP1	17.0344	0.133857	0.167074	0.100038	1.33806	0.180878	0.942138
LINC00483	8.19385	0.161778	0.255051	0.120625	1.34116	0.179868	0.942138
LINC00608	19.7419	0.125472	0.151379	0.094403	1.32911	0.183811	0.942138
LINC01126	49.7018	-0.160723	-0.432977	0.120958	-1.32875	0.183931	0.942138
LLNLR-284B4.2	8.67138	0.154811	0.223121	0.115448	1.34095	0.179936	0.942138
LYL1	303.751	0.134194	0.167836	0.100347	1.33729	0.181127	0.942138
MARCO	441.49	-0.162752	-0.26664	0.122385	-1.32984	0.183572	0.942138
MDM4	1385.19	0.0953394	0.104716	0.0715931	1.33168	0.182964	0.942138
MEGF6	38.7247	0.154928	0.503885	0.116301	1.33213	0.182819	0.942138
MICB	191.532	-0.149884	-0.20832	0.112757	-1.32927	0.18376	0.942138
MIR22HG	745.282	0.156907	0.234967	0.118029	1.32939	0.183718	0.942138
MIR6820	377.522	0.0802267	0.0854422	0.0600258	1.33654	0.181374	0.942138
MORN2	114.971	0.153577	0.219516	0.114879	1.33686	0.181267	0.942138
MPND	54.0338	0.152041	0.214244	0.113763	1.33647	0.181395	0.942138
MT-RNR1	9875.1	0.114934	0.133147	0.0861465	1.33417	0.182148	0.942138
NEIL1	33.3301	0.167856	0.33576	0.125399	1.33857	0.180711	0.942138
NFE2L3P1	12.2532	-0.16612	-0.292409	0.1243	-1.33644	0.181405	0.942138
OR7E148P	4.51818	0.16665	0.307758	0.124902	1.33425	0.182122	0.942138
OSER1	940.072	-0.119288	-0.139835	0.0888304	-1.34288	0.179312	0.942138
PARD6A	41.177	0.167096	0.328576	0.125371	1.33282	0.182592	0.942138
PAXBP1-AS1	76.9662	-0.157135	-0.234219	0.117948	-1.33224	0.182782	0.942138
PIGH	430.747	0.102866	0.115056	0.0771528	1.33328	0.18244	0.942138
PLEKHA1	245.289	0.13166	0.162934	0.0987135	1.33376	0.182283	0.942138
PLEKHH2	8.80963	0.154719	0.22396	0.115764	1.33651	0.181384	0.942138
PLGRKT	159.534	0.134516	0.168621	0.100668	1.33624	0.181472	0.942138
PRF1	14.7199	-0.102219	-0.96887	0.0763937	-1.33805	0.18088	0.942138
PSMD9	835.084	0.0734402	0.0773799	0.0551211	1.33234	0.182748	0.942138
RAB5A	1122.03	-0.0977351	-0.107986	0.0735318	-1.32915	0.183797	0.942138
RP11-177H13.2	6.15559	0.167384	0.306505	0.124825	1.34095	0.179936	0.942138
RP11-271K21.12	22.8979	-0.12445	-0.148894	0.0929527	-1.33885	0.180618	0.942138
RP11-378A13.2	9.04028	0.167007	0.326854	0.125356	1.33226	0.182774	0.942138
RP11-51L5.5	36.1093	-0.147635	-0.201555	0.111104	-1.3288	0.183913	0.942138
RP11-531A24.5	21.2087	-0.150464	-0.208838	0.112607	-1.33619	0.181488	0.942138
RP11-666O2.2	12.4377	-0.167549	-0.337417	0.125392	-1.3362	0.181483	0.942138
RP11-686D22.8	7.08258	-0.161278	-0.43778	0.120777	-1.33534	0.181766	0.942138
RP11-832N8.1	24.3506	0.144173	0.190962	0.107849	1.33681	0.181286	0.942138
RP11-84A19.2	31.833	0.118928	0.139559	0.0889537	1.33696	0.181235	0.942138
RP13-216E22.5	6.22311	0.162805	0.267988	0.122341	1.33074	0.183274	0.942138
RP5-1172A22.1	17.0553	-0.129443	-0.157928	0.0964938	-1.34147	0.179769	0.942138
RP5-965G21.4	18.2135	0.151982	0.212976	0.113246	1.34205	0.179578	0.942138
RPL26P19	233.896	0.101807	0.113415	0.0760115	1.33937	0.180452	0.942138
RPL7P2	16.218	0.135245	0.170583	0.101565	1.33161	0.182988	0.942138
RPS10	211.724	0.110468	0.126326	0.0830965	1.32939	0.183718	0.942138
RPS28P7	91.165	0.126197	0.152363	0.0945666	1.33447	0.182049	0.942138
SFPQ	1588.25	0.0768225	0.0813218	0.0573335	1.33992	0.180271	0.942138
SH3BP5-AS1	101.135	-0.162993	-0.268089	0.122512	-1.33042	0.183378	0.942138
SLC25A33	190.552	0.14463	0.192745	0.10846	1.33349	0.182372	0.942138
SLC28A3	8.68315	0.0949721	1.18574	0.0712011	1.33386	0.18225	0.942138
SLC9A3R2	25.7902	0.167551	0.371582	0.124866	1.34184	0.179647	0.942138
SMPD4	359.955	-0.123752	-0.148178	0.0930979	-1.32927	0.18376	0.942138
SOCS5	118.471	-0.165467	-0.291958	0.124334	-1.33083	0.183245	0.942138
SPDYE3	17.6051	-0.146919	-0.199246	0.110395	-1.33085	0.183238	0.942138
TARDBPP2	5.66501	0.162897	0.26425	0.121834	1.33705	0.181208	0.942138
THBS1	1283.24	0.139369	0.642602	0.104508	1.33357	0.182344	0.942138
TM9SF2	6287.94	-0.0819164	-0.0875107	0.0613611	-1.33499	0.18188	0.942138
TP53BP2	529.463	-0.139592	-0.179881	0.104627	-1.33418	0.182144	0.942138
TSPAN33	125.65	0.147452	0.57978	0.110093	1.33935	0.180457	0.942138
UQCC2	233.354	-0.109055	-0.12419	0.0820802	-1.32864	0.183966	0.942138
VSIG10	35.6786	0.16353	0.415251	0.122762	1.33209	0.182832	0.942138
WDR27	28.9837	0.166552	0.366476	0.124954	1.3329	0.182564	0.942138
WDR61	939.166	-0.0879136	-0.0950585	0.0661416	-1.32917	0.183791	0.942138
WWTR1	5.81739	0.160132	0.249655	0.120191	1.33232	0.182756	0.942138
YWHAZP3	471.064	0.0891669	0.0966744	0.0671056	1.32876	0.183928	0.942138
ZNF280B	4.5071	0.128873	0.749641	0.0963017	1.33822	0.180824	0.942138
ZNF668	46.5738	-0.152454	-0.214664	0.113888	-1.33862	0.180693	0.942138
RP11-23F23.3	5.7592	0.165043	0.292075	0.124242	1.3284	0.184046	0.9423
ISL2	6.23674	0.108674	0.960154	0.0818393	1.32789	0.184215	0.942326
LARS	875.479	-0.0928856	-0.101518	0.0699715	-1.32748	0.184351	0.942326
PABPC3	410.459	0.0728646	0.0767372	0.0548946	1.32735	0.184391	0.942326
RP2	1177.34	-0.0984966	-0.109061	0.0741986	-1.32747	0.184353	0.942326
RPL21P129	14.9461	-0.144893	-0.19397	0.109102	-1.32805	0.184163	0.942326
TMEM80	588.025	-0.116094	-0.135223	0.087441	-1.32768	0.184283	0.942326
ZNF35	37.1665	-0.160665	-0.431751	0.121019	-1.3276	0.184311	0.942326
ETS2	1529.7	-0.144339	-0.192692	0.108809	-1.32654	0.18466	0.942669
GLTSCR1	19.2583	0.166189	0.349528	0.125291	1.32642	0.184702	0.942669
MMP25-AS1	78.9374	0.161631	0.262159	0.121847	1.3265	0.184673	0.942669
RN7SL491P	4.64085	0.165527	0.302112	0.124766	1.3267	0.184607	0.942669
RP11-138I1.2	6.21737	-0.16598	-0.354319	0.125094	-1.32684	0.18456	0.942669
CLCN2	11.4554	0.118781	0.8337	0.0895837	1.32593	0.184864	0.942856
MAP7D3	245.765	-0.131439	-0.162952	0.0991167	-1.3261	0.184806	0.942856
RHEB	1509.95	0.0730463	0.0769599	0.0550933	1.32587	0.184884	0.942856
RP11-192H23.8	7.37654	0.153852	0.504467	0.116054	1.32569	0.184941	0.942897
ARRDC3-AS1	49.3532	0.135647	0.172263	0.102536	1.32292	0.185863	0.94346
CALML4	189.234	0.116765	0.136594	0.0883054	1.32228	0.186074	0.94346
CBX6	1048.54	0.132239	0.164833	0.099829	1.32465	0.185287	0.94346
CTA-339C12.1	7.41204	0.154428	0.491751	0.116929	1.3207	0.1866	0.94346
FARSB	380.115	-0.118717	-0.139869	0.0898907	-1.32068	0.186609	0.94346
GUF1	279.222	-0.143465	-0.191021	0.108523	-1.32197	0.186177	0.94346
INTS6L	260.352	0.13402	0.168867	0.101438	1.3212	0.186435	0.94346
KIAA1549	8.33704	0.156194	0.235068	0.118234	1.32106	0.186481	0.94346
LINC01247	20.5524	0.13537	0.171771	0.102398	1.322	0.186169	0.94346
MFSD11	527.105	0.127236	0.155039	0.0961627	1.32313	0.185792	0.94346
PMP22	48.3473	0.142903	0.598284	0.107917	1.32419	0.185439	0.94346
PRR29	35.1921	0.164742	0.295996	0.124534	1.32287	0.185879	0.94346
RGPD8	48.8003	0.140424	0.183546	0.106294	1.32109	0.18647	0.94346
RP11-13K12.2	6.04516	0.163133	0.279298	0.123475	1.32118	0.18644	0.94346
RP11-20D14.6	65.5361	0.152159	0.218047	0.115059	1.32244	0.186021	0.94346
RP11-253E3.1	35.5716	0.122439	0.146269	0.0926115	1.32207	0.186146	0.94346
RP11-366H4.3	5.33965	-0.16561	-0.310936	0.125158	-1.32321	0.185766	0.94346
RP11-44M6.3	13.8774	0.143135	0.190079	0.108131	1.32371	0.185599	0.94346
RP11-81A1.7	4.95444	-0.118112	-0.782099	0.0891365	-1.32507	0.185147	0.94346
RRAGC	157.26	0.130502	0.161457	0.0986734	1.32256	0.18598	0.94346
SIGMAR1	1474.97	-0.103838	-0.1167	0.0785634	-1.32171	0.186263	0.94346
SLC25A20	644.556	0.12837	0.157124	0.0969251	1.32443	0.185361	0.94346
SP3P	4.91613	-0.164422	-0.28914	0.124266	-1.32314	0.185788	0.94346
STK10	2202.49	-0.0932923	-0.102138	0.070556	-1.32225	0.186087	0.94346
TEFM	98.4848	-0.150495	-0.211951	0.113902	-1.32127	0.186413	0.94346
TLK1	1034.89	-0.124908	-0.150563	0.0943428	-1.32398	0.185509	0.94346
VWA5A	345.046	0.152616	0.219021	0.115181	1.32501	0.185169	0.94346
ZBTB17	246.336	-0.129072	-0.158622	0.0976976	-1.32114	0.186454	0.94346
ZMYM6	234.19	-0.123798	-0.148569	0.0935115	-1.32388	0.185543	0.94346
ZNF141	102.017	-0.165936	-0.345098	0.125285	-1.32447	0.185348	0.94346
ZNF571	12.1217	-0.149354	-0.519762	0.113028	-1.3214	0.186369	0.94346
ZNF77	21.2869	-0.139117	-0.599304	0.105324	-1.32085	0.18655	0.94346
PCM1	914.347	-0.0924461	-0.101066	0.0700596	-1.31954	0.18699	0.944895
SRP54	695.479	-0.116279	-0.135857	0.0881207	-1.31954	0.186987	0.944895
AC007040.11	8.40177	0.155606	0.233536	0.118167	1.31683	0.187895	0.944986
ANKRD42	143.075	-0.153224	-0.223043	0.116391	-1.31646	0.18802	0.944986
BEND2	13.148	0.149561	0.21044	0.113503	1.31768	0.187612	0.944986
BSDC1	506.351	0.0960204	0.105884	0.0728785	1.31754	0.187657	0.944986
C19orf60	540.108	0.106376	0.120553	0.0807697	1.31703	0.187829	0.944986
CTD-2186M15.3	69.6299	0.155561	0.233731	0.118208	1.31599	0.188177	0.944986
CTD-2200P10.1	7.88412	0.154264	0.227375	0.117036	1.31809	0.187475	0.944986
CTD-3032J10.3	22.3029	-0.122911	-0.147266	0.0931983	-1.31881	0.187231	0.944986
LINC00921	63.5743	0.150703	0.214033	0.114416	1.31715	0.187789	0.944986
MBNL2	510.42	-0.132734	-0.166574	0.100966	-1.31464	0.188632	0.944986
MLK7-AS1	20.1293	-0.164905	-0.314746	0.125276	-1.31633	0.188062	0.944986
MRFAP1	1311.99	0.0856377	0.09234	0.0650614	1.31626	0.188087	0.944986
MYO1C	95.682	-0.164552	-0.309078	0.125167	-1.31466	0.188625	0.944986
NCBP2-AS1	5.08768	-0.164877	-0.338092	0.125348	-1.31536	0.18839	0.944986
NPIPB3	83.0418	0.127708	0.156583	0.0971617	1.31439	0.188715	0.944986
PHLPP2	47.8742	0.160198	0.426973	0.121708	1.31625	0.18809	0.944986
PLCXD1	108.239	0.134982	0.171576	0.102656	1.31489	0.188546	0.944986
PPP3CA	1793.67	0.103819	0.11687	0.0789685	1.31468	0.188617	0.944986
PRPF39	381.997	0.135546	0.172791	0.103071	1.31507	0.188487	0.944986
PSD4	460.582	0.117691	0.138427	0.0894725	1.31538	0.188381	0.944986
RHNO1	337.4	0.114687	0.133449	0.0871537	1.31592	0.188201	0.944986
RILPL1	32.784	0.162596	0.398433	0.123453	1.31706	0.187818	0.944986
RNF122	59.3781	0.162309	0.273378	0.123094	1.31857	0.187312	0.944986
RP11-169L17.3	5.01953	0.164768	0.313149	0.125192	1.31613	0.188131	0.944986
RP11-20I23.13	20.9848	-0.156206	-0.459813	0.118501	-1.31819	0.187442	0.944986
RP11-231P20.2	9.11393	0.152484	0.221237	0.115934	1.31526	0.188423	0.944986
RP11-326I11.3	90.5342	-0.144928	-0.195988	0.110169	-1.31552	0.188337	0.944986
RP11-486I11.2	63.1128	-0.163068	-0.28211	0.123934	-1.31577	0.188252	0.944986
RPL12P1	10.796	0.15929	0.253035	0.121045	1.31596	0.188189	0.944986
RPS3AP12	6.71626	0.164607	0.312496	0.125166	1.31511	0.188474	0.944986
SLC36A2	32.4563	0.122573	0.146992	0.0932545	1.3144	0.188713	0.944986
SLC41A2	21.3275	-0.163942	-0.363979	0.124717	-1.31451	0.188674	0.944986
TANGO6	198.778	-0.159765	-0.255585	0.121499	-1.31495	0.188527	0.944986
TBC1D25	207.186	-0.14155	-0.186755	0.107491	-1.31685	0.18789	0.944986
WDR49	68.9396	0.164478	0.30577	0.124994	1.31589	0.188213	0.944986
MDM1	215.757	-0.159936	-0.257569	0.121757	-1.31356	0.188993	0.945057
MED4	722.592	-0.0767924	-0.0814901	0.0584648	-1.31348	0.189021	0.945057
MFSD4B	137.829	0.136122	0.174224	0.103612	1.31377	0.188924	0.945057
MPO	227.252	0.153594	0.225956	0.116926	1.3136	0.188981	0.945057
RP11-153M3.1	27.136	0.123621	0.14888	0.0940899	1.31386	0.188892	0.945057
ZNF19	15.4752	0.13709	0.633738	0.104348	1.31378	0.188922	0.945057
AC108488.4	10.7778	0.159358	0.430601	0.121404	1.31263	0.189309	0.945522
BACE2	15.4785	0.141552	0.187548	0.107826	1.31277	0.189259	0.945522
CTC-429P9.4	12.0116	0.160922	0.413112	0.122587	1.31272	0.189278	0.945522
SERF1B	43.8596	-0.157128	-0.241535	0.119674	-1.31297	0.189192	0.945522
NKAPP1	16.7691	0.161891	0.398744	0.123353	1.31242	0.189379	0.945626
RP11-307A17.2	60.2759	0.0956007	0.105416	0.0728596	1.31212	0.189479	0.945881
ANKRD54	198.411	0.141324	0.187143	0.107762	1.31144	0.189708	0.945934
CBX3	2063.46	-0.0811464	-0.0867932	0.0618643	-1.31168	0.189627	0.945934
CCDC24	16.4467	0.159288	0.429173	0.121494	1.31108	0.189831	0.945934
FOXP4	42.6555	0.156926	0.242002	0.119633	1.31173	0.189611	0.945934
NPM1P35	13.9769	-0.134297	-0.1702	0.102389	-1.31164	0.189641	0.945934
SNORD3A	85.7407	-0.163719	-0.358645	0.124867	-1.31115	0.189806	0.945934
TRAPPC8	516.611	-0.138165	-0.179086	0.105373	-1.3112	0.189789	0.945934
ABCB6	14.7575	0.114748	0.844853	0.0879063	1.30534	0.191776	0.946101
AC004985.12	8.10996	-0.160009	-0.261959	0.122404	-1.30722	0.191138	0.946101
AC006273.4	12.393	0.143665	0.195229	0.110497	1.30017	0.193542	0.946101
AC097711.1	5.01314	-0.162817	-0.309925	0.125258	-1.29986	0.193649	0.946101
ADM2	10.6306	0.144397	0.196363	0.110493	1.30685	0.191265	0.946101
ARHGAP6	8.57506	0.114395	0.848425	0.0876401	1.30529	0.191796	0.946101
ATP5F1	3691.56	-0.0637374	-0.0663791	0.0490315	-1.29993	0.193625	0.946101
ATP5G1P5	6.08862	0.157814	0.250755	0.121073	1.30346	0.192418	0.946101
BMS1	402.459	-0.112135	-0.129854	0.0861352	-1.30185	0.192966	0.946101
BTBD19	9.27582	0.155695	0.456748	0.119294	1.30514	0.191844	0.946101
CCT6A	1718.97	-0.0827472	-0.0888517	0.0634505	-1.30412	0.192192	0.946101
CPD	1682.93	0.120371	0.143742	0.0924977	1.30134	0.193143	0.946101
CRISPLD2	1963.71	-0.119523	-0.141794	0.0912991	-1.30913	0.19049	0.946101
CTD-2267D19.3	8.9473	0.127155	0.712074	0.0975017	1.30413	0.192188	0.946101
CTD-3014M21.1	867.292	-0.161083	-0.394884	0.12312	-1.30834	0.190757	0.946101
DNASE1L3	4.55821	-0.162877	-0.361593	0.124719	-1.30595	0.191569	0.946101
EBNA1BP2	300.811	0.0997061	0.111103	0.0760705	1.31071	0.189957	0.946101
EGLN1	770.014	0.132264	0.166389	0.101208	1.30685	0.191263	0.946101
FAM127B	272.934	0.113779	0.132397	0.0871481	1.30558	0.191696	0.946101
FAM225A	16.8985	0.122258	0.760006	0.0938134	1.3032	0.192506	0.946101
FCER2	141.298	0.154729	0.460406	0.118889	1.30146	0.1931	0.946101
GNL3LP1	18.2112	0.135734	0.627353	0.104382	1.30037	0.193476	0.946101
GP1BA	11.0225	0.147376	0.526286	0.113321	1.30053	0.193421	0.946101
HLA-F	1556.01	-0.0783824	-0.0834875	0.0601022	-1.30415	0.192182	0.946101
HNRNPA1P1	14.2893	-0.142924	-0.191668	0.109311	-1.30751	0.191041	0.946101
HNRNPCP3	19.9859	0.133599	0.169475	0.102396	1.30473	0.191986	0.946101
HS6ST1	41.7398	-0.157539	-0.426469	0.120847	-1.30363	0.192361	0.946101
HSPA1L	26.0063	-0.163596	-0.352269	0.125037	-1.30838	0.190744	0.946101
HSPBAP1	299.151	-0.134697	-0.171352	0.102913	-1.30884	0.190587	0.946101
IGF1R	69.046	-0.163225	-0.293674	0.124664	-1.30932	0.190426	0.946101
ITM2C	75.6323	0.160521	0.398915	0.123187	1.30307	0.192551	0.946101
KAT5	484.008	-0.107437	-0.122409	0.0822001	-1.30701	0.191208	0.946101
KL	43.9464	-0.141065	-0.564571	0.108084	-1.30514	0.191844	0.946101
LINC00094	131.923	0.148946	0.21035	0.113936	1.30727	0.19112	0.946101
LINC00846	11.795	0.141995	0.189855	0.108874	1.30421	0.192162	0.946101
LINC01502	13.3719	0.142242	0.191294	0.109362	1.30065	0.19338	0.946101
MAD2L2	743.16	0.0789421	0.0841495	0.0604141	1.30668	0.191321	0.946101
MEIOC	13.3548	0.159675	0.264125	0.122572	1.3027	0.192676	0.946101
MPHOSPH10	294.561	-0.128102	-0.15826	0.0985466	-1.29992	0.19363	0.946101
MT-TK	24.2173	0.157399	0.248742	0.120802	1.30295	0.192591	0.946101
MYH10	20.4338	0.161868	0.392766	0.123637	1.30922	0.19046	0.946101
NIPA1	29.9284	0.158966	0.418287	0.12201	1.30289	0.192611	0.946101
NPRL3	351.86	-0.121574	-0.145583	0.093123	-1.30552	0.191715	0.946101
NUDT17	41.8862	-0.161127	-0.274064	0.123541	-1.30424	0.19215	0.946101
OAS1	2743.15	-0.1301	-0.162316	0.100092	-1.29979	0.193671	0.946101
OR51E2	15.8811	0.136773	0.1773	0.105203	1.30009	0.193571	0.946101
RAB8A	1316.52	-0.0743801	-0.0786613	0.0569024	-1.30715	0.191161	0.946101
RAP2C	949.005	0.102176	0.114867	0.0785942	1.30005	0.193583	0.946101
RIC1	641.286	-0.10671	-0.121219	0.0814382	-1.31031	0.19009	0.946101
RN7SL832P	15.1642	0.155061	0.234264	0.118569	1.30777	0.19095	0.946101
RNU6-151P	6.37341	0.158182	0.439857	0.120715	1.31038	0.190066	0.946101
RP11-124N14.3	54.1668	0.16174	0.393266	0.123578	1.30881	0.1906	0.946101
RP11-175B9.2	32.1128	0.143121	0.192445	0.109392	1.30834	0.19076	0.946101
RP11-178H8.2	14.0939	0.13903	0.182314	0.106561	1.3047	0.191995	0.946101
RP11-204C16.4	357.614	0.0914481	0.0999194	0.0698481	1.30924	0.190452	0.946101
RP11-205A8.4	10.5699	-0.152628	-0.223847	0.116851	-1.30618	0.191492	0.946101
RP11-30P6.1	18.5373	0.135346	0.173804	0.104078	1.30042	0.193457	0.946101
RP11-471J7.1	28.0757	-0.114653	-0.133617	0.0875516	-1.30955	0.190348	0.946101
RP11-473M20.16	9.56907	0.15643	0.241134	0.119614	1.30779	0.190945	0.946101
RP11-531A24.3	5.74348	0.157849	0.250419	0.120937	1.30521	0.19182	0.946101
RP11-777B9.5	18.8395	-0.163508	-0.324594	0.1254	-1.30389	0.19227	0.946101
RP3-402G11.25	9.42165	-0.149521	-0.493692	0.114921	-1.30107	0.193233	0.946101
RWDD2A	53.8207	-0.163127	-0.311752	0.125286	-1.30204	0.192904	0.946101
SAMSN1	840.773	-0.145962	-0.200849	0.111843	-1.30506	0.191872	0.946101
SCIN	30.2829	-0.13795	-0.179451	0.10577	-1.30425	0.192147	0.946101
SETD1A	50.0071	0.153521	0.230161	0.1181	1.29993	0.193624	0.946101
SLC45A1	4.82837	-0.0826695	-1.18108	0.0635184	-1.3015	0.193086	0.946101
SLF1	121.193	0.15582	0.241019	0.119795	1.30073	0.193352	0.946101
TATDN2P2	6.27817	-0.0943426	-1.01588	0.0721928	-1.30681	0.191276	0.946101
TMX1	2952.79	-0.0684289	-0.0717409	0.0526334	-1.3001	0.193565	0.946101
TOP2B	757.196	-0.119462	-0.142055	0.0917633	-1.30185	0.192969	0.946101
TRGV3	14.0361	-0.152031	-0.473839	0.116743	-1.30228	0.192822	0.946101
UBR5-AS1	109.181	0.148155	0.207835	0.113393	1.30656	0.191361	0.946101
UFL1	628.313	-0.0996475	-0.111138	0.0763799	-1.30463	0.192019	0.946101
VAC14-AS1	7.37621	-0.147113	-0.513825	0.112953	-1.30242	0.192772	0.946101
VPS25	794.929	0.0862459	0.0932633	0.0661476	1.30384	0.192288	0.946101
ZDHHC1	120.459	0.145671	0.200384	0.11166	1.3046	0.19203	0.946101
ZNF7	309.839	0.122096	0.146878	0.0938832	1.30051	0.193428	0.946101
GET4	506.283	-0.0943124	-0.10391	0.0726289	-1.29855	0.194098	0.946751
NLRC5	738.826	-0.123571	-0.149604	0.095131	-1.29895	0.193961	0.946751
RP11-10L12.1	9.29652	-0.162879	-0.330215	0.125381	-1.29907	0.19392	0.946751
RP5-832C2.5	38.1027	-0.162573	-0.306145	0.125189	-1.29863	0.194072	0.946751
STARD9	7.40484	-0.120327	-0.725224	0.0926483	-1.29875	0.194029	0.946751
ZNF286A	62.2115	0.158888	0.261352	0.122351	1.29862	0.194073	0.946751
ARHGEF26	12.3332	-0.155529	-0.437013	0.119803	-1.29821	0.194216	0.946803
BTG1	6151.81	-0.101252	-0.113569	0.0780126	-1.29789	0.194326	0.946803
COX10-AS1	72.1363	0.154527	0.235684	0.119081	1.29767	0.194401	0.946803
H3F3BP1	376.762	0.0869033	0.0941823	0.0669653	1.29774	0.194378	0.946803
OSCP1	5.11139	0.121017	0.762768	0.0932514	1.29775	0.194373	0.946803
SPCS3	3110.04	-0.087446	-0.0948688	0.067366	-1.29807	0.194262	0.946803
SNRPD2	1020.67	-0.0734398	-0.0776187	0.0566131	-1.29722	0.194554	0.947308
TRIM44	1459.43	-0.088838	-0.0966822	0.0684913	-1.29707	0.194607	0.94733
RCN3	76.6837	0.141427	0.189547	0.109064	1.29673	0.194724	0.947547
ZNF12	174.342	0.162027	0.300144	0.124957	1.29666	0.19475	0.947547
GS1-124K5.2	19.1695	-0.159316	-0.265322	0.122905	-1.29625	0.194888	0.947751
RP11-99A14.1	5.762	0.12903	0.681975	0.0995648	1.29594	0.194997	0.947751
STARD7	3334.39	-0.0685949	-0.0719568	0.0529353	-1.29582	0.195036	0.947751
TRIM27	1526.89	-0.0953108	-0.105305	0.0735305	-1.29621	0.194904	0.947751
ZMPSTE24	946.085	-0.106713	-0.121652	0.0823474	-1.29588	0.195016	0.947751
AC018738.2	95.2333	0.119829	0.143139	0.0925833	1.29429	0.195567	0.94819
FAM160B1	415.168	-0.136956	-0.178068	0.105751	-1.29508	0.195293	0.94819
GTF2IRD2P1	69.5156	0.121202	0.145624	0.0936404	1.29434	0.195549	0.94819
HSPE1P3	13.7833	-0.144986	-0.199758	0.111943	-1.29518	0.195258	0.94819
MGME1	285.096	0.136254	0.176609	0.105241	1.29468	0.19543	0.94819
RAC2	4545.08	0.0728503	0.0769404	0.0562616	1.29485	0.195372	0.94819
RGPD3	38.2367	0.134328	0.172098	0.103778	1.29438	0.195535	0.94819
SEC61B	1591.89	0.0773668	0.0823439	0.0597613	1.2946	0.195459	0.94819
SLC25A34	29.8468	0.160314	0.277851	0.123829	1.29464	0.195443	0.94819
ATP5F1P1	15.0888	0.141126	0.57049	0.109083	1.29375	0.195751	0.948373
PLAU	7.47269	-0.0771803	-1.26308	0.0596547	-1.29378	0.19574	0.948373
ZDHHC9	29.7832	0.124765	0.719864	0.0964366	1.29376	0.19575	0.948373
CTC-529I10.2	9.44087	0.147654	0.512764	0.114181	1.29316	0.195955	0.948462
EIF4BP7	45.0047	0.117312	0.138831	0.0907048	1.29334	0.195895	0.948462
RNASE2	1049.09	0.139549	0.18504	0.107916	1.29313	0.195965	0.948462
VAMP4	657.134	-0.132687	-0.16841	0.102589	-1.29339	0.195877	0.948462
C11orf68	248.815	-0.134131	-0.171687	0.103752	-1.2928	0.196079	0.94854
VSIG2	31.8761	-0.160805	-0.28432	0.124372	-1.29294	0.196034	0.94854
ECD	547.088	-0.114457	-0.133999	0.0885544	-1.2925	0.196184	0.948575
KIF13B	242.72	0.129741	0.162307	0.100376	1.29254	0.19617	0.948575
ABCC6	98.5172	0.145146	0.201272	0.11239	1.29145	0.196548	0.948733
AC007292.6	10.3918	0.154426	0.238117	0.119584	1.29136	0.196579	0.948733
C14orf37	13.1433	-0.145169	-0.200833	0.11235	-1.29212	0.196316	0.948733
COX6A1P2	174.926	0.0947052	0.104589	0.0733618	1.29093	0.196727	0.948733
CYCS	1060.56	-0.0991473	-0.110748	0.0768245	-1.29057	0.196853	0.948733
FOXP1-IT1	20.8086	0.134491	0.625823	0.104155	1.29125	0.196616	0.948733
INVS	109.892	0.154377	0.237522	0.119531	1.29153	0.196522	0.948733
ITGAM	2976.5	0.0971312	0.107928	0.0752314	1.2911	0.196669	0.948733
LINC00963	891.424	0.102215	0.115141	0.079152	1.29138	0.196573	0.948733
PDXDC1	836.381	-0.0994473	-0.111154	0.0770078	-1.29139	0.196568	0.948733
SKP1	3993	0.0552969	0.0570126	0.0428452	1.29062	0.196835	0.948733
ZNF542P	36.0058	-0.159647	-0.271691	0.123545	-1.29222	0.196282	0.948733
ZNF596	17.0092	-0.127574	-0.652467	0.0988493	-1.29059	0.196847	0.948733
HLA-L	321.421	-0.15989	-0.374706	0.123943	-1.29002	0.197043	0.948813
RP11-127I20.8	109.522	0.151515	0.224809	0.117455	1.28998	0.197059	0.948813
RP11-379B18.6	13.6165	-0.160431	-0.283005	0.124331	-1.29035	0.196928	0.948813
TRAPPC5	77.2041	0.100962	0.11337	0.0782675	1.28996	0.197066	0.948813
COASY	1077.36	-0.0831528	-0.0895205	0.064474	-1.28971	0.197151	0.948873
GNG5P2	187.468	0.0805403	0.0862726	0.0624568	1.28954	0.197211	0.948873
RIN3	3060.56	-0.0685355	-0.0719247	0.053149	-1.2895	0.197225	0.948873
ASB16-AS1	186.492	0.126749	0.156609	0.0984705	1.28718	0.198032	0.948985
CCDC92	148.349	0.143156	0.195946	0.111194	1.28744	0.19794	0.948985
CTD-2619J13.8	14.159	-0.160501	-0.362081	0.124511	-1.28905	0.19738	0.948985
EIF2S3	4267.03	0.100415	0.112631	0.0779672	1.28791	0.197777	0.948985
NADSYN1	1152.41	-0.0927827	-0.102047	0.0720724	-1.28736	0.19797	0.948985
NOP9	64.501	0.148138	0.212335	0.115082	1.28724	0.198011	0.948985
PEX7	63.0739	0.160925	0.355011	0.124928	1.28814	0.197697	0.948985
PLEKHG4B	21.0288	0.121404	0.146374	0.0942702	1.28783	0.197804	0.948985
PPIL3	227.834	0.153318	0.233922	0.119098	1.28732	0.197981	0.948985
PPP6R2	555.807	0.1006	0.112885	0.078081	1.28841	0.197604	0.948985
RGPD4	35.1699	0.125618	0.154302	0.0975723	1.28744	0.197942	0.948985
RP11-324I22.4	23.9019	-0.161088	-0.344101	0.125105	-1.28762	0.197877	0.948985
RP11-78O7.2	8.74999	0.124396	0.712595	0.0965955	1.2878	0.197816	0.948985
SLC39A9	634.877	-0.127501	-0.157878	0.0989207	-1.28892	0.197425	0.948985
TDRD7	457.094	-0.128521	-0.160027	0.0997924	-1.28788	0.197788	0.948985
ZSCAN26	141.275	-0.158304	-0.264141	0.122978	-1.28725	0.198008	0.948985
AMY2B	187.517	0.132621	0.169072	0.103068	1.28673	0.19819	0.949283
IFNAR1	1572.94	-0.0841598	-0.0908272	0.0654207	-1.28644	0.19829	0.949283
LINC01138	76.0897	0.152034	0.228154	0.118165	1.28662	0.198226	0.949283
RNASE10	12.7852	0.152832	0.231835	0.118796	1.28651	0.198264	0.949283
RP11-219G17.4	13.0237	0.136181	0.177333	0.105881	1.28617	0.198385	0.949504
AC068831.10	14.8485	-0.136826	-0.179001	0.106456	-1.28528	0.198694	0.949858
C19orf54	234.94	-0.126691	-0.156559	0.098605	-1.28483	0.198851	0.949858
CLEC4A	2641.93	-0.0703984	-0.0741222	0.0547896	-1.28488	0.198833	0.949858
POU5F1B	24.1494	-0.161112	-0.315813	0.125385	-1.28494	0.198814	0.949858
RC3H1	1130.73	0.121825	0.147288	0.0947903	1.28521	0.19872	0.949858
RP11-384K6.8	12.3008	-0.13393	-0.594507	0.104199	-1.28532	0.198679	0.949858
RP11-61L19.1	6.93713	0.158495	0.390705	0.123353	1.28489	0.198831	0.949858
ZNF605	100.629	0.148795	0.215222	0.115732	1.28568	0.198555	0.949858
FZD1	237.422	0.142949	0.195927	0.111313	1.28421	0.199068	0.950372
SOCS7	58.0405	0.160567	0.299545	0.125032	1.28421	0.199069	0.950372
TRIM16L	32.8342	-0.156104	-0.250139	0.121566	-1.2841	0.199105	0.950372
ASNS	25.3288	-0.129399	-0.628955	0.100787	-1.28389	0.199181	0.950467
GPR42	4.44472	-0.0813776	-1.16912	0.063392	-1.28372	0.19924	0.950467
JARID2	593.904	0.102873	0.11631	0.0801425	1.28363	0.199273	0.950467
ARAP1-AS2	8.67888	0.143109	0.538101	0.111564	1.28275	0.19958	0.950842
C5orf30	62.8945	-0.159691	-0.285828	0.12458	-1.28184	0.199899	0.950842
CREBBP	317.533	0.12577	0.155088	0.0981352	1.2816	0.199982	0.950842
FAUP1	51.435	0.112985	0.132002	0.0880646	1.28298	0.1995	0.950842
LDOC1L	127.741	0.16068	0.307621	0.125249	1.28289	0.199532	0.950842
MRPL45	262.055	-0.135961	-0.177248	0.106088	-1.28158	0.199989	0.950842
NSRP1	711.436	-0.0990659	-0.11081	0.07722	-1.2829	0.199526	0.950842
RP11-335K5.2	7.92302	0.151002	0.225385	0.117776	1.28211	0.199804	0.950842
RP11-438B23.2	16.3921	-0.13236	-0.168755	0.10319	-1.28269	0.199601	0.950842
RP5-908M14.9	8.50938	0.156485	0.410401	0.122055	1.28209	0.199812	0.950842
RPS3AP29	5.4574	0.160553	0.340458	0.125243	1.28193	0.199866	0.950842
SIRT3	142.669	-0.143897	-0.1988	0.112211	-1.28238	0.19971	0.950842
ZNF787	28.3175	0.160473	0.304057	0.12517	1.28204	0.19983	0.950842
AC079325.6	192.281	0.159359	0.362001	0.124603	1.27893	0.20092	0.95098
ARPC4	2794.03	0.0581849	0.0602444	0.0455708	1.2768	0.201673	0.95098
ARRDC4	1057.76	-0.14542	-0.205035	0.113974	-1.2759	0.201991	0.95098
C20orf24	576.178	0.0746583	0.0791957	0.0582821	1.28098	0.2002	0.95098
C21orf91	256.511	-0.1507	-0.225531	0.11818	-1.27517	0.202248	0.95098
CCT7	1570.07	-0.0775032	-0.0826788	0.0607606	-1.27555	0.202115	0.95098
CPOX	87.6621	0.154881	0.247939	0.121348	1.27634	0.201836	0.95098
CTC-242N15.1	68.8596	0.108788	0.125532	0.0852379	1.27628	0.201855	0.95098
DLST	50.7465	-0.158713	-0.281927	0.124458	-1.27523	0.202227	0.95098
GNL3	466.733	-0.101094	-0.113772	0.0789446	-1.28057	0.200346	0.95098
HEBP2	1908.95	0.0702482	0.0740065	0.0550567	1.27592	0.201982	0.95098
HHIP	11.7479	-0.141965	-0.194073	0.111246	-1.27614	0.201907	0.95098
HLA-F-AS1	15.4116	-0.137444	-0.554447	0.107814	-1.27482	0.202373	0.95098
IFT57	290.694	-0.122189	-0.148397	0.0956759	-1.27711	0.201562	0.95098
IKBKAP	354.641	0.130295	0.165022	0.102169	1.2753	0.202204	0.95098
KIAA1324	4.58228	0.058357	2.19804	0.0456978	1.27702	0.201595	0.95098
LINC00877	569.285	-0.100113	-0.112367	0.0781929	-1.28034	0.200426	0.95098
LSM12	1525.34	0.0754132	0.0801108	0.0589178	1.27997	0.200555	0.95098
MEN1	275.158	0.133793	0.172688	0.104695	1.27794	0.201271	0.95098
NBPF20	160.164	0.10132	0.114163	0.079203	1.27925	0.200811	0.95098
NUDCD1	151.397	-0.154761	-0.246954	0.121391	-1.2749	0.202344	0.95098
PCYT2	232.99	-0.120722	-0.145698	0.0945702	-1.27654	0.201766	0.95098
PDP1	1325.97	-0.112108	-0.130718	0.087673	-1.2787	0.201001	0.95098
PET117	65.4456	-0.131812	-0.16808	0.103239	-1.27676	0.201686	0.95098
PEX10	77.8587	-0.154396	-0.243858	0.120958	-1.27644	0.201799	0.95098
PGAM1	5933.81	-0.0619726	-0.0644751	0.048445	-1.27924	0.200814	0.95098
POLL	165.551	0.123122	0.150196	0.0963529	1.27782	0.201311	0.95098
POLR2I	185.75	0.102634	0.116157	0.080421	1.27621	0.201883	0.95098
RP1-199J3.7	8.90233	-0.159238	-0.350946	0.124828	-1.27566	0.202076	0.95098
RP11-258F1.1	34.7502	0.123496	0.151061	0.0967899	1.27592	0.201984	0.95098
RP11-354P11.3	14.6435	0.152258	0.23329	0.119328	1.27596	0.201969	0.95098
RP11-723J4.3	28.8168	0.160218	0.308527	0.125279	1.27889	0.200936	0.95098
RP3-452M16.1	6.31796	-0.155629	-0.249954	0.121646	-1.27936	0.200769	0.95098
RP5-902P8.12	15.3485	0.152717	0.236191	0.119772	1.27506	0.202287	0.95098
RPL12P2	6.51279	0.157366	0.266847	0.123273	1.27657	0.201754	0.95098
RPS6KC1	560.352	-0.11988	-0.144071	0.0937919	-1.27815	0.201195	0.95098
RUVBL1	185.111	0.123277	0.150409	0.0963877	1.27897	0.200907	0.95098
SH3RF3	16.1128	-0.109764	-0.791203	0.0860175	-1.27606	0.201933	0.95098
SRGAP2-AS1	10.2494	0.153034	0.439696	0.119813	1.27728	0.201505	0.95098
STAG3L2	192.258	-0.0870176	-0.0945866	0.0680741	-1.27828	0.201151	0.95098
TERF2	137.687	-0.130959	-0.16585	0.102293	-1.28024	0.200462	0.95098
TMEM45A	7.89573	0.059729	2.11689	0.0467446	1.27777	0.20133	0.95098
TUBBP2	22.4324	-0.13074	-0.165734	0.102402	-1.27674	0.201695	0.95098
U2SURP	1263.86	0.082007	0.0882217	0.0641674	1.27802	0.201244	0.95098
UBE2E1	119.826	-0.146907	-0.208851	0.11465	-1.28135	0.200072	0.95098
VPS13A	57.0074	-0.153276	-0.237975	0.120164	-1.27556	0.20211	0.95098
WISP3	4.68893	0.157755	0.387443	0.123377	1.27864	0.201025	0.95098
ZFHX3	417.364	0.13021	0.164737	0.102013	1.27641	0.201809	0.95098
AF001548.5	29.8209	0.159331	0.348079	0.125022	1.27442	0.202515	0.951417
AASDHPPT	535.424	-0.116963	-0.139203	0.0919341	-1.27224	0.203287	0.951651
AC016712.1	7.42025	0.151737	0.232743	0.119333	1.27154	0.203537	0.951651
ALG9	5.96393	0.110405	0.839983	0.0867441	1.27276	0.203103	0.951651
ANKRD40	148.116	0.121271	0.147197	0.0954974	1.26989	0.204123	0.951651
BTF3P8	24.4632	-0.101293	-0.114412	0.0799574	-1.26684	0.205212	0.951651
C1orf229	4.93104	-0.158777	-0.285375	0.124642	-1.27387	0.20271	0.951651
CC2D2A	93.1701	-0.130993	-0.167002	0.103206	-1.26924	0.204355	0.951651
CDKN2AIPNL	233.14	0.0987989	0.11084	0.078026	1.26623	0.205431	0.951651
CEACAM5	5.86911	0.15657	0.263012	0.123014	1.27278	0.203095	0.951651
CSGALNACT2	2167.11	0.104061	0.118427	0.081855	1.27129	0.203627	0.951651
CTC-490G23.2	56.3028	0.125665	0.671889	0.0991373	1.26759	0.204945	0.951651
CTC-543D15.8	4.48283	0.136083	0.577777	0.107322	1.26798	0.204804	0.951651
CTD-2035E11.5	13.2057	-0.15154	-0.432702	0.119396	-1.26923	0.20436	0.951651
DGCR8	128.24	0.154611	0.248094	0.121444	1.27311	0.20298	0.951651
EIF1P7	230.368	0.0768049	0.0818516	0.0603144	1.27341	0.202873	0.951651
EIF2AK4	669.371	-0.096579	-0.107659	0.0762243	-1.26704	0.205142	0.951651
GDPD1	32.7601	0.154938	0.408397	0.121946	1.27054	0.203891	0.951651
GPX3	119.662	0.158315	0.346672	0.124996	1.26656	0.205313	0.951651
GRSF1	2202.35	-0.0617998	-0.0643231	0.0486948	-1.26912	0.204397	0.951651
HIST4H4	5.85464	-0.120033	-0.690696	0.094319	-1.27263	0.203151	0.951651
HNRNPA1P14	13.5519	-0.126937	-0.158008	0.0997285	-1.27283	0.203079	0.951651
IFI27L1	15.9872	0.142751	0.523047	0.112476	1.26917	0.204381	0.951651
KCNIP2	6.67177	0.0753603	1.45912	0.0592726	1.27142	0.20358	0.951651
KLHL11	31.8317	-0.141583	-0.511965	0.111784	-1.26657	0.205308	0.951651
LINC01289	6.32257	0.154453	0.248335	0.121448	1.27176	0.20346	0.951651
MAP3K13	362.702	-0.107389	-0.123451	0.084408	-1.27226	0.203281	0.951651
MSANTD4	86.8067	-0.15866	-0.346845	0.124892	-1.27038	0.203951	0.951651
MYOM1	10.9088	0.118153	0.75361	0.0928507	1.27251	0.203193	0.951651
NAP1L6	10.1259	0.149122	0.22218	0.117706	1.2669	0.205192	0.951651
OR7E106P	5.20315	0.156859	0.267631	0.123457	1.27056	0.203887	0.951651
PCGF1	239.203	0.115271	0.136601	0.0910214	1.26642	0.205364	0.951651
PIGA	237.907	0.153421	0.241989	0.120722	1.27087	0.203776	0.951651
PMFBP1	9.29382	-0.134972	-0.567026	0.106277	-1.27	0.204085	0.951651
RN7SL5P	11.4321	0.146691	0.212177	0.115825	1.26649	0.205338	0.951651
RP11-2K6.1	41.3643	-0.102054	-0.115509	0.0804409	-1.26868	0.204556	0.951651
RP11-488L18.4	73.067	-0.150388	-0.225118	0.118189	-1.27244	0.203219	0.951651
RP11-550A5.2	8.72954	0.158804	0.345162	0.125061	1.26981	0.204152	0.951651
RP11-561P12.5	12.881	0.144244	0.510621	0.113589	1.26988	0.204127	0.951651
RP11-583F2.2	12.7505	0.134074	0.174383	0.105588	1.26979	0.20416	0.951651
RP11-673C5.1	363.55	-0.0507236	-0.0520815	0.039962	-1.2693	0.204336	0.951651
RP11-96K19.5	10.5136	-0.156677	-0.37324	0.12368	-1.2668	0.205228	0.951651
RP13-104F24.3	67.5553	-0.142184	-0.195727	0.111867	-1.27101	0.203724	0.951651
RP5-1107A17.3	5.3451	0.159036	0.319463	0.125401	1.26822	0.204718	0.951651
RSPH3	253.237	0.130702	0.166412	0.10291	1.27006	0.204062	0.951651
RTN1	1270	-0.133686	-0.173102	0.10524	-1.2703	0.203977	0.951651
SDHB	2093.42	-0.054931	-0.0566744	0.0433079	-1.26838	0.204661	0.951651
SPAG5-AS1	63.6553	-0.159465	-0.316752	0.125401	-1.27164	0.203501	0.951651
SPECC1L	53.4927	-0.155932	-0.256171	0.122477	-1.27315	0.202964	0.951651
TAP1	1903.38	-0.10765	-0.124029	0.0849414	-1.26735	0.205031	0.951651
TMEM177	24.8253	0.144894	0.501413	0.114293	1.26774	0.204891	0.951651
TMEM184B	362.324	0.127669	0.160185	0.100814	1.26638	0.205378	0.951651
TMEM186	63.77	-0.158537	-0.298934	0.1252	-1.26627	0.205417	0.951651
TMEM94	331.794	0.120914	0.146572	0.0952605	1.2693	0.204336	0.951651
TXNRD2	466.628	-0.106627	-0.122223	0.0837072	-1.27381	0.202732	0.951651
ZC3H11B	136.388	-0.0946939	-0.104972	0.0745506	-1.2702	0.204014	0.951651
ZNF444	96.3892	0.139073	0.187784	0.10984	1.26614	0.205461	0.951651
ZNF714	100.633	0.146449	0.210876	0.115427	1.26876	0.204528	0.951651
ZNF790	30.9016	-0.15578	-0.383589	0.123022	-1.26627	0.205417	0.951651
ZP3	138.396	0.145847	0.208745	0.114973	1.26853	0.20461	0.951651
AC007038.7	15.3688	-0.155395	-0.386978	0.122805	-1.26538	0.205734	0.951778
AC016292.3	64.4755	0.0892497	0.0977176	0.0705162	1.26566	0.205634	0.951778
APOL1	123.131	0.146645	0.212345	0.115845	1.26587	0.205558	0.951778
RP11-53B2.4	7.33424	-0.122683	-0.659331	0.096943	-1.26551	0.205687	0.951778
STX12	931.417	-0.101677	-0.11502	0.0803439	-1.26552	0.205685	0.951778
TUFMP1	6.93963	-0.155876	-0.262294	0.123202	-1.26521	0.205796	0.951836
AGPAT3	613.483	0.107282	0.123579	0.0848366	1.26457	0.206026	0.952128
ARHGAP26-IT1	32.0736	0.15723	0.362884	0.124383	1.26407	0.206203	0.952128
CFL1P2	57.5088	0.0942373	0.104499	0.0746015	1.26321	0.206514	0.952128
CYP2T1P	30.1015	0.145976	0.486485	0.115506	1.2638	0.206303	0.952128
FAM129B	230.429	0.108114	0.124904	0.0855282	1.26407	0.206204	0.952128
LONP2	1715.97	-0.0813653	-0.0875783	0.0643995	-1.26345	0.206429	0.952128
RP1-111D6.3	6.92698	0.152687	0.241683	0.120815	1.26381	0.206298	0.952128
RP11-106M3.3	84.9974	0.14701	0.214476	0.116374	1.26325	0.206499	0.952128
RP11-386G11.5	37.8796	-0.157299	-0.357372	0.124426	-1.2642	0.20616	0.952128
SEC23IP	757.762	-0.114252	-0.13498	0.090462	-1.26298	0.206596	0.952128
SNX4	998.806	-0.0920356	-0.101471	0.0728541	-1.26329	0.206486	0.952128
TICAM1	421.141	0.120982	0.147091	0.0957817	1.2631	0.206552	0.952128
TMEM144	232.176	-0.143712	-0.202029	0.113732	-1.26361	0.206371	0.952128
TOPORS-AS1	80.1011	0.125732	0.156279	0.0994108	1.26477	0.205954	0.952128
ZNF354A	370.471	-0.123073	-0.150995	0.0974161	-1.26337	0.206456	0.952128
NME3	433.872	0.0939142	0.10406	0.0743821	1.26259	0.206736	0.95255
DYNAP	4.77881	-0.158073	-0.301388	0.125265	-1.26191	0.206981	0.952572
EARS2	59.2421	-0.142651	-0.497911	0.113005	-1.26235	0.206823	0.952572
HIST1H3E	13.1664	-0.153105	-0.405698	0.121356	-1.26162	0.207085	0.952572
MOK	13.3612	-0.10165	-0.853096	0.0805461	-1.26201	0.206943	0.952572
NANS	1003.44	-0.0699701	-0.0737724	0.0554552	-1.26174	0.207042	0.952572
SHFM1P1	27.5941	0.126613	0.158241	0.100311	1.2622	0.206875	0.952572
SLC25A5P3	64.4717	-0.0887886	-0.0971448	0.0703709	-1.26172	0.207048	0.952572
RP11-307I2.1	4.89602	0.155203	0.260721	0.123035	1.26145	0.207147	0.952629
AKIRIN2P1	6.97137	0.152119	0.241053	0.120917	1.25804	0.208377	0.953148
AMZ1	4.85154	-0.132913	-0.5666	0.105793	-1.25635	0.208988	0.953148
BCR	69.3218	-0.157465	-0.301102	0.125288	-1.25683	0.208815	0.953148
C10orf76	761.489	-0.0956172	-0.106569	0.076178	-1.25518	0.209413	0.953148
C11orf70	9.38039	0.142028	0.197804	0.112673	1.26054	0.207476	0.953148
C2CD2L	341.615	-0.126442	-0.158047	0.100381	-1.25962	0.207805	0.953148
CPTP	318.455	0.121352	0.148131	0.0964632	1.25802	0.208385	0.953148
CTD-2547L24.3	17.8822	0.129505	0.165215	0.103119	1.25588	0.209161	0.953148
DCAF13	695.579	-0.11241	-0.132087	0.0893381	-1.25825	0.2083	0.953148
EIF3K	2337.55	-0.0653587	-0.0684391	0.0520021	-1.25685	0.208809	0.953148
EIF4A2P1	14.2193	-0.136951	-0.182862	0.108865	-1.25799	0.208394	0.953148
FAM179A	57.9591	0.121977	0.149193	0.0967877	1.26025	0.207579	0.953148
FGD5-AS1	1399.33	-0.0783647	-0.0838773	0.0621561	-1.26077	0.207391	0.953148
FLI1	2036.23	-0.0875722	-0.0956277	0.0696751	-1.25686	0.208803	0.953148
GLUD1P3	76.2739	0.122438	0.15027	0.097365	1.25751	0.208568	0.953148
HDAC4	158.392	0.145657	0.211079	0.115884	1.25692	0.208783	0.953148
HIGD1AP14	8.77413	0.14444	0.206975	0.115063	1.25532	0.209363	0.953148
HIST1H4C	552.825	0.128129	0.162001	0.101937	1.25694	0.208774	0.953148
HTRA2	134.79	-0.134506	-0.176629	0.106956	-1.25759	0.208541	0.953148
LINC01492	15.2489	0.133414	0.174207	0.10618	1.25649	0.208939	0.953148
MIR222HG	18.1097	0.128132	0.638703	0.101626	1.26082	0.207374	0.953148
MRPS27	345.937	-0.130091	-0.165962	0.103293	-1.25944	0.207873	0.953148
NACAP1	331.25	0.0654909	0.068592	0.0521014	1.25699	0.208758	0.953148
NAP1L1	1157.74	-0.0878698	-0.0960349	0.0699649	-1.25591	0.209148	0.953148
RAMP2-AS1	23.4661	0.116767	0.139745	0.0929307	1.25649	0.208938	0.953148
RELL2	57.6309	-0.151991	-0.240765	0.121089	-1.2552	0.209405	0.953148
RP11-345J4.5	80.0415	0.11446	0.135666	0.0910843	1.25664	0.208886	0.953148
RP11-396M11.1	237.819	0.111546	0.130668	0.0886174	1.25873	0.208127	0.953148
RP11-727F15.12	18.2183	-0.155706	-0.364671	0.123933	-1.25638	0.20898	0.953148
RP13-1032I1.7	75.097	0.138546	0.187984	0.110324	1.25581	0.209186	0.953148
RPL5P6	7.48818	-0.151607	-0.237655	0.120627	-1.25682	0.208819	0.953148
SLC30A4	21.2001	0.150914	0.233712	0.119869	1.25899	0.208036	0.953148
SMU1	1748.22	-0.0631808	-0.0659507	0.0503096	-1.25584	0.209174	0.953148
STX3	1005.8	0.116341	0.139011	0.0926112	1.25623	0.209032	0.953148
SUMO3	1913.83	-0.0677244	-0.0711831	0.0539285	-1.25582	0.209182	0.953148
TMEM198B	138.44	0.143729	0.203735	0.114223	1.25832	0.208277	0.953148
TMOD4	6.75331	-0.0978113	-0.890581	0.0777188	-1.25853	0.208201	0.953148
TNS4	4.58906	0.156164	0.271907	0.123929	1.26011	0.20763	0.953148
TRAK2	324.933	-0.129097	-0.163962	0.102682	-1.25726	0.208661	0.953148
TRIM4	512.58	-0.123365	-0.152122	0.0982507	-1.25561	0.209256	0.953148
WDR33	566.751	-0.105987	-0.121833	0.0843912	-1.2559	0.209151	0.953148
ZMYND10	15.9434	-0.156154	-0.271876	0.12405	-1.2588	0.208101	0.953148
ZNF445	314.653	-0.10913	-0.126831	0.0869457	-1.25515	0.209423	0.953148
ZNF749	16.9372	0.140955	0.522598	0.112057	1.25789	0.208432	0.953148
AIP	644.218	0.0806499	0.0867983	0.064339	1.25352	0.210018	0.953247
COMMD5	591.031	0.100014	0.112919	0.0797815	1.2536	0.209989	0.953247
DNAJC9-AS1	23.8945	0.145321	0.210356	0.115811	1.25481	0.209549	0.953247
GALNT4	10.9433	0.154258	0.260101	0.123134	1.25276	0.210292	0.953247
HEMK1	231.858	0.121916	0.14954	0.0972847	1.25319	0.210137	0.953247
HIST1H3A	10.067	-0.140193	-0.506764	0.111786	-1.25412	0.209799	0.953247
LUZP1	204.819	0.120207	0.146171	0.0958132	1.2546	0.209626	0.953247
LYRM9	41.2892	-0.148174	-0.222241	0.118287	-1.25266	0.21033	0.953247
MAPKAPK3	4623.2	-0.0774841	-0.0828611	0.0617899	-1.25399	0.209845	0.953247
RAD54L2	580.984	0.122652	0.150879	0.0977537	1.2547	0.209586	0.953247
RASEF	125.04	-0.0952894	-0.106161	0.0760501	-1.25298	0.210213	0.953247
RNASET2	2948.89	0.0575199	0.0595846	0.0458679	1.25403	0.20983	0.953247
RP11-1348G14.4	42.0318	0.130855	0.168587	0.104423	1.25312	0.210161	0.953247
RP11-678G14.3	4.55563	0.0930385	1.04167	0.0742414	1.25319	0.210137	0.953247
SMIM10L1	488.905	-0.0684797	-0.0720788	0.0546217	-1.25371	0.209948	0.953247
TPRKB	361.552	0.0986865	0.110999	0.0787436	1.25326	0.21011	0.953247
WDR31	40.6216	0.123664	0.152993	0.0987041	1.25287	0.210252	0.953247
ZNF578	5.01963	-0.154817	-0.373263	0.123447	-1.25412	0.209798	0.953247
ACTR8	178.733	-0.141446	-0.196989	0.112933	-1.25247	0.210399	0.953334
AHCYL2	299.478	-0.137913	-0.186449	0.110131	-1.25227	0.210473	0.953349
RBM8B	86.6282	0.0885465	0.0970002	0.0707132	1.25219	0.2105	0.953349
LRRC63	7.8583	0.0897686	1.09103	0.0717121	1.25179	0.210646	0.953354
RBBP6	753.731	-0.0955593	-0.106565	0.0763386	-1.25178	0.210649	0.953354
REXO1L1P	34.4516	-0.118338	-0.142823	0.0945338	-1.25181	0.210639	0.953354
AC126365.1	15.9337	-0.1315	-0.170127	0.105192	-1.25009	0.211267	0.95336
APOL3	636.713	-0.109904	-0.128304	0.0879424	-1.24973	0.2114	0.95336
CCDC125	135.684	0.129499	0.165631	0.103516	1.25101	0.210932	0.95336
CDC14A	205.025	0.14797	0.222741	0.118347	1.2503	0.211191	0.95336
KCNAB1	40.7874	0.153623	0.390248	0.122759	1.25142	0.21078	0.95336
LATS1	540.832	-0.112858	-0.13322	0.0902874	-1.24998	0.211306	0.95336
NFIX	10.5309	-0.150935	-0.410678	0.12074	-1.25008	0.21127	0.95336
PRMT2	2302.54	-0.0797798	-0.0857345	0.0637696	-1.25106	0.210911	0.95336
RAPGEF2	166.929	-0.137708	-0.186295	0.110184	-1.24981	0.211371	0.95336
RNASEH2A	172.079	0.131837	0.171227	0.105491	1.24974	0.211395	0.95336
RP1-69M21.2	6.32955	0.153382	0.25482	0.122626	1.25081	0.211004	0.95336
RP11-366M4.11	7.05285	-0.146674	-0.44775	0.117377	-1.2496	0.211445	0.95336
RP11-477D19.2	16.2063	0.146775	0.217642	0.117452	1.24967	0.211421	0.95336
SULF2	3103.16	0.12417	0.154312	0.0993765	1.24949	0.211486	0.95336
TAF2	341.858	0.117754	0.141886	0.0941823	1.25028	0.211196	0.95336
TIMM17BP1	10.6044	-0.133325	-0.174592	0.10656	-1.25118	0.210868	0.95336
YPEL2	813.111	-0.090314	-0.0993777	0.072215	-1.25063	0.211071	0.95336
RND2	6.65763	0.152801	0.251227	0.122305	1.24935	0.211538	0.953373
CH17-353B19.1	13.6491	0.138641	0.530213	0.110994	1.24908	0.211634	0.95339
LBR	2888.27	-0.097466	-0.109354	0.0780898	-1.24813	0.211985	0.95339
LYPLA2P2	18.7525	0.115525	0.138003	0.0925529	1.24821	0.211955	0.95339
OLA1P1	53.5066	-0.109037	-0.126987	0.0873608	-1.24813	0.211984	0.95339
PHACTR2-AS1	21.5443	0.156493	0.325313	0.125336	1.24859	0.211814	0.95339
PHC3	458.974	-0.131851	-0.171246	0.105618	-1.24837	0.211896	0.95339
RP11-830F9.6	26.5249	-0.13952	-0.504391	0.111749	-1.24851	0.211844	0.95339
WRAP53	98.8463	-0.148317	-0.224202	0.118766	-1.24881	0.211733	0.95339
ZBTB16	230.586	-0.146189	-0.451695	0.117041	-1.24904	0.211651	0.95339
SRP72P1	7.61943	-0.147599	-0.22142	0.11827	-1.24798	0.212037	0.953406
AC062017.1	18.8332	-0.155251	-0.276064	0.124474	-1.24726	0.212301	0.953639
CTNNAP1	6.56832	0.151132	0.24094	0.121138	1.2476	0.212179	0.953639
NUP50	1011.21	-0.0905786	-0.0997929	0.0726273	-1.24717	0.212335	0.953639
ZNF615	73.6659	-0.142182	-0.482098	0.113989	-1.24733	0.212275	0.953639
ZW10	225.672	0.145253	0.212114	0.11644	1.24745	0.212232	0.953639
AC011288.2	6.0193	0.15158	0.244237	0.121622	1.24632	0.212648	0.953673
AGMO	4.75187	-0.155757	-0.287332	0.124997	-1.24609	0.212732	0.953673
HAUS6P1	10.7511	0.156225	0.307716	0.125375	1.24606	0.212744	0.953673
HPS6	347.335	-0.144682	-0.209522	0.116027	-1.24697	0.212409	0.953673
LONRF2	10.0054	-0.148299	-0.225296	0.118965	-1.24658	0.212553	0.953673
MRE11A	491.071	0.123279	0.152777	0.0989414	1.24598	0.212773	0.953673
RP11-96H19.1	6.58792	-0.141225	-0.487439	0.113335	-1.24608	0.212734	0.953673
TMEM181	203.87	-0.145393	-0.21243	0.116639	-1.24653	0.212571	0.953673
ZNF564	6.52067	0.151212	0.407492	0.121364	1.24594	0.212786	0.953673
GGT3P	17.4548	-0.155309	-0.28077	0.124722	-1.24525	0.213042	0.953832
GPX8	30.4172	-0.134849	-0.179061	0.108288	-1.24528	0.213028	0.953832
RN7SL602P	6.58635	0.155299	0.282563	0.124721	1.24518	0.213067	0.953832
SATB1	257.179	0.126018	0.158504	0.101179	1.2455	0.212947	0.953832
TCEAL6	6.24018	-0.151787	-0.245424	0.121896	-1.24522	0.213049	0.953832
ACSS2	961.847	0.0831796	0.0901347	0.066911	1.24314	0.213817	0.955831
CTC-236F12.4	5.8246	0.120174	0.687993	0.096648	1.24342	0.213714	0.955831
GPX1	5852.02	0.0944879	0.105256	0.0759862	1.24349	0.213688	0.955831
LINC01209	17.0081	0.13299	0.174837	0.10696	1.24335	0.213737	0.955831
PCMT1	2863.13	-0.0720285	-0.076347	0.0579461	-1.24302	0.213859	0.955831
TNFSF10	5567.27	-0.134676	-0.17901	0.108331	-1.24319	0.213799	0.955831
ZNF69	42.0481	-0.155165	-0.281797	0.1248	-1.24331	0.213752	0.955831
AC097724.3	22.3789	0.152227	0.251745	0.122512	1.24255	0.214032	0.956228
MDC1	38.7723	0.129406	0.601085	0.10416	1.24238	0.214096	0.956228
TSPOAP1-AS1	14.7516	-0.154656	-0.349963	0.124474	-1.24248	0.21406	0.956228
EXT2	705.254	-0.12635	-0.159388	0.101722	-1.24211	0.214195	0.956231
GPT2	54.6164	-0.153607	-0.366071	0.12366	-1.24218	0.21417	0.956231
AC005255.3	69.6237	0.100821	0.114446	0.0812001	1.24164	0.21437	0.956326
AZIN1	1307.15	-0.101807	-0.115959	0.0821211	-1.23972	0.215081	0.956326
CCDC146	18.8157	-0.14718	-0.429067	0.118791	-1.23899	0.215351	0.956326
CTD-2587M2.1	20.9859	0.149305	0.234086	0.120418	1.23989	0.215016	0.956326
DCAF15	256.257	0.106215	0.122824	0.0857225	1.23905	0.215326	0.956326
ETFBKMT	63.1552	0.140427	0.196507	0.113179	1.24075	0.214697	0.956326
GRPEL1	933.588	0.11784	0.142718	0.0950979	1.23915	0.21529	0.956326
KLHL24	820.207	-0.110298	-0.129311	0.088851	-1.24138	0.214466	0.956326
LINC00299	4.96325	-0.101882	-0.819314	0.0821271	-1.24054	0.214777	0.956326
LSG1	357.684	-0.10887	-0.127003	0.0877822	-1.24023	0.21489	0.956326
MIPEPP3	6.77466	0.134637	0.551441	0.108548	1.24034	0.214849	0.956326
MIR142	113.63	0.148283	0.22837	0.119593	1.2399	0.215012	0.956326
MIR34A	6.79542	0.150071	0.238573	0.12102	1.24005	0.214957	0.956326
PCF11	488.596	0.0947512	0.105669	0.07632	1.2415	0.214422	0.956326
PKN2-AS1	4.69912	0.139042	0.516108	0.112138	1.23992	0.215005	0.956326
RP11-480C16.1	20.5033	0.151749	0.250451	0.122478	1.23899	0.215351	0.956326
RPS3AP35	13.9239	0.126723	0.16046	0.102133	1.24077	0.214692	0.956326
SNRK	518.894	-0.111494	-0.131379	0.0899188	-1.23994	0.214996	0.956326
TARM1	16.4454	-0.131159	-0.559784	0.105703	-1.24082	0.214671	0.956326
TMEM183A	1311.76	-0.0772538	-0.0827241	0.0623309	-1.23941	0.215192	0.956326
TNIK	13.8223	0.123743	0.650388	0.0997345	1.24072	0.214709	0.956326
USP3	2703.19	-0.067934	-0.0715217	0.0547505	-1.24079	0.214682	0.956326
ZNF837	11.4584	-0.119103	-0.655035	0.0961052	-1.23929	0.215237	0.956326
RPS26P13	18.0257	0.130542	0.169392	0.105406	1.23847	0.215542	0.956956
AC007386.2	20.5705	0.124318	0.155728	0.100442	1.23771	0.215823	0.957319
KRAS	669.13	0.0943758	0.105228	0.0762532	1.23766	0.215841	0.957319
PHTF1	192.744	0.128835	0.165538	0.104105	1.23755	0.215881	0.957319
PTK6	80.2142	0.125433	0.158011	0.101386	1.23718	0.216019	0.957319
RP11-298P3.4	138.009	0.135234	0.181578	0.109255	1.23779	0.215794	0.957319
RP11-876N24.4	24.6773	0.151365	0.248672	0.122337	1.23728	0.215982	0.957319
RP4-669H2.1	31.8531	-0.105144	-0.121146	0.0849336	-1.23795	0.215734	0.957319
SHFM1	999.964	0.0958798	0.107364	0.0774975	1.2372	0.216013	0.957319
RP11-785H5.2	12.4443	0.150585	0.400301	0.121752	1.23682	0.216155	0.957702
NUTM2D	4.81949	0.122487	0.656818	0.0990602	1.23649	0.216275	0.958015
TMED3	535.462	0.0979749	0.110406	0.0792548	1.2362	0.216384	0.958278
EGFLAM-AS4	5.1509	0.151606	0.252002	0.122697	1.23562	0.216602	0.958999
PRRG3	17.3261	0.140159	0.196792	0.113443	1.2355	0.216646	0.958999
DCAKD	161.331	0.131862	0.173081	0.106751	1.23522	0.216747	0.959231
BANK1	82.1719	0.149515	0.409044	0.121071	1.23494	0.216853	0.959401
ZBTB7A	291.726	0.149312	0.236529	0.120915	1.23485	0.216885	0.959401
AC018462.2	29.3671	-0.154152	-0.288409	0.125126	-1.23198	0.217957	0.959473
AC022182.2	8.00968	-0.153222	-0.267752	0.124143	-1.23424	0.217113	0.959473
ACTBP8	6.92483	0.150275	0.243065	0.121772	1.23407	0.217178	0.959473
AGAP3	129.382	-0.141321	-0.200667	0.114538	-1.23383	0.217265	0.959473
CAPZA2	7786.59	-0.0673476	-0.0708978	0.0547056	-1.23109	0.218288	0.959473
CCDC169	28.8553	0.112216	0.133049	0.0910874	1.23196	0.217962	0.959473
CTTN	4.50824	0.0608504	1.8389	0.0493903	1.23203	0.217937	0.959473
DES	24.2409	-0.121228	-0.626949	0.0984388	-1.23151	0.218132	0.959473
DNAJB7	27.7009	0.154404	0.333938	0.125114	1.2341	0.217164	0.959473
ERBB3	11.2765	0.148063	0.231862	0.120346	1.23031	0.218582	0.959473
ERO1B	141.104	0.142521	0.205957	0.115696	1.23186	0.218001	0.959473
FAM134A	987.191	0.0752765	0.0803656	0.0610757	1.23251	0.217758	0.959473
FAM53B	451.983	0.117243	0.142144	0.0952902	1.23038	0.218555	0.959473
GIMAP5	11.5886	-0.154634	-0.313516	0.125379	-1.23333	0.217453	0.959473
GSTO3P	61.4775	0.0866672	0.0947964	0.0702356	1.23395	0.217222	0.959473
IFNGR2	6317.99	-0.0806344	-0.0870342	0.0654731	-1.23157	0.218111	0.959473
LYPLA1	2208.57	-0.0903996	-0.0998549	0.0734468	-1.23082	0.218391	0.959473
MED30	337.459	0.0957361	0.107267	0.0776556	1.23283	0.217639	0.959473
ODF3B	811.053	-0.0945252	-0.105554	0.0767423	-1.23172	0.218053	0.959473
PDHA1	842.604	-0.0897681	-0.0989947	0.0729276	-1.23092	0.218352	0.959473
PI4KB	1274.8	0.0957032	0.107278	0.0777884	1.2303	0.218584	0.959473
PRDX1	1628.07	0.0810383	0.0875513	0.0658039	1.23151	0.218132	0.959473
RBMS2P1	11.8185	0.152479	0.37201	0.123508	1.23456	0.216994	0.959473
RP11-319G6.1	23.9514	0.15427	0.29824	0.125307	1.23114	0.218272	0.959473
RP11-395G23.3	18.8458	0.12952	0.587375	0.105002	1.2335	0.21739	0.959473
RP11-43D4.3	26.2887	-0.118949	-0.145159	0.0964968	-1.23268	0.217696	0.959473
RPGRIP1	114.871	-0.154603	-0.308561	0.125401	-1.23287	0.217625	0.959473
RPP14	74.9025	0.131883	0.173645	0.107139	1.23096	0.218338	0.959473
RSF1-IT1	8.21884	0.14786	0.229606	0.11997	1.23247	0.217772	0.959473
SCN11A	24.6359	0.117905	0.143333	0.095711	1.23188	0.217992	0.959473
TEX101	8.42873	0.145452	0.218226	0.118139	1.2312	0.218249	0.959473
ZBED5-AS1	163.538	0.134217	0.179599	0.108919	1.23226	0.217852	0.959473
ZDHHC16	519.85	-0.106043	-0.122827	0.0861784	-1.23051	0.218507	0.959473
ZNF497	6.5399	0.130793	0.573763	0.106143	1.23224	0.21786	0.959473
FAM193B	81.4938	0.140588	0.199848	0.11445	1.22838	0.219306	0.959609
GMPR	53.4513	-0.140704	-0.469177	0.114558	-1.22823	0.219359	0.959609
HMGB1P37	78.7237	-0.0704971	-0.0746342	0.0574112	-1.22793	0.219472	0.959609
HNRNPA1P76	11.562	-0.142655	-0.454251	0.116091	-1.22882	0.219139	0.959609
MRPL13	756.349	-0.0932041	-0.103741	0.075791	-1.22975	0.21879	0.959609
MTF2	728.529	-0.09474	-0.105925	0.0771011	-1.22878	0.219156	0.959609
NCK2	35.302	0.149029	0.403345	0.121335	1.22825	0.219355	0.959609
NDUFS3	759.567	-0.0761501	-0.0814638	0.0619441	-1.22934	0.218946	0.959609
PDIA3P2	5.68051	-0.14993	-0.243244	0.122037	-1.22857	0.219234	0.959609
PDSS1P1	9.59192	-0.12308	-0.609225	0.100128	-1.22924	0.218983	0.959609
RP11-266L9.5	6.14833	-0.118859	-0.63998	0.0967988	-1.22789	0.219487	0.959609
RP11-337N6.1	6.51147	0.152539	0.267308	0.124062	1.22954	0.218869	0.959609
SEL1L3	38.5951	-0.104309	-0.77615	0.0848464	-1.22938	0.218928	0.959609
SLC4A1APP1	18.3845	-0.130534	-0.170357	0.106158	-1.22962	0.218838	0.959609
SMARCC2	1613.11	0.0784283	0.0843086	0.0638727	1.22788	0.219491	0.959609
SNORD2	5.07516	-0.152603	-0.352815	0.124181	-1.22887	0.21912	0.959609
TBC1D3F	9.17226	-0.146963	-0.225899	0.119692	-1.22784	0.219506	0.959609
ZNF766	328.035	-0.12801	-0.164435	0.10421	-1.22839	0.219302	0.959609
ACVR1	89.0601	0.151788	0.260931	0.12364	1.22766	0.219574	0.959691
NECAP2	2655.47	-0.0948218	-0.106078	0.0772643	-1.22724	0.219732	0.960166
AC130469.1	221.501	0.144163	0.214357	0.117603	1.22584	0.220258	0.960354
ARHGEF11	93.5876	-0.153092	-0.277884	0.124793	-1.22677	0.21991	0.960354
C1orf174	492.976	-0.0955632	-0.10715	0.0779005	-1.22673	0.219923	0.960354
CTSZ	209.439	0.117787	0.143409	0.096029	1.22658	0.21998	0.960354
DGKG	170.071	0.136698	0.187639	0.111477	1.22624	0.220108	0.960354
FTH1P15	150.806	-0.0755601	-0.0807741	0.0616239	-1.22615	0.220142	0.960354
GPX7	26.8293	0.128878	0.581984	0.105137	1.22581	0.220271	0.960354
POLN	5.52446	0.073723	1.36772	0.0601148	1.22637	0.22006	0.960354
RP11-90D4.4	19.4332	0.113938	0.136393	0.0929445	1.22587	0.220248	0.960354
ZNF84	151.159	-0.151514	-0.25782	0.123523	-1.22661	0.219968	0.960354
AC009245.3	151.899	0.09361	0.10442	0.0763916	1.2254	0.220426	0.960482
CLIC1P1	311.82	0.0538215	0.0555816	0.0439203	1.22544	0.220411	0.960482
HSPH1	474.779	-0.126376	-0.161048	0.103147	-1.2252	0.220499	0.960482
LANCL1	182.567	0.145497	0.220591	0.118748	1.22526	0.220478	0.960482
NLN	584.805	-0.118937	-0.145635	0.0970895	-1.22503	0.220564	0.960531
RP11-41O4.2	7.02775	0.146336	0.225028	0.119467	1.22491	0.220609	0.960531
LA16c-329F2.2	10.7135	-0.139238	-0.476371	0.113728	-1.2243	0.220839	0.960669
SF3A2	274.265	0.0991282	0.112425	0.080958	1.22444	0.220787	0.960669
TBCD	514.014	0.10662	0.124013	0.0870586	1.22469	0.220693	0.960669
ZBTB42	9.38751	0.0903236	1.02042	0.0737704	1.22439	0.220806	0.960669
AARS	293.753	-0.130285	-0.170785	0.106736	-1.22062	0.222228	0.960894
AC007250.4	5.72805	-0.153156	-0.288233	0.12519	-1.22339	0.221183	0.960894
AP000281.1	17.5685	0.133911	0.179905	0.109408	1.22396	0.220969	0.960894
ATF2	532.356	-0.120221	-0.148418	0.0984407	-1.22125	0.22199	0.960894
BIN3	271.025	0.0769385	0.0825343	0.0630555	1.22017	0.2224	0.960894
CLPX	592.196	-0.0955891	-0.107325	0.078287	-1.22101	0.222082	0.960894
CTB-167B5.1	5.22112	0.136177	0.515942	0.111427	1.22212	0.221663	0.960894
CTB-50L17.16	6.65428	-0.152878	-0.284714	0.125072	-1.22232	0.221587	0.960894
ECE2	187.463	-0.126311	-0.161264	0.103411	-1.22144	0.221918	0.960894
ELOVL3	38.1688	-0.133869	-0.515892	0.109478	-1.2228	0.221407	0.960894
GP6	34.65	0.133593	0.179773	0.109455	1.22053	0.222263	0.960894
KLHDC8B	176.279	-0.132033	-0.175253	0.108177	-1.22053	0.222265	0.960894
LINC00998	200.083	0.117528	0.143137	0.0960931	1.22306	0.221305	0.960894
MIR4434	10.0259	0.152533	0.284358	0.125016	1.2201	0.222426	0.960894
NEXN	89.4282	-0.151629	-0.264579	0.124112	-1.22171	0.221816	0.960894
PGS1	834.426	-0.106704	-0.124167	0.0872237	-1.22333	0.221204	0.960894
PPIE	739.982	0.0748019	0.0798996	0.061292	1.22042	0.222307	0.960894
RAB40C	320.894	-0.123104	-0.15423	0.100716	-1.22228	0.221601	0.960894
RBM12	396.233	-0.123236	-0.154618	0.100929	-1.22101	0.222081	0.960894
RHOBTB3	22.9915	-0.153078	-0.31327	0.125355	-1.22116	0.222026	0.960894
RP11-242P2.2	7.52565	0.145244	0.220262	0.11874	1.22321	0.22125	0.960894
RP11-400N9.1	9.85903	0.134264	0.181726	0.110044	1.2201	0.222427	0.960894
RP11-402J6.3	201.714	0.0913623	0.101319	0.0746504	1.22387	0.221002	0.960894
RP11-417F21.1	27.917	-0.150373	-0.36774	0.123181	-1.22075	0.22218	0.960894
RP11-454K7.1	5.25392	-0.15098	-0.256937	0.123527	-1.22224	0.221617	0.960894
RP11-677M14.7	11.4128	0.145462	0.427805	0.1192	1.22032	0.222345	0.960894
SMAD6	6.20174	0.111139	0.745734	0.0909775	1.22161	0.221855	0.960894
TNRC18	89.4545	0.138498	0.194198	0.113349	1.22187	0.221756	0.960894
TPD52L2	1912.11	0.0686913	0.0725389	0.056202	1.22222	0.221624	0.960894
TRIM60P14	8.37263	-0.147743	-0.397181	0.120982	-1.2212	0.222009	0.960894
USP53	5.17244	0.104808	0.817398	0.085663	1.2235	0.221142	0.960894
ADPGK-AS1	85.0606	-0.133075	-0.178545	0.109355	-1.21691	0.22364	0.960942
CHEK1	21.633	0.149543	0.376797	0.122891	1.21688	0.22365	0.960942
EXOSC4	273.838	-0.0964592	-0.108625	0.0791168	-1.2192	0.222769	0.960942
FAM8A1	403.564	-0.130019	-0.170561	0.106827	-1.2171	0.223566	0.960942
FLJ27354	22.7355	0.146498	0.412946	0.120309	1.21767	0.223348	0.960942
GFM2	289.205	0.125033	0.158783	0.102551	1.21923	0.222757	0.960942
GSAP	1512.58	-0.0999098	-0.11378	0.0820818	-1.2172	0.223529	0.960942
HIGD1B	7.92805	0.152882	0.300608	0.125367	1.21947	0.222665	0.960942
HIST1H1C	53.6086	-0.148745	-0.242945	0.122282	-1.21641	0.223828	0.960942
INPP5A	4.78859	-0.135082	-0.50079	0.110907	-1.21798	0.223231	0.960942
KDM8	24.8421	0.147052	0.406301	0.120802	1.2173	0.223489	0.960942
KIAA0232	469.971	0.104968	0.121696	0.0863277	1.21592	0.224015	0.960942
KIZ	180.765	0.142334	0.209198	0.116872	1.21786	0.223276	0.960942
LMAN1	302.405	-0.135677	-0.186161	0.111574	-1.21602	0.223976	0.960942
LSP1P3	18.274	-0.119234	-0.146909	0.0980585	-1.21595	0.224005	0.960942
LYSMD4	48.5747	0.14861	0.391744	0.121944	1.21867	0.222969	0.960942
NPAP1	21.7974	0.123853	0.156534	0.101863	1.21588	0.224032	0.960942
P3H4	38.6263	-0.116865	-0.142138	0.0959479	-1.218	0.223223	0.960942
PPP5C	447.527	-0.128264	-0.166438	0.105509	-1.21566	0.224114	0.960942
RP11-351C21.2	31.1822	0.148026	0.398539	0.12147	1.21862	0.222987	0.960942
RP11-356N1.2	191.023	0.148462	0.240232	0.121777	1.21913	0.222796	0.960942
RP11-61K9.3	69.9901	0.130432	0.171419	0.10692	1.2199	0.222502	0.960942
RP11-66N24.3	94.8444	-0.134346	-0.182218	0.110439	-1.21648	0.223803	0.960942
RP13-314C10.5	5.59411	-0.152914	-0.29691	0.12536	-1.2198	0.222539	0.960942
RP4-635E18.7	5.96592	-0.103973	-0.762748	0.085323	-1.21859	0.223002	0.960942
RRP7A	1137.35	-0.117491	-0.143293	0.0964152	-1.2186	0.222998	0.960942
2018-09-08	36.178	-0.126589	-0.564397	0.104073	-1.21634	0.223854	0.960942
SLC15A1	13.1118	0.127923	0.165518	0.105058	1.21764	0.223361	0.960942
SOCS3	2131.54	-0.152861	-0.312805	0.125356	-1.21942	0.222687	0.960942
ST13P13	14.7332	-0.129989	-0.170387	0.106743	-1.21777	0.22331	0.960942
STX8	762.163	-0.0799908	-0.086415	0.0658017	-1.21564	0.224124	0.960942
SUZ12	251.806	-0.111415	-0.132379	0.0915957	-1.21638	0.22384	0.960942
TAF6L	150.366	-0.125574	-0.16004	0.103152	-1.21736	0.223466	0.960942
ZNF438	338.425	-0.1323	-0.176402	0.108676	-1.21739	0.223458	0.960942
RP11-677M14.3	5.9261	0.104012	0.814963	0.0855758	1.21544	0.224198	0.961045
AP3S2	207.732	-0.129766	-0.170187	0.106795	-1.21509	0.224331	0.961403
ARMC9	14.6932	0.129079	0.168722	0.106247	1.21489	0.224407	0.961516
TNFSF13B	4144.01	-0.0745997	-0.0797047	0.0614162	-1.21466	0.224497	0.961689
C5AR1	2744.34	-0.115237	-0.139329	0.0948891	-1.21444	0.224579	0.961821
OLMALINC	5.25322	0.136162	0.503732	0.112214	1.21341	0.224974	0.961821
RGL4	13.7741	0.151721	0.332823	0.124986	1.2139	0.224785	0.961821
RP11-219E7.1	7.95069	0.120186	0.643578	0.0990468	1.21343	0.224966	0.961821
RP11-291L19.1	13.2101	-0.120205	-0.148958	0.099042	-1.21368	0.22487	0.961821
STX6	710.002	-0.10167	-0.11656	0.0837512	-1.21395	0.224768	0.961821
TMEM189	482.362	-0.0855245	-0.0936134	0.0704687	-1.21365	0.22488	0.961821
WASF1	52.5376	0.144002	0.431885	0.118637	1.2138	0.224822	0.961821
ZNF385A	1629.74	0.0891678	0.0985048	0.0734499	1.21399	0.22475	0.961821
AC092620.2	38.8759	0.145732	0.226988	0.120165	1.21277	0.225217	0.962212
CBR4	250.403	0.122777	0.154468	0.101214	1.21304	0.225115	0.962212
CEP162	105.577	0.141496	0.207525	0.116733	1.21213	0.225463	0.962212
FBLN5	4.79078	0.149479	0.36869	0.123303	1.21229	0.225403	0.962212
RHOU	238.533	-0.132471	-0.177605	0.109256	-1.21248	0.225327	0.962212
RICTOR	381.301	-0.12791	-0.165965	0.10549	-1.21253	0.225308	0.962212
SLC25A11	2018.76	0.0713032	0.0757257	0.0588074	1.21249	0.225326	0.962212
SLC39A14	16.3871	-0.11088	-0.689763	0.0914683	-1.21222	0.225426	0.962212
LINC00957	77.2603	-0.132584	-0.177991	0.109397	-1.21195	0.225532	0.962296
ARFGEF2	325.165	0.115958	0.141026	0.0958409	1.2099	0.226319	0.963005
ARPC3	10253.6	-0.0570464	-0.0592141	0.0471029	-1.2111	0.225856	0.963005
CMTR2	363.938	-0.148904	-0.249166	0.123057	-1.21004	0.226262	0.963005
GAS8	31.0257	-0.146736	-0.389954	0.121315	-1.20955	0.226452	0.963005
KMT2B	46.6286	-0.14833	-0.244306	0.122549	-1.21038	0.226133	0.963005
ODC1	511.292	0.127854	0.16636	0.105713	1.20944	0.226493	0.963005
RBMX2	241.525	-0.107865	-0.126654	0.0891836	-1.20947	0.226482	0.963005
RGS5	22.7673	0.14879	0.375406	0.122869	1.21096	0.225911	0.963005
RP11-301O19.1	8.33598	-0.130512	-0.525458	0.10789	-1.20968	0.226403	0.963005
RP11-486O13.4	7.49892	-0.147374	-0.237253	0.121665	-1.21131	0.225778	0.963005
RPL7P56	15.2827	0.131908	0.176632	0.108996	1.21021	0.226197	0.963005
SRRM1	1687.31	0.056753	0.0588926	0.0469239	1.20947	0.226482	0.963005
TNFSF14	101.691	0.147119	0.237154	0.121637	1.20949	0.226474	0.963005
TOR1AIP2	981.585	0.0913262	0.101548	0.0754462	1.21048	0.226094	0.963005
ZNF264	168.831	-0.104977	-0.121859	0.086695	-1.21088	0.225942	0.963005
ZNF324	89.1052	0.148959	0.250581	0.123073	1.21033	0.226151	0.963005
ID2	1747.51	-0.1464	-0.231942	0.121084	-1.20908	0.226632	0.963236
RP11-767N6.2	9.60599	0.12853	0.561218	0.106307	1.20904	0.226647	0.963236
ABHD12	756.089	0.0764753	0.0823788	0.0646812	1.18234	0.23707	0.963268
AC000068.9	5.90457	0.138041	0.460421	0.115533	1.19482	0.232157	0.963268
AC005336.4	7.46594	-0.144994	-0.24452	0.123246	-1.17647	0.239408	0.963268
AC005517.3	6.41079	0.146872	0.248465	0.123209	1.19206	0.233239	0.963268
AC008694.2	24.0695	0.119224	0.149442	0.100709	1.18385	0.236473	0.963268
AC013264.1	52.9357	0.0996491	0.11381	0.0826836	1.20519	0.228131	0.963268
AC013448.1	16.8626	0.135354	0.187874	0.112456	1.20362	0.228737	0.963268
AC079807.3	4.56917	-0.1088	-0.672865	0.0917967	-1.18523	0.235927	0.963268
AC093732.1	7.92084	0.146359	0.37582	0.122554	1.19424	0.232383	0.963268
AC116366.6	111.662	-0.145684	-0.248491	0.123578	-1.17888	0.238444	0.963268
ACAP2	2636.4	-0.0695129	-0.073787	0.058595	-1.18633	0.235492	0.963268
ACCS	210.679	0.149388	0.267659	0.124495	1.19995	0.230159	0.963268
ACIN1	329.473	0.0922933	0.103646	0.0783208	1.1784	0.238637	0.963268
ACTA2	50.3192	0.146777	0.372542	0.122754	1.1957	0.231812	0.963268
AGO2	272.859	0.124507	0.16217	0.105832	1.17646	0.239413	0.963268
ALS2CR12	8.47485	-0.116733	-0.630276	0.0968086	-1.20581	0.227891	0.963268
APBB2	15.3363	0.132869	0.491979	0.112063	1.18566	0.235756	0.963268
ARF5	3058.38	0.0467384	0.0479342	0.0391156	1.19488	0.232135	0.963268
ARHGEF19	54.0532	0.14815	0.332319	0.124746	1.18762	0.234983	0.963268
ARV1	151.81	-0.140156	-0.203039	0.116054	-1.20768	0.227172	0.963268
ASB14	17.9037	0.143303	0.400633	0.120521	1.18903	0.234428	0.963268
ATG3	4667.12	-0.0590481	-0.061605	0.0500276	-1.18031	0.237877	0.963268
BATF2	46.2533	-0.144988	-0.387915	0.121145	-1.19681	0.23138	0.963268
BMPR1A	71.5511	0.101884	0.118178	0.0864198	1.17894	0.238423	0.963268
BRMS1	706.65	0.0656018	0.0690566	0.0546737	1.19988	0.230187	0.963268
C17orf77	9.29157	0.147741	0.327179	0.124885	1.18302	0.236802	0.963268
C2orf49	134.897	0.118989	0.148211	0.0997203	1.19322	0.232782	0.963268
CAAP1	171.647	-0.132214	-0.178552	0.110026	-1.20166	0.229495	0.963268
CCDC134	37.3265	-0.149949	-0.279812	0.125105	-1.19859	0.230689	0.963268
CDC42SE2	3340.96	0.0864029	0.0949582	0.071793	1.2035	0.228783	0.963268
CEP19	84.4257	0.140982	0.207817	0.117058	1.20438	0.228444	0.963268
CES1	1395.52	0.147364	0.331017	0.124727	1.18149	0.237409	0.963268
CES1P2	59.0251	0.149427	0.328335	0.124963	1.19577	0.231786	0.963268
CHM	261.572	0.116688	0.144023	0.0983127	1.1869	0.235266	0.963268
CHMP2A	1662.08	0.0615689	0.0644772	0.0520464	1.18296	0.236824	0.963268
CISD2	453.799	-0.086159	-0.094733	0.0719719	-1.19712	0.23126	0.963268
CITF22-49E9.3	9.0271	0.122332	0.594425	0.102494	1.19355	0.232655	0.963268
CLEC12B	81.4796	-0.150319	-0.288808	0.125315	-1.19953	0.230322	0.963268
CLK1	946.368	-0.129237	-0.1713	0.108012	-1.19651	0.231498	0.963268
CMC4	81.8103	0.118885	0.148329	0.0999437	1.18952	0.234236	0.963268
CRBN	998.722	-0.0785274	-0.0849325	0.0662292	-1.18569	0.235745	0.963268
CRLS1	566.062	0.100434	0.115454	0.084346	1.19074	0.233755	0.963268
CTB-79E8.3	62.0789	0.0972512	0.110784	0.0821075	1.18444	0.23624	0.963268
CTBP1	515.725	0.0988266	0.113326	0.0837462	1.18007	0.237971	0.963268
CTC-378H22.1	77.1117	-0.130782	-0.176651	0.11005	-1.18839	0.234679	0.963268
CTC-444N24.8	24.9913	0.141038	0.407669	0.119639	1.17887	0.238451	0.963268
CTC-490E21.14	20.1525	0.122408	0.155627	0.102731	1.19153	0.233444	0.963268
CTD-2095E4.4	37.9304	-0.137697	-0.201359	0.116662	-1.1803	0.237879	0.963268
CTD-2213F21.2	6.37472	-0.0999013	-0.748759	0.0846178	-1.18062	0.237754	0.963268
CTD-2554C21.1	53.9082	-0.111034	-0.132942	0.0931469	-1.19203	0.233251	0.963268
CTD-2609K8.3	12.0821	0.136368	0.190205	0.112869	1.20819	0.226975	0.963268
CTD-3092A11.1	121.13	-0.106292	-0.124563	0.0887623	-1.19749	0.231114	0.963268
CTD-3187F8.14	8.95281	-0.147976	-0.331396	0.124609	-1.18752	0.235022	0.963268
CXCL1	37.2902	-0.126278	-0.552986	0.104767	-1.20532	0.22808	0.963268
DALRD3	199.251	-0.128069	-0.170392	0.108433	-1.18109	0.237567	0.963268
DCTPP1	205.624	-0.106267	-0.124228	0.0882336	-1.20439	0.228441	0.963268
DEF6	1486.57	-0.0905534	-0.100962	0.0762848	-1.18704	0.23521	0.963268
DFNA5	28.3614	0.0866577	0.976365	0.0737266	1.17539	0.239838	0.963268
DHRS3	12.3657	0.0891133	0.990951	0.0742419	1.20031	0.230019	0.963268
DHX32	354.219	-0.122044	-0.155241	0.102893	-1.18613	0.235572	0.963268
DOK1	959.955	-0.088166	-0.0977812	0.0747002	-1.18026	0.237895	0.963268
DTNA	13.9115	0.0935368	0.876161	0.079575	1.17545	0.239813	0.963268
DTX2P1-UPK3BP1-PMS2P11	68.8522	0.125548	0.162979	0.10545	1.19059	0.233813	0.963268
EIF4A2	1511.26	-0.0750802	-0.0807012	0.0638549	-1.17579	0.239677	0.963268
EMBP1	447.567	-0.100421	-0.115905	0.085349	-1.17659	0.239358	0.963268
ENPP6	5.42349	-0.146243	-0.337603	0.124244	-1.17706	0.23917	0.963268
ERBIN	1421.51	-0.0862661	-0.0951308	0.0729193	-1.18303	0.236795	0.963268
ERLIN2	201.271	-0.110323	-0.132301	0.0933897	-1.18132	0.237477	0.963268
ESAM	10.6487	0.114318	0.672085	0.0956561	1.19509	0.232051	0.963268
FAM153C	5.4633	-0.148184	-0.250149	0.123316	-1.20166	0.229494	0.963268
FAM76B	285.758	-0.118079	-0.146351	0.0990584	-1.19201	0.233256	0.963268
FBXL18	72.5568	0.128117	0.170681	0.108409	1.1818	0.237286	0.963268
FBXL19-AS1	35.0838	0.144598	0.242045	0.122926	1.17631	0.239472	0.963268
FBXO44	84.8552	0.127479	0.165812	0.105662	1.20648	0.227634	0.963268
FCER1G	17101.5	0.067365	0.0711641	0.0563744	1.19496	0.232103	0.963268
FCHSD2	794.923	-0.0804799	-0.0873092	0.0673495	-1.19496	0.232103	0.963268
FCRL6	5.60025	-0.0652767	-1.31058	0.0542098	-1.20415	0.228532	0.963268
FHP1	9.7378	-0.141556	-0.209649	0.117488	-1.20485	0.228261	0.963268
FKBP2	511.325	0.0829609	0.0905655	0.0695493	1.19283	0.232934	0.963268
FOXK1	93.4512	0.121921	0.153337	0.101161	1.20522	0.228118	0.963268
FRMD8	835.938	-0.076184	-0.0818108	0.0634846	-1.20004	0.230124	0.963268
FUBP1	608.986	0.0845545	0.0928346	0.0714752	1.18299	0.236813	0.963268
FUT2	26.5225	0.108429	0.129076	0.091904	1.17981	0.238076	0.963268
GADD45A	154.159	-0.145009	-0.227789	0.120694	-1.20146	0.229574	0.963268
GLUD1	2824.52	-0.0757928	-0.0816027	0.0645042	-1.17501	0.239992	0.963268
GNB4	790.901	-0.0861099	-0.0949229	0.0728082	-1.18269	0.23693	0.963268
GPR108	2341.18	-0.0795006	-0.0859565	0.0661131	-1.20249	0.229173	0.963268
GPR155	358.051	0.117361	0.146342	0.0998878	1.17493	0.240022	0.963268
GPR35	286.019	0.120274	0.151322	0.101229	1.18814	0.234777	0.963268
GRK3	796.636	0.0956134	0.107741	0.0792431	1.20658	0.227593	0.963268
GRK5	102.06	-0.147268	-0.240424	0.122258	-1.20457	0.228371	0.963268
GSTM3	39.408	0.113765	0.138095	0.0955123	1.1911	0.233613	0.963268
GUSBP9	15.3885	-0.137142	-0.197539	0.115661	-1.18573	0.23573	0.963268
HCG11	100.325	0.133222	0.183751	0.111892	1.19063	0.233797	0.963268
HIF1A	2494.08	-0.131776	-0.177057	0.109489	-1.20355	0.228765	0.963268
HMGXB3	284.88	-0.127976	-0.169887	0.108179	-1.183	0.23681	0.963268
IARS	456.434	-0.129065	-0.170385	0.107562	-1.19991	0.230173	0.963268
IGHVII-20-3	6.36324	0.145167	0.239397	0.122447	1.18555	0.2358	0.963268
IMP3	484.958	-0.0979103	-0.111692	0.0825209	-1.18649	0.235428	0.963268
IMPA2	1250.7	0.0912906	0.101965	0.0767615	1.18928	0.234331	0.963268
INTU	99.0139	-0.0943635	-0.106168	0.0788583	-1.19662	0.231454	0.963268
IQGAP2	1867.49	0.0918739	0.102964	0.0777333	1.18191	0.237241	0.963268
IRF6	15.1657	0.150697	0.280665	0.125034	1.20524	0.22811	0.963268
IRS2	321.959	-0.14194	-0.211502	0.117901	-1.20389	0.22863	0.963268
ITGA8	6.19989	0.143336	0.227529	0.121024	1.18436	0.236271	0.963268
KCNC4	43.2617	0.147228	0.256313	0.123925	1.18804	0.234816	0.963268
KCNE4	16.6613	0.116693	0.143826	0.0980326	1.19035	0.23391	0.963268
KCTD20	1796.92	0.104132	0.120881	0.086616	1.20223	0.229275	0.963268
KIF3A	75.3444	0.145427	0.230072	0.120864	1.20322	0.22889	0.963268
KLHL9	472.315	0.12697	0.166877	0.106919	1.18754	0.235015	0.963268
KPNA1	578.27	-0.105559	-0.123488	0.0883937	-1.19419	0.232402	0.963268
L3MBTL1	21.609	0.128389	0.517452	0.109114	1.17665	0.239336	0.963268
LAIR1	1287.31	-0.0952543	-0.107958	0.0808392	-1.17832	0.23867	0.963268
LAMTOR4	2614.11	0.0650868	0.0685793	0.055135	1.1805	0.237803	0.963268
LAT2	5921.11	-0.0792769	-0.0857684	0.0663475	-1.19487	0.232136	0.963268
LDHAP2	101.728	-0.121349	-0.152235	0.100892	-1.20277	0.229067	0.963268
LINC00654	7.84142	0.101136	0.78945	0.0856655	1.18059	0.237765	0.963268
LINC00662	85.556	-0.147526	-0.254646	0.123874	-1.19093	0.233681	0.963268
LINC01091	8.1542	0.137217	0.201101	0.116706	1.17576	0.239692	0.963268
LINC01278	128.747	-0.1411	-0.21471	0.119118	-1.18454	0.236201	0.963268
MAN1B1	542.725	-0.108306	-0.127656	0.0899799	-1.20367	0.228719	0.963268
MAN1C1	87.4779	0.137525	0.199016	0.115815	1.18746	0.235047	0.963268
MBTPS2	185.309	0.126769	0.167885	0.107775	1.17624	0.239499	0.963268
MCEMP1	1408.91	0.127256	0.1662	0.106165	1.19866	0.230658	0.963268
MEX3C	133.428	0.147541	0.283878	0.125279	1.1777	0.238916	0.963268
MFSD6	425.168	0.132582	0.18062	0.110737	1.19727	0.231201	0.963268
MICAL1	1123.96	0.0834035	0.0912003	0.0701111	1.18959	0.234207	0.963268
MIR3180-3	7.75391	0.143164	0.2242	0.120403	1.18904	0.234423	0.963268
MIR646HG	21.9019	0.149508	0.297616	0.125395	1.1923	0.233145	0.963268
MLXIP	634.913	0.111046	0.13401	0.094463	1.17555	0.239773	0.963268
MRPS24	4.43767	-0.148171	-0.260053	0.124232	-1.1927	0.232989	0.963268
MRPS26	377.744	-0.0935415	-0.104784	0.0776471	-1.2047	0.228319	0.963268
MSH6	201.713	-0.130568	-0.175172	0.109332	-1.19424	0.232385	0.963268
MTBP	11.7303	-0.105563	-0.687619	0.089734	-1.1764	0.239436	0.963268
MTFMT	246.01	-0.0969467	-0.110401	0.0820707	-1.18126	0.2375	0.963268
MTG2	155.56	0.121434	0.154533	0.102841	1.1808	0.237683	0.963268
MTMR14	3017.69	-0.0713036	-0.0758597	0.0595972	-1.19643	0.231531	0.963268
MYL6	18104.1	0.0650844	0.0684891	0.0545066	1.19407	0.232452	0.963268
MYL6P5	166.16	0.0742386	0.0796428	0.0630742	1.177	0.239194	0.963268
NAA30	202.501	0.124685	0.162358	0.105803	1.17847	0.23861	0.963268
NAT9	441.048	-0.103426	-0.119812	0.0862033	-1.1998	0.230219	0.963268
NBPF15	194.963	0.097242	0.110696	0.0819004	1.18732	0.235101	0.963268
NDUFAF1	219.831	0.1375	0.197928	0.115426	1.19124	0.23356	0.963268
NECAB2	8.64735	0.0969522	0.850205	0.0817652	1.18574	0.235725	0.963268
NELFE	997.499	-0.0612376	-0.0640972	0.0517831	-1.18258	0.236976	0.963268
NFATC2	8.00177	0.0411669	3.31228	0.0348129	1.18252	0.237	0.963268
NIT1	446.448	-0.0957243	-0.108391	0.0806119	-1.18747	0.235041	0.963268
NKTR	1258.54	-0.0990137	-0.112812	0.0821968	-1.20459	0.22836	0.963268
NME2P1	37.6493	-0.112002	-0.135686	0.095275	-1.17556	0.239769	0.963268
NSUN4	271.762	-0.109724	-0.130783	0.0922299	-1.18968	0.23417	0.963268
NUCKS1	188.155	-0.118368	-0.147729	0.100132	-1.18212	0.237157	0.963268
NXT2	332.937	-0.123474	-0.159699	0.105087	-1.17497	0.240007	0.963268
P2RX7	644.544	-0.0915561	-0.102397	0.0771837	-1.18621	0.235539	0.963268
PARP1	608.806	-0.103345	-0.119661	0.0860952	-1.20035	0.230003	0.963268
PAWR	23.0148	0.121792	0.153584	0.101526	1.19961	0.230291	0.963268
PIAS2	358.454	0.125737	0.163736	0.105804	1.18839	0.234679	0.963268
PNN	821.629	-0.0942582	-0.106233	0.0793319	-1.18815	0.234775	0.963268
POLD4	144.96	0.0973652	0.111046	0.0824463	1.18095	0.237621	0.963268
PRDM1	54.0868	-0.145106	-0.357335	0.123054	-1.1792	0.238317	0.963268
PRKACA	110.861	0.112244	0.135565	0.0945978	1.18653	0.235412	0.963268
PRKCSH	1093.86	0.0821506	0.0894619	0.068693	1.19591	0.231732	0.963268
PRSS36	42.0324	-0.150335	-0.332239	0.12478	-1.2048	0.228281	0.963268
PSMA1	636.828	-0.0636494	-0.0668875	0.0538301	-1.18241	0.237042	0.963268
PSMB4	2260.16	-0.062961	-0.0660426	0.0529011	-1.19016	0.233982	0.963268
PSMD13	2374.89	-0.0560306	-0.0581136	0.0466262	-1.2017	0.229481	0.963268
PSMD8	2084.44	0.0515894	0.0532649	0.0437749	1.17852	0.238591	0.963268
PTGS1	756.682	-0.116024	-0.142188	0.0972328	-1.19326	0.232766	0.963268
PUSL1	177.585	0.10539	0.123653	0.0889396	1.18496	0.236033	0.963268
RAB38	17.1995	0.0894347	0.960503	0.0752711	1.18817	0.234767	0.963268
RABGEF1	306.181	-0.098222	-0.112252	0.0829633	-1.18392	0.236444	0.963268
RALB	3020.05	-0.074717	-0.080017	0.0623818	-1.19774	0.231019	0.963268
RBM4B	292.794	-0.113638	-0.137386	0.0948797	-1.19771	0.23103	0.963268
RECQL	410.902	-0.131028	-0.174619	0.108618	-1.20633	0.227692	0.963268
RHOT2	1431.51	-0.0776595	-0.0836685	0.0647612	-1.19917	0.230463	0.963268
RN7SL738P	29.7125	0.146484	0.338038	0.124394	1.17759	0.238961	0.963268
RNF5	680.564	-0.0683437	-0.0723409	0.0573195	-1.19233	0.233133	0.963268
RNU6-60P	16.6542	-0.148479	-0.258936	0.124072	-1.19672	0.231416	0.963268
RP11-1007O24.3	16.6389	-0.135161	-0.457524	0.114014	-1.18548	0.235829	0.963268
RP11-1036E20.9	5.02358	-0.146681	-0.32248	0.124837	-1.17498	0.240003	0.963268
RP11-115J16.1	11.4741	0.132867	0.179566	0.109973	1.20818	0.226978	0.963268
RP11-122M14.1	9.5994	-0.133565	-0.187461	0.113555	-1.17621	0.239509	0.963268
RP11-12A2.1	32.5727	-0.138298	-0.427891	0.117021	-1.18182	0.237275	0.963268
RP11-259K5.2	35.8093	-0.147541	-0.247919	0.123165	-1.19792	0.230949	0.963268
RP11-307C12.13	9.16303	-0.121339	-0.5844	0.101118	-1.19997	0.23015	0.963268
RP11-321L2.2	71.2105	-0.0848463	-0.0928038	0.0702187	-1.20832	0.226926	0.963268
RP11-327F22.4	12.3058	0.149282	0.359188	0.12376	1.20622	0.227732	0.963268
RP11-448G4.2	19.6054	0.120146	0.152015	0.102078	1.177	0.239197	0.963268
RP11-483E23.2	6.46695	0.141101	0.212984	0.118474	1.19099	0.233656	0.963268
RP11-526I2.5	12.3619	0.14969	0.2987	0.125398	1.19372	0.232588	0.963268
RP11-563J2.3	5.82054	0.104033	0.780841	0.0870082	1.19566	0.231828	0.963268
RP11-588L15.2	16.2457	0.146772	0.331607	0.124657	1.1774	0.239035	0.963268
RP11-627K11.1	58.1852	0.102288	0.118349	0.085872	1.19117	0.233588	0.963268
RP11-671J11.5	101.238	0.0931334	0.104237	0.0773969	1.20332	0.228852	0.963268
RP11-680F8.4	5.18754	-0.148772	-0.292402	0.125389	-1.18648	0.235431	0.963268
RP11-68I3.11	8.84581	0.126834	0.544667	0.10699	1.18547	0.235831	0.963268
RP11-6N17.2	18.6213	0.116899	0.145007	0.0990947	1.17967	0.238132	0.963268
RP11-727A23.10	19.2018	0.132005	0.177426	0.109382	1.20682	0.2275	0.963268
RP11-72I8.1	268.832	0.136535	0.194026	0.114434	1.19313	0.232817	0.963268
RP11-7K24.3	4.47334	0.149527	0.300905	0.125401	1.19238	0.23311	0.963268
RP11-863P13.4	4.63176	-0.124171	-0.556156	0.103952	-1.19451	0.23228	0.963268
RP11-90L1.8	16.0146	0.137588	0.196284	0.114673	1.19983	0.230206	0.963268
RP11-93H24.3	12.3093	-0.125577	-0.5242	0.106558	-1.17848	0.238604	0.963268
RP3-441A12.1	4.76156	-0.11914	-0.597954	0.0995732	-1.19651	0.231499	0.963268
RP3-467K16.4	43.8775	0.0986947	0.112286	0.0818002	1.20653	0.227612	0.963268
RP3-477M7.5	8.49004	0.148268	0.247487	0.122861	1.20679	0.227512	0.963268
RP4-778K6.3	8.14675	0.135566	0.454409	0.115352	1.17525	0.239896	0.963268
RP4-814D15.1	53.5308	0.111947	0.134203	0.0931781	1.20143	0.229584	0.963268
RPL37A	2040.17	0.10015	0.11512	0.0843293	1.18761	0.234988	0.963268
RPL6P25	12.5549	0.137802	0.195419	0.114294	1.20569	0.227938	0.963268
RPS23	2251.16	0.0971592	0.110919	0.0826499	1.17555	0.239775	0.963268
RPS24	1641.09	0.100419	0.114957	0.0833331	1.20503	0.228193	0.963268
RWDD3	189.847	0.0963287	0.108856	0.0799886	1.20428	0.228481	0.963268
SAP30	387.438	0.125581	0.551447	0.106096	1.18365	0.236551	0.963268
SCARNA22	14.6413	0.146978	0.25537	0.123899	1.18627	0.235514	0.963268
SEC22C	268.189	0.106543	0.125471	0.0897441	1.18718	0.235155	0.963268
SEPT7P3	25.6942	-0.117197	-0.144294	0.0980023	-1.19586	0.231753	0.963268
SFR1	223.354	-0.106568	-0.12494	0.0888535	-1.19937	0.230386	0.963268
SHISA9	178.465	0.0850635	0.0931377	0.0705353	1.20597	0.227829	0.963268
SIRPD	64.5956	0.137461	0.195972	0.114682	1.19863	0.230674	0.963268
SIRPG	88.3852	0.0960429	0.109223	0.0816803	1.17584	0.239659	0.963268
SLAMF1	5.16768	0.0693442	1.35206	0.058642	1.1825	0.237007	0.963268
SLC11A1	4103.8	0.0873169	0.0964619	0.0734539	1.18873	0.234545	0.963268
SLC12A6	439.541	0.0880477	0.0972064	0.0732454	1.20209	0.229328	0.963268
SLC22A18AS	28.2259	-0.143211	-0.230335	0.1217	-1.17675	0.239293	0.963268
SLC29A1	242.546	0.136665	0.192469	0.113714	1.20184	0.229427	0.963268
SLC36A4	943.515	-0.102316	-0.118973	0.0870533	-1.17533	0.239862	0.963268
SNORD3B-1	67.8884	-0.149751	-0.314679	0.125225	-1.19585	0.231754	0.963268
SNORD94	6.56206	0.147015	0.276129	0.125084	1.17533	0.239862	0.963268
SPPL2B	224.361	-0.0842216	-0.0924536	0.0714497	-1.17875	0.238497	0.963268
SRPK3	7.75113	0.150599	0.294984	0.12535	1.20142	0.229587	0.963268
SSB	1054.97	-0.0843805	-0.0924105	0.0706622	-1.19414	0.232423	0.963268
SUCLG2P2	27.3379	-0.124213	-0.160977	0.105363	-1.17891	0.238435	0.963268
TAF4	41.9846	0.147327	0.351492	0.123893	1.18915	0.234382	0.963268
TBXAS1	3897.58	-0.0621893	-0.0650941	0.0517887	-1.20083	0.229819	0.963268
TCF19	26.384	-0.11503	-0.621579	0.0967554	-1.18887	0.234491	0.963268
TERF2IP	1420.41	0.0718715	0.0766662	0.0607156	1.18374	0.236516	0.963268
TEX261	826.825	0.102094	0.118391	0.0863776	1.18194	0.237228	0.963268
THAP12P1	26.9016	0.12218	0.155721	0.103024	1.18593	0.235649	0.963268
THBD	170.904	-0.146007	-0.254372	0.124073	-1.17679	0.23928	0.963268
TK2	507.457	-0.107731	-0.126841	0.0897575	-1.20024	0.230046	0.963268
TMEM229B	235.876	-0.140394	-0.204617	0.116473	-1.20537	0.22806	0.963268
TMEM50A	3622.39	-0.0591993	-0.0617776	0.0501604	-1.1802	0.237921	0.963268
TTC7B	57.0509	0.101231	0.116413	0.084458	1.19859	0.230686	0.963268
TXNDC2	13.1766	-0.0908361	-0.84281	0.077093	-1.17827	0.23869	0.963268
U2AF1L5	621.58	-0.0591508	-0.0615912	0.0489337	-1.2088	0.226742	0.963268
UBAC2-AS1	18.2324	-0.134687	-0.469869	0.113086	-1.19101	0.233649	0.963268
UBE2E3	1159.44	-0.0711823	-0.0757117	0.059484	-1.19666	0.231438	0.963268
UBQLN2	1120.38	0.0952063	0.107743	0.0803977	1.18419	0.236337	0.963268
UBQLN4	185.808	-0.14379	-0.221977	0.119873	-1.19953	0.230323	0.963268
UBXN1	1011.69	0.0660642	0.0696226	0.0552322	1.19612	0.23165	0.963268
UBXN7-AS1	6.05885	-0.143568	-0.390813	0.120722	-1.18924	0.234345	0.963268
UNC93B2	61.0772	-0.116684	-0.142926	0.0971586	-1.20097	0.229764	0.963268
UTP11	436.642	-0.0964981	-0.109189	0.0804112	-1.20006	0.230117	0.963268
VAMP2	618.681	-0.085855	-0.0945607	0.0725233	-1.18383	0.236482	0.963268
VPS11	824.582	-0.0915875	-0.102556	0.0775282	-1.18134	0.237466	0.963268
VPS36	1135.73	-0.0881433	-0.0975568	0.074071	-1.18998	0.234053	0.963268
VWC2	5.98097	-0.144579	-0.234045	0.12195	-1.18556	0.235795	0.963268
WDR91	249.348	-0.125743	-0.164758	0.106688	-1.17861	0.238554	0.963268
WWC2	91.9063	0.149394	0.322743	0.125107	1.19414	0.232424	0.963268
XXbac-BPG248L24.12	15.1821	0.148664	0.303388	0.125388	1.18563	0.235769	0.963268
ZCRB1	336.783	-0.098478	-0.112414	0.082684	-1.19102	0.233647	0.963268
ZNF101	114.319	0.129719	0.17205	0.107975	1.20138	0.229603	0.963268
ZNF133	73.7957	-0.151121	-0.312596	0.125313	-1.20595	0.227838	0.963268
ZNF137P	5.19746	0.140731	0.450674	0.116829	1.20459	0.228361	0.963268
ZNF546	52.0299	0.148137	0.317214	0.125171	1.18348	0.236621	0.963268
ZNF586	196.336	-0.134493	-0.1891	0.113732	-1.18254	0.236991	0.963268
ZNF76	337.834	-0.113745	-0.137576	0.0949534	-1.1979	0.230957	0.963268
ZYX	9953.77	0.0834601	0.0913139	0.0703051	1.18711	0.235183	0.963268
bP-21201H5.1	13.8199	0.139026	0.208939	0.118189	1.1763	0.239474	0.963268
CTA-445C9.14	14.3349	-0.0829881	-0.935796	0.0706648	-1.17439	0.240238	0.963679
ZNF346	171.888	-0.124266	-0.161649	0.105805	-1.17448	0.240202	0.963679
ZNF846	46.6257	-0.146514	-0.324149	0.124767	-1.1743	0.240274	0.963679
TRMU	215.438	-0.112917	-0.137522	0.0961763	-1.17407	0.240368	0.96386
MKS1	99.0536	-0.146882	-0.275597	0.125157	-1.17358	0.240562	0.964439
ADRM1	1182.81	-0.0611794	-0.0640804	0.0521459	-1.17323	0.240702	0.964448
CSNK1G3	382.219	0.120669	0.153577	0.102839	1.17338	0.240643	0.964448
EIF2S1	1420.95	-0.0879322	-0.0976073	0.0749649	-1.17298	0.240804	0.964448
RP11-849I19.2	21.5284	0.145478	0.34485	0.124002	1.17319	0.240719	0.964448
SUCLA2P1	17.2081	0.126961	0.16879	0.10824	1.17296	0.240813	0.964448
OTULIN	273.164	0.12245	0.1577	0.104424	1.17263	0.240945	0.964493
RP11-745A24.1	18.1373	0.145797	0.337743	0.124341	1.17256	0.240974	0.964493
RPL23AP45	5.34932	0.146187	0.264788	0.124654	1.17275	0.240897	0.964493
AC005076.5	9.36128	-0.141877	-0.37931	0.121165	-1.17094	0.241622	0.964505
AC010240.2	5.10764	0.0870399	0.961871	0.0742609	1.17208	0.241164	0.964505
AC087294.2	6.21743	-0.0962516	-0.772596	0.0821238	-1.17203	0.241185	0.964505
AC090616.2	5.9648	-0.145823	-0.312299	0.125095	-1.16569	0.243739	0.964505
ATP9B	581.747	0.0866227	0.0959664	0.0743313	1.16536	0.243874	0.964505
BMPR2	288.658	-0.124631	-0.163707	0.106984	-1.16495	0.244041	0.964505
C14orf1	170.237	-0.105439	-0.124463	0.0902995	-1.16766	0.242943	0.964505
CCDC88A	1363.21	-0.0753401	-0.0811058	0.0644566	-1.16885	0.242464	0.964505
CFAP36	56.1411	-0.143326	-0.239077	0.12296	-1.16563	0.243764	0.964505
CHAF1B	38.5347	0.123779	0.160939	0.105625	1.17187	0.241249	0.964505
CKS1B	77.3878	-0.13697	-0.201923	0.117238	-1.16831	0.242683	0.964505
CLTC	2675.41	0.0909972	0.102123	0.078122	1.16481	0.244096	0.964505
CSTA	2385.75	0.0951481	0.108136	0.0815098	1.16732	0.243081	0.964505
CTD-2024I7.13	38.2104	0.144682	0.345725	0.123851	1.1682	0.242728	0.964505
CTSC	4739.15	-0.0591645	-0.0618022	0.0506991	-1.16697	0.243221	0.964505
DARS2	204.756	-0.141245	-0.223235	0.120982	-1.16749	0.243014	0.964505
GAPDHP68	52.4829	-0.0811871	-0.0886148	0.0694929	-1.16828	0.242695	0.964505
HDAC8	419.141	0.102276	0.119189	0.0874829	1.1691	0.242364	0.964505
KBTBD2	1280.23	0.0996752	0.11497	0.0851407	1.17071	0.241715	0.964505
KCNE3	448.396	0.145957	0.271314	0.125	1.16765	0.242947	0.964505
LDHAP5	103.421	0.082911	0.0908618	0.0708251	1.17064	0.241742	0.964505
LGMN	38.9245	-0.146395	-0.273172	0.125107	-1.17016	0.241937	0.964505
LINC00470	6.75757	0.14092	0.221166	0.120508	1.16939	0.242248	0.964505
MAGEH1	84.9938	-0.143424	-0.240688	0.123135	-1.16477	0.244112	0.964505
MRPL38	584.69	-0.0758654	-0.0817452	0.0648123	-1.17054	0.241784	0.964505
NFAM1	4520.75	0.0794964	0.0863833	0.0679221	1.17041	0.241838	0.964505
NTAN1P2	11.5334	0.146312	0.285635	0.125346	1.16726	0.243105	0.964505
NUDT18	156.131	0.120633	0.15368	0.10298	1.17142	0.241431	0.964505
NUSAP1	55.5482	0.144774	0.24738	0.123489	1.17236	0.241051	0.964505
OGFOD2	12.236	0.134878	0.194065	0.11538	1.16899	0.242408	0.964505
PDE6D	295.238	-0.0923266	-0.103979	0.0791311	-1.16676	0.243309	0.964505
POLR3K	298.79	-0.111351	-0.1348	0.0951125	-1.17073	0.241708	0.964505
PROSER1	391.231	0.11304	0.13812	0.0966436	1.16966	0.242139	0.964505
PSMC1P5	26.6447	-0.109492	-0.131724	0.0939756	-1.16511	0.243974	0.964505
RP11-10F11.4	22.6656	0.119217	0.150821	0.102039	1.16834	0.242668	0.964505
RP11-206L10.8	18.5036	0.13607	0.198451	0.116311	1.16988	0.242049	0.964505
RP11-283I3.6	60.8268	0.133359	0.459544	0.114374	1.16599	0.243619	0.964505
RP11-325K4.3	18.2168	-0.126689	-0.168516	0.108321	-1.16957	0.242174	0.964505
RP11-3K24.3	5.73129	0.125073	0.531612	0.107326	1.16536	0.243874	0.964505
RP11-756P10.2	7.78236	0.13815	0.206865	0.118004	1.17072	0.24171	0.964505
RP11-760D2.7	18.2071	0.106962	0.127101	0.0915211	1.16871	0.242521	0.964505
RP4-764D2.1	11.2158	-0.137195	-0.20172	0.117087	-1.17174	0.241303	0.964505
RPL21P44	7.18666	0.10885	0.684856	0.0931424	1.16864	0.242548	0.964505
RRAS	457.458	-0.10227	-0.119252	0.0876837	-1.16635	0.243471	0.964505
RUFY1	465.757	0.0983551	0.113099	0.0844204	1.16506	0.243993	0.964505
SEMA6A	14.5987	-0.13604	-0.430593	0.116288	-1.16985	0.242062	0.964505
SEPT7P6	15.5877	-0.13631	-0.198797	0.11646	-1.17044	0.241823	0.964505
SLC6A20	11.3669	-0.138956	-0.20989	0.118684	-1.17081	0.241674	0.964505
SNORD89	14.9773	-0.132793	-0.186464	0.113517	-1.16981	0.242077	0.964505
SNX11	932.291	-0.101121	-0.117363	0.0866386	-1.16716	0.243148	0.964505
TCF12	686.268	-0.0974716	-0.111534	0.0832751	-1.17048	0.241809	0.964505
TCP1P1	18.9305	-0.116491	-0.145102	0.0997985	-1.16726	0.243104	0.964505
TIRAP	53.6445	0.141866	0.226557	0.121262	1.16992	0.242034	0.964505
TMTC1	70.9566	0.145457	0.33152	0.124554	1.16782	0.242879	0.964505
TOR1B	430.858	-0.12202	-0.157399	0.104756	-1.16481	0.244098	0.964505
TPRG1L	358.788	0.096108	0.109461	0.0820592	1.1712	0.241517	0.964505
TTF1	200.637	-0.109955	-0.132545	0.0943527	-1.16537	0.243871	0.964505
UNC93B8	61.2014	-0.104011	-0.122065	0.0890727	-1.1677	0.242926	0.964505
UQCC1	345.867	0.118579	0.149682	0.101707	1.16589	0.243659	0.964505
UTF1	8.17481	0.135846	0.438596	0.116499	1.16607	0.243586	0.964505
WT1-AS	15.6946	0.124052	0.162352	0.106391	1.166	0.243613	0.964505
YWHAEP1	12.163	-0.126925	-0.169448	0.108824	-1.16634	0.243478	0.964505
ZNF561	139.214	-0.139641	-0.21461	0.119653	-1.16705	0.24319	0.964505
DGCR14	151.969	-0.128534	-0.174338	0.110446	-1.16378	0.244515	0.964636
FAM199X	384.655	-0.115418	-0.143118	0.0991357	-1.16424	0.244327	0.964636
GTPBP4	516.687	-0.105237	-0.124325	0.0904486	-1.1635	0.244628	0.964636
ICE1	285.403	-0.125699	-0.166634	0.108034	-1.16351	0.244621	0.964636
ITGAV	196.616	0.141604	0.228613	0.121694	1.16361	0.244583	0.964636
KAT8	587.116	-0.0939794	-0.106477	0.0807436	-1.16392	0.244455	0.964636
LAMP5	23.7259	0.118119	0.588694	0.101524	1.16346	0.244642	0.964636
PDCD7	135.784	0.145957	0.28753	0.125377	1.16414	0.244366	0.964636
RP11-806L2.2	11.6212	0.128295	0.173822	0.11019	1.1643	0.244301	0.964636
SMG7-AS1	16.0089	-0.145928	-0.291723	0.1254	-1.1637	0.244545	0.964636
CAB39L	84.3235	-0.14579	-0.288322	0.125398	-1.16262	0.244984	0.964741
LGALS3BP	316.101	-0.14567	-0.295574	0.12538	-1.16183	0.245305	0.964741
MEFV	820.953	-0.0885642	-0.0986958	0.0761454	-1.16309	0.244792	0.964741
PDK4	1121.82	0.143162	0.357091	0.123088	1.16309	0.244794	0.964741
PGA3	57.3303	0.128485	0.496144	0.110582	1.1619	0.245278	0.964741
PPP4C	3690.49	0.0518317	0.0535844	0.044609	1.16191	0.245271	0.964741
RP11-374N7.2	41.3429	0.101514	0.118241	0.0873697	1.16189	0.245279	0.964741
RP11-566K19.12	7.33969	-0.145044	-0.264169	0.124842	-1.16182	0.245308	0.964741
RP11-670E13.6	39.8084	0.141653	0.23	0.121907	1.16198	0.245243	0.964741
SAA2	13.1007	0.136729	0.203257	0.117627	1.1624	0.245074	0.964741
SEPT2P1	10.7854	-0.130103	-0.179146	0.111892	-1.16275	0.244931	0.964741
SNHG5	395.102	-0.133773	-0.191411	0.115136	-1.16186	0.245291	0.964741
ZNF74	75.9322	0.142973	0.357065	0.123061	1.1618	0.245316	0.964741
ZNF716	25.2022	0.109302	0.131649	0.0941033	1.16152	0.245432	0.965002
GLYR1	1200.97	-0.0788879	-0.0857276	0.0679687	-1.16065	0.245784	0.966039
MSMO1	149.45	0.13116	0.183216	0.113021	1.1605	0.245846	0.966039
RP11-138A9.2	178.642	0.135242	0.197773	0.116527	1.16061	0.245801	0.966039
PCED1B	6.85377	0.0772078	1.10996	0.0665513	1.16012	0.245998	0.966117
TEX10	227.643	-0.127371	-0.171631	0.109794	-1.16008	0.246015	0.966117
VPS35	2941.96	-0.0560966	-0.058352	0.0483497	-1.16023	0.245957	0.966117
EFCAB13	35.5599	-0.145013	-0.313034	0.125019	-1.15993	0.246079	0.966173
LARP1	613.688	0.0981952	0.113037	0.0846745	1.15968	0.24618	0.966177
MTRF1	121.361	-0.139408	-0.216705	0.120208	-1.15972	0.246162	0.966177
RBBP4P4	15.7165	0.120944	0.155591	0.104334	1.1592	0.246374	0.966361
RP11-507J18.2	7.9337	0.137787	0.209363	0.118843	1.1594	0.246292	0.966361
RPL31P49	12.5507	0.129781	0.179151	0.111957	1.1592	0.246376	0.966361
C11orf45	12.0704	-0.0764593	-1.00083	0.0659861	-1.15872	0.246571	0.966813
KATNBL1	342.487	0.1026	0.12016	0.0885592	1.15855	0.246641	0.966813
KHNYN	328.895	-0.100305	-0.116386	0.0865729	-1.15862	0.246611	0.966813
ACTR5	197.934	-0.130491	-0.181764	0.112942	-1.15538	0.247937	0.96687
AK4	120.544	0.140344	0.22548	0.121505	1.15505	0.248072	0.96687
BTBD9	112.541	0.131137	0.183663	0.113246	1.15798	0.246872	0.96687
CDH13	24.4194	0.139304	0.388175	0.120577	1.15531	0.247962	0.96687
CHKB-AS1	9.40248	0.143688	0.338858	0.124098	1.15786	0.24692	0.96687
CHP1	4872.15	0.0944066	0.107362	0.0816735	1.1559	0.247721	0.96687
EIF4EP2	58.5161	-0.10503	-0.124237	0.0907187	-1.15776	0.246963	0.96687
HEATR5B	605.58	0.0951751	0.108467	0.0822186	1.15759	0.247033	0.96687
HNRNPA1P46	4.74962	0.144554	0.267498	0.124939	1.157	0.247274	0.96687
LINC01136	20.9422	-0.144825	-0.295695	0.125359	-1.15528	0.247976	0.96687
LINC01550	14.36	0.118658	0.150922	0.102742	1.15491	0.248129	0.96687
LINC01578	468.559	0.107787	0.129165	0.0931618	1.15699	0.247275	0.96687
MIF4GD	1059.82	-0.055598	-0.0578085	0.0481038	-1.15579	0.247766	0.96687
NBAS	294.553	-0.122832	-0.160424	0.106301	-1.15551	0.24788	0.96687
PCMTD1	928.926	-0.0869547	-0.0966191	0.0752684	-1.15526	0.247984	0.96687
PDLIM7	700.426	0.0855093	0.0946247	0.0739825	1.1558	0.247761	0.96687
PNRC2	1835.82	0.0694121	0.0739342	0.0600925	1.15509	0.248055	0.96687
RP11-147L13.12	33.6412	0.141602	0.233028	0.122369	1.15718	0.247201	0.96687
RP11-336N8.1	12.6961	0.124328	0.164293	0.107538	1.15613	0.247629	0.96687
RP11-362F19.3	27.7533	-0.143399	-0.338131	0.123847	-1.15787	0.246917	0.96687
RP11-702F3.1	6.78813	0.14487	0.31328	0.125114	1.1579	0.246905	0.96687
RP11-977G19.12	10.39	0.135815	0.20209	0.117586	1.15503	0.248078	0.96687
SEMA4A	3934.75	-0.092188	-0.103996	0.0795891	-1.1583	0.246742	0.96687
2018-09-11	206.878	-0.126092	-0.168896	0.109169	-1.15502	0.248081	0.96687
SNX1	3156.37	-0.0696319	-0.0741969	0.0602733	-1.15527	0.24798	0.96687
TMEM45B	16.842	-0.140429	-0.372042	0.121443	-1.15633	0.247546	0.96687
TRIM69	59.1565	-0.131648	-0.185524	0.113941	-1.1554	0.247928	0.96687
TXNL4B	145.741	0.125146	0.166364	0.108209	1.15652	0.24747	0.96687
ZNF528	44.982	-0.142003	-0.236913	0.122962	-1.15485	0.248152	0.96687
ZNF575	22.1028	0.14362	0.255239	0.124342	1.15504	0.248076	0.96687
PRND	14.1784	-0.131847	-0.186382	0.114185	-1.15468	0.248222	0.966948
AC008686.1	7.82998	0.139393	0.220351	0.120771	1.15419	0.248421	0.967119
AC016700.5	7.57178	-0.136084	-0.406997	0.117988	-1.15337	0.248758	0.967119
AC022182.3	18.8359	0.122727	0.161232	0.106844	1.14866	0.250695	0.967119
ACVRL1	47.6202	-0.141641	-0.353493	0.122776	-1.15365	0.248643	0.967119
ALOX5	6426.22	-0.0703654	-0.0751106	0.0610225	-1.15311	0.248867	0.967119
ALOX5AP	1511.16	-0.123928	-0.16391	0.107771	-1.14991	0.25018	0.967119
ARL4C	77.9083	-0.133167	-0.430013	0.115652	-1.15145	0.249548	0.967119
ATXN7L3	242.536	0.110006	0.133748	0.0957832	1.14849	0.250765	0.967119
C11orf63	26.1221	-0.137832	-0.383867	0.120124	-1.14742	0.25121	0.967119
CAMK2G	513.861	0.0920142	0.104017	0.0801077	1.14863	0.250708	0.967119
CAPRIN1	1792.6	-0.0926281	-0.10483	0.0804568	-1.15128	0.249618	0.967119
CCDC39	9.05263	-0.138542	-0.379927	0.120539	-1.14935	0.250411	0.967119
CD1E	39.484	0.137234	0.397264	0.1196	1.14743	0.251202	0.967119
CTD-2015B23.2	12.501	-0.143818	-0.296402	0.125328	-1.14753	0.251164	0.967119
CYB5A	225.434	0.119287	0.15257	0.103514	1.15238	0.249165	0.967119
ERP44	2781.55	-0.0611925	-0.0642189	0.0531502	-1.15131	0.249603	0.967119
FADS3	60.4959	0.143892	0.288412	0.125401	1.14746	0.251192	0.967119
FAM104A	783.469	-0.0811355	-0.0888638	0.0706835	-1.14787	0.251022	0.967119
FAM106A	18.3548	-0.13159	-0.186359	0.114297	-1.1513	0.249609	0.967119
FDFT1	1667.18	-0.0786406	-0.0855064	0.0681633	-1.15371	0.248619	0.967119
GLS	269.082	-0.123858	-0.163779	0.107742	-1.14958	0.250316	0.967119
IFT80	26.7289	-0.136222	-0.406418	0.118154	-1.15292	0.248942	0.967119
KLF7	639.496	-0.0947747	-0.108143	0.0825643	-1.14789	0.251014	0.967119
KLHDC4	165.244	-0.122844	-0.161184	0.106855	-1.14964	0.250294	0.967119
LLGL2	50.4967	0.143475	0.263413	0.124859	1.1491	0.250513	0.967119
MESDC1	232.634	0.128959	0.177812	0.111876	1.1527	0.249035	0.967119
MYO18A	127.975	0.131545	0.187041	0.114499	1.14888	0.250607	0.967119
ODCP	7.19274	0.143988	0.268789	0.125034	1.15159	0.249491	0.967119
OR7E66P	12.7249	0.134428	0.198188	0.11709	1.14807	0.250939	0.967119
PARP6	687.543	-0.0983548	-0.113578	0.0854708	-1.15074	0.249839	0.967119
PRELID1P3	80.5361	-0.139461	-0.222982	0.121459	-1.14821	0.250881	0.967119
PTPRN2	55.6238	0.142858	0.336885	0.124065	1.15147	0.249537	0.967119
RGAG4	15.6925	0.101834	0.734437	0.088321	1.153	0.248911	0.967119
RNASEH2B	718.15	-0.0813485	-0.0890775	0.0706175	-1.15196	0.249338	0.967119
RP11-130L8.3	24.1325	-0.113269	-0.139583	0.0981462	-1.15408	0.248466	0.967119
RP11-135F9.4	7.84031	0.113284	0.621044	0.0981693	1.15397	0.248512	0.967119
RP11-274B21.1	6.65428	0.142027	0.341793	0.123766	1.14754	0.251158	0.967119
RP11-293M10.2	40.2654	-0.144122	-0.294223	0.125364	-1.14964	0.250294	0.967119
RP11-544I20.2	39.6222	0.0964559	0.11067	0.0838923	1.14976	0.250243	0.967119
RP11-761N21.2	376.103	0.0908716	0.102316	0.0790364	1.14974	0.25025	0.967119
RP11-809N15.3	14.0935	0.12426	0.164615	0.107806	1.15263	0.249063	0.967119
RP11-85B7.5	5.24061	0.129342	0.474607	0.112437	1.15036	0.249997	0.967119
RP5-1071N3.1	14.5307	-0.0964006	-0.740141	0.0837679	-1.15081	0.249812	0.967119
RPH3A	444.581	0.143873	0.282576	0.125369	1.1476	0.251134	0.967119
RPS6KA5	405.496	-0.086026	-0.0954464	0.074834	-1.14956	0.250326	0.967119
SHF	16.2252	-0.143945	-0.27668	0.125321	-1.14861	0.250718	0.967119
SLC18B1	642.053	-0.112899	-0.139067	0.0980696	-1.15121	0.249645	0.967119
SMIM13	48.8512	0.142059	0.351324	0.123254	1.15257	0.249088	0.967119
SMPD2	197.905	0.1126	0.138669	0.097933	1.14977	0.25024	0.967119
SRGAP1	118.503	0.141156	0.235945	0.122874	1.14878	0.250646	0.967119
TK1	13.0482	0.111098	0.633115	0.0966916	1.149	0.250558	0.967119
TMEM233	4.95946	0.143827	0.265499	0.124891	1.15162	0.249476	0.967119
TSEN2	95.514	-0.13724	-0.2095	0.119296	-1.15041	0.249976	0.967119
TTI1	258.459	-0.132652	-0.190053	0.11523	-1.1512	0.249651	0.967119
UBL5	1461.88	0.083007	0.0913377	0.0721947	1.14977	0.25024	0.967119
VDAC1P8	23.8963	-0.143624	-0.255573	0.124464	-1.15394	0.248527	0.967119
ZCCHC8	211.868	-0.113128	-0.139403	0.0981519	-1.15259	0.249081	0.967119
ZFP28	13.9719	-0.075294	-1.01125	0.0652285	-1.15431	0.248373	0.967119
ZNF155	18.6892	-0.111791	-0.594501	0.0974088	-1.14765	0.251112	0.967119
RN7SL827P	4.52441	-0.136621	-0.393565	0.119149	-1.14664	0.251529	0.968158
HSPA1A	874.984	0.128351	0.17715	0.111973	1.14627	0.251685	0.968447
RP11-691G17.1	8.3256	-0.138643	-0.218944	0.120957	-1.14622	0.251704	0.968447
ADGRE5	3222.43	0.0806813	0.088302	0.0704139	1.14582	0.251872	0.968899
RP11-447M12.2	6.03692	-0.123288	-0.500952	0.107618	-1.14561	0.251957	0.969034
RNF170	281.809	-0.109771	-0.133421	0.0958322	-1.14545	0.252024	0.969099
AATK	36.9668	0.140541	0.260155	0.124954	1.12474	0.2607	0.969353
ABHD17AP3	40.6519	0.1004	0.118125	0.0895388	1.1213	0.262161	0.969353
AC006978.6	88.4908	-0.135771	-0.20672	0.119147	-1.13952	0.254485	0.969353
AC007560.1	62.8161	-0.0797689	-0.0874539	0.0710355	-1.12294	0.261461	0.969353
AC093642.5	83.4849	0.113524	0.141444	0.0998049	1.13746	0.255346	0.969353
AC097374.2	91.7505	-0.140281	-0.350232	0.122765	-1.14268	0.253171	0.969353
ACTBP2	5104.53	0.05474	0.0569231	0.0481621	1.13658	0.255715	0.969353
ADCY9	33.4737	0.138166	0.383081	0.12072	1.14451	0.252412	0.969353
ADORA2A-AS1	8.15168	0.141547	0.298832	0.125264	1.12999	0.25848	0.969353
AGO4	1082.57	0.0868531	0.0971758	0.0772607	1.12416	0.260947	0.969353
AIFM1	460.597	-0.0968439	-0.111829	0.0854694	-1.13308	0.25718	0.969353
AKR1B1P2	9.80473	-0.130945	-0.187289	0.115052	-1.13814	0.255063	0.969353
AMN1	41.3364	0.135671	0.210782	0.12004	1.13022	0.258384	0.969353
ANKRD52	32.5563	0.136924	0.359385	0.122013	1.12221	0.261772	0.969353
APCDD1	40.6133	0.142701	0.297833	0.125316	1.13873	0.254816	0.969353
API5P1	48.1159	-0.108641	-0.132692	0.0966553	-1.124	0.261013	0.969353
ARL11	467.365	-0.110516	-0.136765	0.0988263	-1.11828	0.263446	0.969353
ATP5A1P2	22.2739	-0.109358	-0.133714	0.0967931	-1.12982	0.258554	0.969353
ATP6V0B	7272.66	0.0363216	0.0369348	0.0320454	1.13344	0.257028	0.969353
ATP6V0E2	124.551	-0.13877	-0.225025	0.122004	-1.13742	0.255364	0.969353
B2M	255834	-0.0515692	-0.0533659	0.0452402	-1.1399	0.254329	0.969353
BCL11A	391.257	-0.105583	-0.126078	0.0925772	-1.14048	0.254084	0.969353
BCL7C	171.995	0.107243	0.129931	0.0951774	1.12677	0.259841	0.969353
BSG	4751.56	0.0753661	0.0815437	0.0663543	1.13581	0.256035	0.969353
C8orf34	21.377	0.106686	0.129112	0.0948757	1.12448	0.260808	0.969353
C9orf114	368.763	0.0941608	0.108164	0.0841734	1.11865	0.263288	0.969353
C9orf142	641.768	-0.0648798	-0.068615	0.0569073	-1.1401	0.254246	0.969353
CAMTA2	609.087	0.107532	0.130302	0.0951962	1.12958	0.258652	0.969353
CAP1P2	75.6045	-0.0790294	-0.0864929	0.0704275	-1.12214	0.261804	0.969353
CASP1	3777.35	-0.0803052	-0.0879581	0.0707018	-1.13583	0.256028	0.969353
CATIP-AS1	45.1171	-0.140664	-0.242582	0.123847	-1.13579	0.256046	0.969353
CBFA2T3	343.674	-0.120495	-0.15609	0.105289	-1.14443	0.252446	0.969353
CCDC144A	73.2097	0.138699	0.236623	0.12345	1.12353	0.261213	0.969353
CCDC174	361.034	-0.106743	-0.128235	0.0937219	-1.13893	0.254731	0.969353
CCIN	20.008	-0.0965929	-0.700527	0.0857841	-1.126	0.260165	0.969353
CCNG2	491.549	-0.108999	-0.132852	0.0962978	-1.1319	0.257678	0.969353
CFL1P4	8.89	0.130721	0.187705	0.115196	1.13477	0.256472	0.969353
CHRAC1	678.349	-0.0786069	-0.0858873	0.0698645	-1.12513	0.260533	0.969353
CHST6	25.2388	0.105371	0.126617	0.0936507	1.12515	0.260526	0.969353
CHTF8P1	36.8896	0.109568	0.133876	0.0966773	1.13334	0.257071	0.969353
CKB	10.9192	0.109798	0.599563	0.0981557	1.11861	0.263307	0.969353
CKMT2-AS1	200.849	0.0784701	0.0858252	0.0701899	1.11797	0.26358	0.969353
COL18A1	101.42	0.128849	0.178913	0.112517	1.14515	0.252147	0.969353
CORO2A	143.628	0.14058	0.261	0.124989	1.12474	0.260698	0.969353
COX5AP2	18.144	0.112254	0.138764	0.0984791	1.13987	0.25434	0.969353
CTB-134H23.2	17.1701	0.130614	0.191825	0.11678	1.11846	0.26337	0.969353
CTB-50L17.10	148.316	-0.112088	-0.139007	0.0991631	-1.13034	0.258331	0.969353
CTC-470C15.1	39.4401	0.0981245	0.114427	0.0876073	1.12005	0.262693	0.969353
CTD-2293H3.1	14.5816	0.140936	0.336622	0.123858	1.13788	0.255171	0.969353
CTD-3092A11.3	7.03667	0.127119	0.453637	0.113238	1.12257	0.261619	0.969353
CUX1	977.529	0.0793349	0.0869584	0.0709139	1.11875	0.263247	0.969353
CXXC1	529.242	-0.0857424	-0.0955807	0.0762392	-1.12465	0.260737	0.969353
CYTL1	12.7737	0.0825898	0.937041	0.0734103	1.12504	0.26057	0.969353
DIMT1	429.397	-0.101592	-0.120074	0.0905491	-1.12196	0.261881	0.969353
DNAJA3	312.95	-0.115214	-0.144878	0.101259	-1.13782	0.255196	0.969353
DNM1P35	5.27022	-0.139276	-0.326687	0.123894	-1.12416	0.260947	0.969353
DSC2	446.786	0.136834	0.224964	0.122351	1.11837	0.263407	0.969353
DUSP1	54661.4	-0.140827	-0.293351	0.12528	-1.1241	0.260971	0.969353
ECH1	2073.09	-0.0536121	-0.0556471	0.0470786	-1.13878	0.254796	0.969353
FAM134C	931.582	-0.0952297	-0.109432	0.0843113	-1.1295	0.258687	0.969353
FAM60CP	16.7023	0.126997	0.174317	0.111448	1.13952	0.254488	0.969353
FAM86C2P	14.547	-0.140578	-0.288288	0.125352	-1.12147	0.262089	0.969353
FAT3	15.5747	-0.11763	-0.151411	0.104465	-1.12603	0.260155	0.969353
FBXO42	493.186	0.110128	0.134514	0.0965791	1.14029	0.254167	0.969353
FHL2	30.9747	-0.12772	-0.176879	0.112379	-1.13651	0.255743	0.969353
FIGNL1	23.7862	-0.0918843	-0.748636	0.0815968	-1.12608	0.260133	0.969353
FOXO3B	157.281	0.12987	0.186986	0.115427	1.12512	0.260536	0.969353
FRG1EP	28.773	0.128066	0.18195	0.114421	1.11925	0.263032	0.969353
FTSJ1	447.631	-0.0874481	-0.09816	0.0782183	-1.118	0.263567	0.969353
GABARAPL3	7.18668	0.141183	0.283856	0.125401	1.12585	0.260228	0.969353
GATAD2B	259.444	-0.105592	-0.126337	0.0929549	-1.13595	0.255978	0.969353
GATSL2	10.246	0.129478	0.430011	0.115562	1.12043	0.262532	0.969353
GBAS	2990.92	-0.0572541	-0.0598176	0.0507974	-1.12711	0.259697	0.969353
GFOD1	176.596	-0.126047	-0.173485	0.111846	-1.12696	0.259759	0.969353
GGACT	51.9884	-0.141124	-0.299671	0.125156	-1.12758	0.259496	0.969353
GOT2	498.383	-0.121433	-0.158518	0.106235	-1.14306	0.253014	0.969353
GPER1	84.3242	0.135665	0.395826	0.119374	1.13647	0.25576	0.969353
GPR135	7.63665	-0.0998714	-0.670692	0.0885765	-1.12752	0.259524	0.969353
H3F3AP4	1093.89	0.0756255	0.0819255	0.0668112	1.13193	0.257665	0.969353
HERC2P4	9.27422	0.140978	0.240434	0.12341	1.14235	0.253309	0.969353
HERPUD2	877.441	-0.0844905	-0.0934658	0.0739095	-1.14316	0.252972	0.969353
HES4	10.9136	-0.110962	-0.568794	0.0988691	-1.12231	0.261729	0.969353
HMGXB4	263.914	0.111046	0.136686	0.0978521	1.13483	0.256446	0.969353
HNRNPMP1	9.50693	0.11149	0.60425	0.0984733	1.13218	0.257558	0.969353
IFRD2	270.647	-0.108513	-0.131532	0.0953304	-1.13829	0.255	0.969353
IL13RA1	3194.55	-0.100182	-0.117087	0.0881816	-1.13609	0.255921	0.969353
INO80D	454.288	0.098663	0.11528	0.0880594	1.12041	0.262537	0.969353
INTS10	861.341	-0.0834478	-0.0924929	0.0745114	-1.11993	0.262742	0.969353
JKAMP	1975.48	-0.0834191	-0.0922426	0.073781	-1.13063	0.25821	0.969353
JOSD1	157.467	0.133047	0.201255	0.118629	1.12154	0.262057	0.969353
KATNAL2	6.65352	-0.123895	-0.484636	0.108932	-1.13736	0.255388	0.969353
KCTD12	1357.66	0.0778315	0.0846941	0.0684272	1.13744	0.255356	0.969353
KRT73-AS1	9.26254	0.137415	0.219317	0.121294	1.13291	0.257254	0.969353
LIN52	163.059	-0.129134	-0.184644	0.115085	-1.12207	0.261832	0.969353
LINC00471	6.93703	0.140879	0.283675	0.125401	1.12342	0.261258	0.969353
LINC00824	5.25752	0.13878	0.239044	0.123675	1.12213	0.261807	0.969353
LINGO3	73.58	-0.136166	-0.216904	0.121311	-1.12246	0.261669	0.969353
LLPH-AS1	5.71549	-0.140552	-0.276697	0.125394	-1.12088	0.262337	0.969353
LPP	726.367	-0.0879988	-0.0983263	0.0769115	-1.14416	0.252559	0.969353
LTB4R2	74.311	-0.139637	-0.236456	0.123383	-1.13173	0.257747	0.969353
LYRM2	790.281	0.075766	0.0820604	0.0667275	1.13545	0.256185	0.969353
MANEA	190.551	-0.141888	-0.303449	0.1251	-1.13419	0.256713	0.969353
MAP1LC3B2	354.678	0.0889355	0.0998249	0.0781594	1.13787	0.255174	0.969353
2018-03-01	2010.06	-0.0825005	-0.0908715	0.0725467	-1.13721	0.255453	0.969353
MARVELD1	120.496	0.134254	0.208459	0.120008	1.11871	0.263264	0.969353
MAS1	24.4971	0.111638	0.137903	0.0984505	1.13395	0.256815	0.969353
MASP2	4.96053	-0.0840574	-0.853107	0.0740881	-1.13456	0.25656	0.969353
MASTL	68.4824	-0.139342	-0.235337	0.123311	-1.13001	0.258472	0.969353
MED17	299.285	-0.120699	-0.15799	0.106566	-1.13262	0.257374	0.969353
MID1IP1	566.514	-0.108474	-0.132169	0.0962475	-1.12703	0.259728	0.969353
MROH6	54.4011	-0.13315	-0.199653	0.118298	-1.12554	0.260359	0.969353
MRPL14	931.328	-0.0731577	-0.078786	0.0646002	-1.13247	0.257438	0.969353
MT-CO1	116262	-0.0764719	-0.0830393	0.0676969	-1.12962	0.258636	0.969353
MT-TQ	154.36	0.121795	0.160485	0.107223	1.1359	0.255996	0.969353
MYL9	4.77232	0.0813606	0.985951	0.0714747	1.13831	0.254989	0.969353
MYPOP	42.6993	-0.128113	-0.181629	0.114439	-1.11949	0.262929	0.969353
NACA	4971.72	0.0482802	0.0497902	0.0430063	1.12263	0.261594	0.969353
NAE1	228.121	0.122544	0.161721	0.107391	1.1411	0.253826	0.969353
NCAPH2	162.656	0.127471	0.175666	0.11183	1.13987	0.254342	0.969353
NMNAT3	34.3927	-0.130262	-0.412038	0.116318	-1.11988	0.262763	0.969353
NSUN2	754.218	-0.0845582	-0.0937589	0.0746302	-1.13303	0.257202	0.969353
OLIG1	264.985	0.124039	0.167929	0.110122	1.12638	0.260005	0.969353
PALB2	107.277	-0.14096	-0.239152	0.123443	-1.1419	0.253494	0.969353
PARD6B	26.3776	-0.14127	-0.293493	0.125292	-1.12753	0.25952	0.969353
PARP12	697.642	-0.135461	-0.212171	0.120571	-1.12349	0.261228	0.969353
PDZD8	522.296	0.120864	0.15893	0.106968	1.12991	0.258516	0.969353
PEX11B	580.572	0.108663	0.131652	0.0951748	1.14172	0.253572	0.969353
PEX3	141.387	-0.131346	-0.187221	0.114843	-1.1437	0.252748	0.969353
PGAM1P6	4.51736	-0.135896	-0.37003	0.120721	-1.1257	0.260292	0.969353
PHLDA1	32.9081	0.141606	0.313317	0.124889	1.13386	0.256854	0.969353
PPP1R14BP3	14.3842	0.141605	0.280706	0.125389	1.12933	0.25876	0.969353
PPP2R2D	251.982	0.135884	0.207266	0.11909	1.14102	0.253861	0.969353
PPP2R5D	731.166	-0.0778398	-0.0847594	0.0686898	-1.13321	0.257127	0.969353
PPP3R1	288.164	0.129789	0.183977	0.114243	1.13607	0.255927	0.969353
PPP6R3	1103.35	-0.0841426	-0.093438	0.0750814	-1.12069	0.262422	0.969353
PRDX4	484.338	-0.0712116	-0.0763111	0.0626422	-1.1368	0.255622	0.969353
PRKD2	262.465	0.116535	0.147341	0.101934	1.14324	0.252939	0.969353
PRKD3	451.62	-0.121702	-0.159384	0.106625	-1.1414	0.253704	0.969353
PRPF8	1502.78	0.0823419	0.0908887	0.0731897	1.12505	0.260569	0.969353
PTGER4	865.504	0.127546	0.180089	0.113932	1.11949	0.262931	0.969353
PUDP	643.418	-0.111115	-0.136964	0.0981835	-1.13171	0.257755	0.969353
QRICH1	1281.42	-0.0654136	-0.0693586	0.0580921	-1.12603	0.260152	0.969353
RANBP6	465.657	0.112612	0.139332	0.0986813	1.14116	0.253801	0.969353
RBBP8	356.061	-0.124589	-0.166843	0.10913	-1.14166	0.253594	0.969353
RBM12B	70.1562	0.139178	0.328556	0.124046	1.12199	0.261865	0.969353
RBM19	384.599	0.104742	0.124787	0.0920535	1.13784	0.255187	0.969353
RD3	5.66476	0.138955	0.240498	0.123796	1.12245	0.261671	0.969353
RIOK1	363.098	-0.11568	-0.147543	0.103259	-1.12029	0.26259	0.969353
RN7SL403P	6.75018	0.137394	0.226107	0.122402	1.12248	0.261658	0.969353
RN7SL4P	11.2815	0.130515	0.190373	0.116382	1.12143	0.262104	0.969353
RNF146	458.195	0.101322	0.119703	0.090378	1.12109	0.262251	0.969353
ROMO1	699.389	0.0925485	0.105046	0.081181	1.14003	0.254275	0.969353
RP1-234P15.4	13.999	-0.139447	-0.329486	0.123835	-1.12607	0.260135	0.969353
RP1-313I6.12	15.9434	-0.140418	-0.279467	0.125401	-1.11974	0.262823	0.969353
RP11-134K1.2	16.0738	0.1172	0.148731	0.10247	1.14375	0.252725	0.969353
RP11-142O6.1	12.5739	0.127544	0.179893	0.113791	1.12086	0.262347	0.969353
RP11-168J19.2	9.72623	-0.133263	-0.19888	0.117958	-1.12975	0.25858	0.969353
RP11-203M5.7	10.5161	-0.142304	-0.293478	0.125323	-1.1355	0.256167	0.969353
RP11-232D9.1	4.46499	0.141908	0.286179	0.125401	1.13163	0.25779	0.969353
RP11-243A14.1	15.8359	0.113708	0.143549	0.101712	1.11794	0.263592	0.969353
RP11-263K4.5	8.28241	0.136227	0.219586	0.12159	1.12038	0.262551	0.969353
RP11-326C3.2	4.49876	-0.0973263	-0.683258	0.0870397	-1.11818	0.263489	0.969353
RP11-326C3.7	9.89349	-0.133679	-0.383741	0.119252	-1.12098	0.262296	0.969353
RP11-335G20.7	36.8656	-0.133116	-0.197208	0.117537	-1.13254	0.257407	0.969353
RP11-380G5.3	16.4397	-0.139449	-0.319124	0.124327	-1.12162	0.262022	0.969353
RP11-3K16.1	96.847	-0.0593717	-0.0622111	0.0523442	-1.13426	0.256687	0.969353
RP11-408O19.5	19.2061	-0.142562	-0.272868	0.125298	-1.13778	0.25521	0.969353
RP11-416N2.4	12.4013	-0.129406	-0.185439	0.115171	-1.1236	0.261184	0.969353
RP11-423H2.1	153.572	-0.125544	-0.170198	0.110418	-1.13699	0.255543	0.969353
RP11-462G12.1	10.1769	-0.136948	-0.217312	0.121119	-1.13069	0.258188	0.969353
RP11-464F9.20	6.40842	-0.106904	-0.630498	0.0934899	-1.14348	0.252841	0.969353
RP11-497H16.5	6.63231	0.140151	0.236051	0.12308	1.1387	0.254827	0.969353
RP11-499E14.1	5.798	0.136929	0.362792	0.121785	1.12435	0.260863	0.969353
RP11-515C16.1	5.36398	-0.11462	-0.556365	0.100883	-1.13616	0.255888	0.969353
RP11-539G18.3	35.243	-0.100552	-0.117734	0.088523	-1.13588	0.256006	0.969353
RP11-545I5.3	19.4434	0.135792	0.365021	0.121435	1.11822	0.263471	0.969353
RP11-569G13.2	6.20992	0.138518	0.22394	0.12173	1.13791	0.255159	0.969353
RP11-571I18.5	16.3497	-0.114446	-0.5348	0.102342	-1.11828	0.263448	0.969353
RP11-572C21.1	15.3351	0.119483	0.155962	0.106084	1.1263	0.260039	0.969353
RP11-586D19.2	9.71551	0.130303	0.186055	0.114765	1.13539	0.256212	0.969353
RP11-77H9.1	12.5022	0.118836	0.154368	0.105522	1.12617	0.260092	0.969353
RP11-805I24.1	39.2132	0.104009	0.123478	0.0913807	1.13819	0.255041	0.969353
RP11-83M16.5	6.74829	0.137424	0.220204	0.121408	1.13191	0.257671	0.969353
RP11-88E10.5	202.405	-0.110042	-0.13572	0.0982741	-1.11975	0.26282	0.969353
RP11-958N24.1	25.0716	0.139985	0.230334	0.122363	1.14401	0.252619	0.969353
RP4-796I17.5	7.12106	0.135932	0.213783	0.120567	1.12744	0.259557	0.969353
RP5-1057B20.3	14.9152	0.123981	0.165128	0.108373	1.14402	0.252617	0.969353
RP5-1112D6.8	32.727	0.121739	0.161752	0.108127	1.12589	0.26021	0.969353
RP5-968P14.2	4.92733	-0.0785457	-0.917249	0.0695211	-1.12981	0.258556	0.969353
RPL37P23	14.0572	0.130753	0.191599	0.116706	1.12037	0.262557	0.969353
RPS14	5247.19	0.0792286	0.0867386	0.0705187	1.12351	0.26122	0.969353
RREB1	719.213	0.0768392	0.0835565	0.0681832	1.12695	0.259763	0.969353
SARS	2009.69	-0.0697871	-0.0747268	0.0623243	-1.11974	0.262824	0.969353
SCOC	358.917	-0.111433	-0.137882	0.0987999	-1.12786	0.259379	0.969353
SGK1	2787.35	0.14105	0.243999	0.123799	1.13934	0.25456	0.969353
SIVA1	1017.73	0.0720187	0.0772325	0.0629174	1.14465	0.252352	0.969353
SLC11A2	466.193	0.101175	0.119174	0.0897687	1.12706	0.259717	0.969353
SLC25A24	1092.66	-0.0949407	-0.109253	0.0846484	-1.12159	0.262038	0.969353
SLC25A5	4545.11	-0.0598189	-0.0627192	0.0526753	-1.13562	0.256118	0.969353
SLC46A2	1135.23	-0.103815	-0.123366	0.0916296	-1.13299	0.257219	0.969353
SLC52A2	635.802	0.0901477	0.101891	0.0800676	1.1259	0.26021	0.969353
SNORD36A	9.28891	-0.141794	-0.253383	0.124539	-1.13855	0.254889	0.969353
SNRPA1	539.448	-0.0878388	-0.098258	0.077236	-1.13728	0.255422	0.969353
SNX29	563.287	0.0874645	0.098026	0.0777476	1.12498	0.260597	0.969353
SPIB	24.3209	-0.142676	-0.262882	0.124984	-1.14155	0.253642	0.969353
ST7L	81.2623	-0.140347	-0.243037	0.123949	-1.1323	0.257508	0.969353
SULT1C2	8.03293	0.133156	0.201676	0.118622	1.12252	0.261639	0.969353
SUPT16HP1	54.6811	-0.0897478	-0.101223	0.0795224	-1.12859	0.259073	0.969353
TCEA3	6.8992	-0.0830539	-0.852734	0.0736536	-1.12763	0.259477	0.969353
TDG	617.088	-0.0967909	-0.111773	0.0854762	-1.13237	0.257478	0.969353
TFB1M	116.392	-0.12893	-0.179984	0.113129	-1.13967	0.254423	0.969353
THAP1	304.003	0.110093	0.134394	0.0964898	1.14098	0.25388	0.969353
TNPO1	478.718	-0.10129	-0.11964	0.0904042	-1.12042	0.262536	0.969353
TPR	1221.3	-0.0783448	-0.0855973	0.0698574	-1.1215	0.262076	0.969353
TRAF5	41.0517	0.135142	0.402939	0.118778	1.13777	0.255216	0.969353
TREML2	77.6385	0.137624	0.380113	0.120813	1.13914	0.254643	0.969353
TRIM5	488.09	-0.106933	-0.128828	0.0942362	-1.13473	0.256489	0.969353
TUBB4B	580.859	0.118814	0.154585	0.105705	1.12402	0.261006	0.969353
TYW1	181.564	-0.113276	-0.140611	0.0992945	-1.14081	0.253948	0.969353
UBP1	260.279	-0.123407	-0.163904	0.108239	-1.14013	0.254231	0.969353
UPK3A	104.135	-0.137134	-0.224333	0.122328	-1.12103	0.262275	0.969353
USF2	122.444	0.113648	0.141946	0.10015	1.13478	0.256469	0.969353
USP25	304.372	0.127762	0.178857	0.113219	1.12845	0.259131	0.969353
VENTX	118.051	0.13083	0.191438	0.116562	1.12241	0.261688	0.969353
XBP1	3828.83	-0.0912523	-0.103675	0.0814714	-1.12005	0.262691	0.969353
YIPF1	662.749	0.0939561	0.107113	0.082299	1.14164	0.253602	0.969353
YWHAZP2	149.949	0.0818966	0.0900334	0.0718824	1.13931	0.254572	0.969353
ZNF225	41.8528	0.122164	0.511762	0.107693	1.13438	0.256637	0.969353
ZNF554	44.9217	0.13023	0.188742	0.115898	1.12366	0.261157	0.969353
ZNF81	66.1272	-0.139301	-0.317139	0.124402	-1.11976	0.262814	0.969353
DKFZP434L187	22.2729	0.118119	0.153704	0.105707	1.11742	0.263815	0.969455
EIF1	13112	0.0719262	0.0774144	0.0643588	1.11758	0.263746	0.969455
KPNB1	947.686	0.064361	0.0681718	0.057612	1.11715	0.263932	0.969455
PDE11A	11.1018	0.125603	0.17421	0.112441	1.11706	0.263969	0.969455
PIGU	62.8361	-0.138316	-0.327243	0.123801	-1.11725	0.263888	0.969455
PPARA	125.368	0.108393	0.132739	0.0970189	1.11723	0.263894	0.969455
TMEM168	541.882	-0.113381	-0.142806	0.101494	-1.11713	0.263941	0.969455
RBM25	1201.96	-0.0621741	-0.0655823	0.0556702	-1.11683	0.264068	0.969632
CRYZ	142.847	-0.124524	-0.45347	0.111546	-1.11635	0.264271	0.969643
MCRIP1	539.475	0.0708535	0.076088	0.0634664	1.11639	0.264253	0.969643
NUDT22	471.394	-0.0699617	-0.074977	0.062662	-1.11649	0.264211	0.969643
TMEM234	178.311	0.114063	0.144444	0.102148	1.11665	0.264143	0.969643
CHD3	248.13	-0.118467	-0.15455	0.106152	-1.11602	0.264415	0.969739
FRAS1	6.15355	0.13433	0.210482	0.120374	1.11594	0.264447	0.969739
STOM	1169.91	-0.102703	-0.122296	0.0920311	-1.11596	0.264437	0.969739
AC108676.1	25.0218	0.106045	0.128538	0.0952148	1.11374	0.26539	0.970049
AP2B1	509.385	0.107999	0.132112	0.0968365	1.11527	0.264735	0.970049
BCKDHB	114.618	-0.132564	-0.201596	0.11908	-1.11323	0.265608	0.970049
DEPDC5	191.545	-0.132161	-0.199305	0.118611	-1.11424	0.265175	0.970049
DPH3	803.698	0.0941643	0.108357	0.0845906	1.11318	0.265633	0.970049
HYOU1	336.987	0.0971768	0.113092	0.0871816	1.11465	0.265001	0.970049
IGLC3	7.43886	0.0820936	0.922059	0.0737069	1.11378	0.265372	0.970049
LRRC69	7.08516	-0.130392	-0.40412	0.116933	-1.1151	0.264807	0.970049
POLI	376.87	-0.122349	-0.164779	0.109731	-1.11499	0.264856	0.970049
PPAN	19.5475	-0.122249	-0.164539	0.109696	-1.11444	0.265089	0.970049
RAB11FIP5	34.2561	0.110583	0.585082	0.0993169	1.11343	0.265522	0.970049
RP11-536K7.3	56.6864	0.134115	0.210278	0.120472	1.11325	0.265602	0.970049
RP5-827C21.1	67.5205	0.102777	0.122585	0.0923266	1.11319	0.265627	0.970049
SENP2	306.918	0.109458	0.134961	0.0981353	1.11538	0.264687	0.970049
SIRT5	139.601	0.127107	0.179983	0.114168	1.11333	0.265566	0.970049
SLC16A4	25.1826	0.134266	0.211048	0.120586	1.11345	0.265517	0.970049
TMEM187	85.6819	0.139778	0.27455	0.125369	1.11494	0.264878	0.970049
TRIP11	442.93	0.101466	0.12023	0.0909923	1.11511	0.264804	0.970049
USP8P1	12.3958	-0.123377	-0.167931	0.110795	-1.11356	0.265466	0.970049
ZNF623	169.551	-0.130992	-0.193945	0.117514	-1.11469	0.264984	0.970049
ZNF713	49.7927	0.0920873	0.105138	0.082665	1.11398	0.265287	0.970049
ZNF747	83.3872	-0.124226	-0.170181	0.111439	-1.11474	0.264961	0.970049
BBS2	370.056	-0.115003	-0.146748	0.103327	-1.113	0.265709	0.970146
AC195454.1	32.1362	-0.139108	-0.278737	0.125399	-1.10932	0.267291	0.970338
AMER2	9.05109	0.128183	0.184284	0.115322	1.11152	0.266344	0.970338
BDH2	85.3036	0.134229	0.21424	0.121245	1.10708	0.268258	0.970338
BNIPL	17.6282	0.128506	0.186763	0.116087	1.10698	0.268303	0.970338
C2orf15	11.5009	-0.137592	-0.243935	0.124396	-1.10608	0.268692	0.970338
CD46P1	43.7749	-0.0941372	-0.108467	0.0849768	-1.1078	0.267949	0.970338
COX17P1	36.3691	0.103494	0.124134	0.0933626	1.10852	0.267639	0.970338
CTD-2561J22.2	5.5688	0.127103	0.436721	0.114556	1.10952	0.267206	0.970338
DDOST	3469.29	-0.0725582	-0.0782743	0.0652639	-1.11177	0.266238	0.970338
DIAPH2	1154.32	-0.0759861	-0.0827474	0.0687081	-1.10593	0.268758	0.970338
EPS8	99.4394	0.138032	0.308907	0.124764	1.10634	0.268579	0.970338
FLOT2	4526.92	0.0900457	0.102239	0.0812608	1.10811	0.267815	0.970338
GNG5	3370.06	0.0634185	0.0671268	0.0572903	1.10697	0.268308	0.970338
GSTM1	102.205	0.109184	0.586776	0.0987274	1.10591	0.268765	0.970338
HLA-H	1759.61	-0.0865029	-0.0970558	0.0780953	-1.10766	0.26801	0.970338
HNRNPCL1	10.2963	0.121026	0.162153	0.109046	1.10986	0.267058	0.970338
INPP5K	1121.9	0.0743497	0.0806145	0.0671324	1.10751	0.268074	0.970338
KCNH3	51.6952	0.136231	0.350204	0.122471	1.11236	0.265984	0.970338
KLLN	22.6464	-0.138838	-0.292683	0.125204	-1.1089	0.267475	0.970338
LAMC2	4.97667	0.135441	0.219652	0.121865	1.1114	0.266396	0.970338
LEMD2	484.974	-0.111869	-0.140234	0.100797	-1.10985	0.267063	0.970338
LINC00482	49.7108	0.139054	0.267392	0.125278	1.10997	0.267014	0.970338
LL22NC03-N95F10.1	5.20956	0.136393	0.22855	0.122972	1.10914	0.267369	0.970338
MAST1	10.3724	0.08761	0.825401	0.0791644	1.10668	0.26843	0.970338
MT-TN	85.0473	-0.0989416	-0.116325	0.0894386	-1.10625	0.268617	0.970338
NKIRAS1	74.969	-0.135746	-0.222392	0.122388	-1.10914	0.267369	0.970338
PAQR4	183.567	0.130263	0.193455	0.11754	1.10825	0.267756	0.970338
PGA5	43.528	0.122016	0.476232	0.110173	1.1075	0.26808	0.970338
PIKFYVE	453.116	-0.0991091	-0.116319	0.0890725	-1.11268	0.265846	0.970338
PLD2	294.206	-0.108262	-0.132778	0.097355	-1.11204	0.266122	0.970338
POTEG	258.227	0.0590297	0.0619582	0.0532222	1.10912	0.267379	0.970338
PPARG	17.6851	0.0960551	0.728732	0.086504	1.11041	0.266822	0.970338
PSPHP1	10.8979	-0.109503	-0.563537	0.0986339	-1.1102	0.266912	0.970338
RAD23A	1193.66	-0.0613779	-0.0647015	0.0553632	-1.10864	0.267585	0.970338
RNF222	21.6045	0.106393	0.12949	0.0959861	1.10842	0.26768	0.970338
RP1-80N2.2	9.13713	0.136831	0.334965	0.12343	1.10857	0.267615	0.970338
RP11-212P7.1	106.12	0.099726	0.117567	0.0900068	1.10798	0.267869	0.970338
RP11-298J20.3	5.36038	-0.13756	-0.322109	0.123992	-1.10943	0.267243	0.970338
RP11-338I21.1	34.7246	-0.139357	-0.284327	0.125366	-1.11161	0.266308	0.970338
RP11-347H15.5	27.7557	-0.100583	-0.119071	0.0909369	-1.10608	0.268692	0.970338
RP11-421N8.1	418.072	-0.0681196	-0.0727899	0.0614622	-1.10832	0.267725	0.970338
RP11-44I10.3	4.99267	0.119552	0.495576	0.108088	1.10606	0.268701	0.970338
RP11-804M7.1	13.7286	0.114548	0.146003	0.103048	1.1116	0.266309	0.970338
RP11-87N24.3	11.4796	0.137904	0.246112	0.124433	1.10826	0.26775	0.970338
RP3-323K23.3	54.1479	0.0873875	0.0983459	0.0788482	1.1083	0.267732	0.970338
RP5-1160K1.6	7.82244	-0.138247	-0.309519	0.124678	-1.10883	0.267503	0.970338
SBDSP1	122.058	0.113399	0.143557	0.102084	1.11084	0.266638	0.970338
SEMA4C	8.90292	-0.0751784	-0.934646	0.0675826	-1.11239	0.26597	0.970338
SETP14	58.1774	-0.0911247	-0.103878	0.0823002	-1.10722	0.268197	0.970338
SMPDL3A	575.689	-0.110599	-0.137557	0.0996064	-1.11036	0.266845	0.970338
SPC25	29.4926	0.103679	0.124477	0.093487	1.10902	0.267422	0.970338
SPRY1	17.1161	0.0832641	0.898254	0.074908	1.11155	0.266331	0.970338
TAF13	12.3539	-0.133908	-0.366055	0.120603	-1.11032	0.26686	0.970338
TBCK	250.02	-0.112917	-0.142383	0.101656	-1.11078	0.266662	0.970338
WDR36	327.793	-0.123802	-0.170221	0.111767	-1.10768	0.268002	0.970338
ZADH2	457.579	0.100196	0.118482	0.0905703	1.10628	0.268606	0.970338
ZBTB39	100.046	0.138855	0.286323	0.125362	1.10763	0.268021	0.970338
ZNF677	57.9248	0.128883	0.188148	0.116437	1.10688	0.268345	0.970338
ZNF823	19.6606	0.0957582	0.724082	0.0865848	1.10595	0.26875	0.970338
ZNHIT2	75.3215	-0.125272	-0.174849	0.11312	-1.10743	0.268109	0.970338
AC007906.1	11.8557	0.135583	0.345844	0.122618	1.10573	0.268842	0.970433
AC012513.4	6.60122	-0.0830969	-0.815738	0.0751903	-1.10516	0.269092	0.970435
AC017081.1	41.9046	0.0987782	0.116137	0.0893748	1.10521	0.269067	0.970435
PPM1H	123.839	0.13026	0.194424	0.117856	1.10524	0.269054	0.970435
SLC39A1	953.148	-0.0742343	-0.0804884	0.0671527	-1.10546	0.268962	0.970435
TYMP	12743.1	-0.0955325	-0.110772	0.0864184	-1.10546	0.268958	0.970435
CD200R1	112.893	0.119704	0.491641	0.108391	1.10438	0.26943	0.970698
CTD-2262B20.1	6.24863	-0.117406	-0.49454	0.106327	-1.1042	0.269506	0.970698
FRG1FP	42.2899	0.0971768	0.113518	0.0880133	1.10411	0.269543	0.970698
FZD4	12.055	0.126154	0.178757	0.114224	1.10445	0.269398	0.970698
KB-1183D5.13	17.5586	0.113566	0.144562	0.102807	1.10465	0.269312	0.970698
MED19	229.951	0.108407	0.133643	0.0981209	1.10483	0.269232	0.970698
RAC1P5	15.4038	0.13377	0.213024	0.121162	1.10406	0.269566	0.970698
RP11-131M11.3	30.4858	0.123477	0.170042	0.111806	1.10438	0.269427	0.970698
GRM6	15.6483	0.11358	0.144625	0.102915	1.10362	0.269756	0.971129
PRR12	16.0953	0.135946	0.229553	0.123189	1.10356	0.269786	0.971129
AC002075.4	269.387	0.0871081	0.0981628	0.0792811	1.09872	0.271888	0.971518
AC010226.4	15.4077	0.13689	0.310844	0.124575	1.09886	0.27183	0.971518
AC093818.1	27.4257	0.137796	0.279801	0.125395	1.09889	0.271816	0.971518
ALG3	758.015	-0.0803897	-0.0887021	0.073108	-1.0996	0.271506	0.971518
C14orf119	1050.12	-0.105441	-0.127986	0.0955892	-1.10306	0.270001	0.971518
CASC5	23.6115	-0.137734	-0.25626	0.125073	-1.10122	0.270799	0.971518
CHAF1A	195.898	0.113482	0.144543	0.102956	1.10224	0.270356	0.971518
COQ5	458.719	-0.107664	-0.132284	0.0976631	-1.1024	0.270288	0.971518
CTC-463A16.1	20.2435	0.136324	0.23668	0.12387	1.10054	0.271095	0.971518
DESI1	404.003	0.0907932	0.103631	0.0826016	1.09917	0.271694	0.971518
ENHO	5.66262	-0.0935186	-0.692837	0.0850466	-1.09962	0.2715	0.971518
GUSB	1656.22	-0.0754095	-0.082102	0.0686352	-1.0987	0.271899	0.971518
IL21R-AS1	5.9421	0.13557	0.229854	0.123286	1.09964	0.27149	0.971518
LINC00458	4.89539	-0.135219	-0.223868	0.122685	-1.10217	0.270388	0.971518
LINC00501	4.72148	0.136933	0.245909	0.124551	1.09941	0.271589	0.971518
MLLT10	390.7	-0.0846946	-0.0946141	0.0768457	-1.10214	0.270401	0.971518
MTMR1	105.684	0.137846	0.261765	0.125196	1.10104	0.27088	0.971518
NDE1	372.652	-0.0907975	-0.103573	0.0824953	-1.10064	0.271054	0.971518
OGDH	1168.85	-0.0860696	-0.0965682	0.0780906	-1.10218	0.270385	0.971518
PACSIN2	884.019	-0.08514	-0.0952832	0.07737	-1.10043	0.271146	0.971518
PAK3	23.2049	0.105276	0.127913	0.0956534	1.1006	0.271072	0.971518
PDE4DIP	354.395	-0.102402	-0.122642	0.0931348	-1.09951	0.271547	0.971518
PDLIM1	43.9146	0.125022	0.439123	0.113717	1.09941	0.271588	0.971518
RBM33	563.3	-0.0726918	-0.0785887	0.0660743	-1.10015	0.271266	0.971518
RHOF	12.6267	0.133026	0.210657	0.120863	1.10063	0.271059	0.971518
RP11-574K11.31	6.5311	0.133532	0.212701	0.121175	1.10198	0.27047	0.971518
RP11-693J15.5	22.4538	0.103658	0.124794	0.0939868	1.1029	0.27007	0.971518
RP13-16H11.8	17.2758	-0.122714	-0.167948	0.111371	-1.10184	0.270529	0.971518
RP5-826L7.1	5.55193	0.136155	0.235773	0.123771	1.10005	0.271309	0.971518
RPS20	936.131	0.0916594	0.104838	0.0831223	1.10271	0.270155	0.971518
SERBP1	1451.69	-0.0525652	-0.0546133	0.0476545	-1.10305	0.270006	0.971518
SLC30A1	1137.78	-0.104032	-0.125551	0.0945518	-1.10026	0.271218	0.971518
SPACA6P-AS	5.65446	0.137536	0.253917	0.124918	1.101	0.270895	0.971518
TRIM59	100.391	-0.129357	-0.191507	0.11749	-1.10101	0.270892	0.971518
TUBB7P	5.1272	0.137801	0.277369	0.125401	1.09888	0.271821	0.971518
UBE2B	945.694	0.0653068	0.0694573	0.0594397	1.09871	0.271897	0.971518
USP12-AS1	6.49393	-0.130949	-0.378262	0.119103	-1.09946	0.271566	0.971518
WSB2	415.209	0.121596	0.165041	0.11038	1.10161	0.270631	0.971518
ZNF316	44.9567	0.133523	0.214286	0.121456	1.09935	0.271613	0.971518
ZNF70	59.324	0.115989	0.150341	0.105256	1.10197	0.270474	0.971518
MCFD2	1007.76	-0.0827609	-0.0919908	0.0753719	-1.09803	0.27219	0.97238
DNAJC16	223.247	0.128518	0.189559	0.11711	1.09742	0.272459	0.972553
DPH2	231.712	-0.109362	-0.136072	0.0996597	-1.09735	0.272487	0.972553
NAP1L4P1	10.2261	0.137503	0.289393	0.125272	1.09764	0.272364	0.972553
RP3-368A4.5	134.881	-0.122002	-0.166657	0.111142	-1.09771	0.272329	0.972553
RPE	502.52	-0.0976114	-0.114492	0.0889521	-1.09735	0.272489	0.972553
SH3GLB1	1891.21	0.0618813	0.0653753	0.0564046	1.0971	0.272599	0.972765
RPL21P39	96.9384	-0.0845051	-0.0944571	0.0770343	-1.09698	0.27265	0.972768
ABCB9	7.71972	-0.0778444	-0.847828	0.0717321	-1.08521	0.277828	0.972898
ABCD4	394.349	0.0870411	0.0985569	0.0805405	1.08071	0.279825	0.972898
ABHD1	7.66083	-0.0886241	-0.707337	0.0823476	-1.07622	0.281829	0.972898
ABHD17AP5	44.7332	0.10208	0.122548	0.0935493	1.09119	0.27519	0.972898
AC005082.12	124.613	-0.12997	-0.364625	0.119919	-1.08381	0.278448	0.972898
AC006369.2	4.61041	0.136682	0.259896	0.125187	1.09182	0.274911	0.972898
AC007000.10	4.69105	-0.0960559	-0.642145	0.0887013	-1.08291	0.278847	0.972898
AC007383.3	15.9887	0.134785	0.235985	0.12408	1.08628	0.277357	0.972898
AC009495.2	6.96463	-0.113269	-0.507673	0.103905	-1.09013	0.275658	0.972898
AC016894.1	10.0224	0.125375	0.182156	0.116058	1.08027	0.28002	0.972898
AC027601.1	8.33777	-0.135187	-0.29425	0.124973	-1.08172	0.279376	0.972898
ACAT2	230.335	-0.108295	-0.135709	0.100735	-1.07504	0.282355	0.972898
ACO1	288.753	-0.119483	-0.160495	0.109463	-1.09154	0.275037	0.972898
ACTG1P20	28.2013	0.107715	0.133108	0.0984273	1.09436	0.273797	0.972898
AF127577.8	5.02147	0.134507	0.243338	0.124612	1.0794	0.280408	0.972898
AGO1	702.816	0.0993226	0.118227	0.0918859	1.08093	0.279726	0.972898
ALYREF	105.831	0.135586	0.293073	0.125096	1.08385	0.278431	0.972898
ANKZF1	493.599	-0.102494	-0.12337	0.0940788	-1.08944	0.275958	0.972898
AP2A2	317.575	0.0915048	0.105445	0.0849197	1.07755	0.281237	0.972898
ARGLU1	2128.27	-0.0631299	-0.066878	0.0576893	-1.09431	0.27382	0.972898
B4GALNT3	5.11812	-0.0621257	-1.09334	0.0575557	-1.0794	0.280409	0.972898
C1RL	102.717	0.112935	0.145048	0.104084	1.08504	0.277906	0.972898
C1orf158	14.2692	0.107131	0.133492	0.099722	1.0743	0.282689	0.972898
C1orf216	229.181	-0.127739	-0.188334	0.117228	-1.08966	0.275862	0.972898
C4orf26	13.3459	0.115489	0.150989	0.10625	1.08696	0.277054	0.972898
CAMK2D	617.539	0.119556	0.161082	0.109641	1.09043	0.275524	0.972898
CD300LF	1880.36	-0.0718795	-0.077702	0.0660413	-1.0884	0.276417	0.972898
CENPBD1P1	67.8191	0.109839	0.138744	0.101836	1.07858	0.280774	0.972898
CES1P1	387.336	0.136056	0.310641	0.124521	1.09263	0.274555	0.972898
CIAO1	813.435	-0.0802438	-0.088726	0.0737622	-1.08787	0.276652	0.972898
CIDECP	248.545	-0.0900629	-0.103041	0.0832182	-1.08225	0.279141	0.972898
CISH	180.045	-0.134363	-0.23371	0.124035	-1.08326	0.278692	0.972898
CLIC4P1	11.758	0.130318	0.200065	0.119371	1.0917	0.274963	0.972898
CTA-292E10.6	28.9451	-0.128241	-0.191038	0.117893	-1.08778	0.276692	0.972898
CTB-133P21.1	5.66647	0.135099	0.253826	0.125103	1.07991	0.280184	0.972898
CTD-2135D7.5	5.67322	0.0834569	0.824678	0.077667	1.07455	0.282577	0.972898
CTD-2547L16.3	8.21063	-0.126593	-0.184922	0.116597	-1.08574	0.277596	0.972898
CXADR	18.1774	0.116257	0.15423	0.107914	1.07731	0.28134	0.972898
DBF4B	17.1738	0.101992	0.639231	0.0931751	1.09463	0.273678	0.972898
DCAF7	1126.12	0.0830225	0.0923987	0.075719	1.09645	0.27288	0.972898
DCX	8.22154	-0.126248	-0.182526	0.115855	-1.08971	0.275842	0.972898
DOCK5	1365.07	0.0722255	0.0781129	0.0661974	1.09106	0.275245	0.972898
DYNC2H1	33.8167	0.108183	0.559751	0.100071	1.08106	0.27967	0.972898
EMC2	237.198	-0.116509	-0.154233	0.107873	-1.08006	0.280117	0.972898
EMX2OS	35.2951	0.0986616	0.116356	0.0900288	1.09589	0.273127	0.972898
ETF1P1	9.02106	0.13422	0.244553	0.124737	1.07602	0.281916	0.972898
EXOC1	616.262	-0.0747792	-0.0814766	0.068897	-1.08538	0.277755	0.972898
F5	913.717	0.101603	0.122392	0.0941348	1.07934	0.280437	0.972898
FAM110D	9.22558	0.121958	0.169492	0.112662	1.08252	0.279023	0.972898
FAM126A	379.959	-0.105656	-0.129321	0.0970259	-1.08894	0.276179	0.972898
FAM136BP	6.12981	-0.131338	-0.338236	0.122091	-1.07574	0.282045	0.972898
FAM167A	9.00165	0.0596763	1.33376	0.0550088	1.08485	0.277988	0.972898
FAM206A	894.391	-0.0665373	-0.071084	0.0613746	-1.08412	0.278313	0.972898
FAM86DP	35.9136	0.136414	0.244381	0.124499	1.09571	0.273207	0.972898
FASTKD1	199.448	-0.126827	-0.188176	0.117639	-1.0781	0.280988	0.972898
FBXO46	61.6572	0.135439	0.238837	0.12422	1.09032	0.275574	0.972898
FLJ13224	4.90871	-0.0916838	-0.682126	0.084828	-1.08082	0.279777	0.972898
GAS2L3	9.64174	-0.0920638	-0.669902	0.085703	-1.07422	0.282725	0.972898
GGTLC4P	5.25181	-0.135383	-0.294842	0.124965	-1.08337	0.278646	0.972898
GMPSP1	23.1034	-0.107862	-0.1342	0.099659	-1.08231	0.279113	0.972898
GP2	13.5962	0.109736	0.137404	0.100467	1.09226	0.274721	0.972898
GPX1P1	735.497	0.0827396	0.0920698	0.0756718	1.0934	0.274218	0.972898
GYG1P1	14.4537	-0.129876	-0.201448	0.120094	-1.08145	0.279496	0.972898
H1F0	693.303	-0.128588	-0.194929	0.118908	-1.0814	0.279518	0.972898
HAUS2	161.314	-0.122747	-0.17258	0.113727	-1.07931	0.280451	0.972898
HGH1	257.449	-0.135936	-0.292807	0.125042	-1.08712	0.276983	0.972898
HNRNPA1P28	11.8803	-0.115108	-0.150842	0.106688	-1.07892	0.280624	0.972898
HOTAIRM1	34.9326	0.121057	0.166655	0.111743	1.08336	0.278651	0.972898
IFT74	108.141	-0.132702	-0.212733	0.12156	-1.09166	0.274982	0.972898
IQGAP1	6802.55	0.0623458	0.0660398	0.0576279	1.08187	0.279311	0.972898
JOSD2	425.666	0.0821253	0.0913143	0.0754405	1.08861	0.276326	0.972898
KIAA2013	252.425	0.132867	0.22472	0.123231	1.0782	0.280944	0.972898
KIF1C	184.485	0.113632	0.147089	0.105084	1.08134	0.279544	0.972898
KPNA3	497.812	0.0821092	0.091405	0.0757883	1.0834	0.27863	0.972898
LYSMD1	20.7607	-0.135626	-0.265884	0.125383	-1.08169	0.27939	0.972898
MALL	8.21372	-0.121884	-0.168516	0.112214	-1.08617	0.277403	0.972898
MAP2K1	2019.92	-0.0793951	-0.087478	0.0726426	-1.09296	0.274413	0.972898
MB21D2	11.4695	0.0872949	0.801336	0.0800056	1.09111	0.275225	0.972898
MERTK	90.3918	0.132414	0.358762	0.121269	1.0919	0.274878	0.972898
MGMT	270.21	-0.106676	-0.131673	0.0984	-1.08411	0.278316	0.972898
MOCS2	254.2	-0.0971309	-0.11419	0.0894399	-1.08599	0.277483	0.972898
MRPS15	569.231	-0.0775195	-0.0852359	0.0719827	-1.07692	0.281516	0.972898
MS4A2	8.31092	0.129635	0.195815	0.118536	1.09364	0.274114	0.972898
MSRB3	27.8417	0.135519	0.259311	0.125249	1.08199	0.279256	0.972898
MT-TS1	1171.97	-0.0776506	-0.0854554	0.0722617	-1.07457	0.282565	0.972898
MT-TT	46.1312	0.127872	0.193739	0.118724	1.07705	0.281457	0.972898
MT1XP1	12.1932	0.135465	0.233816	0.123743	1.09473	0.273637	0.972898
MTR	252.157	-0.103932	-0.126563	0.0961569	-1.08086	0.27976	0.972898
MUM1	137.805	0.123586	0.175942	0.114599	1.07842	0.280847	0.972898
MYO9A	270.983	0.101123	0.1218	0.0941051	1.07457	0.282567	0.972898
NEPRO	216.349	-0.112197	-0.143904	0.103999	-1.07883	0.280666	0.972898
NME7	93.5115	0.131978	0.212492	0.121597	1.08537	0.277756	0.972898
NOD2	1296.17	-0.0880123	-0.0999419	0.0813372	-1.08207	0.279223	0.972898
OR1AB1P	7.87841	0.125437	0.182522	0.116192	1.07957	0.280334	0.972898
PFKM	64.6247	-0.135461	-0.292765	0.125015	-1.08356	0.278562	0.972898
PHF11	857.886	-0.0640296	-0.067956	0.058527	-1.09402	0.273947	0.972898
PHF5A	249.012	0.103343	0.125667	0.0958217	1.07849	0.280814	0.972898
PIWIL1	29.0917	0.107547	0.133725	0.0995161	1.0807	0.279829	0.972898
PLEKHG3	296.684	0.12965	0.202744	0.120349	1.07728	0.281354	0.972898
POLR3A	183.719	-0.129662	-0.194591	0.118336	-1.09571	0.273205	0.972898
PPIAP16	46.3494	-0.0913144	-0.104933	0.0843267	-1.08286	0.278869	0.972898
PPIH	120.196	-0.105416	-0.129226	0.0972677	-1.08377	0.278468	0.972898
PPIL6	21.0389	-0.115951	-0.151919	0.106671	-1.087	0.277038	0.972898
PPP1R26-AS1	5.70871	0.134822	0.33008	0.123402	1.09255	0.274593	0.972898
PPP1R3G	36.4873	0.130134	0.201604	0.119934	1.08505	0.277899	0.972898
PRRC2C	1334.6	0.0669523	0.0714988	0.0611914	1.09414	0.273892	0.972898
RABAC1	1572.34	0.0622997	0.0660064	0.057736	1.07904	0.280569	0.972898
RBBP5	325.261	-0.113572	-0.147284	0.105437	-1.07716	0.281411	0.972898
RBBP7	886.075	-0.0821786	-0.0913104	0.0752569	-1.09197	0.274845	0.972898
RBM15	247.186	0.125463	0.181998	0.11598	1.08176	0.279357	0.972898
RBM41	223.556	-0.102388	-0.123398	0.0942995	-1.08578	0.277578	0.972898
RHBDL2	14.9048	0.123431	0.172554	0.113057	1.09175	0.274941	0.972898
RHOBTB1	10.3244	0.0774841	0.913277	0.0721173	1.07442	0.282635	0.972898
RN7SL693P	8.93528	-0.126263	-0.185385	0.116936	-1.07976	0.280248	0.972898
RNASEK	3205.49	0.0594641	0.0626293	0.0549343	1.08246	0.279049	0.972898
RNVU1-15	20.2712	-0.130528	-0.358478	0.120465	-1.08354	0.27857	0.972898
RP1-240K6.3	149.816	0.0992884	0.118432	0.0922804	1.07594	0.281953	0.972898
RP11-110I1.11	16.9903	-0.134681	-0.283792	0.125212	-1.07562	0.282099	0.972898
RP11-1250I15.3	13.6519	-0.121458	-0.167826	0.11222	-1.08232	0.279109	0.972898
RP11-166O4.6	15.7918	0.124809	0.179848	0.115543	1.08019	0.280057	0.972898
RP11-225H22.4	5.8495	-0.0772195	-0.86239	0.0709591	-1.08823	0.276495	0.972898
RP11-247C2.2	13.0107	0.116154	0.151666	0.106135	1.0944	0.273781	0.972898
RP11-264F23.1	67.4482	0.0955491	0.111231	0.0872943	1.09456	0.273708	0.972898
RP11-290C10.1	10.0472	-0.124697	-0.39965	0.115939	-1.07554	0.282131	0.972898
RP11-299G20.2	10.4424	0.128207	0.191017	0.117741	1.08889	0.276203	0.972898
RP11-305O6.4	16.5163	-0.133941	-0.316636	0.123841	-1.08155	0.279451	0.972898
RP11-306O1.2	5.53568	0.134619	0.225915	0.122987	1.09458	0.273701	0.972898
RP11-323J4.1	5.60977	0.132875	0.218658	0.122363	1.08591	0.277517	0.972898
RP11-340I6.6	45.4012	-0.12986	-0.19743	0.119074	-1.09058	0.275458	0.972898
RP11-345J4.6	187.725	0.0807311	0.089284	0.073816	1.09368	0.274095	0.972898
RP11-363E7.4	8.78626	0.0809189	0.897553	0.0740195	1.09321	0.274301	0.972898
RP11-458J1.1	23.689	-0.136254	-0.247141	0.124773	-1.09201	0.274827	0.972898
RP11-475I24.3	5.75943	-0.126042	-0.389511	0.117014	-1.07715	0.281412	0.972898
RP11-574K11.24	138.039	0.119542	0.161159	0.109695	1.08977	0.275816	0.972898
RP11-574K11.5	6.05564	0.128141	0.397541	0.11759	1.08972	0.275837	0.972898
RP11-582J16.5	33.4424	0.132688	0.220521	0.122683	1.08155	0.279455	0.972898
RP11-64K12.1	6.66525	0.135235	0.237087	0.124066	1.09002	0.275704	0.972898
RP11-651L5.2	6.24747	0.119648	0.467488	0.110108	1.08665	0.277193	0.972898
RP11-734E19.1	15.4872	-0.108122	-0.134803	0.0999389	-1.08188	0.279304	0.972898
RP11-73B8.2	9.38368	-0.130825	-0.210093	0.121626	-1.07564	0.282089	0.972898
RP11-73M7.6	9.22711	-0.130015	-0.380019	0.1188	-1.0944	0.27378	0.972898
RP11-756A22.7	24.3567	0.109039	0.137366	0.101467	1.07463	0.282541	0.972898
RP11-809O17.1	43.5111	-0.120309	-0.165205	0.111603	-1.07801	0.281029	0.972898
RP11-81K2.1	6.4461	-0.128517	-0.196214	0.119275	-1.07749	0.281261	0.972898
RP11-861E21.2	10.7052	-0.119348	-0.161152	0.110044	-1.08454	0.278123	0.972898
RP11-862L9.2	6.6922	0.0687131	1.1027	0.0632968	1.08557	0.277669	0.972898
RP4-620F22.2	4.43593	-0.122161	-0.427182	0.113038	-1.0807	0.279829	0.972898
RP5-965G21.3	24.9629	-0.109931	-0.138977	0.102053	-1.0772	0.281392	0.972898
RPS15A	734.325	0.0829009	0.0925829	0.0767331	1.08038	0.279974	0.972898
RPS2P24	10.5406	0.118889	0.161635	0.110551	1.07542	0.282186	0.972898
S1PR2	112.842	0.118886	0.159099	0.108933	1.09137	0.27511	0.972898
SATB2	7.8354	0.120092	0.471804	0.110004	1.0917	0.274963	0.972898
SEC14L6	12.4161	0.123437	0.175278	0.114408	1.07893	0.280621	0.972898
SEC63P1	45.1322	-0.111424	-0.141148	0.102251	-1.08972	0.275838	0.972898
2018-09-14	19.2076	0.119534	0.162316	0.110397	1.08276	0.278914	0.972898
SERINC1	2750.77	-0.0744457	-0.0810044	0.0684263	-1.08797	0.276609	0.972898
SFT2D1	1411.91	0.0687588	0.0738516	0.0635455	1.08204	0.279234	0.972898
SLC9A6	292.88	0.130633	0.199733	0.119222	1.09571	0.273205	0.972898
SLC9A8	172.154	-0.119542	-0.163388	0.111197	-1.07505	0.282352	0.972898
SLFNL1-AS1	26.9559	0.10329	0.125833	0.0961307	1.07448	0.282609	0.972898
SLX1A-SULT1A3	33.2798	0.11427	0.149098	0.106089	1.07711	0.281429	0.972898
SMAGP	98.7042	-0.115188	-0.151336	0.106968	-1.07685	0.281548	0.972898
SNUPN	297.702	-0.0943461	-0.109617	0.0868782	-1.08596	0.277497	0.972898
SPATA21	7.04188	0.133811	0.346085	0.122351	1.09366	0.274103	0.972898
SPTLC1	1077.1	-0.0870699	-0.098335	0.0798984	-1.08976	0.27582	0.972898
SRD5A3-AS1	35.8399	-0.10572	-0.129294	0.0968824	-1.09122	0.275175	0.972898
STAP2	5.23909	-0.134662	-0.259128	0.125324	-1.07451	0.282593	0.972898
SYNE3	488.431	-0.0876981	-0.0996565	0.0815168	-1.07583	0.282004	0.972898
TAT	16.6144	0.124099	0.176673	0.114565	1.08322	0.278709	0.972898
TBC1D3J	4.87597	-0.136645	-0.252944	0.125027	-1.09292	0.274429	0.972898
TCOF1	389.024	0.111851	0.14267	0.10315	1.08435	0.278208	0.972898
TEX9	10.4226	0.116853	0.15488	0.107865	1.08333	0.278661	0.972898
TLL2	10.028	-0.129626	-0.197008	0.119084	-1.08853	0.27636	0.972898
TMEM239	9.33306	0.125509	0.182499	0.116184	1.08026	0.280028	0.972898
TMEM254	314.45	-0.117348	-0.156385	0.108613	-1.08042	0.279954	0.972898
TP53I3	239.587	-0.097131	-0.114154	0.0893741	-1.08679	0.277129	0.972898
TRAF6	338.561	0.124765	0.176628	0.114145	1.09304	0.274375	0.972898
TSTD2	64.1279	0.134548	0.233224	0.123847	1.08641	0.277299	0.972898
UBE2Q2P1	5.20186	0.109094	0.549775	0.100989	1.08026	0.280028	0.972898
USB1	1418.96	0.0868032	0.0982068	0.080326	1.08064	0.279859	0.972898
VRK2	516.254	-0.102704	-0.124561	0.0954373	-1.07614	0.281863	0.972898
VTI1BP1	35.9015	0.0911639	0.104956	0.0846976	1.07635	0.281773	0.972898
WDR46	513.183	-0.0930826	-0.107963	0.0864832	-1.07631	0.281789	0.972898
YIF1A	809.67	-0.0605525	-0.0638822	0.055749	-1.08616	0.277407	0.972898
YWHAE	3522.31	-0.0554856	-0.0580436	0.0514815	-1.07778	0.281133	0.972898
ZBED1	657.974	-0.096628	-0.113456	0.0891696	-1.08364	0.278523	0.972898
ZBTB10	70.5355	-0.134782	-0.256444	0.125257	-1.07604	0.281908	0.972898
ZBTB4	205.576	-0.116175	-0.151918	0.106432	-1.09154	0.275036	0.972898
ZBTB46	11.624	0.115265	0.517942	0.105197	1.09571	0.273207	0.972898
ZNF207	2444.76	0.0650202	0.0692053	0.059773	1.08779	0.27669	0.972898
ZNF275	46.3582	0.129625	0.392244	0.118332	1.09543	0.273328	0.972898
ZNF286B	41.6758	0.129362	0.199212	0.119585	1.08176	0.27936	0.972898
ZNF3	216.951	-0.122933	-0.173732	0.114154	-1.0769	0.281524	0.972898
ZNF44	144.606	0.134349	0.234254	0.123979	1.08365	0.278522	0.972898
ZNF484	50.5701	0.132931	0.348025	0.122067	1.089	0.276153	0.972898
ZNF496	102.714	-0.13533	-0.241486	0.124526	-1.08676	0.277144	0.972898
ZNF555	103.757	-0.131851	-0.215249	0.122252	-1.07852	0.2808	0.972898
ZNF641	542.808	0.107154	0.133033	0.0992336	1.07981	0.280225	0.972898
ZNF773	55.3094	-0.133885	-0.227893	0.123526	-1.08386	0.278425	0.972898
ZSCAN16-AS1	69.9414	0.114298	0.148879	0.105834	1.07997	0.280157	0.972898
NIFK	454.569	-0.0836355	-0.0937665	0.0778835	-1.07385	0.282888	0.972943
PHOSPHO2	12.1315	-0.122498	-0.415816	0.11405	-1.07408	0.282789	0.972943
SDAD1	502.163	-0.0755894	-0.0827137	0.0703839	-1.07396	0.282841	0.972943
RP11-61N20.3	30.8321	0.130886	0.212545	0.121905	1.07367	0.282969	0.973048
ALG1	236.896	0.106451	0.132156	0.0992276	1.0728	0.283361	0.973359
GLIPR1	3644.76	0.0547693	0.0572478	0.0510405	1.07306	0.283246	0.973359
RP13-444K19.1	5.1552	0.131989	0.221398	0.122997	1.07311	0.283223	0.973359
SLC25A44	507.726	0.11639	0.155113	0.10849	1.07281	0.283356	0.973359
SPPL3	274.247	0.12397	0.178717	0.115535	1.07301	0.283267	0.973359
TXNDC16	202.809	-0.121695	-0.170431	0.113398	-1.07317	0.283195	0.973359
AMDHD2	91.193	-0.11233	-0.144983	0.10485	-1.07134	0.284016	0.973804
ARSD	411.284	-0.101259	-0.122191	0.0945394	-1.07108	0.284135	0.973804
CTD-3088G3.6	9.71475	0.124958	0.182993	0.116644	1.07127	0.284046	0.973804
CYP51A1	490.222	-0.110978	-0.141841	0.103533	-1.07191	0.283762	0.973804
EIF4A1P2	347.721	0.0625834	0.0663985	0.058368	1.07222	0.283621	0.973804
FAM91A3P	15.3992	0.119526	0.164286	0.111545	1.07154	0.283925	0.973804
PHKG1	5.6187	0.106334	0.563741	0.0992135	1.07176	0.283826	0.973804
PRKAB1	602.505	-0.0968344	-0.114341	0.0903415	-1.07187	0.283778	0.973804
QSOX1	1309.56	0.0707863	0.0765293	0.0660645	1.07147	0.283957	0.973804
RN7SL460P	4.50703	0.133054	0.234266	0.124184	1.07143	0.283976	0.973804
RP11-347H15.4	4.54375	-0.132834	-0.231172	0.124017	-1.07109	0.284127	0.973804
RP11-540O11.6	8.26371	0.126471	0.386823	0.11808	1.07106	0.284143	0.973804
WNT9B	12.1695	0.118509	0.161209	0.110533	1.07216	0.283649	0.973804
AC002467.7	24.141	-0.132723	-0.310202	0.123997	-1.07038	0.28445	0.973972
AHDC1	11.2889	-0.122971	-0.404462	0.115016	-1.06916	0.284996	0.973972
ARRDC1-AS1	159.691	-0.0975403	-0.115633	0.0911689	-1.06989	0.284671	0.973972
CEP78	135.15	0.12484	0.183018	0.116717	1.06959	0.284802	0.973972
COL9A3	26.5289	0.112535	0.505804	0.105129	1.07045	0.284419	0.973972
DPF2	1089.72	-0.0842352	-0.0947315	0.0787453	-1.06972	0.284746	0.973972
GSDMC	9.70515	0.124842	0.183234	0.11676	1.06921	0.284973	0.973972
HMGA1P4	21.1322	0.131977	0.224582	0.123381	1.06967	0.284769	0.973972
IMPDH1	3455.11	0.0738179	0.0804457	0.0689475	1.07064	0.284332	0.973972
MBNL1-AS1	47.9541	0.132997	0.235008	0.124266	1.07026	0.284503	0.973972
MIR1244-4	130.001	-0.0701836	-0.0757907	0.0656268	-1.06944	0.284874	0.973972
NAT6	75.6836	-0.120518	-0.167371	0.112639	-1.06995	0.284641	0.973972
PROCR	4.88197	0.0618764	1.2282	0.0577847	1.07081	0.284255	0.973972
RP4-728D4.3	4.5635	0.0876855	0.754846	0.0819852	1.06953	0.284832	0.973972
SBF1	308.915	0.110419	0.140948	0.10326	1.06933	0.28492	0.973972
UTP14A	164.551	0.120666	0.168142	0.11282	1.06954	0.284826	0.973972
ATP1A4	9.94527	-0.0667583	-0.979998	0.0625773	-1.06681	0.286056	0.974158
C2orf16	5.30101	0.0474703	1.76422	0.0444866	1.06707	0.285941	0.974158
CENPCP1	15.6398	0.121347	0.170757	0.11358	1.06839	0.285346	0.974158
CEP76	57.102	0.129633	0.349817	0.121356	1.06821	0.285426	0.974158
CHST7	142.106	-0.127618	-0.195952	0.119592	-1.06711	0.285922	0.974158
CLEC6A	141.743	0.133781	0.263703	0.125379	1.06702	0.285964	0.974158
CTB-33G10.1	79.3037	0.0841788	0.0947328	0.0788874	1.06708	0.285938	0.974158
DNAJC19P9	26.8876	0.116126	0.155012	0.108716	1.06815	0.285453	0.974158
DNAL4	108.608	0.118835	0.162733	0.111244	1.06824	0.285414	0.974158
FAM214B	588.612	0.0895746	0.102807	0.0839629	1.06684	0.286046	0.974158
HAL	849.494	-0.117733	-0.159444	0.110294	-1.06745	0.28577	0.974158
HSPD1	987.714	0.0713558	0.0773104	0.0668638	1.06718	0.28589	0.974158
KIF18B	17.8815	0.10548	0.130666	0.098868	1.06687	0.286029	0.974158
LINC00621	4.65355	0.133415	0.249045	0.12504	1.06698	0.285981	0.974158
PGP	300.765	0.124263	0.180947	0.116251	1.06893	0.285103	0.974158
RNF168	761.629	-0.099294	-0.118799	0.0929487	-1.06827	0.2854	0.974158
RP11-76H14.2	6.94734	-0.129093	-0.204027	0.120972	-1.06713	0.285915	0.974158
RP4-641G12.4	8.07063	-0.131473	-0.22023	0.123104	-1.06798	0.285527	0.974158
SETD4	132.547	-0.123175	-0.176853	0.115382	-1.06755	0.285725	0.974158
TMEM38A	181.652	0.119535	0.164888	0.111915	1.06809	0.285482	0.974158
AKAP10	707.391	-0.090575	-0.104357	0.0849378	-1.06637	0.286257	0.974478
CYB5D1	5.24288	0.121029	0.429194	0.113486	1.06647	0.286212	0.974478
HNRNPA1P55	9.07605	-0.127056	-0.193172	0.119159	-1.06627	0.286301	0.974478
AHCYL1	664.991	0.0744777	0.0813862	0.0698885	1.06566	0.286576	0.974605
ARHGAP5	147.593	0.131953	0.228476	0.123826	1.06563	0.28659	0.974605
EIF4A1P4	169.012	0.0708166	0.0766408	0.0664618	1.06552	0.28664	0.974605
HMGN2P31	5.25822	0.132233	0.231921	0.124075	1.06575	0.286535	0.974605
NCR3LG1	16.9536	-0.0965282	-0.615793	0.0905687	-1.0658	0.286513	0.974605
TPM3P6	23.5994	0.125003	0.184856	0.117303	1.06564	0.286589	0.974605
NPTN-IT1	78.919	0.132755	0.300945	0.124607	1.06539	0.286701	0.974644
NCOA4	11640	-0.0720403	-0.0782137	0.0676347	-1.06514	0.286813	0.974682
VSIG10L	27.3101	0.1206	0.430159	0.113213	1.06524	0.286765	0.974682
SPIRE1	41.7276	0.121167	0.424561	0.113784	1.06488	0.286928	0.974903
CTD-2240E14.4	6.00631	0.129024	0.350322	0.121195	1.0646	0.287058	0.975173
ASAP1-IT2	65.5478	-0.133307	-0.276218	0.125308	-1.06383	0.287406	0.976041
CTD-2530N21.5	12.9815	-0.111503	-0.14387	0.104815	-1.06381	0.287415	0.976041
RP11-111M22.3	23.842	0.131253	0.223368	0.123396	1.06368	0.287476	0.976078
ITGA7	8.1326	-0.0671516	-0.967326	0.0631431	-1.06348	0.287564	0.976205
ZNF746	311.807	0.121599	0.172604	0.114356	1.06334	0.287629	0.976255
CYBB	16133.8	-0.0681476	-0.0732964	0.0641048	-1.06306	0.287753	0.976505
RP11-192H23.6	80.0165	-0.118572	-0.162644	0.111551	-1.06295	0.287806	0.976515
BRF2	32.9819	0.133162	0.258742	0.125334	1.06246	0.288029	0.976758
FAHD2CP	19.8756	-0.116831	-0.157664	0.10996	-1.06249	0.288013	0.976758
TMEM67	11.785	-0.10077	-0.572534	0.0948354	-1.06258	0.287974	0.976758
RP1-20N2.8	94.6331	0.12977	0.212302	0.122178	1.06214	0.28817	0.977067
RP11-353N4.6	43.8586	0.113071	0.148018	0.106481	1.06189	0.288284	0.977281
LA16c-3G11.7	538.997	0.0545853	0.0570955	0.0514113	1.06174	0.288354	0.977349
CAPN2	4671.19	0.0641602	0.0683962	0.0604444	1.06147	0.288475	0.977586
HAUS1P2	8.08969	0.127405	0.197998	0.12004	1.06135	0.28853	0.977602
AC004069.2	114.843	-0.0760551	-0.0835474	0.0716719	-1.06116	0.288619	0.977657
CTD-2651B20.3	5.23469	-0.130981	-0.222772	0.123504	-1.06054	0.288899	0.977657
LRRC8D	815.589	-0.110605	-0.142133	0.104254	-1.06092	0.288728	0.977657
NACA2	147.948	0.0643608	0.0686482	0.060681	1.06064	0.288853	0.977657
RP11-438L7.1	24.676	0.102741	0.125717	0.0968485	1.06084	0.288763	0.977657
SH3BGRL2	11.8464	0.0458626	1.83181	0.0432349	1.06078	0.28879	0.977657
TRG-AS1	90.0917	-0.132987	-0.268964	0.125388	-1.0606	0.28887	0.977657
RABL2A	162.422	0.0936072	0.10948	0.0882809	1.06033	0.288993	0.977805
ANKRD44-IT1	22.5835	0.13272	0.279889	0.125263	1.05953	0.289358	0.977817
BTF3P10	13.8154	-0.106542	-0.133309	0.100521	-1.0599	0.289189	0.977817
DUS4L	61.8925	0.132723	0.252039	0.125195	1.06013	0.289086	0.977817
DUSP16	10.3781	-0.111497	-0.483515	0.105176	-1.0601	0.289099	0.977817
FLG2	12.48	0.107909	0.136348	0.101838	1.05961	0.289322	0.977817
LGALS12	295.167	-0.13238	-0.243067	0.124934	-1.05959	0.28933	0.977817
MLYCD	127.22	0.12571	0.190168	0.118653	1.05948	0.289382	0.977817
NALT1	12.6199	0.128836	0.344507	0.121608	1.05944	0.2894	0.977817
ARPC3P5	40.4828	-0.0754283	-0.082745	0.0712134	-1.05919	0.289514	0.978031
DERL2	1117.82	0.0662621	0.0710027	0.062595	1.05858	0.28979	0.978445
HM13-AS1	15.9952	-0.13228	-0.243276	0.124941	-1.05874	0.289718	0.978445
HMGB3	79.6247	-0.12996	-0.21562	0.12278	-1.05848	0.289838	0.978445
KLF7-IT1	6.00785	0.102265	0.581103	0.0966023	1.05862	0.289772	0.978445
ANAPC11	1284.45	0.0678715	0.0730109	0.064151	1.058	0.290057	0.978502
APTR	41.0534	-0.131991	-0.238953	0.124753	-1.05802	0.290046	0.978502
GRK2	1056.47	-0.0523997	-0.0546194	0.0495236	-1.05807	0.290021	0.978502
PGAM1P2	7.07395	-0.126085	-0.192415	0.119161	-1.0581	0.290009	0.978502
AAR2	634.574	-0.0720254	-0.0789061	0.0707661	-1.0178	0.308775	0.978681
AC006942.4	4.85176	-0.122694	-0.334108	0.120735	-1.01622	0.309522	0.978681
AC007292.3	4.97338	0.105104	0.460004	0.106184	0.989828	0.322258	0.978681
AC009133.12	35.2593	0.112499	0.154975	0.111757	1.00664	0.314106	0.978681
AC009487.6	80.6789	0.112804	0.153905	0.110892	1.01725	0.309037	0.978681
AC016831.7	25.1239	0.127328	0.20371	0.121291	1.04977	0.293822	0.978681
AC061992.2	14.0189	0.129765	0.233485	0.124563	1.04176	0.297521	0.978681
AC079610.2	23.3596	-0.102066	-0.124755	0.0967544	-1.05489	0.291475	0.978681
AC091814.2	36.616	-0.0815092	-0.668218	0.0813949	-1.0014	0.316631	0.978681
AC093724.2	23.9513	0.113801	0.152437	0.109034	1.04373	0.296611	0.978681
AC097467.2	7.48133	0.124069	0.185815	0.118056	1.05093	0.29329	0.978681
AC097495.2	5.40743	-0.0960042	-0.543559	0.0951144	-1.00936	0.312804	0.978681
AC097662.2	4.65464	-0.105433	-0.483543	0.103041	-1.02321	0.306208	0.978681
AC113404.1	1492.09	-0.0592472	-0.0626295	0.0566939	-1.04504	0.296006	0.978681
ACADM	495.427	0.0877204	0.10132	0.0854714	1.02631	0.304744	0.978681
ACER3	789.23	-0.0908407	-0.105611	0.0870162	-1.04395	0.296508	0.978681
ACPP	992.115	0.081958	0.0919711	0.0781007	1.04939	0.294	0.978681
ACRBP	210.757	0.0998288	0.123712	0.0989469	1.00891	0.313016	0.978681
ADGRA2	38.1048	-0.118156	-0.358702	0.117626	-1.00451	0.315135	0.978681
AE000658.25	13.4318	-0.11708	-0.159375	0.110831	-1.05638	0.290792	0.978681
ANKRD17	741.912	0.0810349	0.0909923	0.0782794	1.0352	0.300575	0.978681
ANKRD46	91.454	0.131284	0.280549	0.12518	1.04876	0.294289	0.978681
ANO7P1	4.89394	-0.109771	-0.467311	0.105876	-1.03679	0.299833	0.978681
ANP32AP1	51.5899	-0.0759822	-0.0837155	0.0726587	-1.04574	0.295681	0.978681
AP000254.8	8.96393	-0.118981	-0.396454	0.114674	-1.03756	0.299474	0.978681
AP000347.4	4.97237	0.105573	0.480128	0.104627	1.00905	0.312951	0.978681
AP001469.9	15.3335	0.130341	0.290659	0.124786	1.04452	0.296247	0.978681
AP006222.2	32.2751	0.122831	0.196789	0.121394	1.01183	0.311618	0.978681
AP1G1	573.689	0.091288	0.108571	0.0917286	0.995197	0.31964	0.978681
ARCN1	1399.56	-0.0825511	-0.0931363	0.0796231	-1.03677	0.299842	0.978681
ARG1	25.0196	-0.129402	-0.315906	0.123241	-1.04998	0.293725	0.978681
ARHGDIA	1813.91	0.0672383	0.0724941	0.0650265	1.03401	0.30113	0.978681
ARID5A	581.517	0.0697744	0.0759992	0.0687617	1.01473	0.310236	0.978681
ARPC2	18598.6	-0.0361427	-0.036868	0.0348305	-1.03767	0.299422	0.978681
ARRB2	7294.49	0.0477828	0.0495481	0.046487	1.02787	0.304009	0.978681
ASXL2	275.03	0.114218	0.154113	0.109795	1.04029	0.298207	0.978681
ATF6B	652.776	0.067317	0.0728815	0.0665816	1.01104	0.311995	0.978681
ATG7	1743.9	-0.0758686	-0.0835161	0.0723519	-1.04861	0.29436	0.978681
ATP13A1	1198	-0.0951474	-0.112991	0.0914922	-1.03995	0.298362	0.978681
ATP1B3	1981.96	0.0617937	0.0658457	0.060263	1.0254	0.305175	0.978681
ATP5SL	367.052	-0.0976544	-0.119614	0.0971418	-1.00528	0.314763	0.978681
ATP6V1H	501.581	-0.0888871	-0.102507	0.085155	-1.04383	0.296566	0.978681
ATP8B5P	86.5161	-0.065526	-0.0708173	0.0659492	-0.993583	0.320426	0.978681
AVPR1A	9.26674	0.123238	0.210021	0.123432	0.998425	0.318073	0.978681
B3GNT8	156.878	0.121556	0.186532	0.119418	1.0179	0.308727	0.978681
B9D2	162.239	0.109951	0.143447	0.106058	1.03671	0.299873	0.978681
BAK1P1	27.9611	-0.102969	-0.126653	0.097809	-1.05275	0.292454	0.978681
BAX	399.714	0.0732505	0.0805342	0.0719226	1.01846	0.308458	0.978681
BCL2A1	1006.39	-0.107351	-0.138874	0.105109	-1.02133	0.307096	0.978681
BCYRN1	31.932	0.101757	0.1294	0.102749	0.990347	0.322005	0.978681
BIN2	7372.39	-0.0670141	-0.0724228	0.0659393	-1.0163	0.309487	0.978681
BOLA2B	186.99	0.080491	0.0913527	0.0811764	0.991556	0.321414	0.978681
BRD9	332.78	-0.0904179	-0.105657	0.0881354	-1.0259	0.30494	0.978681
BRIX1	308.493	-0.0938008	-0.112981	0.094179	-0.995985	0.319258	0.978681
BRSK1	8.07505	0.124207	0.185778	0.117977	1.05281	0.292428	0.978681
BSN-AS2	16.9476	0.112922	0.149959	0.108039	1.0452	0.295931	0.978681
BTD	252.468	0.0913667	0.108148	0.0907742	1.00653	0.314162	0.978681
BTN2A2	279.42	-0.111529	-0.150352	0.109829	-1.01548	0.309876	0.978681
BVES	19.6646	0.107728	0.1416	0.106948	1.00729	0.313797	0.978681
C10orf105	92.3391	-0.1214	-0.190333	0.120609	-1.00656	0.314148	0.978681
C15orf52	45.5296	-0.12383	-0.323879	0.121723	-1.01731	0.309006	0.978681
C16orf13	601.874	-0.0681287	-0.0738514	0.0670686	-1.01581	0.309722	0.978681
C1QBPP2	17.5933	-0.10033	-0.123114	0.0974127	-1.02995	0.303035	0.978681
C1QL3	14.4481	0.105745	0.472519	0.105335	1.0039	0.315429	0.978681
C1RL-AS1	24.2948	0.129441	0.225819	0.123995	1.04392	0.296521	0.978681
C1orf162	7615.38	0.0613768	0.0654723	0.0607269	1.0107	0.312159	0.978681
C1orf27	417.191	-0.0871652	-0.101311	0.0869515	-1.00246	0.316123	0.978681
C3orf70	8.27348	0.125379	0.239131	0.125221	1.00126	0.3167	0.978681
C6orf3	14.2124	-0.0853305	-0.677373	0.0825493	-1.03369	0.30128	0.978681
C9orf72	4466.97	-0.0890948	-0.103734	0.0873432	-1.02005	0.307702	0.978681
CALM2P2	289.024	0.0541172	0.056814	0.0533383	1.0146	0.310295	0.978681
CAMLG	648.642	0.0754469	0.083514	0.0740764	1.0185	0.30844	0.978681
CAMP	20.0479	0.120451	0.360491	0.118635	1.01531	0.309959	0.978681
CAMTA1	687.231	0.0718428	0.0783282	0.0691038	1.03964	0.298509	0.978681
CARF	110.469	-0.122353	-0.208825	0.123585	-0.99003	0.322159	0.978681
CARHSP1	191.95	0.0902813	0.104979	0.0870082	1.03762	0.299448	0.978681
CARMN	47.7817	0.0807502	0.0916195	0.0810227	0.996637	0.318941	0.978681
CASP10	484.318	-0.099262	-0.120935	0.0962337	-1.03147	0.302321	0.978681
CCDC142	139.628	-0.110959	-0.152447	0.111694	-0.993413	0.320509	0.978681
CCL16	4.66115	-0.125386	-0.267448	0.125136	-1.00199	0.316347	0.978681
CD1A	111.166	0.125091	0.193093	0.119717	1.04489	0.296075	0.978681
CD2BP2	858.965	0.0684144	0.0739508	0.0659998	1.03659	0.299929	0.978681
CD3EAP	36.0201	-0.116284	-0.157454	0.11029	-1.05435	0.291723	0.978681
CD81	64.4221	-0.12451	-0.236582	0.125247	-0.994114	0.320167	0.978681
CDK5RAP2	151.111	0.112843	0.15886	0.11369	0.992549	0.32093	0.978681
CENPU	25.9446	0.113158	0.444684	0.109901	1.02964	0.303179	0.978681
CEP41	130.547	-0.122251	-0.194621	0.121269	-1.0081	0.313409	0.978681
CEP95	222.711	-0.122417	-0.177323	0.116026	-1.05508	0.291387	0.978681
CERS6	316.45	0.108811	0.138806	0.103164	1.05475	0.291541	0.978681
CETN3	86.1161	0.127424	0.258766	0.125393	1.0162	0.309536	0.978681
CFP	10889.3	0.047361	0.049069	0.0459677	1.03031	0.302864	0.978681
CHCHD3P3	29.398	-0.0803475	-0.0903659	0.0787716	-1.02001	0.307726	0.978681
CHCHD6	30.3065	0.125028	0.310637	0.123138	1.01535	0.309937	0.978681
CLUAP1	46.9586	0.129945	0.242506	0.125043	1.03921	0.298709	0.978681
CLUH	100.146	-0.1168	-0.167319	0.115209	-1.01381	0.310675	0.978681
CMIP	97.8231	0.106818	0.139924	0.106526	1.00274	0.315988	0.978681
CMTR1	585.047	-0.100809	-0.122438	0.0956872	-1.05353	0.2921	0.978681
COG3	321.724	-0.111256	-0.151517	0.110846	-1.0037	0.315524	0.978681
COLQ	38.0695	0.114312	0.410718	0.112949	1.01207	0.311505	0.978681
CPEB2	94.9343	0.121914	0.205792	0.123181	0.989714	0.322314	0.978681
CPEB3	123.477	0.124766	0.204047	0.122179	1.02118	0.307171	0.978681
CPPED1	6189.14	-0.0474509	-0.0491999	0.0464408	-1.02175	0.306899	0.978681
CPQ	1549.67	-0.0698103	-0.0757004	0.067188	-1.03903	0.298791	0.978681
CRLF3	1596.4	0.0906306	0.105082	0.0863501	1.04957	0.293916	0.978681
CROT	48.0074	-0.116764	-0.359933	0.117154	-0.99667	0.318925	0.978681
CRYZL1	592.649	-0.0726283	-0.0798028	0.0717522	-1.01221	0.311437	0.978681
CSAD	76.0639	-0.108963	-0.146429	0.109503	-0.995063	0.319706	0.978681
CSGALNACT1	165.729	0.112069	0.440887	0.109834	1.02035	0.307564	0.978681
CTA-228A9.3	26.4611	0.0956519	0.114026	0.0921552	1.03794	0.299296	0.978681
CTB-158E9.2	5.16342	0.126595	0.252393	0.1254	1.00953	0.312722	0.978681
CTB-193M12.5	67.1635	0.0953386	0.115209	0.094683	1.00692	0.313971	0.978681
CTB-22K14.1	4.53071	-0.131627	-0.241818	0.124912	-1.05376	0.291994	0.978681
CTB-25B13.12	22.0102	0.130332	0.263011	0.1254	1.03933	0.29865	0.978681
CTB-51A17.1	10.5213	0.110077	0.150399	0.111005	0.991641	0.321373	0.978681
CTB-61M7.2	398.641	0.100253	0.121693	0.0955036	1.04973	0.293841	0.978681
CTC-480C2.1	8.95589	0.115982	0.163971	0.114019	1.01721	0.309052	0.978681
CTD-2047H16.3	46.6301	-0.0974581	-0.118669	0.0961601	-1.0135	0.310822	0.978681
CTD-2192J16.15	465.755	0.078861	0.0874757	0.0747195	1.05543	0.29123	0.978681
CTD-2199O4.1	9.32372	0.117466	0.169186	0.115433	1.01761	0.308863	0.978681
CTD-2290P7.1	51.6961	-0.0797193	-0.0897763	0.0790649	-1.00828	0.313322	0.978681
CTD-3138B18.5	30.59	0.130763	0.276227	0.125249	1.04403	0.296474	0.978681
CTNND1	633.004	-0.0913828	-0.108112	0.0907406	-1.00708	0.313898	0.978681
CTSH	7144.19	-0.0709439	-0.0773778	0.0692596	-1.02432	0.305684	0.978681
CXCR2	275.907	0.121647	0.186007	0.119236	1.02023	0.307621	0.978681
DAD1	1717.01	0.0649978	0.0698852	0.0639577	1.01626	0.309504	0.978681
DANCR	112.792	0.110097	0.144821	0.107015	1.0288	0.303573	0.978681
DCAF4L1	9.62648	-0.107006	-0.429997	0.108015	-0.990656	0.321854	0.978681
DCP1B	128.957	-0.126891	-0.216384	0.12357	-1.02688	0.304478	0.978681
DCPS	379.163	0.0851349	0.0978689	0.0843562	1.00923	0.312864	0.978681
DDX23	403.401	0.107965	0.137901	0.103346	1.04469	0.296165	0.978681
DDX6	442.442	0.09952	0.121915	0.0970718	1.02522	0.305259	0.978681
DFFA	460.576	-0.0793794	-0.0883341	0.0757222	-1.0483	0.294501	0.978681
DGKE	95.334	-0.129501	-0.217905	0.123202	-1.05113	0.293199	0.978681
DHFRL1	46.0391	-0.121821	-0.346383	0.119556	-1.01894	0.308229	0.978681
DHRS13	33.7162	-0.127865	-0.228627	0.124568	-1.02646	0.304674	0.978681
DHRS9	217.401	0.126192	0.26674	0.125248	1.00754	0.313676	0.978681
DIDO1	464.313	0.0910927	0.105643	0.0864087	1.05421	0.291788	0.978681
DLGAP4	571.182	0.0787778	0.0875072	0.075139	1.04843	0.294442	0.978681
DNM3	9.04403	-0.0737595	-0.842035	0.0702325	-1.05022	0.293618	0.978681
DPEP3	11.5236	0.0863427	0.645989	0.0867389	0.995432	0.319526	0.978681
DTX4	116.642	-0.127666	-0.203312	0.121292	-1.05256	0.292544	0.978681
DYM	742.633	0.0979685	0.117441	0.0932365	1.05075	0.293372	0.978681
DZANK1	23.8894	0.128565	0.216863	0.123141	1.04405	0.296463	0.978681
EGLN1P1	8.27883	-0.130785	-0.303315	0.124147	-1.05347	0.292127	0.978681
EGR3	14.6196	0.0651839	0.991862	0.0644931	1.01071	0.312155	0.978681
EHBP1L1	937.225	0.0857102	0.0976016	0.0820125	1.04509	0.295982	0.978681
EIF2B5	775.52	-0.075655	-0.0839784	0.0749563	-1.00932	0.31282	0.978681
EIF3J-AS1	113.899	-0.113063	-0.158392	0.113437	-0.996706	0.318907	0.978681
EIF4ENIF1	149.736	-0.122087	-0.200177	0.122392	-0.997516	0.318514	0.978681
ELANE	22.8981	0.11456	0.433732	0.111157	1.03061	0.302724	0.978681
EMC3-AS1	5.57977	0.127916	0.33686	0.12188	1.04952	0.293937	0.978681
ENPP2	18.6756	0.0717239	0.910522	0.069721	1.02873	0.303608	0.978681
ENTPD3-AS1	58.3095	0.112657	0.152431	0.110106	1.02317	0.306227	0.978681
ENTPD7	51.0706	0.119634	0.348068	0.1194	1.00196	0.316363	0.978681
ERH	970.916	0.0601782	0.0640055	0.0594639	1.01201	0.311532	0.978681
ESCO2	16.5552	-0.125606	-0.250485	0.125401	-1.00164	0.31652	0.978681
EXOC3L2	21.6044	0.118178	0.163516	0.112178	1.05349	0.292115	0.978681
EXTL2	29.0396	0.110597	0.422913	0.110791	0.99825	0.318158	0.978681
EXTL3	327.011	-0.104752	-0.132931	0.102555	-1.02143	0.307053	0.978681
FABP5P7	17.7403	-0.117831	-0.175371	0.117782	-1.00042	0.317107	0.978681
FAHD2A	158.36	-0.102605	-0.131262	0.103669	-0.989734	0.322304	0.978681
FAIM	61.5815	0.126056	0.195725	0.12001	1.05037	0.293546	0.978681
FAM160B2	205.696	0.115188	0.161469	0.113334	1.01636	0.309458	0.978681
FAM174A	167.553	0.108486	0.1419	0.106354	1.02004	0.307708	0.978681
FAM179B	258.301	0.106644	0.140409	0.107125	0.99551	0.319488	0.978681
FAM3C	283.035	-0.108275	-0.140597	0.105581	-1.02552	0.30512	0.978681
FAM53A	22.5256	0.0959115	0.593298	0.0935453	1.02529	0.305224	0.978681
FAM53C	654.033	0.091657	0.108343	0.0904926	1.01287	0.311123	0.978681
FAM63B	299.206	0.0945663	0.113993	0.0942708	1.00313	0.315796	0.978681
FAM92A1P2	6.85053	0.121656	0.182444	0.118073	1.03035	0.302848	0.978681
FANCM	42.8991	-0.11561	-0.370855	0.115889	-0.997588	0.318479	0.978681
FBXO38	395.217	0.111892	0.151892	0.110406	1.01346	0.310842	0.978681
FGFRL1	13.0027	0.0950942	0.550152	0.0959073	0.991522	0.321431	0.978681
FH	383.634	-0.0967915	-0.115959	0.0931935	-1.03861	0.298987	0.978681
FLJ22447	97.4007	0.0740003	0.0811776	0.0711591	1.03993	0.298374	0.978681
FLJ31662	15.6598	-0.103065	-0.127605	0.0989229	-1.04187	0.29747	0.978681
FRAT2	537.668	0.130044	0.284918	0.124978	1.04054	0.298089	0.978681
FYTTD1	1289.54	-0.0730206	-0.0801429	0.0713782	-1.02301	0.306303	0.978681
GALK2	276.711	0.106169	0.133949	0.101636	1.0446	0.29621	0.978681
GBP1P1	68.6446	-0.124624	-0.203787	0.122311	-1.01891	0.308245	0.978681
GBP2	1465.96	-0.0979802	-0.117173	0.0928562	-1.05518	0.291342	0.978681
GCA	5165.53	-0.0833536	-0.0955512	0.0837167	-0.995663	0.319414	0.978681
GEMIN5	93.0403	0.128696	0.294699	0.124476	1.0339	0.301182	0.978681
GLUD1P8	27.0928	-0.0971393	-0.115653	0.092003	-1.05583	0.291047	0.978681
GMEB1	215.931	-0.108571	-0.139344	0.10409	-1.04305	0.296926	0.978681
GNL3L	153.564	-0.110912	-0.148929	0.109404	-1.01379	0.310685	0.978681
GNS	6874.79	-0.0776283	-0.0870177	0.0778301	-0.997407	0.318567	0.978681
GOLGA6L4	8.37953	0.119663	0.361391	0.118397	1.0107	0.31216	0.978681
GORAB	93.223	-0.129935	-0.222201	0.123638	-1.05093	0.29329	0.978681
GPHN	58.7455	-0.130723	-0.305647	0.123999	-1.05423	0.291779	0.978681
GPN1	705.348	-0.0856116	-0.0974095	0.0818512	-1.04594	0.295587	0.978681
GRAMD1A	757.946	0.1036	0.127907	0.0983508	1.05337	0.292171	0.978681
GRAMD1B	65.644	0.127748	0.242309	0.125187	1.02046	0.307512	0.978681
GRK6P1	11.6988	0.130998	0.305989	0.124197	1.05476	0.291534	0.978681
GS1-124K5.11	117.601	0.0899272	0.105483	0.0889068	1.01148	0.311788	0.978681
GS1-257G1.1	53.8545	-0.0785077	-0.0882883	0.0787078	-0.997457	0.318543	0.978681
GS1-358P8.4	81.4478	-0.12996	-0.279885	0.125045	-1.03931	0.298661	0.978681
GTF2IRD2	153.526	0.076176	0.0843165	0.074064	1.02852	0.303707	0.978681
GTSF1	45.1165	-0.124906	-0.3148	0.122565	-1.0191	0.308155	0.978681
HADHA	3455.57	-0.053584	-0.0562226	0.053045	-1.01016	0.312418	0.978681
HCG25	12.28	0.125099	0.195047	0.120196	1.0408	0.297969	0.978681
HCK	12072.2	-0.0629565	-0.0673056	0.0616666	-1.02092	0.307294	0.978681
HCP5	235.013	0.123072	0.201142	0.122162	1.00745	0.31372	0.978681
HIC2	16.6927	-0.115764	-0.36207	0.116732	-0.991701	0.321343	0.978681
HIPK1	643.587	0.0815115	0.0927594	0.0818433	0.995946	0.319276	0.978681
HIST1H1E	73.6255	-0.124333	-0.24447	0.12539	-0.991571	0.321407	0.978681
HLA-DOB	11.1404	-0.0929584	-0.601347	0.0900352	-1.03247	0.301853	0.978681
HLA-DQB1-AS1	19.8477	-0.118292	-0.381165	0.11579	-1.02161	0.306965	0.978681
HMGCR	631.986	0.112807	0.151606	0.109383	1.0313	0.3024	0.978681
HNRNPA1P40	8.97676	0.116285	0.169875	0.11648	0.998324	0.318122	0.978681
HNRNPA1P68	4.7272	0.0643678	1.01392	0.0635057	1.01357	0.310786	0.978681
HNRNPA2B1	8090.26	0.0449105	0.0463052	0.042865	1.04772	0.294768	0.978681
HNRNPU	3976.11	0.0690633	0.0745665	0.0655621	1.0534	0.292156	0.978681
HOMER1	11.9711	-0.117548	-0.421813	0.112082	-1.04877	0.294285	0.978681
HPS1	2199.61	-0.0602794	-0.0641298	0.0595884	-1.0116	0.311731	0.978681
HPS3	694.965	0.0927764	0.111109	0.093051	0.997049	0.318741	0.978681
HSPA1B	571.145	0.113239	0.157712	0.11279	1.00397	0.315391	0.978681
HSPA6	546.193	-0.120104	-0.16943	0.114006	-1.05349	0.292115	0.978681
HTR7P1	114.882	0.111117	0.151082	0.110556	1.00507	0.314862	0.978681
IER3IP1	637.266	-0.0705032	-0.0769565	0.0695242	-1.01408	0.310544	0.978681
IER5L	7.04507	-0.125099	-0.311035	0.122813	-1.01862	0.308386	0.978681
IFIH1	385.961	-0.111481	-0.148362	0.10846	-1.02786	0.304017	0.978681
IFNAR2	511.953	-0.0754795	-0.0828888	0.0715651	-1.0547	0.291564	0.978681
IL17RC	213.163	-0.11779	-0.168749	0.115212	-1.02237	0.306605	0.978681
ING2	237.738	0.0945404	0.114212	0.0946642	0.998693	0.317944	0.978681
IRF2	1126.93	-0.0847063	-0.096827	0.0830235	-1.02027	0.307601	0.978681
IRF2BPL	236.443	0.108043	0.144862	0.109124	0.990098	0.322126	0.978681
IRF9	20.0236	-0.123237	-0.201751	0.122356	-1.0072	0.313836	0.978681
ISCA1P6	5.77834	0.126936	0.241971	0.125204	1.01384	0.310661	0.978681
ISG20	184.124	-0.0965928	-0.115997	0.0936412	-1.03152	0.302297	0.978681
ITFG2	465.484	-0.0931801	-0.110088	0.0904617	-1.03005	0.302986	0.978681
ITGAE	615.726	0.0751875	0.0834087	0.074743	1.00595	0.314441	0.978681
ITGB7	176.157	0.122024	0.187879	0.119593	1.02032	0.307576	0.978681
JUN	3051.53	-0.128805	-0.266105	0.125322	-1.0278	0.304046	0.978681
KANSL1-AS1	103.996	-0.12714	-0.262597	0.125323	-1.0145	0.310346	0.978681
KATNA1	333.867	-0.105642	-0.135854	0.104349	-1.01239	0.311351	0.978681
KB-1208A12.3	84.6309	-0.108839	-0.145684	0.109064	-0.997938	0.318309	0.978681
KB-1471A8.1	13.8435	-0.103364	-0.132095	0.103504	-0.998647	0.317966	0.978681
KCND3	6.5982	0.126588	0.232951	0.124871	1.01375	0.310704	0.978681
KCNE1	44.2469	0.129828	0.28948	0.124804	1.04025	0.298223	0.978681
KCNMB3	14.5839	-0.124187	-0.283366	0.124371	-0.998514	0.31803	0.978681
KCTD10	477.314	0.0960984	0.117691	0.0970323	0.990376	0.32199	0.978681
KCTD11	62.5542	-0.12894	-0.281458	0.124915	-1.03223	0.301967	0.978681
KIAA0141	987.965	-0.0761236	-0.084901	0.0763749	-0.99671	0.318905	0.978681
KIAA0753	96.8675	-0.127038	-0.269619	0.125164	-1.01497	0.310119	0.978681
KLF12	29.589	0.0982573	0.600309	0.0940223	1.04504	0.296003	0.978681
KMT2C	1263.27	-0.0714067	-0.078457	0.0717351	-0.995422	0.319531	0.978681
KRI1	250.577	-0.0993979	-0.123973	0.10003	-0.993683	0.320377	0.978681
KRT7	5.82872	0.10552	0.509307	0.102589	1.02857	0.303682	0.978681
LARS2	82.3826	-0.12709	-0.275769	0.124975	-1.01692	0.309192	0.978681
LCP1	38533.6	-0.0682125	-0.0742904	0.0687502	-0.992179	0.32111	0.978681
LDHA	6196.52	0.0681432	0.0738852	0.0671351	1.01502	0.310099	0.978681
LINC00174	16.3903	-0.0997939	-0.493991	0.100199	-0.995953	0.319273	0.978681
LINC00649	55.0173	-0.0898512	-0.104648	0.0873768	-1.02832	0.3038	0.978681
LINC00886	18.179	0.119519	0.355102	0.118829	1.0058	0.31451	0.978681
LINC01012	31.1506	0.0917799	0.107239	0.0880335	1.04256	0.297154	0.978681
LINC01023	24.7456	-0.120381	-0.188709	0.120639	-0.997861	0.318347	0.978681
LINC01089	69.5754	0.126358	0.194323	0.119524	1.05718	0.290431	0.978681
LINC01197	8.79486	0.112743	0.155544	0.111974	1.00687	0.313998	0.978681
LINC01420	518.803	0.0957074	0.11324	0.0906899	1.05533	0.291276	0.978681
LINC01482	17.6682	-0.114636	-0.16196	0.114062	-1.00503	0.314882	0.978681
LINC01513	9.95948	0.116593	0.174134	0.117812	0.989661	0.32234	0.978681
LL22NC03-N64E9.1	5.65695	0.0763129	0.849538	0.0737886	1.03421	0.301038	0.978681
LLNLF-187D8.1	18.5029	0.104208	0.132317	0.102581	1.01585	0.3097	0.978681
LLPH	463.375	0.0673805	0.0729143	0.0664045	1.0147	0.31025	0.978681
LRCH1	160.197	0.11442	0.154759	0.110043	1.03977	0.298445	0.978681
LRIG2	209.485	0.101264	0.123844	0.0967956	1.04616	0.295485	0.978681
LRP3	40.1272	0.124872	0.279527	0.124758	1.00091	0.316872	0.978681
LRP5L	67.3231	-0.130064	-0.277231	0.125131	-1.03942	0.29861	0.978681
LYRM5	200.497	-0.0939524	-0.112739	0.0934918	-1.00493	0.314932	0.978681
MAGOHB	97.508	-0.112338	-0.157492	0.113473	-0.989999	0.322175	0.978681
MAMDC4	16.9683	0.117963	0.366421	0.117541	1.00359	0.315578	0.978681
MANBA	1343.49	-0.0775224	-0.0863412	0.0759664	-1.02048	0.3075	0.978681
MAP1LC3C	9.24844	0.119941	0.180014	0.118149	1.01517	0.310025	0.978681
MAP2K2	352.548	0.130232	0.262794	0.1254	1.03853	0.299023	0.978681
MAP6D1	24.9625	0.111145	0.488082	0.105982	1.04872	0.294306	0.978681
MAPK7	532.371	0.101722	0.124141	0.0964302	1.05488	0.291479	0.978681
MAU2	855.22	-0.0879422	-0.101397	0.0851079	-1.0333	0.301462	0.978681
MAZ	25.8957	0.113952	0.162429	0.11475	0.993047	0.320687	0.978681
MBOAT1	151.643	-0.118992	-0.175452	0.117246	-1.01489	0.310159	0.978681
MCF2L2	6.91914	0.118278	0.173912	0.116899	1.0118	0.311636	0.978681
MEA1	807.986	-0.0516616	-0.0540198	0.0512495	-1.00804	0.313435	0.978681
MECP2	287.292	0.0866949	0.0992597	0.0833722	1.03985	0.298408	0.978681
METAP2	617.641	-0.0818661	-0.0924726	0.0799449	-1.02403	0.30582	0.978681
MIR1244-2	129.302	-0.0652311	-0.0698464	0.0622956	-1.04712	0.295044	0.978681
MIS18BP1	1818.84	-0.0745013	-0.0822937	0.0734435	-1.0144	0.310391	0.978681
MLH3	135.052	0.113527	0.152344	0.109227	1.03936	0.298636	0.978681
MLLT11	47.531	-0.12525	-0.264224	0.125206	-1.00036	0.317138	0.978681
MPZL3	316.499	0.107512	0.138958	0.104893	1.02497	0.305377	0.978681
MRPL12	47.7765	-0.10589	-0.13368	0.101871	-1.03945	0.298597	0.978681
MRPL35	232.084	-0.115637	-0.158882	0.111704	-1.03521	0.300572	0.978681
MRPL58	262.192	0.0874778	0.101571	0.0866724	1.00929	0.312834	0.978681
MRPS16	871.906	-0.0561835	-0.0589983	0.0534681	-1.05079	0.293357	0.978681
MRPS33	255.795	-0.0793584	-0.0897063	0.0801411	-0.990233	0.32206	0.978681
MRPS36	389.452	0.0848956	0.0967921	0.0823288	1.03118	0.302458	0.978681
MRRF	308.41	-0.0967455	-0.116996	0.0949198	-1.01923	0.308092	0.978681
MRTO4	159.44	-0.109313	-0.142743	0.106273	-1.02861	0.303662	0.978681
MS4A4A	349.964	0.120847	0.189614	0.120506	1.00283	0.315943	0.978681
MTCO2P2	462.892	0.0888	0.10329	0.0870709	1.01986	0.307795	0.978681
MTF1	408.691	0.0982628	0.120123	0.0967274	1.01587	0.30969	0.978681
MTMR4	296.051	-0.105318	-0.136537	0.105375	-0.999462	0.317571	0.978681
MTND1P11	31.3604	-0.124649	-0.279158	0.124622	-1.00022	0.317206	0.978681
MTND2P12	12.3885	0.113587	0.157612	0.112398	1.01057	0.31222	0.978681
MTND6P18	9.59116	-0.11295	-0.428705	0.110127	-1.02563	0.305066	0.978681
MYOF	380.363	-0.117455	-0.169135	0.115602	-1.01603	0.309615	0.978681
NAA25	355.854	-0.102044	-0.124767	0.0968312	-1.05384	0.291958	0.978681
NAPA	1118.75	-0.053821	-0.05645	0.0528512	-1.01835	0.308511	0.978681
NDUFS2	2376.62	-0.0538624	-0.0566539	0.0542884	-0.992153	0.321123	0.978681
NEDD9	694.822	-0.0922767	-0.108125	0.088732	-1.03995	0.298364	0.978681
NELFA	166.808	-0.0977811	-0.120852	0.0986006	-0.991689	0.321349	0.978681
NFKB1	229.034	0.109947	0.141995	0.104776	1.04935	0.294016	0.978681
NFYB	308.491	0.103465	0.12931	0.100252	1.03205	0.302048	0.978681
NID1	477.026	-0.124587	-0.196624	0.120907	-1.03044	0.302805	0.978681
NIPSNAP1	249.813	0.100255	0.125825	0.100877	0.993837	0.320302	0.978681
NKPD1	15.0715	0.110895	0.150011	0.110025	1.00791	0.313499	0.978681
NLRP3	1859.63	0.0989923	0.121631	0.0975702	1.01457	0.310309	0.978681
NME2	32.6319	-0.0985902	-0.120645	0.0970005	-1.01639	0.309444	0.978681
NOL11	225.459	-0.117908	-0.178747	0.118909	-0.991584	0.3214	0.978681
NOMO3	541.418	0.101195	0.124486	0.0977708	1.03502	0.30066	0.978681
NPTXR	11.8355	-0.113286	-0.157986	0.113065	-1.00196	0.316364	0.978681
NREP	327.576	-0.106707	-0.135154	0.102291	-1.04317	0.296869	0.978681
NSUN5P1	150.656	-0.0790108	-0.0890153	0.0792311	-0.997219	0.318658	0.978681
NUBP1	456.356	-0.0718097	-0.0786277	0.0705988	-1.01715	0.309082	0.978681
NUDT16L1	522.642	0.0771371	0.0858823	0.0758299	1.01724	0.30904	0.978681
NUDT21	630.003	0.085586	0.0975588	0.0822678	1.04033	0.298185	0.978681
NUP37	199.85	-0.101552	-0.127804	0.101391	-1.00159	0.316544	0.978681
OARD1	266.328	0.0991967	0.120817	0.0960937	1.03229	0.301936	0.978681
ODF2	338.797	-0.0958776	-0.115128	0.0936317	-1.02399	0.305841	0.978681
OPHN1	307.4	0.0973744	0.118057	0.0952992	1.02178	0.306887	0.978681
OR52K2	20.9505	-0.126748	-0.250281	0.125397	-1.01078	0.312124	0.978681
PABPC1P3	100.626	0.120121	0.178041	0.117401	1.02317	0.306227	0.978681
PADI6	6.36424	-0.0574583	-1.11548	0.0549915	-1.04486	0.296089	0.978681
PAIP2B	22.5557	-0.122561	-0.309649	0.12253	-1.00025	0.31719	0.978681
PAN2	482.464	0.113059	0.149495	0.10762	1.05054	0.29347	0.978681
PAPSS1	1393.44	0.0797518	0.0899272	0.0794316	1.00403	0.315364	0.978681
PAXIP1-AS1	140.49	0.118181	0.165996	0.113504	1.04121	0.297779	0.978681
PBDC1	314.708	0.0943371	0.11391	0.0945744	0.997491	0.318526	0.978681
PCCA	108.189	0.126265	0.21665	0.123607	1.0215	0.307017	0.978681
PCDH12	28.186	0.116515	0.422431	0.112632	1.03448	0.300912	0.978681
PCDHA10	19.8199	0.107418	0.135824	0.101912	1.05403	0.291869	0.978681
PDCL3P3	6.59637	0.122249	0.209137	0.123517	0.989737	0.322303	0.978681
PDCL3P5	27.4354	0.0927842	0.109716	0.0905643	1.02451	0.305593	0.978681
PDE6B	73.5513	-0.122439	-0.191067	0.120391	-1.01701	0.309147	0.978681
PER1	820.049	-0.127143	-0.281942	0.124745	-1.01922	0.308098	0.978681
PGA4	47.453	0.113349	0.442887	0.110082	1.02968	0.303161	0.978681
PHB2	1000.45	0.0521894	0.054532	0.0508523	1.02629	0.304753	0.978681
PIGHP1	66.301	0.12148	0.195199	0.121507	0.999775	0.317419	0.978681
PIK3IP1-AS1	5.85937	-0.110549	-0.407664	0.111244	-0.993752	0.320343	0.978681
PIK3R1	424.456	0.0986432	0.119381	0.0949754	1.03862	0.298982	0.978681
PIP4K2A	2276.09	0.0784393	0.0879775	0.0779575	1.00618	0.314329	0.978681
PLA2G7	978.024	-0.114203	-0.155616	0.1109	-1.02978	0.303114	0.978681
PLA2R1	13.2181	0.115779	0.163956	0.114207	1.01376	0.310696	0.978681
PLAUR	5027.49	-0.0977251	-0.117844	0.0944048	-1.03517	0.300589	0.978681
PLCD1	64.2525	0.12808	0.328175	0.122524	1.04535	0.295862	0.978681
PLEKHM2	141.359	0.118521	0.175612	0.117409	1.00946	0.312753	0.978681
PMPCA	729.961	-0.076625	-0.0849866	0.0747085	-1.02565	0.305055	0.978681
POLR2H	224.692	-0.100342	-0.122083	0.0959993	-1.04523	0.295915	0.978681
POM121L7	20.4049	0.125414	0.211553	0.123177	1.01816	0.308603	0.978681
POMC	43.6914	-0.126883	-0.235785	0.125066	-1.01452	0.310333	0.978681
POP5	431.025	-0.0830606	-0.0949754	0.0830984	-0.999546	0.31753	0.978681
POPDC2	18.8266	-0.104848	-0.44723	0.105798	-0.99102	0.321676	0.978681
POTEE	433.263	0.051768	0.0542078	0.0519928	0.995678	0.319407	0.978681
PPARGC1B	151.865	-0.126495	-0.19599	0.120049	-1.05369	0.292024	0.978681
PPCDC	272.642	0.0986856	0.121329	0.0976703	1.01039	0.312306	0.978681
PPEF2	23.1904	-0.103405	-0.129789	0.101015	-1.02366	0.305996	0.978681
PPP1R18	2233.58	0.0483384	0.0501003	0.0461963	1.04637	0.295391	0.978681
PPP4R3A	884.933	-0.063371	-0.0681208	0.0638814	-0.992011	0.321192	0.978681
PRDX2	513.395	0.102442	0.128701	0.10102	1.01407	0.31055	0.978681
PREB	1336.75	-0.083845	-0.0959053	0.083182	-1.00797	0.313469	0.978681
PRPF6	1192.7	0.0755923	0.0839371	0.0750311	1.00748	0.313705	0.978681
PRR5L	37.7719	0.114567	0.468716	0.108481	1.0561	0.290921	0.978681
PSAP	78792.8	-0.064742	-0.0694998	0.0633431	-1.02208	0.306741	0.978681
PSME2	5957.73	-0.094035	-0.111316	0.0908568	-1.03498	0.300678	0.978681
PSPC1P1	47.3803	0.101714	0.124569	0.0970201	1.04838	0.294462	0.978681
PSPH	139.361	-0.125766	-0.251075	0.125401	-1.00291	0.315905	0.978681
PTGR2	56.0041	0.119484	0.16787	0.113522	1.05252	0.292562	0.978681
PTPN1	449.672	0.0842295	0.0962863	0.0829753	1.01511	0.310051	0.978681
PTPRC	19306.1	-0.0633406	-0.0678566	0.0625188	-1.01314	0.310992	0.978681
PUM1	891.408	-0.0828819	-0.0936865	0.0801289	-1.03436	0.300969	0.978681
R3HDM1	419.672	0.0845868	0.0964269	0.0822839	1.02799	0.303956	0.978681
RAB2B	147.133	0.108303	0.14396	0.1082	1.00096	0.316847	0.978681
RAB4A	987.766	-0.059168	-0.062882	0.0591296	-1.00065	0.316996	0.978681
RAB8B	1427.27	-0.085492	-0.0981906	0.0841821	-1.01556	0.309839	0.978681
RAC1P4	6.58172	0.128864	0.24588	0.125227	1.02904	0.30346	0.978681
RALBP1	492.213	0.0856892	0.0974363	0.0816477	1.0495	0.293948	0.978681
RAP1A	1625.33	-0.0668586	-0.0720573	0.0648943	-1.03027	0.302883	0.978681
RASGRP2	921.597	-0.0693783	-0.0757656	0.069691	-0.995513	0.319487	0.978681
RBBP4	3038.37	0.0622655	0.0662604	0.0596918	1.04312	0.296895	0.978681
RBM3	3294.3	-0.0740926	-0.0812016	0.0708977	-1.04506	0.295993	0.978681
RBM48	316.811	-0.104597	-0.130083	0.0995879	-1.0503	0.293582	0.978681
RCE1	346.228	0.0785705	0.0873517	0.0753945	1.04212	0.297354	0.978681
RDH13	28.8637	-0.125073	-0.311241	0.122832	-1.01825	0.308561	0.978681
REEP4	730.376	-0.070567	-0.076938	0.0691293	-1.0208	0.307351	0.978681
RFFL	290.811	-0.0832598	-0.0951915	0.0830645	-1.00235	0.316174	0.978681
RHOBTB2	65.5577	0.132151	0.264092	0.1254	1.05384	0.291957	0.978681
RIMKLBP2	9.54814	0.106566	0.486087	0.104564	1.01915	0.308131	0.978681
RMI1	165.162	-0.130794	-0.238865	0.124869	-1.04745	0.294892	0.978681
RN7SL473P	37.7569	-0.117479	-0.170037	0.116002	-1.01273	0.311189	0.978681
RN7SL55P	7.28257	0.11564	0.404096	0.113941	1.01491	0.310149	0.978681
RNA5SP494	5.42315	0.128773	0.325724	0.122854	1.04818	0.294555	0.978681
RNF166	2081.48	-0.0599643	-0.0639186	0.0604249	-0.992376	0.321014	0.978681
RNF31	180.602	-0.116074	-0.156471	0.109823	-1.05692	0.290548	0.978681
RP1-228H13.2	24.0758	-0.125649	-0.250308	0.125401	-1.00198	0.316355	0.978681
RP1-228P16.4	6.83195	0.123345	0.191833	0.12005	1.02744	0.304212	0.978681
RP1-239B22.5	5.52256	0.0962351	0.579649	0.0945098	1.01826	0.308557	0.978681
RP1-292B18.1	200.429	0.0923983	0.10969	0.0913723	1.01123	0.311907	0.978681
RP1-313L4.4	4.63001	0.124451	0.219058	0.124174	1.00223	0.31623	0.978681
RP11-104N10.1	6.52832	0.0948194	0.586436	0.093536	1.01372	0.310716	0.978681
RP11-105C19.1	6.24752	0.129886	0.234538	0.124616	1.04229	0.297279	0.978681
RP11-10L12.2	37.2588	0.126723	0.296643	0.12416	1.02064	0.307427	0.978681
RP11-116N8.2	20.2102	0.103393	0.129312	0.10032	1.03063	0.302714	0.978681
RP11-120I21.2	4.45642	-0.130958	-0.23087	0.124329	-1.05332	0.292196	0.978681
RP11-121C2.2	13.8133	0.073569	0.927967	0.069991	1.05112	0.293203	0.978681
RP11-1228E12.1	23.8549	0.118633	0.173731	0.116578	1.01763	0.308854	0.978681
RP11-136H13.2	16.1196	-0.10928	-0.143225	0.106639	-1.02477	0.305472	0.978681
RP11-138E2.1	5.22849	-0.124303	-0.205536	0.122624	-1.01369	0.310729	0.978681
RP11-142A22.3	244.336	-0.0679826	-0.0737577	0.0673729	-1.00905	0.312951	0.978681
RP11-153M7.3	168.187	0.109835	0.144131	0.106739	1.029	0.303478	0.978681
RP11-156P1.3	24.4045	-0.129232	-0.223844	0.123929	-1.04279	0.297046	0.978681
RP11-166B2.5	21.5719	0.108526	0.142048	0.106416	1.01983	0.307809	0.978681
RP11-174G6.1	4.75892	-0.124484	-0.275371	0.124773	-0.997689	0.31843	0.978681
RP11-182J23.1	6.24212	0.130848	0.281652	0.125157	1.04547	0.295806	0.978681
RP11-186B7.4	23.205	-0.11903	-0.181822	0.119301	-0.997735	0.318408	0.978681
RP11-203B9.4	5.29888	-0.124161	-0.303482	0.123221	-1.00763	0.313631	0.978681
RP11-226E21.4	22.5134	-0.116212	-0.438636	0.110311	-1.0535	0.292113	0.978681
RP11-227G15.11	11.6852	0.118004	0.168325	0.11466	1.02916	0.303404	0.978681
RP11-230G5.2	8.56841	0.114161	0.158425	0.112506	1.01471	0.310244	0.978681
RP11-242D8.1	68.7044	0.0968286	0.118155	0.0963674	1.00479	0.315	0.978681
RP11-251G23.2	29.2952	-0.128483	-0.23038	0.124618	-1.03102	0.302534	0.978681
RP11-254B13.4	38.7548	0.10209	0.127438	0.100028	1.02062	0.307436	0.978681
RP11-259P15.4	12.7612	-0.111817	-0.154421	0.112153	-0.997011	0.318759	0.978681
RP11-264B17.2	9.23753	-0.129213	-0.32096	0.122874	-1.05159	0.292988	0.978681
RP11-274J2.1	13.4798	-0.12711	-0.198265	0.120344	-1.05622	0.290869	0.978681
RP11-278H7.1	5.43727	-0.083568	-0.64253	0.0837009	-0.998412	0.31808	0.978681
RP11-27I1.4	11.3298	-0.0987422	-0.495062	0.0996958	-0.990435	0.321962	0.978681
RP11-286H14.4	17.7555	0.12442	0.318527	0.122534	1.01539	0.309919	0.978681
RP11-289I10.2	29.2183	-0.111368	-0.153618	0.112028	-0.994107	0.320171	0.978681
RP11-303E16.9	20.5787	0.123818	0.186442	0.118355	1.04616	0.295489	0.978681
RP11-33B1.3	9.96788	-0.132603	-0.258138	0.125361	-1.05777	0.290162	0.978681
RP11-346I3.2	9.69709	0.115645	0.163786	0.114123	1.01334	0.3109	0.978681
RP11-34P13.13	87.4707	0.116009	0.157457	0.110386	1.05094	0.293287	0.978681
RP11-355O1.7	24.4337	0.0882087	0.10351	0.0889657	0.991491	0.321446	0.978681
RP11-367E12.4	26.1948	0.102011	0.126969	0.0995849	1.02436	0.305666	0.978681
RP11-378E13.3	29.0264	0.084797	0.0960287	0.0805493	1.05273	0.292463	0.978681
RP11-379K22.2	34.5237	-0.0901701	-0.106296	0.0900034	-1.00185	0.316415	0.978681
RP11-386I23.1	13.7099	-0.111691	-0.154037	0.111998	-0.997258	0.318639	0.978681
RP11-38L15.2	4.89424	-0.121072	-0.398729	0.115077	-1.0521	0.292756	0.978681
RP11-410L14.1	16.2225	0.118667	0.164448	0.112282	1.05687	0.29057	0.978681
RP11-420N3.2	4.42451	-0.128371	-0.214242	0.122927	-1.04429	0.296353	0.978681
RP11-420O16.2	22.6303	-0.110226	-0.145413	0.107501	-1.02534	0.305203	0.978681
RP11-434P11.1	8.95586	0.119616	0.180736	0.118572	1.0088	0.313071	0.978681
RP11-43D4.2	4.49876	0.118201	0.352873	0.118821	0.99478	0.319843	0.978681
RP11-46D6.1	42.48	0.105293	0.132068	0.100788	1.0447	0.29616	0.978681
RP11-475O6.1	7.90259	0.1213	0.194159	0.121262	1.00031	0.31716	0.978681
RP11-47A8.5	69.588	0.10165	0.12898	0.102419	0.992487	0.32096	0.978681
RP11-497H16.9	13.8971	0.124348	0.314806	0.122783	1.01275	0.31118	0.978681
RP11-49K24.8	5.06764	-0.0815253	-0.735254	0.0780589	-1.04441	0.296297	0.978681
RP11-507K13.6	4.44266	0.0902025	0.676659	0.0866941	1.04047	0.298122	0.978681
RP11-514P8.6	12.9539	-0.126619	-0.199617	0.120854	-1.0477	0.294775	0.978681
RP11-515E23.1	5.8164	0.126558	0.201093	0.121047	1.04553	0.295777	0.978681
RP11-543P15.1	422.663	0.0813673	0.091289	0.0780539	1.04245	0.297203	0.978681
RP11-544D21.2	8.1284	-0.120877	-0.18109	0.118223	-1.02245	0.30657	0.978681
RP11-552J9.9	5.26153	0.123442	0.218028	0.124191	0.99397	0.320237	0.978681
RP11-553L6.2	10.3146	0.115585	0.160551	0.112456	1.02783	0.304031	0.978681
RP11-575L7.4	6.7567	0.122227	0.303693	0.123186	0.992215	0.321093	0.978681
RP11-600F24.7	17.6494	-0.131214	-0.256255	0.125373	-1.04659	0.295289	0.978681
RP11-64K7.1	35.9996	-0.0914408	-0.107572	0.0895724	-1.02086	0.307321	0.978681
RP11-661A12.8	33.4277	0.120339	0.345431	0.119788	1.00461	0.315087	0.978681
RP11-661A12.9	38.113	-0.118624	-0.175671	0.117468	-1.00984	0.312572	0.978681
RP11-680H20.1	440.469	-0.052342	-0.0545995	0.0499333	-1.04824	0.294529	0.978681
RP11-693N9.2	4.4615	0.11985	0.392228	0.11596	1.03354	0.301351	0.978681
RP11-6I2.3	6.31828	0.098666	0.543369	0.0977904	1.00895	0.312997	0.978681
RP11-70L8.5	9.96117	-0.103709	-0.462562	0.10415	-0.995769	0.319362	0.978681
RP11-783K16.14	6.34859	-0.124476	-0.277193	0.124698	-0.998224	0.318171	0.978681
RP11-799D4.4	26.0658	-0.127377	-0.23123	0.124792	-1.02071	0.307391	0.978681
RP11-79P5.10	35.6717	0.0918472	0.108544	0.0904286	1.01569	0.309778	0.978681
RP11-819C21.1	14.4635	-0.126572	-0.26302	0.125295	-1.01019	0.312403	0.978681
RP11-84C10.4	9.30057	0.125396	0.35236	0.120333	1.04208	0.297376	0.978681
RP11-85I17.2	5.99025	0.128014	0.212902	0.122728	1.04308	0.296912	0.978681
RP11-864J10.4	4.5219	-0.0980812	-0.558029	0.0949438	-1.03304	0.301583	0.978681
RP11-96C23.13	21.6036	0.100178	0.124076	0.098794	1.01401	0.310579	0.978681
RP11-96D1.10	69.1132	-0.121837	-0.191683	0.120767	-1.00886	0.313042	0.978681
RP11-98D18.9	18.8843	0.108048	0.138441	0.103803	1.04089	0.297926	0.978681
RP11-98O2.1	10.748	0.112859	0.157001	0.112649	1.00186	0.31641	0.978681
RP13-228J13.5	24.0307	-0.110991	-0.148416	0.108967	-1.01857	0.308407	0.978681
RP3-340H11.2	11.8532	-0.120876	-0.36884	0.117499	-1.02875	0.303599	0.978681
RP3-417G15.1	96.3449	0.0874623	0.101616	0.0868199	1.0074	0.313743	0.978681
RP3-423B22.5	118.015	0.083197	0.0951827	0.083222	0.999699	0.317456	0.978681
RP3-425P12.4	59.0322	-0.101909	-0.127774	0.100849	-1.01051	0.31225	0.978681
RP3-496C20.1	7.16173	-0.0931109	-0.597483	0.090312	-1.03099	0.302545	0.978681
RP4-640H8.2	19.2291	0.107606	0.14239	0.107666	0.999439	0.317582	0.978681
RP4-695O20.1	25.7375	0.0985992	0.122159	0.0988996	0.996963	0.318782	0.978681
RP4-760C5.5	7.46289	0.123797	0.185854	0.118215	1.04722	0.294996	0.978681
RP5-1056L3.3	90.0102	0.0779886	0.0875193	0.0781273	0.998225	0.31817	0.978681
RP5-1119A7.11	17.3245	-0.0968085	-0.117152	0.095072	-1.01827	0.308552	0.978681
RP5-837M10.1	21.9615	-0.10345	-0.127484	0.0981051	-1.05448	0.291663	0.978681
RP5-882O7.1	55.9284	0.0861788	0.0990338	0.0842731	1.02261	0.306491	0.978681
RP5-940J5.6	23.8258	-0.127931	-0.32613	0.122325	-1.04583	0.295638	0.978681
RPL17P50	21.2026	-0.12482	-0.195188	0.120523	-1.03565	0.300367	0.978681
RPL18A	2791.76	0.0681214	0.0733538	0.0645432	1.05544	0.291225	0.978681
RPL18AP3	828.184	0.066002	0.0708381	0.0632498	1.04351	0.296711	0.978681
RPL29P12	47.5007	0.0886663	0.103761	0.0884602	1.00233	0.316185	0.978681
RPL35P1	55.7687	0.0839717	0.0951706	0.0808191	1.03901	0.298801	0.978681
RPL4P6	12.287	0.112044	0.476825	0.107107	1.0461	0.295517	0.978681
RPL7P11	18.1479	0.100749	0.126696	0.101173	0.995813	0.319341	0.978681
RPL7P21	19.4886	-0.106739	-0.135677	0.102851	-1.03779	0.299366	0.978681
RPL7P32	230.021	0.0681705	0.0738639	0.0668879	1.01918	0.30812	0.978681
RPS19BP1	806.536	0.069535	0.0753403	0.0668794	1.03971	0.298476	0.978681
RPS27	5030.81	0.076381	0.0851627	0.0762569	1.00163	0.316524	0.978681
RPS27P29	141.134	0.0850448	0.0969821	0.0823993	1.03211	0.302023	0.978681
RPS29	1693.3	0.0888663	0.10229	0.0846603	1.04968	0.293865	0.978681
RPS3AP30	13.6254	-0.109615	-0.141824	0.105159	-1.04237	0.297242	0.978681
RPS3AP49	55.7523	-0.0832796	-0.0950794	0.0827208	-1.00675	0.314053	0.978681
RPSAP17	29.6197	0.098781	0.121002	0.0971147	1.01716	0.309078	0.978681
RPSAP19	46.4753	0.103477	0.130661	0.101784	1.01663	0.309329	0.978681
RRM2B	490.508	-0.105789	-0.13668	0.104947	-1.00802	0.313445	0.978681
RTN2	21.3657	-0.125197	-0.320524	0.122212	-1.02442	0.305638	0.978681
RTP4	67.1167	-0.129927	-0.268072	0.125326	-1.03671	0.29987	0.978681
RWDD1	665.772	-0.0641429	-0.0687172	0.0625228	-1.02591	0.304933	0.978681
SAMD5	7.30093	0.119079	0.175422	0.117033	1.01748	0.308924	0.978681
SART3	305.41	-0.0991779	-0.121604	0.0973166	-1.01913	0.308143	0.978681
SCML2	16.0307	0.126676	0.320531	0.122783	1.03171	0.302207	0.978681
SDHAP3	113.772	-0.0831057	-0.0937958	0.0797239	-1.04242	0.297217	0.978681
SDHCP3	16.3273	0.106353	0.134083	0.101544	1.04736	0.294933	0.978681
SEC11A	1258.91	0.0533104	0.0558177	0.0519448	1.02629	0.304755	0.978681
SEC62	1500.24	-0.0721304	-0.0784816	0.0684101	-1.05438	0.291708	0.978681
SENP6	1021.05	-0.0810767	-0.0919871	0.081112	-0.999565	0.317521	0.978681
SEPW1P	6.9329	0.121917	0.181799	0.117787	1.03506	0.30064	0.978681
SERTAD1	228.785	0.10406	0.131913	0.102311	1.0171	0.309107	0.978681
SERTAD3	762.899	-0.0965837	-0.116323	0.094174	-1.02559	0.305086	0.978681
SFTPB	39.711	0.103631	0.129938	0.100653	1.02959	0.303204	0.978681
SKIV2L2	340.534	-0.109569	-0.145025	0.107846	-1.01598	0.309641	0.978681
SLC16A10	27.1486	0.107177	0.136498	0.102943	1.04113	0.297815	0.978681
SLC22A18	449.931	0.0897236	0.104243	0.0868146	1.03351	0.301366	0.978681
SLC35C1	522.079	0.0996401	0.124895	0.100688	0.989593	0.322373	0.978681
SLC43A1	135.268	0.123885	0.200489	0.121796	1.01715	0.309083	0.978681
SMIM11A	101.162	0.093299	0.109284	0.0886183	1.05282	0.292424	0.978681
SNX19P2	5.95828	0.12359	0.223172	0.1246	0.991898	0.321247	0.978681
SOCS4	280.596	-0.10304	-0.127027	0.0982036	-1.04925	0.294062	0.978681
SORBS3	122.055	-0.116258	-0.158648	0.111039	-1.047	0.295099	0.978681
SP2	327.834	0.0915587	0.108539	0.0910779	1.00528	0.314762	0.978681
SPATA13	309.097	-0.0921474	-0.109504	0.0916166	-1.00579	0.314515	0.978681
SPDYE15P	8.62519	0.121153	0.199231	0.122379	0.989983	0.322182	0.978681
SPRTN	189.751	0.109449	0.141641	0.105053	1.04184	0.297485	0.978681
SRBD1	350.188	-0.0947869	-0.112896	0.0920697	-1.02951	0.303239	0.978681
SS18	1139.04	-0.0889136	-0.102377	0.0847889	-1.04865	0.294341	0.978681
SSH3	126.246	-0.112876	-0.152759	0.110213	-1.02416	0.305761	0.978681
SSSCA1-AS1	11.9012	0.123911	0.319079	0.122417	1.0122	0.311443	0.978681
ST6GALNAC4	143.715	0.110742	0.145801	0.107127	1.03375	0.301255	0.978681
STAMBP	548.195	-0.0791829	-0.089321	0.0795749	-0.995075	0.3197	0.978681
STRADBP1	17.4886	0.119114	0.167135	0.113385	1.05052	0.293477	0.978681
STRN3	395.564	-0.0913243	-0.106841	0.088383	-1.03328	0.301473	0.978681
SUGP2	604.287	-0.0798621	-0.0888235	0.0755527	-1.05704	0.290494	0.978681
SUMF2	580.765	-0.0824211	-0.0941883	0.0829496	-0.993629	0.320404	0.978681
SWT1	80.5364	-0.123496	-0.277787	0.124568	-0.991393	0.321494	0.978681
TAP2	95.2621	-0.129499	-0.242718	0.125144	-1.0348	0.30076	0.978681
TATDN2	69.37	0.114679	0.159891	0.112902	1.01574	0.309754	0.978681
TBC1D14	595.283	-0.102705	-0.127897	0.0997885	-1.02923	0.303371	0.978681
TBC1D2	1126.64	0.0761722	0.0847146	0.0755088	1.00879	0.313077	0.978681
TBC1D27	6.63137	0.120969	0.187356	0.119855	1.00929	0.312833	0.978681
TBC1D2B	246.312	0.114547	0.157487	0.111621	1.02622	0.30479	0.978681
TBRG4	438.914	-0.103703	-0.130739	0.101625	-1.02045	0.307514	0.978681
TBX6	30.9363	-0.125604	-0.215434	0.123723	-1.0152	0.310012	0.978681
THAP8	85.4188	0.121806	0.178547	0.116703	1.04373	0.29661	0.978681
THEM4	55.8316	-0.124224	-0.229424	0.125001	-0.993786	0.320327	0.978681
TLR10	37.236	0.129201	0.278385	0.125122	1.03261	0.301789	0.978681
TM7SF2	20.4359	-0.1157	-0.411462	0.112423	-1.02914	0.303413	0.978681
TMA7	2014.21	0.0630456	0.0677305	0.0636329	0.990771	0.321798	0.978681
TMED8	240.67	-0.115569	-0.161232	0.113073	-1.02208	0.306744	0.978681
TMEM135	110.553	-0.126823	-0.247389	0.125371	-1.01159	0.311736	0.978681
TMEM218	447.381	-0.0872705	-0.09977	0.0830472	-1.05085	0.293325	0.978681
TMEM55B	658.653	0.0752676	0.0836709	0.0753673	0.998677	0.317951	0.978681
TMEM91	333.115	0.0699783	0.0766366	0.0706232	0.990869	0.32175	0.978681
TMLHE	373.448	-0.0939628	-0.110621	0.0897334	-1.04713	0.295038	0.978681
TMX2P1	22.9504	-0.103891	-0.131112	0.10183	-1.02024	0.307616	0.978681
TNFAIP1	197.746	0.113329	0.156101	0.111797	1.01371	0.310723	0.978681
TNRC6C	29.3014	0.11885	0.357895	0.11843	1.00355	0.315594	0.978681
TPCN1	1293.69	0.0787265	0.0887653	0.0794121	0.991367	0.321507	0.978681
TREX1	18.1734	-0.120927	-0.189594	0.120629	-1.00247	0.316119	0.978681
TRGC2	5.2909	0.0614545	1.10433	0.0600951	1.02262	0.306487	0.978681
TRIB2	7.72286	0.059103	1.08374	0.0594995	0.993335	0.320547	0.978681
TRIM56	381.328	0.0853688	0.0989162	0.0862045	0.990307	0.322024	0.978681
TRIM58	74.6849	0.125266	0.239588	0.12525	1.00012	0.31725	0.978681
TRPS1	854.594	-0.0739646	-0.081523	0.0727552	-1.01662	0.309333	0.978681
TRPV1	36.1863	-0.108126	-0.142579	0.107404	-1.00672	0.314068	0.978681
TRPV3	7.1755	0.124773	0.240663	0.125292	0.995857	0.31932	0.978681
TSEN15P1	5.12913	-0.126385	-0.232667	0.124952	-1.01146	0.311796	0.978681
TSPAN2	247.337	0.115153	0.165024	0.115096	1.0005	0.317069	0.978681
TSPO	9807.07	0.0627513	0.0672285	0.0625228	1.00366	0.315545	0.978681
TTC13	415.152	0.0861666	0.0993248	0.0849884	1.01386	0.310648	0.978681
TTC30B	38.7152	-0.115871	-0.425579	0.111249	-1.04155	0.297622	0.978681
TUBGCP2	1375.33	-0.069	-0.0751086	0.0685661	-1.00633	0.314258	0.978681
TUBGCP3	912.113	-0.0818563	-0.0924836	0.0800067	-1.02312	0.306252	0.978681
TWF1P1	27.1709	0.128027	0.211358	0.122491	1.0452	0.295932	0.978681
TXNDC17	1199.86	0.0810521	0.0905881	0.0769571	1.05321	0.292245	0.978681
U2AF1	638.853	-0.0533261	-0.055692	0.0505914	-1.05405	0.291858	0.978681
UBA1	1457.44	0.0673799	0.0731728	0.0677059	0.995184	0.319647	0.978681
UBAP1L	5.19084	0.105842	0.480661	0.1048	1.00993	0.312526	0.978681
UBE2G1	1023.14	-0.0719926	-0.079009	0.0713548	-1.00894	0.313004	0.978681
UBOX5	186.594	-0.111121	-0.145882	0.106899	-1.03949	0.298576	0.978681
UBTD2	61.4698	-0.128107	-0.29616	0.124178	-1.03164	0.302239	0.978681
UBXN10	24.6398	0.0873691	0.671996	0.0858324	1.0179	0.308724	0.978681
UBXN8	85.2532	0.131231	0.239873	0.124806	1.05149	0.293036	0.978681
UFC1	951.813	-0.0535604	-0.0562034	0.0530935	-1.00879	0.313073	0.978681
UGDH	422.292	-0.104137	-0.133295	0.103733	-1.0039	0.315426	0.978681
ULK4P2	24.0199	0.121194	0.193746	0.121317	0.998994	0.317798	0.978681
URM1	675.181	0.0542958	0.05701	0.0534031	1.01672	0.309289	0.978681
USE1	248.87	0.0723744	0.0797865	0.0727848	0.994361	0.320047	0.978681
USF3	324.405	0.0963309	0.117143	0.0958296	1.00523	0.314786	0.978681
USP36	304.953	-0.0957635	-0.11529	0.0940993	-1.01769	0.308827	0.978681
USP46	88.9323	0.124451	0.289848	0.124238	1.00172	0.31648	0.978681
UTP23	275.881	-0.0933516	-0.110925	0.0916022	-1.0191	0.308156	0.978681
VAV1	791.132	0.0708923	0.077067	0.0680752	1.04138	0.297698	0.978681
VIPR1-AS1	8.47011	-0.123108	-0.279811	0.124402	-0.9896	0.32237	0.978681
WDR34	27.645	0.123145	0.33141	0.121414	1.01426	0.310458	0.978681
WDR43	683.485	-0.0901974	-0.105518	0.0883797	-1.02057	0.30746	0.978681
WNK3	5.36767	0.125147	0.277239	0.124893	1.00204	0.316324	0.978681
YIF1B	1353.72	0.0538627	0.0564238	0.0522049	1.03175	0.302187	0.978681
YIPF6	324.896	-0.0857184	-0.0994379	0.0865151	-0.990791	0.321788	0.978681
YWHAQP5	8.52855	0.121008	0.178603	0.117131	1.03311	0.301554	0.978681
ZBTB22	228.75	0.099408	0.12363	0.0995027	0.999048	0.317771	0.978681
ZC3H12A	254.972	-0.129135	-0.266371	0.125329	-1.03037	0.302835	0.978681
ZFP2	8.82339	0.124087	0.192809	0.119991	1.03413	0.301073	0.978681
ZG16B	96.4697	-0.12705	-0.218157	0.123735	-1.02679	0.304518	0.978681
ZNF117	118.964	-0.123613	-0.193926	0.12064	-1.02465	0.305529	0.978681
ZNF330	610.324	-0.0907757	-0.10789	0.0916591	-0.990362	0.321997	0.978681
ZNF429	68.635	0.131553	0.29123	0.124879	1.05344	0.29214	0.978681
ZNF45	134.67	-0.128782	-0.255065	0.125399	-1.02697	0.304432	0.978681
ZNF486	30.4154	0.126102	0.216221	0.12358	1.02041	0.307534	0.978681
ZNF525	31.8209	0.130618	0.246239	0.125134	1.04382	0.296568	0.978681
ZNF532	75.8756	0.122905	0.215748	0.124124	0.990179	0.322086	0.978681
ZNF548	168.861	-0.118206	-0.176789	0.118118	-1.00074	0.31695	0.978681
ZNF580	205.636	-0.096202	-0.115037	0.0928276	-1.03635	0.300039	0.978681
ZNF582	26.9544	-0.111819	-0.391827	0.112922	-0.990241	0.322057	0.978681
ZNF595	71.636	0.131274	0.237528	0.124662	1.05304	0.292322	0.978681
ZNF684	63.9374	-0.123978	-0.225778	0.12483	-0.993176	0.320624	0.978681
ZNF732	6.48592	0.131381	0.249316	0.125185	1.0495	0.29395	0.978681
ZNF788	33.1869	0.125307	0.261849	0.125311	0.999971	0.317324	0.978681
ZNF789	74.6869	0.122841	0.179807	0.116603	1.0535	0.292111	0.978681
AC004156.3	23.0019	0.104191	0.13515	0.10534	0.989092	0.322618	0.978915
DPCD	104	-0.108879	-0.147158	0.110081	-0.989085	0.322622	0.978915
PDK1	269.333	0.111893	0.156478	0.113135	0.989023	0.322652	0.978915
RP11-323P17.2	7.38068	0.12363	0.271115	0.124969	0.989284	0.322524	0.978915
LLGL1	29.7851	0.123944	0.241947	0.125355	0.988742	0.322789	0.979178
NPIPB9	28.4408	0.114291	0.165073	0.115618	0.988524	0.322896	0.979349
AC092066.1	69.7351	0.123712	0.236518	0.125246	0.987752	0.323274	0.979426
CD1C	392.135	0.111613	0.155748	0.112956	0.988105	0.323101	0.979426
LEO1	229.729	-0.11353	-0.162057	0.114944	-0.987694	0.323302	0.979426
LIMA1	26.4868	-0.109964	-0.403589	0.111287	-0.988118	0.323095	0.979426
PRPS2	538.981	-0.0887679	-0.104555	0.0898319	-0.988156	0.323076	0.979426
RNU1-1	5.18421	-0.118675	-0.329528	0.120159	-0.98765	0.323324	0.979426
SCARNA15	10.3829	0.118462	0.18358	0.119955	0.987554	0.323371	0.979426
ST6GALNAC3	144.383	0.11869	0.184964	0.120187	0.987544	0.323376	0.979426
TTC39B	105.332	0.118935	0.186103	0.120379	0.988006	0.32315	0.979426
AP1AR	266.699	-0.118982	-0.186121	0.120502	-0.987388	0.323453	0.979504
RCAN3	291.338	0.100666	0.12731	0.101977	0.98714	0.323574	0.979513
RP4-614O4.11	9.21851	0.123761	0.24622	0.125395	0.986969	0.323658	0.979513
SELM	25.5142	-0.122485	-0.213845	0.124098	-0.987004	0.323641	0.979513
THRB-IT1	5.79273	0.119326	0.188803	0.120898	0.986995	0.323645	0.979513
RP11-140H17.2	6.51639	-0.107261	-0.423378	0.108719	-0.986581	0.323848	0.979631
RP11-354E23.4	13.2125	0.115841	0.361179	0.117429	0.986478	0.323899	0.979631
RP13-580F15.2	12.7744	0.108088	0.145488	0.109569	0.986487	0.323894	0.979631
ZNF689	162.352	0.113457	0.162389	0.115011	0.986489	0.323893	0.979631
NRAV	9.29213	-0.0636755	-0.873468	0.0645626	-0.986261	0.324005	0.979799
AC004941.3	13.2588	0.101158	0.131096	0.105174	0.961823	0.336138	0.980002
AC005795.1	321.281	0.0482078	0.050301	0.0500818	0.962581	0.335758	0.980002
AC008753.6	12.7063	0.117666	0.282269	0.123739	0.95092	0.341645	0.980002
AC009302.2	54.8004	0.0913969	0.11022	0.0943685	0.968511	0.332789	0.980002
AC026248.1	24.4705	0.103866	0.134866	0.105449	0.98499	0.324629	0.980002
AC090602.2	26.7536	0.0925841	0.114026	0.098018	0.944563	0.344882	0.980002
AC092610.12	6.085	0.119503	0.221396	0.124975	0.95621	0.338966	0.980002
AC092933.4	44.7844	0.0973716	0.122544	0.101306	0.961168	0.336468	0.980002
AC098614.2	242.844	0.063832	0.0692577	0.0673901	0.947202	0.343536	0.980002
AC241377.1	27.3485	0.0949833	0.116052	0.0966949	0.982299	0.325952	0.980002
ACACB	29.6756	0.118294	0.26983	0.124528	0.949933	0.342146	0.980002
ACER1	13.4684	0.100342	0.129883	0.105047	0.955209	0.339472	0.980002
ACSL1	2881.11	0.0896695	0.107924	0.0939841	0.954092	0.340037	0.980002
ADH1B	5.87412	0.116269	0.19626	0.123191	0.943811	0.345266	0.980002
AGMAT	30.1031	0.088906	0.105582	0.0914651	0.972022	0.33104	0.980002
AHNAK	10033.5	0.070493	0.077617	0.0723995	0.973667	0.330222	0.980002
AKAP1	150.312	-0.118258	-0.201036	0.123482	-0.957692	0.338218	0.980002
AKAP9	1705.17	-0.0762593	-0.0863184	0.0804901	-0.947438	0.343416	0.980002
AKT1	157.991	-0.0993358	-0.125497	0.101909	-0.974749	0.329685	0.980002
ALG10	16.7175	0.104414	0.401911	0.110547	0.94452	0.344904	0.980002
ALG6	463.357	0.0878413	0.10529	0.0932152	0.942349	0.346014	0.980002
ANKDD1A	56.8667	0.103037	0.136082	0.107444	0.958985	0.337566	0.980002
ANKRD36BP2	19.8959	0.10329	0.13735	0.108248	0.954196	0.339984	0.980002
ANKRD37	51.5883	-0.118622	-0.195128	0.122504	-0.968313	0.332888	0.980002
AP000662.4	15.1759	0.102287	0.134185	0.106742	0.958269	0.337927	0.980002
AP3M2	76.6247	0.118775	0.285632	0.123724	0.959998	0.337056	0.980002
APBB3	322.343	-0.0788479	-0.0900104	0.0826887	-0.953551	0.340311	0.980002
ARFIP1	588.339	-0.0955961	-0.119312	0.100136	-0.954662	0.339749	0.980002
ARFRP1	384.915	-0.0806554	-0.0925657	0.0840027	-0.960152	0.336979	0.980002
ARHGAP17	1478.02	0.0816949	0.0943724	0.085503	0.955462	0.339344	0.980002
ARHGEF6	1521.41	-0.0757601	-0.0848337	0.0775285	-0.97719	0.328475	0.980002
ARL6IP1P2	16.4261	0.0934576	0.115341	0.0982694	0.951035	0.341587	0.980002
ARPIN	166.608	-0.117322	-0.187796	0.121502	-0.965597	0.334246	0.980002
ARSB	817.046	0.0658537	0.0714671	0.0674657	0.976107	0.329012	0.980002
ATP11A-AS1	8.24187	0.0820598	0.605122	0.0871416	0.941684	0.346355	0.980002
ATP5B	11891.1	-0.0541552	-0.0572851	0.0570053	-0.950003	0.342111	0.980002
ATXN1L	260.819	0.104869	0.143491	0.111168	0.94334	0.345507	0.980002
ATXN3	620.171	0.0621115	0.0670494	0.0654999	0.948269	0.342993	0.980002
BAIAP2	264.606	0.105774	0.143732	0.110509	0.957152	0.33849	0.980002
BCL9L	14.9799	-0.11067	-0.376904	0.113928	-0.971404	0.331347	0.980002
BCORL1	47.4726	-0.120193	-0.246055	0.125357	-0.958806	0.337656	0.980002
BEAN1	20.1853	0.118189	0.318514	0.121376	0.973745	0.330183	0.980002
BIRC6-AS2	4.43022	-0.105214	-0.417081	0.108571	-0.969078	0.332506	0.980002
BLOC1S5	247.849	-0.107323	-0.146189	0.110859	-0.968099	0.332995	0.980002
BLVRA	2608.66	-0.0687021	-0.0753811	0.0712829	-0.963795	0.335149	0.980002
BMP1	40.2427	0.113569	0.333661	0.119115	0.953437	0.340369	0.980002
BMT2	357.179	-0.104441	-0.136136	0.106051	-0.984822	0.324712	0.980002
BOLA1	75.6088	0.114435	0.176513	0.119698	0.95603	0.339057	0.980002
BRICD5	22.8983	0.118977	0.219967	0.124946	0.952222	0.340984	0.980002
BTF3	3134.46	0.0501372	0.0526071	0.0530494	0.945104	0.344606	0.980002
C11orf80	18.9241	0.112528	0.169657	0.118481	0.949762	0.342233	0.980002
C11orf95	6.42233	0.0599795	0.940417	0.0634772	0.944898	0.344711	0.980002
C12orf29	74.2381	-0.12055	-0.222598	0.124995	-0.964435	0.334828	0.980002
C12orf45	594.865	-0.056332	-0.0596383	0.0573927	-0.981518	0.326338	0.980002
C15orf39	1089.13	-0.087037	-0.102715	0.0902259	-0.964656	0.334717	0.980002
C17orf97	26.7494	0.0877461	0.613881	0.0890981	0.984827	0.324709	0.980002
C18orf21	171.883	-0.09441	-0.116688	0.0985973	-0.957531	0.3383	0.980002
C19orf53	956.816	0.0714735	0.0791453	0.0741915	0.963365	0.335364	0.980002
C1QTNF6	19.1359	-0.118077	-0.217153	0.124948	-0.945014	0.344652	0.980002
C1orf115	44.529	0.113882	0.32287	0.120082	0.948362	0.342945	0.980002
C4orf32	805.59	-0.0477747	-0.0498055	0.0496009	-0.963182	0.335456	0.980002
C7orf25	5.4264	0.11365	0.353707	0.117422	0.967879	0.333105	0.980002
CACNB4	35.6936	-0.119005	-0.249918	0.125236	-0.950242	0.341989	0.980002
CALM1P1	32.1104	-0.0870026	-0.102352	0.089546	-0.971596	0.331252	0.980002
CARD6	300.832	0.113708	0.16513	0.116072	0.979634	0.327267	0.980002
CCDC86	171.888	-0.109372	-0.150224	0.11166	-0.979513	0.327326	0.980002
CCDC90B	719.108	0.0745917	0.0840212	0.0791423	0.942501	0.345936	0.980002
CCNK	89.2955	0.110678	0.158278	0.114956	0.962788	0.335654	0.980002
CCT5P1	52.5417	-0.0801651	-0.0912836	0.0820106	-0.977498	0.328323	0.980002
CCZ1	567.705	-0.0695918	-0.0765868	0.0722671	-0.96298	0.335557	0.980002
CD86	2742.43	-0.0671146	-0.073215	0.0693254	-0.96811	0.332989	0.980002
CDKN2AIP	193.446	-0.118257	-0.212059	0.124603	-0.949076	0.342582	0.980002
CECR7	10.5534	0.0877988	0.590093	0.0905327	0.969802	0.332145	0.980002
CEP170P1	214.388	-0.0811254	-0.0934569	0.0848959	-0.955587	0.339281	0.980002
CH17-12M21.1	5.44328	0.11709	0.201008	0.123649	0.94696	0.343659	0.980002
CH507-513H4.3	3008.96	0.121443	0.239664	0.125383	0.968577	0.332756	0.980002
CHCHD4P4	7.90147	0.118063	0.185368	0.120589	0.979054	0.327553	0.980002
CHMP4C	5.61298	-0.11776	-0.216411	0.124943	-0.942511	0.345931	0.980002
CHST12	358.854	0.0764715	0.0861476	0.0791801	0.965791	0.334149	0.980002
CICP14	26.6705	0.117552	0.319658	0.121158	0.970234	0.33193	0.980002
CLEC1B	116.895	-0.108531	-0.155323	0.11514	-0.942604	0.345883	0.980002
CLGN	6.95369	-0.0533442	-1.04695	0.0546502	-0.976104	0.329013	0.980002
CLSTN1	482.966	0.11141	0.162044	0.11618	0.958948	0.337585	0.980002
CMAHP	44.9354	-0.120164	-0.270437	0.124567	-0.964649	0.334721	0.980002
CNOT1	853.231	0.0916602	0.11169	0.0961809	0.952999	0.340591	0.980002
COG6	259.774	0.1108	0.156937	0.114198	0.970245	0.331924	0.980002
COPB1	1194.72	0.0692087	0.0763342	0.0729541	0.948661	0.342793	0.980002
COPS3	1096.58	-0.0822372	-0.0945192	0.0843547	-0.974897	0.329611	0.980002
CPAMD8	101.8	-0.118972	-0.188549	0.121096	-0.98246	0.325873	0.980002
CSF1R	5392.92	-0.0698435	-0.0768276	0.0721125	-0.968535	0.332777	0.980002
CST3	25928.1	0.0508479	0.0534455	0.053928	0.942884	0.34574	0.980002
CTA-212A2.4	30.0787	0.0936485	0.113439	0.0951	0.984738	0.324753	0.980002
CTA-221G9.12	10.0582	0.115332	0.173836	0.118474	0.973479	0.330315	0.980002
CTA-363E6.6	4.70955	-0.116418	-0.197625	0.123396	-0.943449	0.345451	0.980002
CTB-152G17.6	56.4863	-0.119934	-0.207721	0.123935	-0.967714	0.333187	0.980002
CTB-41I6.2	21.3489	-0.121434	-0.233461	0.125313	-0.96905	0.33252	0.980002
CTC-244M17.1	14.7595	0.113051	0.168346	0.117719	0.960343	0.336882	0.980002
CTC-559E9.5	13.2563	0.11533	0.344721	0.118629	0.972193	0.330955	0.980002
CTD-2083E4.4	20.9487	0.121775	0.216963	0.124382	0.979042	0.327559	0.980002
CTD-2260A17.2	29.1302	0.118238	0.315255	0.121621	0.972181	0.330961	0.980002
CTD-2270P14.5	22.5215	0.115627	0.344934	0.118704	0.974083	0.330015	0.980002
CTD-2290C23.1	9.02293	0.119831	0.198652	0.122631	0.97717	0.328485	0.980002
CTD-2371O3.3	61.4916	-0.120769	-0.220368	0.124858	-0.96725	0.333419	0.980002
CTD-2542C24.2	16.223	0.0969833	0.122366	0.101643	0.954159	0.340003	0.980002
CTD-2620I22.2	14.2687	0.0955995	0.117486	0.0975518	0.979987	0.327092	0.980002
CTDSPL2	477.198	0.0863526	0.101748	0.0898446	0.961134	0.336485	0.980002
CTSV	8.7115	-0.121384	-0.206784	0.123568	-0.982332	0.325937	0.980002
CX3CL1	17.8121	0.0980859	0.125255	0.103394	0.948657	0.342795	0.980002
CXorf40B	201.077	0.0799617	0.091304	0.0826985	0.966906	0.333591	0.980002
DAP3P2	7.17803	-0.113043	-0.174359	0.119793	-0.943653	0.345347	0.980002
DCAF4	40.2369	-0.117928	-0.246716	0.125259	-0.941471	0.346463	0.980002
DCDC2B	23.945	0.119768	0.214535	0.124502	0.961973	0.336063	0.980002
DDIAS	237.163	-0.120479	-0.229596	0.125266	-0.961788	0.336156	0.980002
DDX31	42.9774	0.118644	0.308645	0.122172	0.971129	0.331484	0.980002
DGUOK-AS1	13.5068	0.121024	0.267433	0.124907	0.968915	0.332588	0.980002
DHX16	456.077	0.093639	0.115271	0.0978879	0.956594	0.338772	0.980002
DHX37	93.0592	-0.11592	-0.194591	0.12313	-0.941446	0.346476	0.980002
DMTN	6.10034	0.0456944	1.47084	0.0467568	0.977279	0.328431	0.980002
DNAJB14	707.669	-0.0887124	-0.104791	0.0904214	-0.9811	0.326543	0.980002
DONSON	42.2751	-0.1211	-0.286187	0.123833	-0.977932	0.328108	0.980002
DSTYK	335.992	-0.105608	-0.140405	0.108343	-0.974761	0.329679	0.980002
EEPD1	369.655	0.099977	0.12803	0.103694	0.964156	0.334968	0.980002
EI24P2	12.7092	-0.108745	-0.151435	0.112881	-0.963359	0.335367	0.980002
EID3	12.7748	-0.0924013	-0.523814	0.0950621	-0.97201	0.331045	0.980002
EIF4A2P3	7.50372	-0.116146	-0.182687	0.120688	-0.962369	0.335864	0.980002
EMC3	1414.17	0.0429424	0.0443601	0.0441095	0.973541	0.330284	0.980002
ESD	1017.01	-0.0576896	-0.0613051	0.0590889	-0.976318	0.328907	0.980002
EXOSC5	357.025	-0.074806	-0.0842893	0.0792825	-0.943537	0.345406	0.980002
EZR	3236.28	0.0725674	0.0807934	0.0758289	0.956989	0.338573	0.980002
F13A1	8199.48	-0.113011	-0.166383	0.117133	-0.964804	0.334643	0.980002
FAM127C	35.0261	0.116054	0.18234	0.120561	0.962615	0.335741	0.980002
FAM131A	160.625	0.105711	0.140517	0.108201	0.976986	0.328576	0.980002
FAM219B	212.868	0.0836896	0.0971079	0.0865257	0.967222	0.333433	0.980002
FAM220A	212.432	0.113273	0.176418	0.120167	0.94263	0.34587	0.980002
FAM46C	10.4563	0.0428694	1.4788	0.0452277	0.947857	0.343202	0.980002
FCN1	86805.2	-0.0659541	-0.0715115	0.0671543	-0.982128	0.326037	0.980002
FHAD1	17.3711	0.119877	0.302425	0.122856	0.975752	0.329187	0.980002
FKBP15	1391.53	0.058915	0.0629788	0.0616136	0.956203	0.33897	0.980002
FMNL2	24.0164	-0.104428	-0.40488	0.109321	-0.955246	0.339453	0.980002
FN3KRP	429.529	-0.0941624	-0.11476	0.0962913	-0.977891	0.328128	0.980002
FNTAL1	27.685	-0.0904058	-0.109153	0.0946415	-0.955245	0.339454	0.980002
FRG1KP	20.5395	0.0981413	0.12501	0.102927	0.953507	0.340333	0.980002
FZD5	24.0347	0.103901	0.420897	0.108767	0.955264	0.339444	0.980002
GABPB1	320.893	-0.0961367	-0.120928	0.101296	-0.949062	0.342589	0.980002
GALNT15	9.24599	0.110279	0.16065	0.116281	0.948385	0.342934	0.980002
GAPDHP69	21.2995	-0.0712772	-0.746582	0.0730417	-0.975842	0.329143	0.980002
GDPGP1	184.905	0.115257	0.174422	0.118674	0.971203	0.331447	0.980002
GGH	69.6424	-0.117915	-0.197244	0.123028	-0.958439	0.337842	0.980002
GINM1	655.629	-0.0722505	-0.0804478	0.0758817	-0.952147	0.341023	0.980002
GLTSCR2	849.386	0.0791707	0.0909042	0.0840708	0.941715	0.346339	0.980002
GNAL	26.9588	0.117188	0.178146	0.118933	0.985334	0.32446	0.980002
GNB5	88.801	-0.118001	-0.214675	0.124813	-0.945426	0.344441	0.980002
GNG10	47.9299	0.0745374	0.0829725	0.0757499	0.983993	0.325119	0.980002
GORASP1	818.606	-0.0791671	-0.0897431	0.0808839	-0.978775	0.327691	0.980002
GPATCH8	455.387	-0.0841829	-0.0977755	0.0867949	-0.969905	0.332094	0.980002
GPN3	444.594	-0.104195	-0.137177	0.107242	-0.971595	0.331252	0.980002
GPR37L1	41.7203	-0.117989	-0.220892	0.125132	-0.942915	0.345724	0.980002
GSPT2	43.8802	0.112506	0.339118	0.118386	0.950335	0.341942	0.980002
GTF2IRD1P1	5.4732	-0.116693	-0.289445	0.122796	-0.950293	0.341963	0.980002
GTF3A	2451.3	-0.0483966	-0.0506141	0.0513349	-0.942762	0.345803	0.980002
GUCY1A3	11.2636	-0.0619043	-0.90151	0.0628159	-0.985487	0.324385	0.980002
GYS1	524.893	0.0809093	0.0933838	0.0853039	0.948483	0.342884	0.980002
H2BFS	23.8248	0.113467	0.167262	0.11711	0.968893	0.332598	0.980002
H3F3C	2247.92	0.0517836	0.0544676	0.0542789	0.954028	0.340069	0.980002
H6PD	428.302	0.0855293	0.100098	0.0884185	0.967323	0.333383	0.980002
HAUS5	113.969	-0.109012	-0.152318	0.113189	-0.963104	0.335495	0.980002
HCAR1	18.6637	0.0911818	0.111337	0.0965195	0.944698	0.344813	0.980002
HIST1H2BK	34.4871	0.107631	0.150727	0.11328	0.950131	0.342045	0.980002
HIVEP3	215.394	0.119046	0.189256	0.121088	0.983135	0.325541	0.980002
HK1	4431.89	-0.0752708	-0.084027	0.0766433	-0.982093	0.326054	0.980002
HSD17B11	2417.98	0.0504174	0.0527375	0.0514322	0.98027	0.326953	0.980002
HSH2D	479.107	-0.102602	-0.134749	0.106951	-0.959339	0.337388	0.980002
HSPD1P5	10.6315	0.111252	0.161546	0.116038	0.958754	0.337683	0.980002
ICE2	465.24	-0.0863435	-0.101964	0.0903628	-0.95552	0.339315	0.980002
ID3	19.9972	-0.101573	-0.420025	0.106995	-0.94933	0.342453	0.980002
IER3	259.277	-0.105443	-0.144397	0.111365	-0.946821	0.34373	0.980002
IFFO1	1150.42	-0.0697927	-0.076886	0.0725953	-0.961394	0.336354	0.980002
IFITM1	852.883	-0.118627	-0.187873	0.121056	-0.979936	0.327118	0.980002
IFT81	32.5369	0.112353	0.38849	0.114185	0.983951	0.32514	0.980002
IGBP1-AS1	8.43108	0.111451	0.158359	0.114435	0.973924	0.330094	0.980002
IGHMBP2	171.367	-0.115239	-0.179401	0.120274	-0.958135	0.337995	0.980002
IKZF5	350.262	0.0936116	0.115728	0.0985682	0.949714	0.342258	0.980002
INTS8	806.708	-0.091968	-0.111623	0.0955663	-0.962348	0.335875	0.980002
IQCH-AS1	29.5407	0.111528	0.394632	0.113418	0.983338	0.325441	0.980002
ITGA6	19.985	0.0843927	0.643645	0.0860283	0.980988	0.326599	0.980002
ITGAD	13.6536	0.111874	0.159	0.114511	0.976979	0.32858	0.980002
KATNBL1P6	32.0639	0.0943965	0.116841	0.0987078	0.956323	0.338909	0.980002
KCNJ14	7.62599	-0.118724	-0.248075	0.125274	-0.947716	0.343274	0.980002
KHDRBS1	1376.82	-0.0739855	-0.0823573	0.0758038	-0.976013	0.329058	0.980002
KIAA1328	334.489	-0.0645608	-0.0700229	0.067259	-0.959884	0.337113	0.980002
KIF22	321.455	0.0813325	0.0942802	0.0863047	0.942388	0.345994	0.980002
KLHL6-AS1	12.96	0.105875	0.14282	0.109801	0.964248	0.334922	0.980002
KMT2D	180.665	0.0985228	0.123547	0.100742	0.977968	0.32809	0.980002
KYAT3	341.619	-0.10213	-0.132965	0.105905	-0.964362	0.334865	0.980002
LCORL	528.906	-0.0883675	-0.105991	0.0934088	-0.946029	0.344134	0.980002
LEPROT	2124.71	-0.0756843	-0.0847427	0.0775077	-0.976474	0.328829	0.980002
LINC00694	47.6154	0.118493	0.186081	0.120548	0.982959	0.325628	0.980002
LINC01176	12.5303	-0.108643	-0.358533	0.11498	-0.944883	0.344719	0.980002
LIPC	16.3995	0.106745	0.149527	0.113332	0.94188	0.346254	0.980002
LMBRD1	1217.33	-0.0726619	-0.0804415	0.0741407	-0.980054	0.327059	0.980002
LMO4	303.355	-0.0913413	-0.110656	0.0952406	-0.959058	0.337529	0.980002
LRRC45	101.839	0.107645	0.149988	0.112826	0.954082	0.340042	0.980002
LSM12P1	106.778	0.0629818	0.0679653	0.0653728	0.963426	0.335334	0.980002
MAEA	521.71	-0.0865202	-0.101126	0.0881968	-0.98099	0.326597	0.980002
MAN2A1	307.635	0.0992087	0.12464	0.10103	0.981975	0.326112	0.980002
2018-03-02	9.71687	0.0899721	0.524342	0.0955833	0.941296	0.346553	0.980002
MARVELD3	25.085	0.0890129	0.107323	0.0943391	0.943541	0.345404	0.980002
MB21D1	243.669	-0.0960209	-0.118895	0.0989107	-0.970783	0.331656	0.980002
MBP	1091.13	0.0689896	0.0761065	0.0730084	0.944953	0.344683	0.980002
MDM2	743.339	0.095073	0.118515	0.0998559	0.952102	0.341045	0.980002
MED16	547.358	-0.0904012	-0.108671	0.0938259	-0.963499	0.335297	0.980002
MED25	300.729	-0.0862566	-0.100998	0.0885773	-0.973801	0.330155	0.980002
METAP1	447.513	-0.0898545	-0.106549	0.0912021	-0.985224	0.324514	0.980002
MFSD10	962.096	0.0680691	0.0742309	0.0691824	0.983908	0.325161	0.980002
MFSD2B	9.83412	0.115942	0.195294	0.123107	0.9418	0.346295	0.980002
MGAT4EP	11.8897	0.115322	0.170982	0.117429	0.982056	0.326072	0.980002
MGRN1	558.165	-0.0609621	-0.0654882	0.0636144	-0.958308	0.337908	0.980002
MICU2	505.766	-0.0835672	-0.0965879	0.0856759	-0.975387	0.329368	0.980002
MINA	346.381	-0.0885419	-0.105962	0.0929906	-0.95216	0.341016	0.980002
MKKS	962.28	0.0846209	0.099355	0.0891087	0.949637	0.342297	0.980002
MRPL15	659.929	-0.0798026	-0.0909675	0.0823169	-0.969455	0.332318	0.980002
MRPL32	574.189	-0.0895344	-0.106685	0.0921581	-0.971531	0.331284	0.980002
MRPL43	527.126	0.0685801	0.0753805	0.0718443	0.954565	0.339798	0.980002
MRPL55	786.1	-0.0606492	-0.0652075	0.063957	-0.948281	0.342986	0.980002
MRPS22	489.017	-0.0692982	-0.0761942	0.0719707	-0.962868	0.335614	0.980002
MRPS30	339.976	-0.0864197	-0.101196	0.0885834	-0.975575	0.329275	0.980002
MTCO1P53	4.76709	-0.122053	-0.277082	0.124484	-0.98047	0.326854	0.980002
MTFR1L	876.881	0.0644795	0.0699477	0.0673208	0.957794	0.338166	0.980002
MTPAP	653.955	0.0805624	0.0928524	0.0849652	0.948182	0.343037	0.980002
NABP2	161.888	0.101765	0.133188	0.106414	0.956313	0.338914	0.980002
NDUFB1	876.788	0.0860919	0.101418	0.0898034	0.958671	0.337724	0.980002
NECAB1	6.34909	0.0948212	0.5318	0.0970732	0.976801	0.328667	0.980002
NET1	34.5004	-0.100055	-0.45467	0.103447	-0.967213	0.333437	0.980002
NISCH	553.314	0.0776022	0.0874249	0.0791877	0.979978	0.327097	0.980002
NOP58	634.889	-0.0825682	-0.0951371	0.0849481	-0.971984	0.331058	0.980002
NPHP3	76.1166	-0.121608	-0.233891	0.125315	-0.970419	0.331838	0.980002
NPIPB5	134.825	0.0984401	0.123121	0.100331	0.981149	0.326519	0.980002
NT5C3B	298.858	-0.122001	-0.265049	0.124966	-0.976267	0.328932	0.980002
OCIAD2	25.8615	0.116829	0.303129	0.12226	0.955576	0.339287	0.980002
OPTN	89.3466	0.117169	0.275277	0.1241	0.944152	0.345092	0.980002
OSBPL7	72.1354	-0.117188	-0.306492	0.121737	-0.962627	0.335735	0.980002
PAPD7	59.8324	0.117726	0.193842	0.122406	0.961761	0.336169	0.980002
PARD6G	26.4478	0.0824479	0.0945914	0.0838591	0.983172	0.325523	0.980002
PCBP2	577.724	0.0806968	0.0918946	0.0820227	0.983835	0.325197	0.980002
PCDHGB6	5.61448	-0.119572	-0.226887	0.125209	-0.954977	0.339589	0.980002
PCMTD1P7	8.29505	0.119182	0.205662	0.123776	0.962884	0.335606	0.980002
PDCL	268.693	-0.092687	-0.113728	0.0974284	-0.951335	0.341434	0.980002
PFKFB2	112.22	0.117364	0.19947	0.123371	0.951307	0.341448	0.980002
PGAM1P5	10.9851	0.107458	0.150039	0.112958	0.951313	0.341446	0.980002
PGRMC2	106.762	-0.106715	-0.143279	0.109374	-0.975687	0.329219	0.980002
PID1	1045.13	-0.0941725	-0.116168	0.0982971	-0.958039	0.338043	0.980002
PIK3CG	396.06	0.103034	0.134464	0.106083	0.971262	0.331418	0.980002
PIK3R2	55.0338	-0.111482	-0.166417	0.118001	-0.944761	0.344781	0.980002
PIP4K2B	202.53	-0.10441	-0.142191	0.110838	-0.941999	0.346193	0.980002
PKIB	5.123	0.0499438	1.26459	0.0516909	0.9662	0.333944	0.980002
PLCB2	2198.12	0.0591453	0.0631748	0.0612813	0.965146	0.334472	0.980002
PLEC	1123.44	0.0702143	0.0778051	0.0744025	0.943709	0.345318	0.980002
PLEKHB2	1925.79	0.0632379	0.0682451	0.0653877	0.967122	0.333483	0.980002
PNPLA6	1025.01	0.0781546	0.0891622	0.0824831	0.947523	0.343372	0.980002
PPAT	55.2898	-0.117792	-0.335554	0.11951	-0.985623	0.324318	0.980002
PPIAP29	149.017	-0.0695228	-0.0768244	0.0735784	-0.94488	0.34472	0.980002
PPM1D	323.692	-0.115917	-0.171968	0.117632	-0.985414	0.324421	0.980002
PPM1F	1193.92	0.0641147	0.0696215	0.0676795	0.947328	0.343472	0.980002
PROS1	11.4519	0.066203	0.822081	0.0701586	0.94362	0.345364	0.980002
PSMB10	1665.71	-0.0516436	-0.0541794	0.0529808	-0.974761	0.329679	0.980002
PTCHD1	16.4441	0.0954902	0.117672	0.0980832	0.973563	0.330274	0.980002
QARS	922.195	0.0694917	0.0766574	0.0729948	0.952009	0.341093	0.980002
RAB33B	397.779	-0.100623	-0.127613	0.102471	-0.981958	0.326121	0.980002
RAD21	1381.36	-0.0633868	-0.0687246	0.0671346	-0.944174	0.345081	0.980002
RAP1B	2796.49	-0.0508593	-0.0534143	0.0535281	-0.950142	0.34204	0.980002
RASA2	575.83	0.073101	0.0813624	0.0757311	0.965271	0.334409	0.980002
RASSF8-AS1	9.81307	0.11328	0.168795	0.117701	0.962444	0.335826	0.980002
RFK	536.326	-0.0966299	-0.122538	0.102455	-0.943144	0.345607	0.980002
RLF	369.857	0.100758	0.129458	0.104121	0.967695	0.333197	0.980002
RN7SL605P	21.9846	-0.0936775	-0.11417	0.096173	-0.974051	0.330031	0.980002
RN7SL744P	10.1517	0.109528	0.158273	0.11567	0.946903	0.343688	0.980002
RNF10	2115.21	-0.0693268	-0.0763433	0.0724676	-0.95666	0.338739	0.980002
RNF103	44.2952	-0.12324	-0.252474	0.125355	-0.983134	0.325542	0.980002
RNF126	540.829	0.0706538	0.0778358	0.0725654	0.973656	0.330227	0.980002
RNU4ATAC	22.1396	-0.12142	-0.278781	0.12428	-0.976987	0.328576	0.980002
RP1-257I20.14	10.2268	0.122225	0.216174	0.124249	0.98371	0.325258	0.980002
RP1-34L19.1	11.1994	0.113398	0.172707	0.119079	0.952291	0.340949	0.980002
RP1-76C18.1	30.2952	0.0947089	0.118659	0.10056	0.941812	0.346289	0.980002
RP11-1085N6.3	5.66984	0.117871	0.19206	0.122037	0.965863	0.334113	0.980002
RP11-10K16.1	23.8497	0.120057	0.227056	0.125173	0.95913	0.337493	0.980002
RP11-113D6.10	10.3716	0.119554	0.215737	0.124606	0.959454	0.33733	0.980002
RP11-114H21.2	5.76383	-0.118441	-0.200812	0.123403	-0.959785	0.337163	0.980002
RP11-117D22.2	52.1902	0.118937	0.193735	0.122034	0.974621	0.329748	0.980002
RP11-140K17.3	29.1965	0.116759	0.179614	0.119519	0.976901	0.328618	0.980002
RP11-159D12.2	122.559	-0.118282	-0.210623	0.124482	-0.950195	0.342013	0.980002
RP11-165E7.1	4.7941	0.115792	0.290179	0.122996	0.941432	0.346484	0.980002
RP11-165F24.3	29.932	0.120703	0.256436	0.125218	0.963946	0.335073	0.980002
RP11-166B2.1	25.4564	0.110142	0.158407	0.115351	0.954847	0.339655	0.980002
RP11-16C1.2	42.8277	-0.119841	-0.222419	0.125048	-0.958357	0.337883	0.980002
RP11-170L3.4	4.57826	0.0827204	0.62716	0.086236	0.959232	0.337442	0.980002
RP11-181E10.3	6.05341	-0.114877	-0.303624	0.121473	-0.945696	0.344304	0.980002
RP11-183G22.1	106.396	0.0801052	0.0919672	0.0840607	0.952944	0.340618	0.980002
RP11-196G18.3	5.89317	-0.107278	-0.390244	0.111595	-0.96131	0.336397	0.980002
RP11-198M15.1	26.2197	0.0914345	0.111899	0.0969426	0.943182	0.345588	0.980002
RP11-20I23.7	8.32608	-0.122547	-0.231422	0.12519	-0.978882	0.327638	0.980002
RP11-252K23.2	5.45471	0.11828	0.285818	0.123694	0.956226	0.338958	0.980002
RP11-285F7.2	8.58883	-0.120774	-0.294631	0.123245	-0.979948	0.327112	0.980002
RP11-302I18.1	4.44622	0.120604	0.238509	0.125383	0.961885	0.336107	0.980002
RP11-304L19.11	11.1349	0.119389	0.19559	0.122242	0.976662	0.328736	0.980002
RP11-306G20.1	17.0826	0.114886	0.171645	0.117907	0.974375	0.32987	0.980002
RP11-309H21.3	7.23126	0.116601	0.19937	0.123482	0.944274	0.34503	0.980002
RP11-331G2.6	14.1599	0.098877	0.12648	0.103551	0.954864	0.339647	0.980002
RP11-343H5.4	304.929	0.0720975	0.0801268	0.0753068	0.957383	0.338374	0.980002
RP11-378J18.8	12.6572	-0.115967	-0.316306	0.120744	-0.960433	0.336838	0.980002
RP11-37B2.1	71.921	-0.117229	-0.196401	0.123083	-0.952438	0.340875	0.980002
RP11-386G11.10	17.6576	-0.120397	-0.204351	0.123491	-0.974941	0.329589	0.980002
RP11-395L14.17	42.2521	-0.0870574	-0.102515	0.0897487	-0.970012	0.33204	0.980002
RP11-401P9.7	4.56705	0.114707	0.343966	0.118662	0.966677	0.333706	0.980002
RP11-40C6.2	174.058	0.0860683	0.101928	0.0908967	0.94688	0.3437	0.980002
RP11-416H1.2	34.2406	0.0925628	0.112066	0.0950447	0.973886	0.330113	0.980002
RP11-473I1.6	6.54336	0.115221	0.179324	0.120139	0.959064	0.337527	0.980002
RP11-480I12.9	10.6241	0.120077	0.219747	0.124804	0.962119	0.33599	0.980002
RP11-504P24.9	12.1167	-0.117261	-0.208102	0.124399	-0.942622	0.345874	0.980002
RP11-515O17.3	5.60234	0.120372	0.209205	0.123857	0.971866	0.331117	0.980002
RP11-552M11.8	8.38785	0.118494	0.223012	0.125134	0.946933	0.343673	0.980002
RP11-572F4.1	4.65208	0.102481	0.460601	0.105185	0.974293	0.329911	0.980002
RP11-5L12.1	17.1443	-0.115634	-0.181478	0.120619	-0.958672	0.337724	0.980002
RP11-624L4.1	16.0317	0.105688	0.14131	0.108761	0.971746	0.331177	0.980002
RP11-631M6.2	51.9939	0.103784	0.136143	0.106716	0.972524	0.33079	0.980002
RP11-638I2.8	58.5343	-0.11881	-0.207182	0.124075	-0.957562	0.338284	0.980002
RP11-651P23.4	289.725	-0.0653466	-0.071309	0.0694244	-0.941263	0.34657	0.980002
RP11-67P15.1	7.27092	0.118596	0.198931	0.123009	0.964126	0.334983	0.980002
RP11-681N23.1	12.2873	-0.113783	-0.175771	0.119882	-0.949124	0.342558	0.980002
RP11-694I15.7	4.52393	-0.0545675	-1.01986	0.0559218	-0.975782	0.329173	0.980002
RP11-6B6.3	69.5222	0.0613408	0.0658509	0.0633521	0.968252	0.332919	0.980002
RP11-709D24.5	26.845	0.081131	0.0930334	0.0837167	0.969113	0.332489	0.980002
RP11-715F3.2	10.3763	0.119321	0.190822	0.121302	0.983669	0.325278	0.980002
RP11-848P1.7	7.7352	0.114865	0.180521	0.12055	0.952842	0.34067	0.980002
RP11-855A2.1	50.0041	0.0810286	0.093323	0.084744	0.956157	0.338993	0.980002
RP11-890B15.2	21.5735	0.0968983	0.11979	0.0986041	0.982701	0.325755	0.980002
RP13-516M14.8	53.2232	-0.109143	-0.157184	0.115573	-0.944371	0.34498	0.980002
RP3-403A15.5	19.6604	0.0916987	0.112439	0.0971798	0.943599	0.345375	0.980002
RP4-647C14.2	32.5141	0.11748	0.214529	0.124794	0.941398	0.346501	0.980002
RP4-706G24.1	15.1313	-0.108357	-0.151873	0.113428	-0.955297	0.339428	0.980002
RP4-756G23.5	9.01205	-0.109283	-0.36	0.114984	-0.95042	0.341899	0.980002
RP5-857K21.4	31.1305	-0.0932552	-0.112895	0.0950807	-0.980801	0.326691	0.980002
RP5-867C24.5	8.27905	-0.111234	-0.364065	0.115272	-0.964975	0.334557	0.980002
RP5-994D16.11	21.7848	0.114809	0.169173	0.117093	0.980496	0.326841	0.980002
RP5-998N21.4	12.9533	-0.120562	-0.28896	0.123589	-0.975505	0.32931	0.980002
RP6-99M1.3	5.53779	0.0721605	0.736244	0.0762593	0.946252	0.34402	0.980002
RPA3	125.535	-0.107086	-0.143897	0.109472	-0.97821	0.32797	0.980002
RPAP1	149.761	-0.114319	-0.180979	0.121041	-0.94446	0.344935	0.980002
RPL17P26	31.5143	0.0889397	0.106724	0.0934339	0.951899	0.341148	0.980002
RPL28	803.307	0.0924569	0.113238	0.0970474	0.952698	0.340743	0.980002
RPL5P9	102.655	0.0796042	0.0903168	0.0810749	0.98186	0.326169	0.980002
RPP38	327.147	-0.0943368	-0.116123	0.0979641	-0.962972	0.335561	0.980002
RPRD1A	360.789	-0.0918512	-0.111049	0.0948719	-0.96816	0.332965	0.980002
RPS28	1450.09	0.0833383	0.0962249	0.0853933	0.975934	0.329097	0.980002
RPS7P10	101.427	0.0805545	0.0927628	0.0847668	0.950308	0.341956	0.980002
SALL4	8.06195	0.118584	0.198409	0.122876	0.965068	0.334511	0.980002
SAMD8	638.903	-0.0796341	-0.0912699	0.08366	-0.951878	0.341159	0.980002
SBK1	5.32721	-0.119876	-0.314632	0.121624	-0.98563	0.324315	0.980002
SDHDP2	51.8587	-0.0693052	-0.076237	0.0721082	-0.961128	0.336488	0.980002
SEC11C	707.141	-0.0695071	-0.0762819	0.0713503	-0.974167	0.329973	0.980002
SEC23A	1069.31	-0.087689	-0.10416	0.0915379	-0.957953	0.338086	0.980002
SEC62-AS1	4.575	0.123316	0.235777	0.125244	0.984603	0.324819	0.980002
SENP5	637.551	0.0821252	0.0953939	0.0867583	0.946597	0.343844	0.980002
2018-09-06	591.195	0.0721982	0.0806155	0.0766719	0.941652	0.346371	0.980002
SERBP1P6	19.475	-0.0873976	-0.102384	0.0887013	-0.985303	0.324475	0.980002
SH3BGRL3	27062.4	0.0585087	0.062341	0.0602354	0.971335	0.331382	0.980002
SH3BP4	26.4976	-0.0829591	-0.608604	0.0854166	-0.97123	0.331434	0.980002
SIK2	255.822	-0.100838	-0.131591	0.106185	-0.949646	0.342292	0.980002
SIMC1	182.519	-0.104166	-0.138918	0.108682	-0.958448	0.337837	0.980002
SLC10A7	189.239	-0.108259	-0.146352	0.110098	-0.983299	0.325461	0.980002
SLC25A29	302.35	-0.106021	-0.147068	0.112554	-0.941959	0.346214	0.980002
SLC39A10	216.946	-0.11571	-0.179341	0.120059	-0.963769	0.335162	0.980002
SLU7	1204.71	0.068275	0.0749915	0.0716101	0.953426	0.340374	0.980002
SMC3	733.644	-0.0774041	-0.0874806	0.0800858	-0.966515	0.333787	0.980002
SMCO4	1663.36	0.0620624	0.0669791	0.0654054	0.948889	0.342677	0.980002
SMG1P4	300.62	0.0798603	0.091565	0.0837093	0.954019	0.340074	0.980002
SNCG	5.92152	0.0758801	0.719628	0.0786481	0.964805	0.334642	0.980002
SNORA63	41.0477	-0.109548	-0.153388	0.113359	-0.966379	0.333855	0.980002
SNORD50B	5.7552	-0.119373	-0.309304	0.121908	-0.97921	0.327476	0.980002
SNORD63	8.56864	-0.118348	-0.210279	0.124405	-0.951307	0.341448	0.980002
SNRPG	1169.86	0.0793932	0.091088	0.0838821	0.946486	0.343901	0.980002
SNX10	4468.23	-0.0816334	-0.0945428	0.086141	-0.947672	0.343297	0.980002
SORD	148.295	-0.102404	-0.132901	0.105528	-0.970396	0.331849	0.980002
SOX7	8.2529	-0.118286	-0.188349	0.121266	-0.975427	0.329349	0.980002
SPCS2	1752.12	-0.0505974	-0.0530033	0.0522128	-0.969061	0.332515	0.980002
SRPK1	357.997	0.0935609	0.113511	0.0954224	0.980492	0.326843	0.980002
ST13	1110.18	-0.0566082	-0.0602272	0.0596102	-0.949639	0.342296	0.980002
ST13P5	34.4476	0.0750748	0.084067	0.0774959	0.968758	0.332666	0.980002
STK25	995.31	0.0818792	0.0939592	0.0839234	0.975642	0.329242	0.980002
STK39	30.3682	0.122081	0.26708	0.124988	0.976738	0.328699	0.980002
STRBP	82.3547	0.114124	0.314756	0.1208	0.944738	0.344793	0.980002
STT3A	1258.96	0.0723556	0.0801339	0.0742356	0.974675	0.329721	0.980002
STX17	214.259	-0.09576	-0.119517	0.100121	-0.956445	0.338848	0.980002
STX1B	10.5993	0.118333	0.236177	0.1254	0.943642	0.345353	0.980002
SUMO1P2	5.51389	-0.116453	-0.184087	0.120975	-0.962619	0.335739	0.980002
SUZ12P1	93.9337	-0.0868587	-0.103355	0.0919055	-0.945088	0.344614	0.980002
SYNJ2BP	357.423	-0.0842196	-0.098415	0.0881468	-0.955446	0.339352	0.980002
SYT15	48.2964	0.111547	0.161996	0.116075	0.960992	0.336556	0.980002
TBC1D24	103.53	-0.106908	-0.14705	0.11178	-0.956412	0.338864	0.980002
TCP1	1191.16	-0.0686474	-0.0752318	0.0708894	-0.968373	0.332858	0.980002
TDGP1	24.8144	-0.100103	-0.130147	0.105812	-0.946049	0.344123	0.980002
TDRD3	158.666	0.0884543	0.106013	0.0931678	0.949409	0.342413	0.980002
TET2	2988.64	0.0523695	0.0551372	0.0547587	0.956368	0.338887	0.980002
THAP4	435.876	0.0844399	0.0984402	0.0875702	0.964254	0.334918	0.980002
TJAP1	224.842	0.0994746	0.125001	0.101066	0.984253	0.324991	0.980002
TMA16	197.849	-0.096358	-0.120151	0.100005	-0.963531	0.335281	0.980002
TMEM255B	50.8597	-0.121411	-0.240639	0.125399	-0.968192	0.332949	0.980002
TMEM56	8.76068	-0.108795	-0.152165	0.113231	-0.960826	0.33664	0.980002
TMEM78	14.6285	-0.102444	-0.134519	0.106927	-0.958078	0.338023	0.980002
TNFAIP6	86.1954	-0.122575	-0.256331	0.125262	-0.978551	0.327802	0.980002
TNFSF4	7.40849	-0.0557775	-0.993916	0.057174	-0.975574	0.329276	0.980002
TOMM20P1	7.90534	0.108961	0.156061	0.115119	0.946505	0.343891	0.980002
TRAP1	234.198	-0.103539	-0.139185	0.109528	-0.945321	0.344495	0.980002
TRIOBP	1112.49	0.0852624	0.0996456	0.0881126	0.967652	0.333218	0.980002
TRIP10	21.4086	0.10843	0.414967	0.110755	0.979011	0.327575	0.980002
TROVE2	1551.99	-0.065899	-0.0715153	0.0674779	-0.976601	0.328767	0.980002
TRPV4	30.9408	0.11282	0.367744	0.116066	0.972035	0.331033	0.980002
TSPOAP1	10.772	0.104524	0.450174	0.106629	0.980257	0.326959	0.980002
TSPYL5	20.7931	0.076178	0.677199	0.0807525	0.943352	0.345501	0.980002
TSR3	405.428	0.0701009	0.0772342	0.0726178	0.96534	0.334374	0.980002
TSTD1	90.6371	-0.11113	-0.156213	0.113702	-0.977372	0.328385	0.980002
TTC5	311.87	0.0987085	0.12611	0.10339	0.95472	0.33972	0.980002
TTLL4	543.802	0.0875493	0.102804	0.0891274	0.982294	0.325955	0.980002
TXNDC11	864.199	-0.0895057	-0.107337	0.093375	-0.958562	0.337779	0.980002
TXNRD1	809.27	-0.0844608	-0.0984857	0.087675	-0.96334	0.335377	0.980002
TYW5	113.738	-0.115761	-0.187594	0.121973	-0.949067	0.342586	0.980002
UNC5CL	7.95588	-0.0617786	-0.871639	0.0637811	-0.968603	0.332743	0.980002
USP38	512.986	0.0977246	0.121377	0.0992983	0.984152	0.325041	0.980002
VGLL3	4.94624	0.120595	0.212504	0.124196	0.971008	0.331544	0.980002
WHAMMP3	93.5551	-0.085961	-0.101126	0.0895528	-0.959891	0.33711	0.980002
WIPF3	5.8278	-0.123367	-0.248087	0.125392	-0.983851	0.325189	0.980002
WTAP	2261.69	-0.0559374	-0.0593257	0.0582057	-0.961029	0.336538	0.980002
ZBTB20-AS2	4.89857	0.0918716	0.512788	0.0972487	0.944707	0.344808	0.980002
ZBTB24	428.679	0.0851178	0.0994875	0.0881287	0.965834	0.334127	0.980002
ZCCHC3	167.499	0.103511	0.137374	0.108023	0.958225	0.337949	0.980002
ZFP41	10.2792	-0.0954422	-0.46129	0.101112	-0.943923	0.345209	0.980002
ZIK1	30.9217	-0.0969341	-0.487725	0.0995642	-0.973584	0.330263	0.980002
ZNF222	14.9527	0.0875024	0.61589	0.0888694	0.984618	0.324812	0.980002
ZNF33A	759.555	-0.0884324	-0.104544	0.0905818	-0.976272	0.32893	0.980002
ZNF350	250.283	-0.096099	-0.119851	0.100021	-0.960789	0.336658	0.980002
ZNF358	11.0567	-0.115553	-0.291897	0.122592	-0.942586	0.345893	0.980002
ZNF594	24.378	-0.109723	-0.394178	0.11205	-0.979231	0.327466	0.980002
ZNF597	45.186	-0.105783	-0.393226	0.110849	-0.954294	0.339935	0.980002
ZNF627	95.7822	-0.117534	-0.300567	0.122262	-0.961332	0.336385	0.980002
ZNF836	21.9418	0.119726	0.314175	0.121998	0.98137	0.32641	0.980002
bP-21264C1.2	19.2935	-0.117182	-0.207958	0.12441	-0.941898	0.346245	0.980002
RPL12P4	33.6989	0.0952629	0.11981	0.101235	0.941009	0.3467	0.980227
ETV7	44.6216	-0.110579	-0.336501	0.117562	-0.940605	0.346907	0.980308
LANCL3	4.88893	0.117861	0.228514	0.125318	0.940496	0.346963	0.980308
MIA3	886.562	-0.0671316	-0.0736807	0.0713817	-0.94046	0.346982	0.980308
SCARNA12	15.6483	-0.11786	-0.243798	0.125318	-0.940489	0.346967	0.980308
TEX2	292.038	0.117596	0.218394	0.124999	0.940779	0.346818	0.980308
C1orf132	126.976	-0.116299	-0.199335	0.123688	-0.940264	0.347082	0.980376
RORB	10.2471	0.106444	0.149022	0.113213	0.940216	0.347107	0.980376
BRCC3P1	12.9769	0.114411	0.185038	0.121726	0.939904	0.347267	0.980399
PURB	127.845	0.11143	0.168291	0.11855	0.939938	0.347249	0.980399
RBM26	364.978	-0.0932303	-0.115645	0.0991818	-0.939995	0.34722	0.980399
AC003991.3	38.9387	0.0797502	0.0918902	0.0849068	0.939267	0.347594	0.980509
AP000432.3	23.4846	-0.0981415	-0.126743	0.104818	-0.936302	0.349118	0.980509
CASC15	21.7099	-0.103543	-0.140135	0.110232	-0.939315	0.347569	0.980509
CDON	5.40091	0.117424	0.243525	0.12534	0.936848	0.348837	0.980509
CTD-2026K11.3	6.32852	0.113735	0.182677	0.121469	0.93633	0.349103	0.980509
FILIP1L	20.6556	0.113874	0.305573	0.121466	0.9375	0.348501	0.980509
GANAB	930.76	0.0717998	0.0801312	0.0765368	0.938108	0.348189	0.980509
IP6K1	421.85	-0.0949481	-0.119326	0.101171	-0.938487	0.347994	0.980509
KANSL3	303.662	0.0985496	0.127497	0.105014	0.938445	0.348016	0.980509
KCNE1B	19.0057	0.0836956	0.580294	0.0893459	0.936759	0.348882	0.980509
KDM4D	4.94711	0.0417456	1.50049	0.044423	0.939729	0.347357	0.980509
KIF21B	47.6737	0.112157	0.32492	0.119509	0.938485	0.347995	0.980509
KLHDC1	34.7194	0.109063	0.354613	0.116124	0.939195	0.347631	0.980509
MFSD13B	7.6179	0.114577	0.300588	0.122076	0.938571	0.347951	0.980509
NAPRT	1412.97	-0.0691974	-0.0765341	0.0738481	-0.937024	0.348746	0.980509
OMA1	262.67	-0.0962123	-0.122182	0.102661	-0.937182	0.348665	0.980509
PDIA4	1850.37	-0.0622447	-0.0673641	0.0664679	-0.936462	0.349035	0.980509
PMS2P7	14.838	-0.109686	-0.161064	0.116999	-0.937493	0.348505	0.980509
PNMA2	29.9574	0.0870256	0.104169	0.0929461	0.936302	0.349118	0.980509
PSMC1P12	14.1438	-0.0981289	-0.126645	0.104791	-0.936428	0.349053	0.980509
PXN	3212.33	-0.0697276	-0.0772701	0.0744485	-0.936588	0.34897	0.980509
RBBP4P3	4.64297	0.116776	0.206697	0.124288	0.939559	0.347444	0.980509
RP11-63B13.1	20.7467	0.0906735	0.110931	0.096815	0.936565	0.348983	0.980509
RP11-92G12.3	19.161	0.0892421	0.108191	0.0953038	0.936396	0.349069	0.980509
RP5-1068E13.7	47.4609	-0.113247	-0.309553	0.120643	-0.938696	0.347887	0.980509
RPL3P9	39.0925	-0.0785216	-0.0900485	0.0838172	-0.936819	0.348852	0.980509
SIGLEC5	84.7013	-0.0985312	-0.12731	0.104952	-0.938819	0.347823	0.980509
SLC7A6OS	143.917	-0.0909902	-0.111421	0.0970993	-0.937084	0.348716	0.980509
TBC1D20	649.675	-0.085697	-0.101755	0.0914657	-0.93693	0.348795	0.980509
TMEM191B	18.9179	0.116048	0.201569	0.123921	0.936465	0.349034	0.980509
TUBB2B	24.6108	0.116467	0.204805	0.124165	0.937996	0.348246	0.980509
UCHL3	116.223	-0.0864962	-0.1032	0.0923824	-0.936285	0.349127	0.980509
USP40	74.9122	0.11692	0.213193	0.124778	0.937024	0.348746	0.980509
WLS	430.947	0.0916103	0.112726	0.0978209	0.93651	0.349011	0.980509
YEATS4	172.125	0.114332	0.185245	0.121846	0.938332	0.348074	0.980509
ZNF157	12.8043	-0.111623	-0.169657	0.119083	-0.937356	0.348576	0.980509
ADCK2	200.169	0.0863252	0.102945	0.0922423	0.935853	0.349349	0.980635
CECR6	63.463	-0.115446	-0.280238	0.123348	-0.935932	0.349308	0.980635
RP11-316M21.6	4.79522	-0.117201	-0.223021	0.125252	-0.935722	0.349417	0.980635
RP11-341D18.6	10.3058	0.112893	0.177499	0.12061	0.936015	0.349265	0.980635
SF3B1	8858.67	-0.0507301	-0.0533517	0.0542159	-0.935706	0.349424	0.980635
EIF3E	1472.1	-0.0637266	-0.069284	0.0681333	-0.935322	0.349622	0.980996
GCLC	96.5961	0.117188	0.244444	0.125315	0.935147	0.349713	0.980996
LINC00467	62.6659	0.101146	0.134417	0.108185	0.934936	0.349821	0.980996
LLNLR-222A1.1	75.1136	-0.110323	-0.164772	0.118021	-0.934777	0.349903	0.980996
SEC23B	1873.95	-0.0735878	-0.0827504	0.0787155	-0.934857	0.349862	0.980996
VPS28	1685.95	0.0563494	0.060047	0.0602817	0.934768	0.349908	0.980996
ZNF587	238.414	0.0952021	0.120269	0.101836	0.934858	0.349861	0.980996
MCTS2P	20.7056	-0.107747	-0.154603	0.115312	-0.934393	0.350101	0.981113
PLIN5	16.456	0.117056	0.246973	0.125263	0.934477	0.350058	0.981113
TRADD	518.064	-0.0642571	-0.0699837	0.0687548	-0.934583	0.350003	0.981113
C16orf91	174.482	0.0801564	0.0927217	0.0858241	0.933961	0.350324	0.981312
MATR3	3197.03	-0.0672672	-0.0739731	0.0720197	-0.934011	0.350298	0.981312
UROS	348.48	-0.0801817	-0.0927431	0.0858427	-0.934053	0.350276	0.981312
SCRIB	35.7847	-0.116221	-0.206684	0.124463	-0.933779	0.350418	0.981433
ARHGAP22	63.2808	-0.116974	-0.235163	0.125396	-0.932837	0.350904	0.981436
C9orf106	85.5732	0.11637	0.211634	0.124736	0.932935	0.350854	0.981436
CTB-133G6.1	85.7072	0.104233	0.143477	0.111734	0.932862	0.350891	0.981436
DHX35	136.408	-0.111235	-0.169416	0.119155	-0.933529	0.350547	0.981436
DNAJC30	70.4598	-0.107781	-0.155068	0.115541	-0.932838	0.350904	0.981436
MRPS25	437.96	-0.0700079	-0.0777207	0.0750029	-0.933403	0.350612	0.981436
PSMC1P1	351.227	-0.0621485	-0.0672838	0.0666075	-0.933055	0.350792	0.981436
RPS19	3476.99	0.0684917	0.0756436	0.0733699	0.933512	0.350556	0.981436
SNX27	3188.49	0.0774565	0.0885617	0.0830369	0.932796	0.350925	0.981436
SUSD3	140.045	-0.11685	-0.222363	0.125257	-0.932879	0.350882	0.981436
MTND2P28	1892.99	0.0875392	0.105296	0.0938733	0.932525	0.351065	0.981544
TNK2	172.012	-0.0904932	-0.11077	0.0970314	-0.932618	0.351017	0.981544
ABCA1	199.856	0.11566	0.202432	0.124067	0.932235	0.351215	0.98168
AC000123.2	14.2827	0.0905849	0.505404	0.0971688	0.932242	0.351211	0.98168
SUPT16H	1020.02	-0.0580345	-0.0621347	0.062271	-0.931966	0.351354	0.981786
TPMT	708.411	-0.0693631	-0.0768574	0.0744211	-0.932035	0.351318	0.981786
ARHGAP31-AS1	12.4866	-0.107391	-0.351845	0.115252	-0.931795	0.351442	0.981828
RP11-81H3.2	6.95752	0.114385	0.190185	0.122765	0.931741	0.351471	0.981828
ABCA9	17.0174	0.115495	0.242222	0.125294	0.921793	0.356637	0.982023
ABHD11	291.295	0.0817653	0.0957127	0.0884548	0.924374	0.355292	0.982023
ABI1	2164.28	-0.0551824	-0.0588041	0.0603013	-0.91511	0.360134	0.982023
AC002116.8	22.1372	0.103699	0.147142	0.114341	0.906929	0.364444	0.982023
AC004257.1	7.53113	0.11	0.170524	0.119937	0.917154	0.359062	0.982023
AC005224.2	7.60606	-0.115091	-0.269051	0.124034	-0.927895	0.353462	0.982023
AC005276.1	9.06657	-0.108306	-0.163043	0.118416	-0.914622	0.36039	0.982023
AC009963.6	9.57742	-0.105859	-0.149274	0.113983	-0.928723	0.353033	0.982023
AC016577.1	6.98842	0.109434	0.172548	0.120686	0.906766	0.36453	0.982023
AC018804.6	9.02577	-0.0998916	-0.385334	0.109498	-0.912272	0.361625	0.982023
AC069063.2	10.0434	0.0798389	0.603903	0.0862175	0.926017	0.354437	0.982023
AC092881.1	33.2197	0.0943926	0.4357	0.104042	0.907258	0.36427	0.982023
AC100830.3	19.0059	0.105973	0.150636	0.114423	0.926155	0.354365	0.982023
ACP2	285.16	-0.0910402	-0.113185	0.0995342	-0.914662	0.360369	0.982023
ACY1	18.3068	-0.0978107	-0.128244	0.106787	-0.915941	0.359698	0.982023
AGAP7P	22.4547	-0.0928393	-0.116678	0.101171	-0.917648	0.358803	0.982023
AGGF1P10	4.94747	-0.114052	-0.228472	0.1254	-0.909503	0.363085	0.982023
ALOX12	19.9628	0.113264	0.188821	0.122813	0.922247	0.3564	0.982023
ALOX12P2	18.8848	-0.0949179	-0.121237	0.103483	-0.917233	0.359021	0.982023
ANKRD22	81.3187	-0.113211	-0.290525	0.122181	-0.926586	0.354142	0.982023
ANKRD65	7.19132	-0.110143	-0.31691	0.119262	-0.923537	0.355728	0.982023
ARF4-AS1	12.0452	0.113591	0.257029	0.124613	0.911551	0.362005	0.982023
ARHGDIB	22218.8	0.0353024	0.0361484	0.0379142	0.931114	0.351795	0.982023
ARMC8	1020.51	-0.0781283	-0.0900016	0.0848947	-0.920296	0.357418	0.982023
ASUN	142.474	-0.108411	-0.166677	0.119653	-0.90604	0.364915	0.982023
ATG14	100.513	0.103372	0.146144	0.114045	0.906412	0.364718	0.982023
ATG4B	649.756	-0.0709613	-0.0791819	0.0765163	-0.927401	0.353718	0.982023
ATP1A2	6.40813	0.111606	0.188091	0.123143	0.906309	0.364772	0.982023
ATP8B2	11.0351	0.109082	0.165894	0.118994	0.916708	0.359296	0.982023
AZIN1-AS1	9.48752	-0.110029	-0.309586	0.119901	-0.917669	0.358792	0.982023
BCL2L13	981.435	-0.0818783	-0.0961352	0.0891627	-0.918302	0.358461	0.982023
BNIP3L	5171.37	-0.0474708	-0.0497329	0.0522606	-0.908347	0.363695	0.982023
BRAP	584.844	-0.0798459	-0.0925707	0.0863824	-0.924331	0.355314	0.982023
BTN3A1	547.126	0.0907902	0.11161	0.0976592	0.929664	0.352545	0.982023
C19orf68	8.00611	0.0960447	0.432422	0.104932	0.915309	0.36003	0.982023
C19orf73	8.86978	0.099716	0.395287	0.109441	0.91114	0.362221	0.982023
C6orf106	310.772	-0.0826021	-0.0978674	0.0910215	-0.9075	0.364142	0.982023
C6orf132	12.5101	0.0992716	0.132894	0.108998	0.910763	0.36242	0.982023
C6orf47	353.29	0.0819345	0.0967718	0.0903332	0.907025	0.364394	0.982023
CA5B	207.705	0.0812899	0.0954068	0.0890188	0.913176	0.36115	0.982023
CAB39	1154.73	-0.0863735	-0.10381	0.0937925	-0.920899	0.357103	0.982023
CBR3-AS1	84.8309	0.059665	0.0642857	0.0647459	0.921525	0.356776	0.982023
CC2D1A	366.371	0.0893449	0.109137	0.0966036	0.924861	0.355038	0.982023
CCDC171	20.0389	0.0964524	0.450075	0.10366	0.930472	0.352127	0.982023
CCDC53	662.459	0.0783571	0.0905389	0.0855641	0.915771	0.359787	0.982023
CCL28	23.4789	0.101858	0.140777	0.112082	0.908783	0.363465	0.982023
CCL4L2	33.4126	-0.096618	-0.427232	0.104457	-0.924953	0.35499	0.982023
CD209	51.0753	-0.113221	-0.273765	0.123424	-0.917334	0.358968	0.982023
CD55	4117.97	0.0776691	0.089448	0.0847859	0.916062	0.359635	0.982023
CD69	52.9777	-0.0754711	-0.597959	0.0826545	-0.913091	0.361195	0.982023
CDC42EP3	4909.54	0.0673213	0.0745224	0.0740869	0.90868	0.363519	0.982023
CHP2	6.15328	-0.111645	-0.176987	0.121053	-0.922276	0.356384	0.982023
CLUHP3	4.87676	0.113675	0.261685	0.124407	0.913732	0.360858	0.982023
CNTNAP1	4.43131	-0.0838251	-0.520504	0.0916	-0.915122	0.360128	0.982023
COG1	312.561	-0.0981187	-0.128504	0.106617	-0.920294	0.357419	0.982023
COX19	555.765	-0.0696269	-0.0777194	0.0766117	-0.908829	0.363441	0.982023
CP	6.99614	-0.0809873	-0.545414	0.0884819	-0.915298	0.360035	0.982023
CROCCP3	52.5378	0.105901	0.151962	0.11521	0.919203	0.357989	0.982023
CSTF2	218.819	-0.0930021	-0.11757	0.102013	-0.911666	0.361944	0.982023
CTA-286B10.8	7.69837	-0.112739	-0.189081	0.123083	-0.915958	0.359689	0.982023
CTA-941F9.10	118.02	0.0779751	0.0895476	0.0840901	0.927281	0.353781	0.982023
CTD-2012J19.1	7.96537	-0.110066	-0.17277	0.120654	-0.912244	0.36164	0.982023
CTD-2014B16.2	14.6688	0.0940226	0.119248	0.102353	0.918615	0.358297	0.982023
CTD-2090I13.1	9.42272	0.110746	0.175779	0.121039	0.914961	0.360212	0.982023
CTD-2410N18.3	5.50897	-0.0576744	-0.847409	0.062519	-0.922509	0.356263	0.982023
CTD-3185P2.1	15.3957	-0.114308	-0.275703	0.12345	-0.925942	0.354476	0.982023
CYBA	8443.81	0.0587381	0.0630371	0.0632171	0.929149	0.352812	0.982023
CYTH3	109.653	-0.114931	-0.211338	0.124949	-0.919818	0.357668	0.982023
DAPK3	226.323	0.0736323	0.0831923	0.0799809	0.920623	0.357247	0.982023
DDX46	750.224	-0.0766133	-0.087418	0.0825647	-0.927918	0.35345	0.982023
DGCR5	8.2145	0.10554	0.151227	0.115035	0.917467	0.358898	0.982023
DIAPH1	2384.99	0.0563311	0.0601459	0.0611209	0.921634	0.35672	0.982023
DOCK11	1189.49	-0.0759951	-0.0871173	0.0837173	-0.90776	0.364005	0.982023
DTX2P1	12.2777	-0.105292	-0.148239	0.113848	-0.924845	0.355046	0.982023
DUSP11	629.413	-0.0845443	-0.101228	0.0930861	-0.908238	0.363753	0.982023
EEF1A1P38	11.1204	0.102472	0.141896	0.112272	0.912706	0.361397	0.982023
EFL1	252.472	-0.0917616	-0.114617	0.100258	-0.915254	0.360058	0.982023
EIF3F	1278.09	0.0633676	0.0691502	0.0694185	0.912834	0.36133	0.982023
ELL	351.366	-0.0803611	-0.0936961	0.0876404	-0.916942	0.359173	0.982023
ERI1	267.366	-0.106011	-0.154707	0.11654	-0.909652	0.363006	0.982023
EWSR1	5161.52	-0.0558385	-0.0596697	0.0614822	-0.908206	0.36377	0.982023
FADS2	111.362	-0.110675	-0.29383	0.121382	-0.911794	0.361877	0.982023
FAM225B	12.2606	0.0802859	0.567513	0.0886091	0.906068	0.3649	0.982023
FCN2	1996.79	-0.0634678	-0.0693644	0.0699584	-0.907222	0.36429	0.982023
FMR1-IT1	25.5159	0.0876969	0.106202	0.0949807	0.923313	0.355844	0.982023
FSIP1	6.18304	-0.0728968	-0.626035	0.0797874	-0.913637	0.360907	0.982023
GALR1	16.7819	0.0889345	0.109038	0.0971575	0.915364	0.36	0.982023
GCDH	161.248	0.102681	0.140388	0.111104	0.924188	0.355388	0.982023
GLCCI1	20.124	0.0896721	0.512163	0.0963095	0.931082	0.351811	0.982023
GPBAR1	2130.36	-0.0762384	-0.0873156	0.0834951	-0.913088	0.361196	0.982023
GSDMD	1077.18	0.0673075	0.0745416	0.0742325	0.906712	0.364559	0.982023
GTF2H4	33.6837	-0.111421	-0.302171	0.120838	-0.92207	0.356492	0.982023
GTF2IP1	869.51	0.0769714	0.088394	0.0841106	0.915121	0.360128	0.982023
HAUS1	327.384	0.0836184	0.0988476	0.0905192	0.923764	0.355609	0.982023
HBD	12.5677	0.0778635	0.602519	0.0854155	0.911585	0.361987	0.982023
HIST1H3PS1	178.867	0.0658211	0.0723942	0.0720487	0.913564	0.360946	0.982023
HNRNPA1P7	44.2358	-0.0827968	-0.0972217	0.089146	-0.928777	0.353005	0.982023
HSBP1L1	82.9313	0.112088	0.185776	0.122636	0.913991	0.360722	0.982023
HSPE1	191.386	-0.0824542	-0.0969754	0.0895353	-0.920913	0.357096	0.982023
HTT	300.922	0.0871817	0.105554	0.0950551	0.917171	0.359053	0.982023
KLHL5	709.099	0.0753931	0.0858215	0.0819176	0.920353	0.357388	0.982023
KLRD1	76.8222	0.0879945	0.106399	0.094803	0.928182	0.353313	0.982023
KTN1-AS1	18.8901	-0.111075	-0.173851	0.120507	-0.921731	0.356669	0.982023
LAMTOR2	1431.87	0.0596348	0.0643836	0.0655483	0.909785	0.362936	0.982023
LGSN	6.31044	0.108416	0.163456	0.118387	0.915778	0.359783	0.982023
LHPP	490.569	0.0612279	0.0663238	0.0667927	0.916686	0.359307	0.982023
LINC00339	124.933	-0.0931829	-0.116473	0.10036	-0.928489	0.353154	0.982023
LINC00672	31.0312	0.115142	0.21902	0.125213	0.919572	0.357797	0.982023
LINC01032	14.1553	-0.0913271	-0.451322	0.100284	-0.910684	0.362462	0.982023
LINC01353	19.1755	-0.109911	-0.314518	0.119392	-0.920591	0.357264	0.982023
LMBR1L	321.473	0.0851474	0.102194	0.0934672	0.910987	0.362302	0.982023
LPCAT1	674.475	0.0887824	0.109247	0.0978216	0.907595	0.364092	0.982023
LRRC37A2	145.305	-0.0963083	-0.123368	0.103832	-0.927543	0.353644	0.982023
LYPLA1P3	70.1865	-0.0842285	-0.0996891	0.0908133	-0.92749	0.353672	0.982023
MANEA-AS1	75.2561	-0.112226	-0.181061	0.121806	-0.921358	0.356864	0.982023
MCFD2P1	5.16531	0.115537	0.207844	0.124584	0.927385	0.353727	0.982023
MDH1	1900.09	-0.0587183	-0.0631653	0.064168	-0.915072	0.360154	0.982023
METTL21A	567.256	0.0636368	0.0694747	0.0695701	0.914714	0.360342	0.982023
MFSD9	108.349	0.113727	0.18773	0.122502	0.928372	0.353215	0.982023
MGC16275	24.6056	0.100326	0.388907	0.11024	0.910073	0.362784	0.982023
MIR194-2HG	14.3143	0.105129	0.147965	0.113649	0.925033	0.354949	0.982023
MIR223	1325.03	0.073464	0.0832572	0.0807799	0.909434	0.363121	0.982023
MRI1	154.203	-0.0834696	-0.0993971	0.0920432	-0.906852	0.364485	0.982023
MRM1	58.6828	-0.114249	-0.235746	0.125329	-0.911595	0.361982	0.982023
MRPS36P1	17.0921	0.100727	0.137537	0.111017	0.907307	0.364244	0.982023
MTND5P2	25.1835	-0.0995291	-0.385148	0.109435	-0.909478	0.363098	0.982023
MYLPF	4.64646	-0.115769	-0.257386	0.124694	-0.928425	0.353187	0.982023
MYO7B	218.716	-0.108755	-0.161002	0.117488	-0.925668	0.354619	0.982023
NFU1	237.288	-0.0774158	-0.0891289	0.0847579	-0.913376	0.361045	0.982023
NHSL2	722.481	0.0880714	0.106733	0.0952339	0.92479	0.355075	0.982023
NPIPA2	12.7479	-0.104183	-0.145163	0.112943	-0.922446	0.356296	0.982023
NPM1P6	23.7664	-0.0847411	-0.100972	0.0921104	-0.919995	0.357575	0.982023
NR2C1	230.042	-0.0874301	-0.105913	0.0952315	-0.918079	0.358577	0.982023
ORC1	8.45231	0.103716	0.360127	0.113917	0.91045	0.362585	0.982023
PAICSP4	6.30711	-0.114923	-0.268064	0.124064	-0.926319	0.35428	0.982023
PAK1	4372.07	-0.0563312	-0.0602479	0.0618407	-0.910909	0.362343	0.982023
PAXIP1	33.594	0.112831	0.292309	0.122279	0.922734	0.356146	0.982023
PCSK5	471.891	0.0898143	0.109634	0.0964782	0.930928	0.351891	0.982023
PHF10	225.027	0.100456	0.134583	0.109057	0.921134	0.35698	0.982023
PHPT1	1069.37	-0.0559152	-0.0596786	0.0609723	-0.917058	0.359112	0.982023
PIAS4	304.834	-0.0755373	-0.0860772	0.08224	-0.918498	0.358358	0.982023
POMP	1930.77	0.0654432	0.0718002	0.071235	0.918695	0.358255	0.982023
PPP1R15A	7205.63	0.113802	0.206301	0.124693	0.912656	0.361424	0.982023
PPWD1	336.762	-0.102891	-0.140378	0.111017	-0.926807	0.354027	0.982023
PQLC3	2967.63	0.0493906	0.0519243	0.0540271	0.914182	0.360621	0.982023
PRDX1P1	13.7715	0.10687	0.154166	0.115598	0.924496	0.355228	0.982023
PRDX3	8167.9	-0.0434821	-0.0452007	0.0479675	-0.906491	0.364676	0.982023
PRPF38AP2	7.00995	-0.109027	-0.169564	0.120247	-0.906692	0.36457	0.982023
PRRC2A	380.39	0.0672613	0.0743535	0.0736567	0.913174	0.361151	0.982023
PRSS53	6.41477	0.0934734	0.462585	0.101562	0.920359	0.357385	0.982023
PSMB8	4654.75	-0.0544245	-0.0577897	0.0587398	-0.926536	0.354168	0.982023
PSMD11	1162.25	-0.0499764	-0.0526536	0.0550989	-0.90703	0.364391	0.982023
PTCD1	88.947	0.0943753	0.121187	0.104057	0.906961	0.364427	0.982023
PTK7	7.16848	-0.116017	-0.24519	0.125227	-0.926451	0.354211	0.982023
PVT1	151.424	-0.0940134	-0.120126	0.103495	-0.908385	0.363675	0.982023
RBM42	793.68	-0.0551684	-0.0586754	0.0594591	-0.927838	0.353492	0.982023
RCCD1	35.3587	-0.10968	-0.297778	0.120806	-0.907901	0.363931	0.982023
RGL1	129.998	-0.11362	-0.226033	0.125401	-0.90605	0.364909	0.982023
RN7SL405P	11.5381	0.0993248	0.133558	0.109472	0.907307	0.364244	0.982023
RNF165	13.4974	0.11299	0.196316	0.123889	0.912026	0.361755	0.982023
RP1-203P18.1	4.59751	-0.114989	-0.259714	0.124544	-0.923283	0.35586	0.982023
RP1-261D10.1	8.39892	-0.109438	-0.300718	0.120531	-0.907969	0.363895	0.982023
RP1-92O14.3	8.58739	0.09164	0.463651	0.100637	0.910598	0.362507	0.982023
RP11-154D3.1	9.17547	-0.114443	-0.226192	0.125395	-0.912663	0.36142	0.982023
RP11-158L12.6	33.7768	0.0689069	0.076729	0.0758765	0.908145	0.363802	0.982023
RP11-162A12.2	24.1866	0.10935	0.168943	0.119783	0.912899	0.361296	0.982023
RP11-166P13.3	8.8845	0.114981	0.2686	0.124197	0.925801	0.35455	0.982023
RP11-170M17.2	31.7686	0.092118	0.115164	0.100321	0.918234	0.358496	0.982023
RP11-299H21.1	22.8616	-0.0896859	-0.470854	0.0979621	-0.915517	0.35992	0.982023
RP11-304L19.2	13.8367	-0.11407	-0.269121	0.12387	-0.920883	0.357111	0.982023
RP11-326K13.5	7.80046	0.0815206	0.572577	0.0888407	0.917604	0.358826	0.982023
RP11-327F22.1	68.0001	-0.114138	-0.197844	0.123953	-0.920818	0.357146	0.982023
RP11-335E6.2	15.6556	0.106322	0.153123	0.115476	0.920732	0.35719	0.982023
RP11-356K23.1	9.09618	-0.111864	-0.28723	0.12214	-0.915864	0.359738	0.982023
RP11-439A17.9	10.6472	0.115541	0.249071	0.125124	0.923413	0.355792	0.982023
RP11-455F5.5	14.6527	0.115345	0.210368	0.124787	0.92433	0.355315	0.982023
RP11-486O12.2	117.157	0.0631791	0.0689037	0.0691874	0.913159	0.361159	0.982023
RP11-507K2.6	12.3226	0.105805	0.153703	0.116062	0.911627	0.361965	0.982023
RP11-525E9.1	7.09382	0.113652	0.188596	0.122644	0.926678	0.354094	0.982023
RP11-552F3.10	7.24332	0.104098	0.374349	0.112877	0.922229	0.356409	0.982023
RP11-57H14.3	6.40402	0.114117	0.194407	0.12342	0.924617	0.355165	0.982023
RP11-650L12.2	5.38705	-0.113852	-0.202071	0.124396	-0.915239	0.360066	0.982023
RP11-697E2.9	4.97213	-0.114196	-0.189084	0.122711	-0.930603	0.352059	0.982023
RP11-731J8.2	8.76002	0.108372	0.341918	0.117036	0.925969	0.354462	0.982023
RP11-78B10.2	5.31048	-0.102065	-0.36966	0.111775	-0.913124	0.361177	0.982023
RP11-791G16.4	9.33125	-0.112242	-0.193266	0.123811	-0.906559	0.36464	0.982023
RP11-84A14.4	6.85403	0.113454	0.291224	0.122407	0.926861	0.353998	0.982023
RP11-88E10.4	15.4349	0.0922724	0.115188	0.100087	0.921918	0.356571	0.982023
RP13-188A5.1	7.02672	0.0778106	0.605026	0.085286	0.912349	0.361585	0.982023
RP3-395M20.12	82.1454	-0.0943984	-0.120635	0.103519	-0.911898	0.361823	0.982023
RP3-425C14.5	29.8041	0.0924867	0.116646	0.101568	0.910586	0.362514	0.982023
RP3-522P13.3	6.21545	-0.104026	-0.362787	0.113061	-0.920081	0.357531	0.982023
RP4-613B23.1	32.0861	-0.0979273	-0.128743	0.107012	-0.915108	0.360135	0.982023
RP5-1021I20.1	12.2884	-0.102356	-0.369129	0.111908	-0.914648	0.360376	0.982023
RP5-1041C10.3	6.17258	0.107552	0.341097	0.116873	0.920247	0.357444	0.982023
RP5-1120P11.4	6.52439	0.110818	0.177999	0.121528	0.911873	0.361836	0.982023
RP5-1181K21.4	15.6888	0.0974942	0.127914	0.106656	0.914101	0.360664	0.982023
RPL12P16	104.127	0.0879471	0.107016	0.095961	0.916488	0.359411	0.982023
RPL23AP82	150.106	0.0673206	0.0743205	0.0732508	0.919042	0.358073	0.982023
RPL35A	2049.74	0.0659757	0.0723928	0.0712752	0.925646	0.35463	0.982023
RPL4P2	30.4598	0.0777293	0.0895155	0.0847998	0.916621	0.359341	0.982023
RPL5P12	63.2416	0.0826578	0.0969103	0.0888189	0.930633	0.352044	0.982023
RPLP2	2760.04	0.0803627	0.093658	0.0875075	0.918352	0.358435	0.982023
RUSC2	189.591	-0.0923428	-0.116143	0.101281	-0.911746	0.361902	0.982023
S100P	100.729	0.114577	0.213944	0.125054	0.916219	0.359552	0.982023
SASS6	49.7928	-0.116597	-0.235402	0.125392	-0.92986	0.352444	0.982023
SCARNA13	11.5446	0.107883	0.343566	0.116714	0.924341	0.355309	0.982023
SDCBP2	12.5359	0.100573	0.399174	0.109438	0.919	0.358096	0.982023
2018-09-10	124.06	-0.11561	-0.235661	0.12537	-0.922146	0.356452	0.982023
SETMAR	46.9271	-0.113816	-0.213653	0.125156	-0.909394	0.363142	0.982023
SF3B6	1177.57	0.0528088	0.0559733	0.0579183	0.91178	0.361884	0.982023
SGF29	256.31	-0.0793429	-0.0916364	0.0854965	-0.928025	0.353395	0.982023
SHROOM1	268.148	0.110241	0.170499	0.119829	0.919989	0.357578	0.982023
SLC16A6	108.944	0.111512	0.176937	0.121002	0.921571	0.356752	0.982023
SLC17A5	313.714	0.0896465	0.110136	0.0975598	0.918888	0.358154	0.982023
SLC35C2	865.135	0.0771126	0.0881548	0.0830013	0.929053	0.352862	0.982023
SLC9B2	9.39192	0.0734111	0.689838	0.0788996	0.930436	0.352145	0.982023
SMARCE1	679.728	-0.0683482	-0.0755145	0.073513	-0.929743	0.352504	0.982023
SNHG23	25.298	0.0914765	0.112886	0.0982596	0.930968	0.35187	0.982023
SNORA48	23.6504	0.113543	0.187585	0.122501	0.926875	0.353991	0.982023
SNORD22	7.51475	-0.110344	-0.31095	0.11978	-0.921219	0.356936	0.982023
SNRPA	508.83	-0.0644436	-0.0705886	0.0707109	-0.911368	0.362102	0.982023
SNRPD1	612.431	-0.062068	-0.0674802	0.068135	-0.910957	0.362318	0.982023
SNX16	163.623	-0.108784	-0.166382	0.119377	-0.91126	0.362158	0.982023
SNX5P1	33.3584	-0.0980093	-0.129774	0.107866	-0.90862	0.363551	0.982023
SPATA1	34.6506	-0.105456	-0.151575	0.115432	-0.91358	0.360937	0.982023
SPRED3	16.2421	-0.0967994	-0.124471	0.104228	-0.928726	0.353031	0.982023
STAG3L3	160.274	-0.0702144	-0.0783598	0.0765628	-0.917083	0.359099	0.982023
STARD7-AS1	37.5731	-0.113528	-0.217351	0.125291	-0.906115	0.364875	0.982023
TAX1BP1	3210.7	-0.0499924	-0.0526673	0.055072	-0.907763	0.364003	0.982023
TBP	271.041	0.0845065	0.100837	0.0923688	0.914881	0.360254	0.982023
TCF25	1581.33	-0.0387167	-0.0398528	0.0417382	-0.927608	0.353611	0.982023
TFDP2	112.795	-0.0875354	-0.105542	0.0943822	-0.927456	0.35369	0.982023
TIAM1	820.031	-0.0950383	-0.121385	0.10344	-0.918778	0.358212	0.982023
TKFC	392.032	0.0743898	0.0846243	0.0817559	0.909902	0.362874	0.982023
TMEM127	1928.47	0.0599259	0.0647695	0.065962	0.908491	0.363619	0.982023
TMEM14DP	41.1346	-0.0689099	-0.0765439	0.0751365	-0.917129	0.359075	0.982023
TMEM223	173.127	-0.086846	-0.10415	0.0933912	-0.929916	0.352414	0.982023
TMEM260	204.535	0.102341	0.140174	0.111271	0.919752	0.357702	0.982023
TNK2-AS1	9.65602	0.0924948	0.473363	0.100366	0.92157	0.356753	0.982023
TOX	11.6112	0.0619703	0.860312	0.066795	0.927769	0.353527	0.982023
TPT1P6	44.3632	0.0888163	0.108796	0.0971129	0.914568	0.360419	0.982023
TRAPPC2L	703.056	0.0702143	0.0783255	0.0764049	0.918977	0.358108	0.982023
UGGT1	560.254	-0.0772785	-0.0889883	0.0847936	-0.911372	0.3621	0.982023
UMPS	236.335	-0.1054	-0.152343	0.115871	-0.909632	0.363017	0.982023
UNG	39.8406	-0.105674	-0.351818	0.114698	-0.921331	0.356878	0.982023
VNN2	1967.01	-0.0807034	-0.0940443	0.0875319	-0.921988	0.356535	0.982023
WDR17	15.9438	-0.0875218	-0.478626	0.096408	-0.907827	0.36397	0.982023
WDR18	550.238	-0.0714067	-0.07998	0.077601	-0.920177	0.35748	0.982023
ZBTB8A	91.9336	0.0621192	0.0675014	0.0679335	0.914412	0.3605	0.982023
ZC3H12D	50.0847	0.101707	0.137983	0.110388	0.921357	0.356864	0.982023
ZDHHC20P4	13.7212	-0.101744	-0.137567	0.110168	-0.923538	0.355727	0.982023
ZDHHC23	6.0962	0.0494443	1.15597	0.0533341	0.927067	0.353892	0.982023
ZFP36L1	7690.11	0.0874992	0.105761	0.0947599	0.923378	0.35581	0.982023
ZMYND19	21.6786	0.106321	0.361912	0.11465	0.927346	0.353747	0.982023
ZNF227	80.1021	-0.11429	-0.202005	0.124357	-0.919045	0.358072	0.982023
ZNF296	128.854	-0.103509	-0.143157	0.112277	-0.921911	0.356575	0.982023
ZNF300	35.6923	-0.0830646	-0.541376	0.0897852	-0.925148	0.354889	0.982023
ZNF449	104.738	-0.111155	-0.304902	0.120545	-0.922107	0.356473	0.982023
ZNF549	68.1635	0.109231	0.165327	0.118691	0.920305	0.357413	0.982023
ZNF582-AS1	7.83202	-0.0767897	-0.597044	0.0833203	-0.92162	0.356727	0.982023
ZNF618	38.5581	-0.110908	-0.288906	0.121845	-0.910241	0.362695	0.982023
ZNF638	796.472	-0.0777529	-0.0896425	0.0850895	-0.913778	0.360833	0.982023
snoU13	6.59416	0.114202	0.19586	0.123613	0.923863	0.355558	0.982023
GNA15	691.8	0.0618841	0.0673241	0.0683479	0.905429	0.365238	0.982468
RP11-707P17.2	9.48586	-0.112531	-0.258553	0.124282	-0.905442	0.365231	0.982468
ZBTB43	451.85	-0.10215	-0.142149	0.112831	-0.905344	0.365283	0.982468
ZCCHC24	68.0461	-0.111308	-0.275793	0.122943	-0.905361	0.365274	0.982468
RP11-97C16.1	24.7249	0.113482	0.223355	0.125379	0.905115	0.365404	0.982658
ZBED6CL	55.0131	0.110255	0.291293	0.121826	0.905018	0.365456	0.982661
FAM86HP	5.21601	0.109875	0.295444	0.121424	0.904889	0.365524	0.982707
RP11-572O17.1	28.2239	-0.112618	-0.20038	0.124469	-0.904792	0.365575	0.982709
SNX29P1	15.9949	-0.101428	-0.140056	0.112127	-0.904584	0.365686	0.98287
HSPA4L	69.8371	0.0686996	0.0765153	0.0759558	0.904468	0.365747	0.982898
C5orf58	17.4022	0.107191	0.321456	0.118535	0.904298	0.365838	0.983005
ITPR1	265.152	-0.0941554	-0.12089	0.104137	-0.904153	0.365914	0.983075
RP11-66N11.8	7.66791	-0.109926	-0.289118	0.1216	-0.903993	0.365999	0.983097
SCYL1	1138.26	-0.0701574	-0.0785837	0.0776124	-0.903946	0.366024	0.983097
MFF	1085.62	0.0525512	0.0557322	0.058176	0.903314	0.366359	0.98386
RBM4	384.08	0.0687691	0.0766442	0.0761393	0.903202	0.366419	0.983885
STK32C	96.0343	0.104004	0.149162	0.11517	0.903047	0.366501	0.983968
RP1-153G14.4	23.1589	0.093612	0.119901	0.103681	0.902882	0.366588	0.984067
AC008993.2	7.32757	-0.111637	-0.192417	0.123817	-0.901628	0.367255	0.984248
AC016739.2	40.6724	0.088031	0.108134	0.0975721	0.902214	0.366943	0.984248
CTPS1	159.926	-0.111097	-0.187095	0.123221	-0.901608	0.367265	0.984248
LMBR1	451.971	0.0895657	0.111244	0.0993028	0.901945	0.367086	0.984248
MYO15B	267.716	0.0881134	0.108314	0.0976448	0.902386	0.366852	0.984248
PAK1IP1	336.293	-0.0786802	-0.0915407	0.0871873	-0.902427	0.36683	0.984248
PDGFC	142.653	-0.109027	-0.172106	0.120906	-0.901755	0.367187	0.984248
PLCD3	54.8964	0.110756	0.184123	0.122722	0.902495	0.366794	0.984248
RP11-582E3.6	76.6286	-0.0865415	-0.105327	0.0959824	-0.901639	0.367248	0.984248
RP3-375P9.2	71.8173	0.0807454	0.0949622	0.0895381	0.901799	0.367164	0.984248
RPA1	672.133	-0.0895932	-0.111217	0.0992958	-0.902286	0.366905	0.984248
TTL	171.537	0.0882477	0.108596	0.0978253	0.902096	0.367006	0.984248
AC012354.8	18.6487	-0.0926518	-0.117814	0.102875	-0.900624	0.367788	0.984268
ATCAY	50.8828	0.0716259	0.0807906	0.0795152	0.900783	0.367704	0.984268
DNAJA4	39.7528	0.106745	0.32065	0.11848	0.900947	0.367616	0.984268
ITGB2	28930.1	-0.0600776	-0.0650617	0.0667133	-0.900533	0.367837	0.984268
RP11-29H23.5	11.3539	-0.110847	-0.274272	0.122997	-0.901212	0.367475	0.984268
RP11-39H3.2	11.906	-0.104744	-0.152537	0.116323	-0.900451	0.36788	0.984268
RP11-42I10.1	9.24255	0.0984564	0.393801	0.109263	0.901095	0.367538	0.984268
RP11-624L12.1	26.8024	-0.0890962	-0.110319	0.098943	-0.900481	0.367865	0.984268
RP11-698F20.3	10.3538	0.104303	0.150739	0.115707	0.901441	0.367354	0.984268
ST3GAL6	371.362	0.0898486	0.111934	0.0997821	0.900448	0.367882	0.984268
UST	15.6166	0.112953	0.225473	0.125399	0.900749	0.367722	0.984268
ZNF557	199.996	0.0978331	0.130486	0.108577	0.901045	0.367564	0.984268
RHPN1	11.4674	-0.0768648	-0.564691	0.0853772	-0.900297	0.367962	0.984298
RP4-680D5.2	12.1648	0.105099	0.154309	0.116746	0.900236	0.367995	0.984298
SNHG4	5.84115	-0.110611	-0.274857	0.122886	-0.900113	0.36806	0.984337
HNRNPA3P5	12.3246	0.108724	0.171743	0.120805	0.899993	0.368124	0.984372
ACSF2	58.2117	-0.103003	-0.343911	0.114598	-0.898827	0.368745	0.9845
ADARB1	24.7257	-0.106981	-0.307324	0.119282	-0.896869	0.369789	0.9845
APAF1	1072.81	-0.0760176	-0.0875068	0.0847245	-0.897233	0.369595	0.9845
ATP23	136.633	-0.105638	-0.156958	0.117712	-0.897426	0.369492	0.9845
C11orf65	8.64825	0.0977805	0.392839	0.109031	0.89681	0.36982	0.9845
CTA-315H11.2	10.4089	0.0991801	0.134988	0.11061	0.896664	0.369898	0.9845
CTD-2340E1.2	11.8365	0.1002	0.137787	0.111605	0.89781	0.369287	0.9845
CTD-3222D19.12	16.7531	0.107276	0.165358	0.119633	0.896713	0.369872	0.9845
EHMT1	549.442	-0.0584365	-0.0630107	0.0650863	-0.897831	0.369275	0.9845
EIF3A	2376.25	-0.0405398	-0.0419399	0.0450581	-0.899722	0.368268	0.9845
EMB	2284.85	-0.0731533	-0.0830731	0.0813446	-0.899301	0.368492	0.9845
GATB	238.853	-0.0958975	-0.125808	0.106815	-0.897795	0.369295	0.9845
GPR143	5.54008	0.0727528	0.639678	0.0811183	0.896872	0.369787	0.9845
GTF2H2B	168.823	-0.0885032	-0.109256	0.0984017	-0.899407	0.368436	0.9845
HCFC1	447.964	0.079791	0.0936099	0.0889458	0.897075	0.369679	0.9845
KCTD2	79.185	-0.112554	-0.215841	0.125301	-0.898272	0.369041	0.9845
LRRC58	680.759	-0.0735895	-0.0837902	0.0820271	-0.897136	0.369646	0.9845
MARS2	38.0245	-0.079132	-0.538327	0.088223	-0.896954	0.369744	0.9845
MIR497HG	16.454	0.110459	0.273797	0.123179	0.896732	0.369862	0.9845
NDUFB8	454.081	-0.0501989	-0.0529783	0.0559221	-0.897659	0.369368	0.9845
NUPR1	53.8074	0.0688571	0.0768972	0.0766925	0.897834	0.369274	0.9845
PFKL	3151.36	-0.061715	-0.0672019	0.0686865	-0.898503	0.368917	0.9845
PLEKHA8P1	32.9154	0.112423	0.234889	0.125306	0.897188	0.369619	0.9845
RNF144A	30.0032	0.103398	0.347403	0.115081	0.898481	0.368929	0.9845
RP11-159F24.6	8.80649	0.103753	0.149195	0.115324	0.899664	0.368299	0.9845
RP11-493E3.3	21.2299	0.0921023	0.116935	0.102486	0.89868	0.368823	0.9845
RP11-7F17.5	5.69733	0.112414	0.234247	0.125314	0.897059	0.369687	0.9845
SCCPDH	661.133	0.0968786	0.128227	0.107735	0.899232	0.368529	0.9845
SETD6	60.2997	-0.1103	-0.18414	0.122963	-0.897023	0.369707	0.9845
SMAD4	236.876	-0.102221	-0.144096	0.113933	-0.897208	0.369608	0.9845
SNRPC	1377.24	0.0452404	0.0472272	0.0503451	0.898607	0.368862	0.9845
SUMO2	2969.65	-0.0377287	-0.0388515	0.0420182	-0.897913	0.369232	0.9845
SYS1	271.944	0.0953852	0.124697	0.106314	0.897205	0.369609	0.9845
ZNF154	35.8877	-0.107946	-0.167671	0.120144	-0.898471	0.368935	0.9845
AC009227.2	10.2425	0.0998265	0.137115	0.111485	0.895422	0.370561	0.984595
CALU	1385.75	0.0647456	0.0712673	0.0723009	0.895501	0.370519	0.984595
HLA-DPA1	8426.45	-0.0784333	-0.0914256	0.0875952	-0.895406	0.37057	0.984595
IQCB1	274.44	-0.0951928	-0.124291	0.106255	-0.895889	0.370312	0.984595
LINC00865	4.95435	-0.0639428	-0.705071	0.0713696	-0.895939	0.370286	0.984595
NFATC1	394.23	0.0725667	0.0822997	0.0809729	0.896186	0.370154	0.984595
RP11-989E6.10	12.5884	0.0995596	0.376353	0.111145	0.89576	0.370381	0.984595
RP3-412A9.17	160.693	0.0610077	0.0663215	0.0680531	0.896473	0.37	0.984595
SLC26A4	11.0553	0.107639	0.167676	0.120156	0.895825	0.370346	0.984595
SLC30A2	11.2083	0.100965	0.140455	0.112747	0.895498	0.370521	0.984595
TEPSIN	172.509	-0.0828281	-0.0988794	0.0925074	-0.895367	0.370591	0.984595
TLK2P1	38.3053	-0.102895	-0.146822	0.11492	-0.89536	0.370595	0.984595
ZSCAN18	20.3373	-0.101719	-0.350625	0.113525	-0.896006	0.37025	0.984595
ALG1L15P	10.6917	0.101951	0.143916	0.113926	0.894893	0.370844	0.984988
CD99P1	99.4782	-0.104675	-0.153825	0.117007	-0.894606	0.370997	0.984988
CHAMP1	36.0804	-0.111258	-0.196468	0.124341	-0.894782	0.370903	0.984988
COPB2	1421.85	-0.0786702	-0.0918496	0.0879498	-0.89449	0.37106	0.984988
MED13L	638.139	0.0811167	0.0959793	0.0906951	0.894389	0.371114	0.984988
PXK	1462.58	-0.0645897	-0.0710732	0.0722217	-0.894326	0.371148	0.984988
RP11-46A10.6	8.60929	0.106499	0.162496	0.119106	0.894154	0.37124	0.984988
RP11-474P2.6	5.69088	-0.0464304	-1.01387	0.0519233	-0.89421	0.371209	0.984988
RP3-460G2.2	8.56729	-0.0808845	-0.518566	0.0904614	-0.894133	0.371251	0.984988
SNORA24	5.90059	-0.0968276	-0.387628	0.108254	-0.894446	0.371083	0.984988
CH507-513H4.4	3007.98	0.112086	0.222162	0.125391	0.89389	0.371381	0.985063
NMI	1459.51	-0.0620669	-0.0677285	0.0694302	-0.893946	0.371351	0.985063
AP002954.4	44.9432	-0.105829	-0.31275	0.118457	-0.893403	0.371641	0.985248
ATIC	395.218	-0.0989372	-0.134574	0.11072	-0.893582	0.371546	0.985248
BTBD7P1	49.9325	0.0979872	0.132067	0.109674	0.893438	0.371623	0.985248
DCTN6	287.627	0.0860354	0.104923	0.0963223	0.893203	0.371748	0.985248
PPP1R14B	105.09	0.108683	0.175362	0.121693	0.893096	0.371806	0.985248
SMIM4	130.588	0.0823819	0.0982264	0.0922431	0.893096	0.371806	0.985248
ZNF674	53.2563	-0.0916995	-0.116444	0.102651	-0.893318	0.371687	0.985248
ARVCF	21.1948	-0.0895767	-0.442229	0.100319	-0.892922	0.371899	0.98536
AP006285.2	19.0738	0.089006	0.110893	0.0997424	0.892359	0.372201	0.985413
ARAF	1247.4	-0.061788	-0.0673958	0.0692799	-0.891861	0.372468	0.985413
BLOC1S3	294.478	-0.0895032	-0.11188	0.100366	-0.89177	0.372516	0.985413
C16orf62	828.377	-0.0694452	-0.0778536	0.0778611	-0.891911	0.372441	0.985413
HBA1	182.404	0.0803811	0.544502	0.0900834	0.892296	0.372234	0.985413
MTG1	16.9999	-0.099058	-0.13507	0.110958	-0.892754	0.371989	0.985413
NFATC3	574.013	-0.0903165	-0.11356	0.101232	-0.892177	0.372298	0.985413
PHLDB2	13.8074	0.111801	0.213853	0.125255	0.892592	0.372076	0.985413
RCN1P2	28.7925	-0.0921612	-0.117663	0.103321	-0.891993	0.372397	0.985413
RP11-1038A11.2	15.865	0.0918395	0.116997	0.102988	0.891746	0.372529	0.985413
TMEM2	432.36	0.0907903	0.114632	0.101749	0.892296	0.372234	0.985413
ZNF446	86.1516	-0.108752	-0.17595	0.121915	-0.892033	0.372375	0.985413
RPS7	1085.69	0.0684876	0.076508	0.0768174	0.891564	0.372627	0.985536
AAK1	210.873	0.0827663	0.0996465	0.0940401	0.880117	0.378796	0.985585
ABC13-47656900H15.1	146.012	0.0656031	0.0727393	0.0745653	0.879807	0.378964	0.985585
ABCB7	434.778	-0.0815042	-0.0974877	0.0928867	-0.877458	0.380238	0.985585
AC006277.3	7.9305	0.0633874	0.705804	0.0731835	0.866143	0.386412	0.985585
AC008440.10	9.56261	0.099735	0.360249	0.112689	0.885044	0.376133	0.985585
AC068491.3	9.00865	0.106811	0.169739	0.121068	0.882244	0.377645	0.985585
AC069277.2	14.9627	-0.0949164	-0.124426	0.106607	-0.890339	0.373284	0.985585
AC069363.1	162.851	-0.0964244	-0.35579	0.111143	-0.867571	0.385629	0.985585
AC079250.1	398.655	0.0591613	0.0643718	0.0684016	0.864912	0.387087	0.985585
AC079922.2	59.765	0.0794054	0.0935666	0.0898942	0.88332	0.377063	0.985585
AC092159.2	8.1198	0.108508	0.189374	0.12398	0.875207	0.381461	0.985585
AC111155.1	71.3256	0.0573509	0.0617851	0.0647281	0.886028	0.375602	0.985585
ACAP2-IT1	5.60579	-0.0821753	-0.472911	0.0945409	-0.869203	0.384736	0.985585
ACVR2A	207.096	-0.102729	-0.148636	0.115936	-0.886082	0.375573	0.985585
AES	342.391	0.0944331	0.123653	0.106493	0.886755	0.375211	0.985585
AGA	488.185	-0.0916256	-0.11788	0.104394	-0.877693	0.38011	0.985585
ALDH18A1	54.0746	0.10148	0.333706	0.115731	0.876862	0.380562	0.985585
AMER1	6.14081	-0.0932701	-0.405153	0.105279	-0.885933	0.375653	0.985585
AMPD2	1418.02	-0.0793612	-0.0934647	0.0897991	-0.883764	0.376824	0.985585
AMT	9.34925	0.111394	0.233474	0.125297	0.889038	0.373982	0.985585
ATM	658.078	-0.0810748	-0.0967371	0.0924128	-0.877311	0.380318	0.985585
ATP5D	680.049	0.0702107	0.0795753	0.0808022	0.86892	0.384891	0.985585
ATP5F1P5	7.8045	0.103609	0.159528	0.119621	0.86614	0.386413	0.985585
ATP6V1F	3781.39	0.0387085	0.0400141	0.0445569	0.868742	0.384988	0.985585
B3GNT5	201.047	0.105101	0.165133	0.120576	0.871658	0.383395	0.985585
BAP1	422.685	-0.0732813	-0.084196	0.0842632	-0.869672	0.38448	0.985585
BATF	153.767	0.0888296	0.112709	0.10245	0.86705	0.385914	0.985585
BMI1	154.309	-0.0953979	-0.127591	0.108975	-0.875408	0.381352	0.985585
BRMS1L	43.0438	0.106493	0.3002	0.120211	0.885884	0.37568	0.985585
BRWD1	1010.89	-0.0634774	-0.0700907	0.0733261	-0.865685	0.386663	0.985585
C14orf93	102.209	-0.105697	-0.161372	0.119283	-0.886108	0.375559	0.985585
C22orf29	132.178	0.10519	0.161193	0.119359	0.88129	0.378161	0.985585
C3orf14	79.795	-0.108429	-0.220755	0.125375	-0.86484	0.387126	0.985585
C8orf49	5.66587	0.106277	0.171805	0.121729	0.873061	0.38263	0.985585
CARM1	30.1568	0.110749	0.235826	0.125204	0.884551	0.376399	0.985585
CASP16P	18.7481	0.0870052	0.108451	0.0997623	0.872125	0.38314	0.985585
CCDC137	185.026	0.0907937	0.115814	0.103167	0.880063	0.378825	0.985585
CCSER2	567.99	-0.0766729	-0.0898603	0.0887744	-0.863683	0.387762	0.985585
CD52	5205.72	0.109186	0.189522	0.123892	0.881296	0.378157	0.985585
CDC27	408.407	-0.0750699	-0.086837	0.0858643	-0.874286	0.381963	0.985585
CDK19	187.753	0.0962527	0.128208	0.108445	0.887572	0.374771	0.985585
CDYL2	34.3105	-0.0873658	-0.442428	0.0993595	-0.879289	0.379244	0.985585
CFL1	9004.34	0.0594701	0.0646201	0.0679142	0.875665	0.381212	0.985585
CGGBP1	2387.01	-0.0597192	-0.0650542	0.0688241	-0.867707	0.385555	0.985585
CH17-264B6.3	12.3539	0.100375	0.140574	0.113294	0.88597	0.375634	0.985585
CH17-340M24.3	38.6382	-0.0938579	-0.124024	0.107675	-0.871677	0.383385	0.985585
CH507-513H4.6	3000.22	0.109608	0.216406	0.125385	0.874175	0.382023	0.985585
CLMN	913.475	0.0711857	0.0809384	0.0816263	0.872093	0.383158	0.985585
CLNS1A	1209.43	-0.0609572	-0.0664959	0.0693146	-0.879428	0.379169	0.985585
COQ10B	902.118	0.0703977	0.0797771	0.0807623	0.871665	0.383391	0.985585
CSNK1G2P1	6.82377	0.0930269	0.407969	0.105891	0.878517	0.379663	0.985585
CTA-228A9.4	280.786	0.0541784	0.0578641	0.0612379	0.88472	0.376308	0.985585
CTA-243E7.4	45.4601	0.0687025	0.0773818	0.0791028	0.868522	0.385109	0.985585
CTC-338M12.4	23.8443	0.111177	0.230603	0.125337	0.887028	0.375064	0.985585
CTC-542B22.2	14.8758	0.106583	0.180194	0.123212	0.865038	0.387018	0.985585
CTD-2118P12.1	7.74644	0.102826	0.148424	0.115591	0.889568	0.373698	0.985585
CTD-2538C1.2	42.0891	-0.104832	-0.159984	0.119281	-0.878866	0.379474	0.985585
CTNNBIP1	541.606	0.0716493	0.0811756	0.0807014	0.887832	0.374631	0.985585
CTSL	323.287	-0.0925109	-0.120318	0.105775	-0.874599	0.381792	0.985585
CXorf36	16.4603	0.0940095	0.124308	0.107667	0.873152	0.38258	0.985585
DAPP1	2087.26	-0.0728482	-0.0829417	0.0820165	-0.888215	0.374425	0.985585
DCAF13P1	13.0696	-0.0974006	-0.132052	0.110395	-0.882288	0.377621	0.985585
DCN	4.63237	0.109555	0.189334	0.123736	0.885387	0.375948	0.985585
DDX10P1	33.8314	-0.103025	-0.303852	0.118523	-0.869239	0.384716	0.985585
DDX17	1345.8	0.0596555	0.0648445	0.0680437	0.876723	0.380637	0.985585
DEFA3	6.10137	0.0364558	1.56392	0.0409898	0.889388	0.373794	0.985585
DGKH	68.2759	0.0987851	0.136179	0.111853	0.883169	0.377145	0.985585
DIP2B	417.989	-0.0862819	-0.106815	0.0988663	-0.872713	0.38282	0.985585
DMXL2	1596.72	-0.0638074	-0.0703444	0.0728267	-0.876154	0.380946	0.985585
DNAJC3	2320.56	0.0699106	0.0785606	0.0784888	0.890708	0.373086	0.985585
DOCK8	3185.19	0.0617859	0.0678225	0.0714071	0.865262	0.386895	0.985585
DOK3	2031.05	-0.0577621	-0.0623453	0.0654618	-0.882379	0.377572	0.985585
DRC3	19.838	0.110567	0.224447	0.125394	0.881755	0.37791	0.985585
DUSP5	94.3698	0.0989195	0.36057	0.112362	0.880362	0.378663	0.985585
DVL2	319.919	-0.0757958	-0.0878496	0.0863201	-0.878078	0.379901	0.985585
DXO	185.635	0.0948663	0.125542	0.107713	0.880735	0.378461	0.985585
DYNLL1	1924.66	0.0847968	0.104296	0.0977495	0.86749	0.385673	0.985585
DYNLL1P7	12.625	0.100668	0.143736	0.114882	0.876276	0.38088	0.985585
DZIP1L	19.1488	-0.0781925	-0.525049	0.0886873	-0.881665	0.377958	0.985585
EBPL	160.843	0.0897159	0.113081	0.101501	0.883887	0.376757	0.985585
EEF1AKMT1	48.1289	0.1082	0.184358	0.123443	0.876518	0.380749	0.985585
ETFB	351.418	0.0575073	0.0619707	0.0648369	0.886954	0.375104	0.985585
ETV2	5.08887	0.101964	0.346691	0.114685	0.889084	0.373958	0.985585
EXD1	14.201	0.105856	0.166649	0.120683	0.877141	0.38041	0.985585
EXOSC3P1	8.04989	0.0960631	0.364352	0.110936	0.865933	0.386527	0.985585
FAM131B	22.0949	-0.0880857	-0.434959	0.100297	-0.878249	0.379809	0.985585
FAM133CP	13.6909	0.0938518	0.122081	0.10568	0.888076	0.3745	0.985585
FAM168B	531.706	0.0695756	0.0786278	0.0800288	0.869382	0.384638	0.985585
FAM171B	21.4267	0.0846725	0.479372	0.0965791	0.876717	0.38064	0.985585
FAM196B	7.17604	0.0938656	0.4148	0.105628	0.888645	0.374194	0.985585
FARS2	168.256	-0.0944304	-0.123878	0.106804	-0.884144	0.376618	0.985585
FASTK	608.2	-0.0620749	-0.0680002	0.0707422	-0.877481	0.380225	0.985585
FBRS	145.481	0.091448	0.117018	0.103586	0.882824	0.377331	0.985585
FBXO18	664.288	-0.0861159	-0.105803	0.0976421	-0.881955	0.377801	0.985585
FEM1B	1046.87	-0.0875497	-0.109664	0.100667	-0.869696	0.384467	0.985585
FEZ1	19.5188	0.073561	0.612236	0.0829129	0.887208	0.374967	0.985585
FGR	12289.9	-0.0469499	-0.0493425	0.0538749	-0.871462	0.383502	0.985585
FLJ37453	137.9	0.0780143	0.0919567	0.089937	0.867433	0.385705	0.985585
FLNB	77.3468	0.107084	0.29113	0.121132	0.884027	0.376682	0.985585
FPR1	7920.69	-0.0727994	-0.0835039	0.0838644	-0.868061	0.385361	0.985585
GAPDHP44	142.279	-0.0481118	-0.0505894	0.0541065	-0.889206	0.373892	0.985585
GAS1RR	12.8486	0.0915032	0.118408	0.104992	0.871525	0.383468	0.985585
GATAD1	232.71	0.085966	0.105184	0.0968808	0.887337	0.374897	0.985585
GIMAP8	1228.57	-0.106531	-0.165762	0.120247	-0.885939	0.37565	0.985585
GLMP	525.315	-0.106047	-0.166303	0.120612	-0.879241	0.379271	0.985585
GOLGA4	667.318	-0.0803887	-0.0959545	0.0924836	-0.869221	0.384726	0.985585
GON4L	627.885	-0.0605722	-0.0661278	0.0695793	-0.870549	0.384	0.985585
GOSR2	215.432	0.0835816	0.101849	0.0962068	0.868771	0.384972	0.985585
GSE1	206.115	-0.0901309	-0.113578	0.101557	-0.887492	0.374814	0.985585
GTF2IP12	47.3773	-0.0809139	-0.0969516	0.09328	-0.86743	0.385706	0.985585
HIST1H2BG	9.25976	0.0967595	0.376953	0.110063	0.879126	0.379333	0.985585
HIST1H4E	15.7671	-0.0929805	-0.380847	0.107328	-0.866324	0.386312	0.985585
HNRNPR	2231.93	-0.0515968	-0.0547823	0.058697	-0.879035	0.379382	0.985585
HSPA12B	8.85956	-0.094977	-0.378143	0.108356	-0.876529	0.380742	0.985585
HTR3B	5.26035	-0.108328	-0.244633	0.124507	-0.870055	0.38427	0.985585
IDH3B	2497.2	-0.0398658	-0.041245	0.0450912	-0.884116	0.376634	0.985585
ISCA1P1	26.5721	0.0944276	0.124306	0.10709	0.881763	0.377905	0.985585
ITCH	379.368	0.0743177	0.0854863	0.0844883	0.879621	0.379065	0.985585
ITGB3	4.79396	0.0351447	1.57378	0.0402167	0.873883	0.382182	0.985585
KCNJ15	173.686	0.106943	0.16877	0.120782	0.885428	0.375926	0.985585
KIAA1143	416.195	0.0816574	0.0981618	0.0937645	0.870878	0.383821	0.985585
LACC1	144.829	-0.104043	-0.160144	0.119714	-0.869096	0.384795	0.985585
LAMTOR3	962.343	0.0710593	0.0805688	0.0809066	0.878289	0.379787	0.985585
LBHD1	44.2567	-0.104979	-0.16813	0.121496	-0.86405	0.38756	0.985585
LDLRAD3	370.055	0.0994381	0.138413	0.112741	0.882001	0.377776	0.985585
LHFP	11.435	-0.0834267	-0.467945	0.0955427	-0.873187	0.382561	0.985585
LINC00907	15.7882	0.0941344	0.123182	0.106379	0.884897	0.376212	0.985585
LINC01135	6.33769	-0.0935188	-0.38272	0.107343	-0.871218	0.383635	0.985585
LINC01483	9.97207	-0.100503	-0.143747	0.115114	-0.87307	0.382625	0.985585
LNPEP	762.156	0.075436	0.0873835	0.0861373	0.875765	0.381158	0.985585
LPIN2	346.325	-0.0870441	-0.108727	0.100254	-0.868232	0.385267	0.985585
LRRC46	7.93118	-0.0646373	-0.677471	0.0730446	-0.884901	0.37621	0.985585
LYRM1	325.859	0.0833342	0.100602	0.0945378	0.881491	0.378052	0.985585
MALSU1	223.665	-0.0874104	-0.108048	0.0986364	-0.886188	0.375516	0.985585
MED8	643.64	-0.0710585	-0.0807254	0.0814431	-0.872492	0.38294	0.985585
METTL2A	136.045	-0.0705455	-0.0795698	0.079547	-0.88684	0.375165	0.985585
MIB1	174.152	0.103892	0.154142	0.117494	0.884235	0.376569	0.985585
MICA	111.623	0.104562	0.161686	0.119829	0.872594	0.382884	0.985585
MIR4458HG	17.5396	0.101815	0.311728	0.117873	0.863761	0.387719	0.985585
MMADHC	1107.36	0.0654271	0.0727932	0.0756256	0.865145	0.386959	0.985585
MRM3	160.263	-0.0806749	-0.095774	0.0914195	-0.882469	0.377523	0.985585
MRPL40	659.333	-0.0508595	-0.0539969	0.0586813	-0.866708	0.386102	0.985585
MRPS28	57.8426	-0.087613	-0.110088	0.101185	-0.865872	0.38656	0.985585
MRPS31P5	4.5093	0.0933739	0.402944	0.106589	0.876014	0.381022	0.985585
MTRNR2L10	265.824	0.0757952	0.0883145	0.0874614	0.866614	0.386154	0.985585
MYH9	5341.14	0.0557932	0.0600516	0.0643685	0.866778	0.386063	0.985585
NAAA	3691.35	-0.0626286	-0.0686586	0.0709961	-0.882142	0.3777	0.985585
NADK	2958.22	-0.0626251	-0.0687423	0.0714216	-0.876837	0.380575	0.985585
NAP1L4P3	5.96412	-0.107739	-0.178122	0.122717	-0.877947	0.379973	0.985585
NCBP3	437.222	-0.0718902	-0.0815782	0.0811492	-0.885903	0.37567	0.985585
NDUFV3	812.649	-0.06637	-0.0737056	0.0750976	-0.883783	0.376813	0.985585
NFKBIE	513.471	0.090258	0.116163	0.104352	0.864937	0.387073	0.985585
NOM1	97.2048	-0.0998875	-0.138929	0.112795	-0.885566	0.375852	0.985585
NR3C1	1413.46	0.0583244	0.0630122	0.0658064	0.886302	0.375455	0.985585
NTAN1	407.554	0.0652748	0.072117	0.0734757	0.888387	0.374333	0.985585
NUP88	399.083	-0.0825489	-0.099722	0.0947324	-0.871391	0.383541	0.985585
NYAP2	19.674	0.08532	0.104064	0.0962874	0.886098	0.375565	0.985585
OTUD1	568.578	0.108667	0.275898	0.122686	0.885735	0.375761	0.985585
PABPC1P4	138.65	0.0512695	0.0544681	0.0589585	0.869586	0.384526	0.985585
PART1	21.2499	0.100519	0.146172	0.116216	0.864938	0.387073	0.985585
PATL1	798.32	-0.0702288	-0.0794408	0.0803155	-0.874412	0.381894	0.985585
PCAT19	8.57194	0.105824	0.166839	0.120715	0.876639	0.380683	0.985585
PDCD11	230.164	-0.102869	-0.14835	0.115701	-0.889098	0.37395	0.985585
PDK3	474.781	-0.0790458	-0.0928874	0.0893345	-0.884829	0.376249	0.985585
PNPLA8	1309.51	-0.0819782	-0.0989951	0.0946583	-0.866043	0.386466	0.985585
PPID	368.241	-0.0774133	-0.0905383	0.088328	-0.876431	0.380796	0.985585
PPM1K	168.036	-0.0925178	-0.120862	0.106307	-0.870288	0.384143	0.985585
PPP1R13B	8.54956	-0.0629508	-0.687307	0.071665	-0.878404	0.379725	0.985585
PPP1R3D	108.905	-0.108407	-0.222254	0.125354	-0.864811	0.387142	0.985585
PPP2R5C	1585.98	-0.0503456	-0.0533966	0.0582194	-0.864755	0.387173	0.985585
PTGES3P1	67.0177	-0.0524217	-0.055789	0.0597239	-0.877736	0.380087	0.985585
PTPRE	4088.84	-0.0559646	-0.0602946	0.0647593	-0.864195	0.387481	0.985585
RASAL2	42.33	0.108008	0.191246	0.1243	0.868925	0.384888	0.985585
RBM26-AS1	15.2153	0.103685	0.312063	0.118384	0.875839	0.381118	0.985585
RBMX2P5	5.75331	-0.106056	-0.167668	0.120968	-0.876723	0.380637	0.985585
RELL1	178.413	-0.0812141	-0.0977306	0.0940259	-0.863742	0.387729	0.985585
RFXAP	61.5895	-0.108872	-0.190247	0.124127	-0.877102	0.380431	0.985585
RGPD1	29.3891	0.103573	0.152605	0.117091	0.884552	0.376398	0.985585
RGPD2	30.3626	0.101749	0.147491	0.115975	0.877334	0.380305	0.985585
RHOG	4495.54	0.0358358	0.036829	0.040626	0.882091	0.377727	0.985585
RHOT1P1	6.00299	0.110121	0.197231	0.12451	0.884439	0.376459	0.985585
RLIMP1	4.47776	0.0799316	0.523178	0.0913422	0.875079	0.381531	0.985585
RMDN1	500.802	-0.0605888	-0.0662354	0.07005	-0.864937	0.387073	0.985585
RMND5A	955.151	0.0750041	0.0863509	0.084712	0.885402	0.37594	0.985585
RN7SL121P	19.1563	0.0862842	0.106831	0.0987887	0.873422	0.382433	0.985585
RNF7	1927.95	0.049635	0.0524696	0.0566933	0.875501	0.381302	0.985585
RNU6-951P	5.57238	0.103739	0.297286	0.119719	0.866522	0.386204	0.985585
RP11-1018N14.1	14.7136	0.0948119	0.124654	0.10698	0.886258	0.375478	0.985585
RP11-111F5.4	6.39511	-0.0989718	-0.336978	0.113929	-0.868717	0.385002	0.985585
RP11-141B14.2	10.7745	-0.10198	-0.330985	0.115601	-0.88217	0.377685	0.985585
RP11-178L8.3	13.7438	-0.0947515	-0.126822	0.109044	-0.86893	0.384885	0.985585
RP11-182L21.6	91.0924	0.0852243	0.10457	0.0973559	0.875389	0.381362	0.985585
RP11-20O24.1	81.0734	0.0780454	0.0918968	0.089731	0.869771	0.384426	0.985585
RP11-219B4.5	14.967	0.0847593	0.103685	0.0968488	0.875171	0.381481	0.985585
RP11-245J9.4	15.1704	0.0962036	0.128868	0.109051	0.88219	0.377674	0.985585
RP11-258F22.1	16.8675	0.0906051	0.115081	0.102571	0.88334	0.377053	0.985585
RP11-296E7.1	12.6419	0.107109	0.291504	0.121119	0.884327	0.37652	0.985585
RP11-317N8.5	22.4109	0.0959322	0.127635	0.10831	0.885723	0.375767	0.985585
RP11-350G24.2	4.4613	-0.109022	-0.194254	0.124491	-0.875745	0.381169	0.985585
RP11-352M15.2	262.094	0.0964147	0.13053	0.110133	0.875435	0.381337	0.985585
RP11-362K14.5	22.7801	-0.108557	-0.206791	0.125258	-0.866666	0.386125	0.985585
RP11-371A22.1	1145.77	0.0566616	0.0610634	0.0648595	0.873605	0.382334	0.985585
RP11-381N20.2	8.33286	0.101742	0.150735	0.117419	0.86648	0.386227	0.985585
RP11-396F22.1	5.02499	-0.0891042	-0.438275	0.100421	-0.887305	0.374915	0.985585
RP11-434H14.1	4.60766	0.0943085	0.392049	0.107852	0.874425	0.381887	0.985585
RP11-473P24.2	53.7591	0.0683899	0.0765937	0.0775371	0.882028	0.377761	0.985585
RP11-513O17.3	6.78944	0.103273	0.15573	0.118455	0.871832	0.3833	0.985585
RP11-519G16.5	28.7988	0.075548	0.0874992	0.0860991	0.877455	0.38024	0.985585
RP11-524O24.2	4.68295	-0.106923	-0.287733	0.121055	-0.883258	0.377097	0.985585
RP11-532F6.3	7.27525	0.0566679	0.874332	0.0636739	0.889971	0.373481	0.985585
RP11-540B6.6	32.7978	0.106137	0.267982	0.122803	0.86429	0.387429	0.985585
RP11-550F7.1	179.285	-0.0610978	-0.06692	0.0706839	-0.86438	0.387379	0.985585
RP11-597D13.7	15.1126	-0.10794	-0.173096	0.121531	-0.888168	0.37445	0.985585
RP11-605P22.1	9.61065	0.0870665	0.445102	0.100273	0.868297	0.385232	0.985585
RP11-642A1.1	30.3456	0.0791612	0.0930233	0.089239	0.88707	0.375041	0.985585
RP11-64B16.2	19.8472	-0.0788262	-0.0932446	0.0907134	-0.868959	0.384869	0.985585
RP11-697H9.5	4.73084	0.102477	0.324787	0.11678	0.877517	0.380206	0.985585
RP11-76E17.4	4.51602	0.0562607	0.836895	0.0647502	0.868889	0.384908	0.985585
RP11-84O12.2	6.83575	0.107655	0.170664	0.120978	0.889876	0.373532	0.985585
RP11-96K19.2	5.58397	-0.0992926	-0.358997	0.111929	-0.887101	0.375025	0.985585
RP11-9D8.1	22.8104	-0.0921057	-0.117643	0.103482	-0.890063	0.373432	0.985585
RP13-270P17.1	10.0097	-0.0960666	-0.381197	0.108496	-0.885436	0.375921	0.985585
RP4-756H11.5	62.0431	-0.0837959	-0.101474	0.0951269	-0.880885	0.37838	0.985585
RP5-1096D14.6	4.67567	0.11018	0.204723	0.124999	0.881447	0.378076	0.985585
RP5-837I24.1	27.2774	-0.101227	-0.148162	0.116736	-0.86715	0.38586	0.985585
RPL10	3609.99	0.0643571	0.0709845	0.0729575	0.882117	0.377714	0.985585
RPL23AP4	8.58826	0.106142	0.162761	0.119335	0.889447	0.373763	0.985585
RPL24	1063.39	0.0667227	0.0745633	0.0769221	0.867406	0.38572	0.985585
RPL3L	7.00392	-0.106913	-0.178969	0.123032	-0.868989	0.384853	0.985585
RPL3P7	40.5505	-0.0763269	-0.0888754	0.0873208	-0.874098	0.382065	0.985585
RPL5P34	183.01	0.0722087	0.0824861	0.0828093	0.871988	0.383215	0.985585
RPPH1	45.9235	-0.0982478	-0.336801	0.113704	-0.864069	0.38755	0.985585
RPS3AP53	13.1024	-0.0960929	-0.131071	0.111026	-0.865495	0.386767	0.985585
RPS8P10	6.32138	0.10898	0.200631	0.124905	0.872505	0.382933	0.985585
SDHAF2	171.621	0.0572223	0.0618937	0.0662588	0.863619	0.387797	0.985585
SDHAF3	245.913	-0.0771008	-0.0902559	0.0885267	-0.870933	0.383791	0.985585
SDHDP1	5.53785	-0.104456	-0.160193	0.119488	-0.8742	0.382009	0.985585
SEC22B	2033.24	0.0572719	0.0618096	0.0654066	0.875629	0.381232	0.985585
SH3KBP1	2380.23	-0.038839	-0.0401741	0.0449561	-0.863932	0.387625	0.985585
SHISA5	4934.8	-0.0520725	-0.055427	0.0598088	-0.870649	0.383946	0.985585
SIRT7	834.263	-0.0599362	-0.0650263	0.0673785	-0.889546	0.37371	0.985585
SIX4	22.4214	0.0886145	0.11152	0.101247	0.875228	0.38145	0.985585
SKP1P1	163.497	0.0453087	0.0474372	0.0519112	0.872812	0.382765	0.985585
SLC25A37	736.438	0.0604317	0.0659218	0.0692858	0.872208	0.383095	0.985585
SLC35E2	61.3248	0.0938238	0.122599	0.106245	0.883088	0.377189	0.985585
SLC35F2	6.466	0.0584935	0.806913	0.0668077	0.87555	0.381275	0.985585
SLC35F5	222.155	-0.0992408	-0.136765	0.111965	-0.886357	0.375425	0.985585
SMAP2	5787.19	-0.077791	-0.0908842	0.0880945	-0.883041	0.377214	0.985585
SNORD102	24.1928	0.103707	0.15899	0.119365	0.86882	0.384946	0.985585
SNORD45A	6.14565	-0.108603	-0.256956	0.123867	-0.876765	0.380614	0.985585
SNX24	45.3346	0.110393	0.215898	0.125359	0.880615	0.378526	0.985585
SPATA6	229.691	-0.0966174	-0.132288	0.111344	-0.867737	0.385538	0.985585
SPATS2	86.9362	0.0858188	0.105856	0.0982048	0.873876	0.382186	0.985585
SPIDR	1388.01	-0.0748765	-0.0861057	0.0844795	-0.886328	0.375441	0.985585
SPOP	1058.89	-0.0789509	-0.0928879	0.0895965	-0.881182	0.378219	0.985585
STOML1	81.6305	-0.103594	-0.15278	0.117255	-0.883489	0.376972	0.985585
SYT1	10.5588	0.0548124	0.901925	0.0619645	0.884577	0.376385	0.985585
TAF5	105.891	-0.105447	-0.160115	0.119006	-0.886064	0.375583	0.985585
TAZ	666.226	-0.0639078	-0.0703591	0.0723813	-0.882932	0.377273	0.985585
TCEAL8	271.644	-0.088844	-0.112999	0.102865	-0.863699	0.387753	0.985585
THAP5	421.007	0.0825921	0.0997358	0.0945984	0.873081	0.382619	0.985585
THNSL2	17.2377	-0.0516345	-0.855497	0.059125	-0.873312	0.382493	0.985585
TMED5	1935.43	-0.0664794	-0.0738376	0.0751364	-0.884783	0.376274	0.985585
TMEM63B	124.403	-0.110725	-0.1956	0.124339	-0.890509	0.373193	0.985585
TMEM98	11.0333	0.102949	0.155325	0.118505	0.868731	0.384994	0.985585
TNFRSF1B	13058.1	-0.0554324	-0.0596028	0.0639858	-0.866323	0.386313	0.985585
TOMM20P4	10.8297	0.0941456	0.125497	0.108596	0.866937	0.385976	0.985585
TPPP3	412.948	0.0991305	0.140701	0.114374	0.866722	0.386094	0.985585
TRAF3IP1	85.5378	0.101617	0.146027	0.115328	0.881112	0.378257	0.985585
TRAPPC9	328.281	0.094291	0.124629	0.107578	0.876491	0.380763	0.985585
TRPM7	519.446	-0.0702018	-0.0793848	0.0802266	-0.875044	0.38155	0.985585
TSKU	15.858	0.0902895	0.115988	0.104046	0.867784	0.385513	0.985585
TSR1	240.438	-0.0894983	-0.11418	0.103283	-0.866534	0.386197	0.985585
TSTA3	460.777	-0.0666947	-0.0743204	0.076119	-0.87619	0.380927	0.985585
TTC9C	212.167	0.0991562	0.141461	0.114774	0.863926	0.387629	0.985585
TVP23B	334.471	0.08928	0.111858	0.100624	0.887263	0.374937	0.985585
TXNDC5	5.6745	0.104233	0.30725	0.119006	0.87587	0.381101	0.985585
UBE2A	1261.94	-0.0517964	-0.0549745	0.0585399	-0.884805	0.376262	0.985585
UBE2J2	938.881	-0.0534011	-0.0571083	0.0617962	-0.864149	0.387506	0.985585
UBR3	279.714	-0.0957479	-0.128582	0.109411	-0.875121	0.381508	0.985585
VEGFB	7.99685	0.0972125	0.378011	0.110217	0.882013	0.37777	0.985585
VWF	9.46773	0.0601807	0.763947	0.0692704	0.86878	0.384968	0.985585
WDR13	742.5	0.0584655	0.0631789	0.0658865	0.887367	0.374882	0.985585
YPEL3	1424.18	0.0489206	0.051519	0.0548828	0.891365	0.372733	0.985585
YY1AP1	685.853	-0.0594183	-0.0645013	0.0675807	-0.879221	0.379282	0.985585
ZC3H11A	841.217	-0.0592783	-0.064257	0.0670622	-0.88393	0.376734	0.985585
ZEB2P1	14.9986	-0.0936872	-0.121579	0.105477	-0.888222	0.374421	0.985585
ZFP14	116.244	-0.0965341	-0.131413	0.110825	-0.871052	0.383726	0.985585
ZKSCAN8	134.075	-0.107604	-0.180721	0.123142	-0.87382	0.382217	0.985585
ZNF10	16.1907	0.083901	0.482603	0.095932	0.874589	0.381798	0.985585
ZNF195	234.242	-0.0944617	-0.12561	0.108361	-0.871735	0.383353	0.985585
ZNF317	480.151	-0.0852891	-0.103901	0.0962004	-0.886577	0.375307	0.985585
ZNF397	233.836	0.0870732	0.108	0.099108	0.878568	0.379635	0.985585
ZNF470	24.8515	-0.105969	-0.299007	0.119797	-0.884571	0.376388	0.985585
ZNF568	66.2194	-0.10573	-0.170037	0.12167	-0.868985	0.384855	0.985585
ZNF628	17.7798	-0.108391	-0.218741	0.125392	-0.864416	0.387359	0.985585
ZNF649	55.3895	-0.108468	-0.255118	0.123919	-0.875308	0.381406	0.985585
ZNF90P1	7.08953	0.0872215	0.437749	0.100973	0.863809	0.387693	0.985585
AP000487.5	11.8742	0.0950619	0.368081	0.110238	0.862332	0.388505	0.985601
ARL6	18.7161	0.0757179	0.545286	0.0878737	0.861667	0.388871	0.985601
B3GALT4	333.169	-0.0735286	-0.0848404	0.085285	-0.862152	0.388604	0.985601
BPI	122.967	0.107575	0.238846	0.124834	0.861747	0.388827	0.985601
CCDC65	6.4796	0.0818634	0.483959	0.0949592	0.86209	0.388638	0.985601
CH507-513H4.5	2170.42	0.108236	0.21295	0.125377	0.863288	0.387979	0.985601
CYFIP2	620.435	-0.0936687	-0.124861	0.108625	-0.862314	0.388515	0.985601
DPY19L4	110.466	-0.104941	-0.1687	0.121658	-0.862587	0.388365	0.985601
EVA1C	7.56854	-0.0686879	-0.592669	0.0797098	-0.861725	0.388839	0.985601
FAM160A2	1065.99	-0.0720854	-0.0825915	0.083588	-0.86239	0.388473	0.985601
HNRNPUL1	1479.94	0.0520552	0.055479	0.0603452	0.862622	0.388345	0.985601
LINC00884	10.7181	-0.0864553	-0.427846	0.100226	-0.862605	0.388355	0.985601
MTERF3	190.234	-0.101639	-0.151347	0.117852	-0.862432	0.38845	0.985601
P2RY2	321.119	-0.106059	-0.177074	0.122967	-0.862501	0.388412	0.985601
RAB36	36.6528	0.107912	0.200033	0.124975	0.863464	0.387882	0.985601
RASGEF1A	16.4871	0.0871542	0.436891	0.101009	0.862839	0.388226	0.985601
RP1-273G13.2	16.9368	0.0958185	0.131113	0.111194	0.861723	0.38884	0.985601
RP11-14I17.3	4.55413	0.0965118	0.357708	0.111842	0.862928	0.388177	0.985601
RP11-348P10.2	8.46039	-0.0480884	-0.902131	0.0557908	-0.861941	0.38872	0.985601
RP11-365F18.3	11.0268	0.0932446	0.123794	0.108018	0.863234	0.388009	0.985601
TSC2	469.42	0.084862	0.104837	0.0984653	0.861847	0.388772	0.985601
DNAJB1P1	16.9022	0.0956645	0.130784	0.111051	0.861446	0.388992	0.985626
KMO	152.57	-0.101572	-0.151377	0.11791	-0.861434	0.388999	0.985626
LINC00511	6.95412	-0.103398	-0.160217	0.120039	-0.861368	0.389035	0.985626
MMP24	152.332	-0.0860959	-0.107348	0.0999735	-0.861187	0.389135	0.985626
WNT2B	27.2658	-0.0984128	-0.139342	0.114265	-0.861266	0.389092	0.985626
ABR	781.171	-0.0723481	-0.0834518	0.0852028	-0.849128	0.39581	0.9857
AC004019.10	6.70787	0.103013	0.165071	0.121366	0.84878	0.396004	0.9857
AC007256.5	18.5291	0.105005	0.214296	0.125385	0.837458	0.402335	0.9857
AC009133.21	24.7502	0.094434	0.130999	0.112432	0.839923	0.400952	0.9857
AC010136.2	14.663	0.0955753	0.131373	0.111587	0.856506	0.391718	0.9857
AC027612.3	13.5004	-0.0971736	-0.137353	0.114144	-0.851326	0.394588	0.9857
AC068522.4	57.1768	0.0780811	0.0933906	0.0928475	0.840961	0.40037	0.9857
AC069282.6	7.68441	-0.088334	-0.386475	0.104964	-0.841566	0.400031	0.9857
AC097523.1	261.19	0.0543966	0.058397	0.0633488	0.858684	0.390515	0.9857
AC100830.4	4.71578	-0.0781109	-0.462921	0.0933655	-0.836614	0.402809	0.9857
AC104024.1	5.90522	0.106529	0.184169	0.12382	0.860358	0.389592	0.9857
AC125238.2	19.3751	-0.0794242	-0.0961004	0.094973	-0.836283	0.402996	0.9857
AC137932.4	19.4217	-0.102909	-0.169118	0.122441	-0.84048	0.400639	0.9857
ACBD7	26.1469	0.0724807	0.0837397	0.0855925	0.846812	0.3971	0.9857
ACP7	6.54205	0.102946	0.166588	0.121799	0.845213	0.397992	0.9857
ACTA1	632.457	0.0444116	0.0465038	0.0519816	0.854372	0.392899	0.9857
ADAM22	6.33255	-0.05143	-0.789569	0.0612417	-0.839788	0.401028	0.9857
ADCY10P1	31.0218	-0.103038	-0.262505	0.122356	-0.842115	0.399724	0.9857
ADGRD1	120.527	-0.105543	-0.218086	0.125324	-0.842162	0.399697	0.9857
ADIPOR1	4653.04	0.0553042	0.0595223	0.0643481	0.859453	0.390091	0.9857
ADORA1	12.186	0.04841	0.97744	0.0565619	0.855876	0.392066	0.9857
AK9	103.95	0.100022	0.151769	0.118819	0.841802	0.399899	0.9857
AKR1B1	1111.21	0.0655524	0.0735454	0.0780439	0.839944	0.40094	0.9857
AMMECR1	116.823	-0.103882	-0.16361	0.120801	-0.859945	0.389819	0.9857
AMY1C	30.6487	0.0924305	0.12425	0.109401	0.844881	0.398177	0.9857
ANKRD23	19.2798	-0.0931382	-0.365532	0.108946	-0.854903	0.392605	0.9857
APPL2	266.13	0.0837821	0.104577	0.100065	0.837278	0.402436	0.9857
ARHGAP33	5.80643	-0.0809826	-0.440113	0.0966466	-0.837925	0.402073	0.9857
ARHGEF9	110.724	0.100494	0.154814	0.119634	0.84001	0.400903	0.9857
ATP10A	40.2356	-0.101637	-0.281709	0.120272	-0.845057	0.398079	0.9857
BANP	206.523	-0.0761919	-0.0895933	0.0894839	-0.851459	0.394514	0.9857
BECN1	2456.37	-0.0484728	-0.0513201	0.057416	-0.844238	0.398536	0.9857
BIRC6	1029.97	0.0634588	0.0704104	0.074796	0.848426	0.396201	0.9857
C11orf88	9.5588	0.0966808	0.134633	0.112763	0.85738	0.391235	0.9857
C19orf24	483.841	0.0675938	0.0762767	0.0796456	0.848682	0.396058	0.9857
C20orf27	1630.3	0.0835317	0.103272	0.0985821	0.847331	0.396811	0.9857
C2CD3	229.856	0.0799258	0.0962693	0.09412	0.84919	0.395775	0.9857
CANT1	496.214	-0.074646	-0.0873253	0.088384	-0.844565	0.398354	0.9857
CAPZB	6662.73	-0.0404434	-0.0420486	0.0480606	-0.841509	0.400063	0.9857
CASP14	6.10889	-0.102187	-0.162711	0.121212	-0.84304	0.399206	0.9857
CASS4	80.7672	-0.105771	-0.203093	0.125308	-0.844089	0.39862	0.9857
CCDC120	18.7624	0.103185	0.265413	0.12239	0.843089	0.399179	0.9857
CCDC153	35.7014	0.103083	0.16714	0.121879	0.845783	0.397674	0.9857
CDC42P6	159.705	0.0660585	0.0743105	0.0787881	0.838433	0.401788	0.9857
CDK13	278.094	0.0828001	0.102255	0.098411	0.841371	0.40014	0.9857
CEACAM21	114.988	0.106667	0.192348	0.124614	0.855981	0.392008	0.9857
CEACAM4	773.22	-0.0922971	-0.122676	0.108304	-0.852203	0.394101	0.9857
CEBPZ	510.763	-0.0792978	-0.0948611	0.0929122	-0.85347	0.393399	0.9857
CEP57L1	87.1654	-0.102184	-0.161238	0.120883	-0.845316	0.397935	0.9857
CH17-219N22.1	5.58689	0.102112	0.161826	0.120982	0.844027	0.398654	0.9857
CH17-260O16.1	88.9186	0.0606885	0.0664635	0.0706229	0.859332	0.390157	0.9857
CHKA	137.781	0.104785	0.225235	0.125132	0.837398	0.402369	0.9857
CLEC4F	14.2597	0.0423455	1.10746	0.0504312	0.839669	0.401094	0.9857
CLIC2	55.7544	-0.100468	-0.312278	0.11693	-0.859213	0.390223	0.9857
CLSTN2	8.97681	0.0974218	0.13881	0.114657	0.849677	0.395505	0.9857
COG8	248.12	0.0622464	0.0688422	0.0738085	0.843351	0.399032	0.9857
CTA-212A2.2	39.2177	0.0655034	0.0735546	0.0782781	0.836803	0.402703	0.9857
CTA-313A17.3	16.5469	-0.0928482	-0.12665	0.110984	-0.836588	0.402824	0.9857
CTB-39G8.3	34.3632	0.0934977	0.126772	0.110319	0.847518	0.396706	0.9857
CTB-55O6.4	6.18762	-0.0952292	-0.351439	0.111097	-0.857175	0.391348	0.9857
CTD-2260A17.1	13.1002	-0.0983738	-0.302493	0.117285	-0.83876	0.401604	0.9857
CYP2D6	6.63769	0.0936946	0.349761	0.111458	0.840631	0.400555	0.9857
DDAH2	403.455	0.0662866	0.07446	0.0783858	0.845646	0.39775	0.9857
DDX50P2	12.2326	-0.101773	-0.163867	0.121669	-0.836474	0.402888	0.9857
DEFA1B	5.82721	0.0304131	1.74085	0.03611	0.842235	0.399656	0.9857
DENND5B	20.3524	-0.106006	-0.203386	0.125302	-0.846003	0.397551	0.9857
DHX8	761.233	-0.071545	-0.0821508	0.0841196	-0.850515	0.395039	0.9857
DIABLO	83.815	-0.065378	-0.0733002	0.0778677	-0.839604	0.40113	0.9857
DICER1-AS1	74.3384	0.0954449	0.131579	0.111879	0.853105	0.393601	0.9857
DOCK3	4.61848	-0.056513	-0.720148	0.0667821	-0.84623	0.397424	0.9857
DPY30	644.777	0.0643063	0.0715508	0.0756522	0.850026	0.395311	0.9857
DSTN	839.654	0.0685169	0.0776142	0.0806571	0.849484	0.395612	0.9857
ECT2	86.5944	-0.10429	-0.169593	0.1221	-0.854142	0.393026	0.9857
ELMOD3	255.34	-0.0882173	-0.112243	0.102914	-0.857195	0.391337	0.9857
ENSAP2	51.7584	-0.060618	-0.0664293	0.0708542	-0.855531	0.392257	0.9857
ERCC6L2	177.05	0.0987164	0.144971	0.116835	0.844919	0.398156	0.9857
ESRRA	217.791	0.079786	0.095699	0.0933551	0.854651	0.392744	0.9857
EXOSC10	733.97	-0.0760383	-0.0896959	0.0901335	-0.843618	0.398883	0.9857
FAM114A1	125.835	-0.0921643	-0.123266	0.108995	-0.845586	0.397784	0.9857
FAM118A	800.321	-0.105044	-0.219999	0.125255	-0.838636	0.401674	0.9857
FAM124A	12.0133	-0.106873	-0.243053	0.124439	-0.858839	0.39043	0.9857
FAM157B	25.3647	0.0946311	0.131705	0.112734	0.83942	0.401234	0.9857
FAM221A	39.8839	-0.107584	-0.230005	0.125112	-0.859905	0.389842	0.9857
FAR1	1702.48	-0.0764313	-0.0907088	0.0913639	-0.836559	0.40284	0.9857
FBXL3	555.647	-0.0831327	-0.102907	0.0988513	-0.840988	0.400355	0.9857
FBXO31	64.6918	0.105467	0.209926	0.125397	0.841069	0.400309	0.9857
FBXW8	51.5096	0.106754	0.205151	0.125281	0.852117	0.394149	0.9857
FKBP4	298.975	0.081134	0.098738	0.0959693	0.845416	0.397878	0.9857
FOXN3-AS1	30.8298	0.102997	0.257695	0.122957	0.837667	0.402218	0.9857
FRMD8P1	4.67871	-0.10539	-0.200094	0.125227	-0.841587	0.400019	0.9857
FSD1L	94.2265	0.104355	0.189693	0.124735	0.836613	0.40281	0.9857
FTSJ3	290.896	-0.0935053	-0.125681	0.109501	-0.85392	0.393149	0.9857
FUNDC2P2	12.1274	-0.0946148	-0.131774	0.112872	-0.838248	0.401892	0.9857
G0S2	867.112	-0.0908337	-0.389205	0.105678	-0.85953	0.390048	0.9857
GALNT1	472.907	0.0874974	0.112119	0.103785	0.843064	0.399193	0.9857
GALNT7	718.524	-0.0796592	-0.0953107	0.0929491	-0.85702	0.391434	0.9857
GAS6-AS1	17.7411	-0.0896139	-0.392438	0.104834	-0.854814	0.392654	0.9857
GBP5	356.224	-0.105094	-0.184682	0.124239	-0.845899	0.397609	0.9857
GIMAP2	633.372	-0.0786169	-0.0939408	0.0927016	-0.848064	0.396403	0.9857
GLRA3	5.86166	0.103241	0.163341	0.120907	0.853887	0.393167	0.9857
GNAI3	2981.27	0.0552017	0.0596481	0.0658666	0.838083	0.401984	0.9857
GOLGA6L10	10.3804	0.106589	0.205356	0.125293	0.850722	0.394924	0.9857
GPSM2	96.2029	-0.103431	-0.165649	0.12151	-0.851212	0.394652	0.9857
GXYLT1	194.123	0.100022	0.149423	0.117922	0.848211	0.396321	0.9857
HACD4	2507.49	0.0567403	0.0614205	0.0665345	0.852794	0.393773	0.9857
HCFC1R1	189.598	0.0767461	0.0909788	0.0910876	0.842553	0.399479	0.9857
HERC2P3	137.611	0.0892148	0.114349	0.103828	0.859257	0.390199	0.9857
HLA-E	21332.1	-0.0437643	-0.0458005	0.0516958	-0.846575	0.397232	0.9857
HMCES	318.745	-0.0800907	-0.0960196	0.0933297	-0.858148	0.390811	0.9857
HNRNPA1P6	7.37748	-0.103264	-0.165201	0.121485	-0.850015	0.395317	0.9857
HNRNPA1P61	9.36103	-0.102949	-0.160537	0.12031	-0.855702	0.392162	0.9857
HSD17B7P2	96.0269	0.0926031	0.124371	0.109334	0.846971	0.397011	0.9857
HSF1	1152.15	0.0622626	0.0688801	0.0738942	0.842591	0.399457	0.9857
ILF3	1408.2	0.0462924	0.0486532	0.0538852	0.859092	0.39029	0.9857
INAFM1	74.8694	0.103518	0.165399	0.121303	0.85338	0.393449	0.9857
ITPR3	14.1887	0.0796679	0.500253	0.0927845	0.858634	0.390543	0.9857
KBTBD3	97.5941	-0.0974651	-0.136561	0.113433	-0.859231	0.390213	0.9857
KCNN4	294.09	-0.0991734	-0.146769	0.117455	-0.844349	0.398474	0.9857
KLHL15	178.987	-0.104312	-0.265983	0.122337	-0.852656	0.39385	0.9857
LAX1	5.71692	0.104494	0.248956	0.123888	0.843454	0.398975	0.9857
LCAT	42.1314	0.103554	0.16768	0.121848	0.849863	0.395402	0.9857
LCMT1-AS1	16.378	-0.0938447	-0.125753	0.109197	-0.859407	0.390116	0.9857
LENG1	134.285	-0.076927	-0.0908551	0.090405	-0.850916	0.394816	0.9857
LILRA6	1947.76	0.0649345	0.0725725	0.0769493	0.84386	0.398748	0.9857
LTB	203.713	0.0963921	0.134106	0.112697	0.855324	0.392372	0.9857
LYPLA2P1	13.2403	-0.089137	-0.114927	0.104665	-0.851643	0.394412	0.9857
MAOA	7.40972	0.0439288	1.12167	0.0510761	0.860066	0.389753	0.9857
MAP3K10	13.6394	-0.102695	-0.276533	0.12103	-0.848506	0.396156	0.9857
MARCKS	1086.65	0.0823031	0.100932	0.0972668	0.846158	0.397465	0.9857
MCF2L	8.23917	0.101892	0.161908	0.121088	0.841473	0.400083	0.9857
MEAF6	1347.01	0.042519	0.044368	0.0501152	0.848426	0.396201	0.9857
MGAT4B	142.564	0.0985844	0.142379	0.115693	0.852122	0.394147	0.9857
MIR29A	50.4571	0.0993358	0.149036	0.118167	0.840636	0.400552	0.9857
MIR3128	5.21865	-0.105128	-0.225089	0.125093	-0.840397	0.400686	0.9857
MIR3180-1	8.28308	0.104777	0.176028	0.123038	0.851584	0.394445	0.9857
MOAP1	495.554	0.0855894	0.10766	0.101207	0.845684	0.397729	0.9857
MRGPRX3	11.1519	0.0920927	0.12215	0.107941	0.853178	0.393561	0.9857
MSN	18033.5	-0.0578195	-0.0626914	0.0671528	-0.861013	0.389231	0.9857
MTCO2P12	5254	0.0661696	0.074468	0.0789043	0.838605	0.401691	0.9857
MTMR9	222.25	-0.0848498	-0.105712	0.0998423	-0.849837	0.395416	0.9857
MTO1	478.878	-0.0769649	-0.0908374	0.0902464	-0.852831	0.393753	0.9857
MVK	117.046	-0.105421	-0.17803	0.123301	-0.854987	0.392559	0.9857
MYL12BP1	106.549	0.048408	0.0511261	0.056278	0.860159	0.389701	0.9857
NAA35	224.577	-0.0934067	-0.124466	0.108587	-0.860203	0.389677	0.9857
NATD1	116.053	-0.102419	-0.163992	0.121508	-0.842899	0.399285	0.9857
NDEL1	993.901	0.0761429	0.0892526	0.0887546	0.857904	0.390946	0.9857
NDUFAF2	165.212	-0.0762525	-0.0899652	0.0901507	-0.845833	0.397646	0.9857
NEGR1	67.8719	0.0861706	0.108438	0.101264	0.850946	0.394799	0.9857
NHLRC1	26.4786	-0.096673	-0.316539	0.115229	-0.838964	0.40149	0.9857
NR2F6	26.789	-0.101174	-0.304671	0.117901	-0.858122	0.390825	0.9857
NUMBL	14.7311	0.105714	0.228678	0.125081	0.845163	0.39802	0.9857
OPA3	220.404	0.0739949	0.0865175	0.0882155	0.838796	0.401584	0.9857
PAX8-AS1	299.423	0.0997078	0.306017	0.11783	0.846199	0.397442	0.9857
PCDHA9	19.1376	0.0839556	0.103736	0.0984721	0.852582	0.393891	0.9857
PDCD2L	26.018	-0.0990025	-0.31896	0.115759	-0.855243	0.392417	0.9857
PDE1C	10.9096	-0.0916657	-0.122727	0.10904	-0.840662	0.400538	0.9857
PDE8A	270.133	0.0871018	0.110968	0.103011	0.84556	0.397798	0.9857
PIDD1	108.041	-0.101381	-0.153877	0.118957	-0.852253	0.394074	0.9857
PIGX	515.132	-0.0870422	-0.110581	0.1027	-0.84754	0.396694	0.9857
PIN4	330.065	-0.072778	-0.0843603	0.0863475	-0.84285	0.399312	0.9857
PKD1P5	16.2134	0.105807	0.178508	0.123139	0.859246	0.390205	0.9857
PLCL1	46.7664	0.0933713	0.369144	0.109543	0.852368	0.39401	0.9857
PLD3	4564.32	0.0579844	0.0630006	0.0678846	0.854161	0.393016	0.9857
PMS2P3	54.1592	-0.0906461	-0.120418	0.108241	-0.837448	0.402341	0.9857
PMS2P6	9.6381	-0.103255	-0.174521	0.123344	-0.837131	0.402519	0.9857
PPM1G	1047.28	0.0527217	0.0564787	0.062497	0.843587	0.3989	0.9857
PPP1R27	9.0597	-0.103592	-0.25636	0.122945	-0.84259	0.399458	0.9857
PRKAG2	640.84	0.0705314	0.0804307	0.0823747	0.856226	0.391873	0.9857
PSMB5	759.339	0.073001	0.0846913	0.0864943	0.843999	0.39867	0.9857
RAD51D	146.212	-0.0887875	-0.114983	0.105237	-0.843693	0.398841	0.9857
RANBP10	127.212	-0.105308	-0.17849	0.123401	-0.853379	0.393449	0.9857
RANP2	10.5344	0.091229	0.121758	0.10867	0.839504	0.401186	0.9857
REV3L-IT1	4.70835	-0.107608	-0.228738	0.125162	-0.859753	0.389925	0.9857
RHEBP1	49.6701	0.0688497	0.0782735	0.0815992	0.843754	0.398807	0.9857
RHOA-IT1	4.49965	0.0760667	0.530893	0.0889652	0.855016	0.392542	0.9857
RNF11	1361.38	0.0753915	0.0887325	0.0896129	0.841302	0.400179	0.9857
RNF144B	2527.73	-0.0963254	-0.135246	0.113599	-0.847944	0.396469	0.9857
RNF216P1	211.429	-0.0914143	-0.11963	0.106528	-0.858123	0.390824	0.9857
RP1-281H8.3	9.54234	-0.10224	-0.156679	0.119463	-0.85583	0.392092	0.9857
RP11-1055B8.1	20.9144	0.104986	0.19147	0.124772	0.841421	0.400112	0.9857
RP11-10C24.1	4.72582	-0.0711903	-0.548134	0.0837014	-0.850527	0.395032	0.9857
RP11-122G18.12	12.8936	-0.104704	-0.17041	0.122176	-0.856997	0.391447	0.9857
RP11-123O10.1	7.27352	0.101351	0.15432	0.119032	0.851459	0.394514	0.9857
RP11-159D12.8	8.24391	0.0688206	0.590707	0.0817301	0.842046	0.399762	0.9857
RP11-211G3.2	30.1469	0.0981123	0.143071	0.116364	0.843148	0.399146	0.9857
RP11-271C24.2	5.9047	0.106531	0.242234	0.124552	0.855314	0.392378	0.9857
RP11-2C24.7	5.37694	0.0998487	0.318327	0.116773	0.855065	0.392515	0.9857
RP11-357N13.3	13.8604	0.0965858	0.135092	0.113152	0.853592	0.393331	0.9857
RP11-359E3.4	16.6905	0.0860662	0.107996	0.100826	0.853611	0.393321	0.9857
RP11-378G13.2	14.878	-0.0924158	-0.123145	0.108519	-0.85161	0.39443	0.9857
RP11-392O17.2	8.89375	-0.0970795	-0.13706	0.113985	-0.851684	0.39439	0.9857
RP11-398H6.1	120.935	0.0676689	0.0764339	0.0798782	0.847151	0.396911	0.9857
RP11-529H22.1	6.87326	0.0781323	0.489683	0.0927978	0.841963	0.399809	0.9857
RP11-550I24.2	9.82951	-0.104457	-0.256943	0.12302	-0.849105	0.395823	0.9857
RP11-570G20.1	64.3855	0.066313	0.0745467	0.0786409	0.843238	0.399095	0.9857
RP11-596C23.2	34.5197	0.105775	0.209067	0.125387	0.843586	0.398901	0.9857
RP11-632C17__A.1	230.321	0.0611698	0.0671178	0.0712798	0.858165	0.390801	0.9857
RP11-799B12.1	34.4203	-0.107944	-0.213386	0.125397	-0.860818	0.389338	0.9857
RP11-79P5.3	30.1548	-0.0748662	-0.0876538	0.0884682	-0.84625	0.397414	0.9857
RP11-815J4.7	13.7581	0.10181	0.153355	0.118371	0.86009	0.389739	0.9857
RP11-855A2.3	8.69866	-0.0999848	-0.312332	0.116768	-0.856272	0.391848	0.9857
RP11-91I20.4	38.6815	0.104675	0.18057	0.123738	0.845937	0.397588	0.9857
RP3-332O11.2	7.20781	-0.0986381	-0.141274	0.115195	-0.856269	0.391849	0.9857
RP3-341D10.1	23.7668	0.0897221	0.118196	0.107154	0.837318	0.402414	0.9857
RP4-569M23.5	6.16411	0.106212	0.186175	0.124108	0.855802	0.392107	0.9857
RP4-665J23.4	8.06718	0.103045	0.160906	0.120337	0.856308	0.391828	0.9857
RP4-671O14.5	871.694	-0.0785019	-0.0942937	0.0936768	-0.838008	0.402026	0.9857
RP4-737E23.5	14.7512	0.0713393	0.55751	0.0849856	0.839428	0.401229	0.9857
RP4-758J18.13	115.832	0.0636344	0.0709113	0.0760879	0.836327	0.402971	0.9857
RP5-1029F21.4	6.27352	-0.103561	-0.177337	0.123653	-0.837518	0.402302	0.9857
RP5-1037N22.2	11.4421	0.0911319	0.11963	0.106733	0.853832	0.393198	0.9857
RPL21P135	15.4725	-0.0873382	-0.110975	0.102773	-0.849813	0.395429	0.9857
RPL27A	3224.69	0.0676581	0.0764257	0.0799118	0.846659	0.397185	0.9857
RPL34P6	11.2206	0.104365	0.178825	0.123612	0.844295	0.398505	0.9857
RPL3P2	200.624	-0.0572619	-0.0619808	0.06652	-0.860822	0.389336	0.9857
SC22CB-1E7.1	68.6348	0.076796	0.0905498	0.0900271	0.853032	0.393642	0.9857
2018-09-04	61.0841	0.104969	0.212849	0.125395	0.837106	0.402533	0.9857
SETSIP	12.0277	-0.0900947	-0.118794	0.107356	-0.839215	0.401349	0.9857
SGCB	117.55	0.104958	0.220555	0.125277	0.837814	0.402135	0.9857
SGPP2	10.4012	0.10671	0.202216	0.125178	0.85247	0.393953	0.9857
SIRPB1	5164.69	0.0915382	0.121088	0.107674	0.850142	0.395246	0.9857
SLC10A1	5.20487	-0.0905599	-0.374247	0.106987	-0.846455	0.397299	0.9857
SLC15A3	227.838	0.0802023	0.097125	0.0950944	0.843397	0.399006	0.9857
SLC22A5	123.737	-0.100207	-0.153573	0.119489	-0.838627	0.401678	0.9857
SLC25A5P1	17.886	-0.104046	-0.17996	0.123903	-0.839743	0.401053	0.9857
SLC7A14	28.8649	0.077146	0.0918487	0.091932	0.839163	0.401378	0.9857
SLC9A7	92.9948	0.0960163	0.133173	0.112429	0.854015	0.393096	0.9857
SMARCAL1	229.946	-0.091593	-0.12069	0.107327	-0.853404	0.393435	0.9857
SMARCD2	643.995	-0.100777	-0.150053	0.117841	-0.855193	0.392444	0.9857
SMC5	830.543	-0.060508	-0.0665338	0.071986	-0.840552	0.400599	0.9857
SMIM20	249.831	0.0658034	0.0739637	0.0785614	0.837604	0.402253	0.9857
SNHG12	22.9393	-0.105131	-0.196546	0.125125	-0.840205	0.400793	0.9857
SNORA8	4.84271	-0.0893401	-0.388817	0.105128	-0.849824	0.395423	0.9857
SPRN	7.94841	0.0690434	0.610477	0.0807728	0.854784	0.39267	0.9857
SPRY2	5.1173	0.0355965	1.38747	0.0424243	0.839059	0.401436	0.9857
ST13P3	30.6687	-0.0798636	-0.0966644	0.0950892	-0.839881	0.400975	0.9857
ST3GAL4	125.14	0.103262	0.161598	0.120399	0.857671	0.391074	0.9857
STK16	95.5656	-0.0950418	-0.130793	0.111799	-0.850111	0.395263	0.9857
STXBP5	105.412	-0.0994991	-0.151016	0.118953	-0.836453	0.4029	0.9857
SWSAP1	233.972	-0.067403	-0.0760047	0.0794837	-0.84801	0.396432	0.9857
TBCE	217.136	-0.101404	-0.154048	0.119009	-0.852072	0.394174	0.9857
TESK1	141.254	0.105785	0.214882	0.125392	0.843634	0.398874	0.9857
THAP11	732.466	-0.0809194	-0.0974321	0.0941279	-0.859675	0.389968	0.9857
TKT	9788.08	0.0485185	0.0513369	0.0571243	0.849349	0.395687	0.9857
TLDC1	110.294	0.102768	0.162898	0.120971	0.84953	0.395587	0.9857
TMEM79	92.9791	-0.105959	-0.188564	0.124471	-0.851273	0.394618	0.9857
TUBD1	87.2325	0.104536	0.17953	0.123648	0.845428	0.397872	0.9857
TWISTNB	304.427	0.0916742	0.120995	0.107411	0.853491	0.393387	0.9857
TXK	9.09655	-0.0598456	-0.695427	0.0696709	-0.858976	0.390354	0.9857
UBE2L3	1418.84	0.0377693	0.0390382	0.0444724	0.849275	0.395728	0.9857
UBR4	583.857	0.0609196	0.0669085	0.0715905	0.850944	0.3948	0.9857
UEVLD	325.07	-0.0816751	-0.0989514	0.0952541	-0.857445	0.391199	0.9857
ULK4P3	21.2218	0.103473	0.166643	0.121612	0.850851	0.394852	0.9857
USP54	15.1883	0.0865249	0.418842	0.102281	0.845955	0.397578	0.9857
UVRAG	836.451	-0.0681666	-0.0769673	0.0798251	-0.853949	0.393133	0.9857
VGLL4	74.5603	0.0924996	0.123981	0.109124	0.847653	0.396631	0.9857
VN1R1	4.71016	0.0767773	0.515581	0.090355	0.84973	0.395475	0.9857
VPS45	767.305	-0.0718681	-0.0828081	0.0849456	-0.846049	0.397525	0.9857
WDR11-AS1	23.5994	0.0846442	0.104595	0.0985336	0.859038	0.390319	0.9857
YY1	938.319	-0.0526775	-0.0563803	0.0621307	-0.847851	0.396521	0.9857
ZNF140	161.637	-0.10467	-0.191259	0.124871	-0.838229	0.401902	0.9857
ZNF432	54.5069	0.106171	0.245195	0.124343	0.853854	0.393186	0.9857
ZNF513	101.333	0.0948424	0.131698	0.112531	0.842811	0.399334	0.9857
ZNF524	362.45	-0.0583874	-0.0635674	0.0686159	-0.850931	0.394808	0.9857
ZNF611	123.95	0.0978014	0.139415	0.114712	0.85258	0.393893	0.9857
ZNF644	499.421	0.077745	0.0925572	0.0919259	0.845736	0.3977	0.9857
ZNF687	624.827	0.0889499	0.113953	0.103748	0.857367	0.391242	0.9857
ZNF707	47.9307	-0.104778	-0.178085	0.123478	-0.848555	0.396129	0.9857
ZNF721	164.485	0.106138	0.190851	0.124574	0.852011	0.394208	0.9857
ZNF774	31.6733	-0.0969415	-0.137293	0.114301	-0.848128	0.396367	0.9857
ZNF780A	88.8328	-0.104879	-0.196824	0.125151	-0.838022	0.402018	0.9857
ZNF850	66.0771	0.0786249	0.0946303	0.0939763	0.836646	0.402791	0.9857
AC009948.5	78.3496	-0.0992694	-0.15179	0.119365	-0.831647	0.405608	0.985787
AC011718.2	26.7107	0.0743852	0.087315	0.0890655	0.835174	0.40362	0.985787
AL133243.4	20.2745	-0.101097	-0.161776	0.121493	-0.832123	0.405339	0.985787
ATP5E	3637.11	0.0629632	0.0700493	0.0756142	0.83269	0.405019	0.985787
ATP6V1C2	6.71336	-0.0874713	-0.381147	0.10516	-0.831794	0.405525	0.985787
CACNB2	16.1364	0.0838985	0.424324	0.100658	0.8335	0.404563	0.985787
CASC10	4.5824	0.104344	0.195448	0.125078	0.834235	0.404149	0.985787
CCDC61	93.7892	-0.104126	-0.212379	0.12537	-0.830549	0.406228	0.985787
CEACAM1	7.10034	-0.0991508	-0.284719	0.119346	-0.830781	0.406097	0.985787
CFDP1	353.417	0.0698312	0.0800815	0.0837823	0.833484	0.404572	0.985787
CTD-2357A8.2	11.1386	-0.0994876	-0.285168	0.119394	-0.833272	0.404691	0.985787
DLGAP1-AS2	12.8445	-0.104434	-0.197842	0.125234	-0.833907	0.404334	0.985787
EIF3LP1	17.0151	-0.0831108	-0.103643	0.0999817	-0.83126	0.405827	0.985787
EIF4B	1296.01	0.0600144	0.0660175	0.072095	0.832434	0.405164	0.985787
FANCC	23.2665	-0.0821961	-0.421524	0.0989053	-0.831058	0.405941	0.985787
GLRX5	585.777	0.103421	0.184047	0.124396	0.83138	0.405759	0.985787
GOLGA8IP	5.4064	0.104332	0.200896	0.125294	0.8327	0.405014	0.985787
HBA2	219.831	0.0729807	0.526522	0.0877481	0.831708	0.405574	0.985787
HNRNPKP1	43.8745	-0.0686485	-0.078303	0.0824561	-0.832547	0.4051	0.985787
IMPDH1P11	7.3371	0.0977897	0.144259	0.117089	0.835174	0.40362	0.985787
ITPK1-AS1	15.7966	0.0951606	0.329723	0.113991	0.83481	0.403824	0.985787
JAK2	1994.86	-0.073989	-0.0866982	0.088733	-0.833839	0.404372	0.985787
KARS	1689.6	-0.0591696	-0.0648906	0.0711194	-0.831976	0.405423	0.985787
LINC00264	7.69063	0.0954485	0.326256	0.114558	0.833186	0.40474	0.985787
LINC00574	20.5336	0.0773392	0.0924888	0.0927944	0.833447	0.404592	0.985787
LINC01122	5.23248	0.103665	0.185449	0.12449	0.832717	0.405005	0.985787
LINC01347	40.2698	0.0636656	0.071	0.076322	0.834171	0.404185	0.985787
MIDN	74.6005	0.099942	0.154191	0.119703	0.834914	0.403766	0.985787
MRPS18AP1	13.6745	0.0952442	0.134748	0.114084	0.834861	0.403796	0.985787
MSH2	93.1578	0.103781	0.238586	0.124407	0.834209	0.404163	0.985787
MZF1-AS1	38.2849	0.100464	0.156561	0.120215	0.835704	0.403322	0.985787
NAPG	432.223	-0.0753158	-0.0890202	0.0905373	-0.831877	0.405479	0.985787
NDUFAF5	76.5426	0.102027	0.167449	0.122303	0.834213	0.404161	0.985787
PDPK1	304.325	0.0768638	0.0915202	0.0919467	0.83596	0.403177	0.985787
POMK	30.2076	0.104281	0.204418	0.125369	0.83179	0.405528	0.985787
PPP2R5B	384.456	-0.0800053	-0.0975245	0.09631	-0.830706	0.40614	0.985787
RAPH1	21.0341	0.0961274	0.32303	0.115081	0.835302	0.403548	0.985787
RN7SL455P	20.3159	0.0779077	0.0935151	0.0934987	0.833249	0.404705	0.985787
RP11-147L13.15	24.383	-0.104172	-0.189841	0.124831	-0.834504	0.403997	0.985787
RP11-159D12.6	5.43872	-0.0953187	-0.31697	0.11472	-0.830879	0.406042	0.985787
RP11-166P13.4	12.2265	0.0956919	0.136878	0.114876	0.833001	0.404844	0.985787
RP11-317C20.9	8.23543	-0.101501	-0.162745	0.12158	-0.834846	0.403804	0.985787
RP11-32B5.1	19.8936	0.0934426	0.129729	0.112498	0.830617	0.40619	0.985787
RP11-455F5.4	39.873	0.0675167	0.0765667	0.0809518	0.834036	0.404261	0.985787
RP11-556H2.1	12.0352	0.100025	0.156618	0.120371	0.830973	0.405989	0.985787
RP11-567G24.1	53.0603	0.0716224	0.0829463	0.0860604	0.832234	0.405277	0.985787
RP11-568J23.2	8.5854	-0.104147	-0.20626	0.125399	-0.830529	0.406239	0.985787
RP11-613H2.3	4.99704	-0.103211	-0.17532	0.123471	-0.835908	0.403207	0.985787
RP11-619I22.1	4.52484	0.0977527	0.308327	0.117036	0.835236	0.403585	0.985787
RP11-768G7.2	5.98328	0.102015	0.167132	0.122212	0.834738	0.403865	0.985787
RPL5P28	37.7491	0.0806601	0.0988292	0.0971286	0.830447	0.406286	0.985787
RPL7P1	563.952	0.0488844	0.0518957	0.0586307	0.833767	0.404412	0.985787
SLC35B2	437.952	0.0750337	0.0884499	0.0899399	0.834265	0.404132	0.985787
SMYD2	345.097	-0.0879182	-0.114329	0.105757	-0.831326	0.40579	0.985787
SUFU	335.541	-0.0806892	-0.0986887	0.0968814	-0.832866	0.40492	0.985787
TGDS	139.211	-0.0933512	-0.12824	0.111674	-0.835926	0.403196	0.985787
THAP9	56.2672	0.092135	0.354765	0.110456	0.834134	0.404205	0.985787
TP53RK	231.459	0.0841025	0.105412	0.100692	0.835249	0.403578	0.985787
UBFD1	153.586	-0.101286	-0.16262	0.121613	-0.832855	0.404926	0.985787
UNC93B5	60.1135	-0.073603	-0.0861774	0.0885409	-0.831288	0.405811	0.985787
USP46-AS1	11.9928	-0.0902581	-0.361743	0.108185	-0.834297	0.404114	0.985787
WAPL	2163.9	-0.0555214	-0.0601403	0.0667892	-0.831293	0.405808	0.985787
WDR45BP1	10.5652	-0.099612	-0.153741	0.119838	-0.831222	0.405848	0.985787
ZNF821	35.6037	0.101119	0.161414	0.121259	0.833911	0.404331	0.985787
CTD-2521M24.4	18.8564	0.0891769	0.117747	0.107486	0.82966	0.406731	0.985879
FAM234B	106.941	0.100137	0.157558	0.120638	0.830058	0.406506	0.985879
GPX1P2	98	0.0728799	0.0850537	0.0878243	0.829838	0.40663	0.985879
RP11-1198D22.1	6.33106	0.102465	0.174887	0.123462	0.829935	0.406576	0.985879
RP11-367J11.2	5.17142	-0.0925791	-0.33723	0.111578	-0.829722	0.406696	0.985879
RP11-70D24.1	11.1086	0.0927976	0.127933	0.111847	0.829684	0.406718	0.985879
SCAI	98.0477	0.0824393	0.102397	0.0993201	0.830036	0.406518	0.985879
STOML2	813.733	-0.0520102	-0.0557412	0.0626803	-0.82977	0.406669	0.985879
C1DP1	12.4202	0.103017	0.182038	0.124263	0.829022	0.407092	0.986288
CRHBP	5.53718	0.0475995	0.923419	0.0574179	0.829002	0.407103	0.986288
HMGB1P8	33.5561	-0.064883	-0.0728449	0.0782457	-0.829221	0.406979	0.986288
RP11-638F5.2	12.2646	-0.0917264	-0.124626	0.110631	-0.829124	0.407034	0.986288
SPA17	45.1727	0.0996837	0.155411	0.120262	0.828888	0.407168	0.986321
ABAT	125.133	-0.102786	-0.178991	0.124054	-0.828558	0.407355	0.986343
B4GALT6	6.73693	-0.0527562	-0.745733	0.0636813	-0.828442	0.40742	0.986343
CACFD1	126.482	-0.103112	-0.182995	0.124424	-0.828717	0.407265	0.986343
DUSP2	1380.76	-0.0898023	-0.357092	0.108457	-0.828001	0.40767	0.986343
FAM167A-AS1	11.2756	-0.0941226	-0.132203	0.113625	-0.82836	0.407466	0.986343
POM121C	297.664	0.0620448	0.0688626	0.0748924	0.828453	0.407414	0.986343
RP11-346C16.4	8.04738	0.0982793	0.148789	0.118699	0.827973	0.407686	0.986343
RP11-66N24.7	6.44258	0.10038	0.159955	0.121234	0.82798	0.407682	0.986343
YOD1	313.739	-0.100961	-0.163269	0.121885	-0.828329	0.407484	0.986343
ZNF782	50.9873	0.0974322	0.301006	0.117639	0.828231	0.40754	0.986343
COMMD4	171.765	-0.0807718	-0.0992167	0.0976089	-0.827505	0.407951	0.986356
CYP2U1	73.6103	0.0988589	0.286051	0.119501	0.827265	0.408087	0.986356
ERCC4	111.47	-0.0946719	-0.134296	0.114446	-0.827219	0.408113	0.986356
FBF1	19.9827	-0.0823452	-0.415298	0.0995471	-0.827199	0.408125	0.986356
IKBIP	512.803	-0.0688124	-0.0787133	0.0831916	-0.827156	0.408149	0.986356
PRKACB	331.836	-0.0931388	-0.129173	0.112536	-0.827636	0.407877	0.986356
RP11-1D12.2	9.24117	-0.0907822	-0.122269	0.109703	-0.82753	0.407937	0.986356
SLC4A7	175.117	0.0905799	0.121783	0.109441	0.82766	0.407863	0.986356
SLITRK4	358.393	0.09644	0.140931	0.11651	0.82774	0.407818	0.986356
ABCA13	8.3592	-0.102354	-0.240146	0.123926	-0.825934	0.408842	0.986781
ACADVL	5239.39	-0.0518224	-0.055578	0.0629589	-0.823115	0.410443	0.986781
ACTB	264161	0.0358699	0.0370295	0.04368	0.821199	0.411533	0.986781
AOAH-IT1	15.0523	-0.099419	-0.156957	0.120911	-0.82225	0.410935	0.986781
AP3S1	1921.08	-0.0466629	-0.0493219	0.0566454	-0.823772	0.410069	0.986781
ASAH2	5.20561	0.102209	0.179762	0.124164	0.823172	0.41041	0.986781
ATPAF2	426.962	-0.0613145	-0.0679855	0.0746254	-0.82163	0.411287	0.986781
C7orf49	357.163	-0.0606185	-0.0669774	0.0735305	-0.824399	0.409713	0.986781
CASP8	1363.36	0.0691076	0.0792783	0.0838535	0.824146	0.409856	0.986781
CLOCK	193.025	0.0952079	0.137354	0.115611	0.82352	0.410212	0.986781
CNOT9	1010.14	0.0779964	0.0943318	0.0948699	0.822141	0.410997	0.986781
COMMD1	550.59	-0.0592933	-0.0651616	0.07181	-0.825697	0.408976	0.986781
CTD-2313J17.6	6.86666	-0.0997321	-0.270301	0.120855	-0.825219	0.409247	0.986781
EBP	389.832	-0.0668751	-0.0759642	0.0814059	-0.821503	0.41136	0.986781
FAM149B1	58.7754	-0.10256	-0.224626	0.124891	-0.821196	0.411535	0.986781
FAM228B	60.8684	-0.0800108	-0.0980699	0.0972245	-0.822949	0.410537	0.986781
GAPDHP62	24.603	-0.0936764	-0.322003	0.113635	-0.824366	0.409732	0.986781
GAPDHS	5.12607	0.0995042	0.270065	0.121182	0.821111	0.411583	0.986781
HAUS7	11.2773	0.102992	0.198842	0.125304	0.821934	0.411115	0.986781
HNF1A	13.0643	0.0892066	0.118465	0.108055	0.825568	0.409049	0.986781
KIAA0825	136.814	0.100384	0.164303	0.122221	0.821329	0.411459	0.986781
KLHL2P1	12.1701	-0.102862	-0.220802	0.125073	-0.822412	0.410843	0.986781
LANCL2	145.116	0.0956764	0.138291	0.115732	0.82671	0.408401	0.986781
LGALS2	3449.74	0.101887	0.174807	0.123621	0.824193	0.40983	0.986781
LILRB2	6097.56	-0.0512917	-0.0549312	0.062387	-0.822154	0.410989	0.986781
LPAR2	148.11	0.100552	0.164021	0.122096	0.823546	0.410198	0.986781
MBD5	51.6838	0.102855	0.191594	0.125034	0.822616	0.410727	0.986781
MCM9	357.769	-0.0827964	-0.103754	0.100731	-0.821957	0.411102	0.986781
MPST	400.149	0.067387	0.0766049	0.0815811	0.826012	0.408797	0.986781
NDUFAF3	1160.87	0.0451971	0.0476065	0.0549768	0.822112	0.411013	0.986781
NUGGC	38.0191	0.0756907	0.0901601	0.0920025	0.822702	0.410677	0.986781
OSBPL10-AS1	15.6203	0.0956558	0.13935	0.116268	0.822716	0.41067	0.986781
P2RX5	15.2817	0.092794	0.333003	0.112846	0.822307	0.410902	0.986781
PIGC	527.805	0.0713153	0.0826552	0.0862697	0.826655	0.408432	0.986781
POTEKP	288.756	0.0476922	0.0505554	0.0579653	0.822772	0.410638	0.986781
PUM3	269.282	-0.0868696	-0.112626	0.105375	-0.824381	0.409723	0.986781
RAB12	184.2	0.0906383	0.122935	0.110326	0.821549	0.411334	0.986781
RAB27A	1545.26	-0.0449408	-0.0473095	0.0546946	-0.821667	0.411266	0.986781
RHBDF2	1352.19	-0.0552845	-0.0599313	0.0670822	-0.824131	0.409865	0.986781
RHOXF1-AS1	9.76714	0.0951612	0.137418	0.115667	0.822717	0.410669	0.986781
RP11-208P4.1	7.78771	0.0943398	0.134243	0.11458	0.823354	0.410307	0.986781
RP11-227D13.2	5.3152	-0.103173	-0.197693	0.125308	-0.823359	0.410304	0.986781
RP11-370I10.12	21.5029	-0.0951727	-0.306198	0.115849	-0.821526	0.411347	0.986781
RP11-37N22.1	9.31259	0.0990435	0.154944	0.120374	0.822801	0.410621	0.986781
RP11-387A1.6	4.4658	0.10303	0.191264	0.124979	0.824382	0.409723	0.986781
RP11-902B17.1	5.67663	0.10302	0.202705	0.125368	0.821737	0.411227	0.986781
RPS2P45	18.1705	-0.100373	-0.264026	0.121592	-0.825495	0.409091	0.986781
SAMHD1	11209.5	-0.04867	-0.051712	0.0590184	-0.824658	0.409566	0.986781
SLC25A42	23.2322	0.0887513	0.371183	0.107523	0.825414	0.409137	0.986781
SNTB1	664.862	-0.0755767	-0.0899213	0.0918596	-0.822741	0.410655	0.986781
SUCLA2	698.487	-0.0615567	-0.0682773	0.0747241	-0.823787	0.410061	0.986781
SUMO4	13.3056	0.101818	0.241308	0.123941	0.821499	0.411362	0.986781
TGFBI	5926.25	0.0606189	0.0669915	0.0735716	0.823945	0.409971	0.986781
TGM1	5.77496	-0.0587766	-0.652478	0.0711996	-0.825519	0.409077	0.986781
TIAM2	5.01454	-0.0831402	-0.406114	0.100777	-0.824995	0.409375	0.986781
TRIM37	349.374	-0.0849782	-0.10851	0.103404	-0.821805	0.411188	0.986781
TRMT61B	138.014	0.0953337	0.13843	0.11607	0.821347	0.411449	0.986781
TTC1	949.215	-0.056021	-0.0608669	0.0679043	-0.825	0.409371	0.986781
TTC7A	1748.45	0.0885681	0.117258	0.107771	0.82182	0.411179	0.986781
UTP14C	78.486	0.100407	0.162936	0.121914	0.823586	0.410175	0.986781
WDR92	28.6423	0.0963968	0.141495	0.116831	0.825093	0.409319	0.986781
WDTC1	334.175	0.0724131	0.0845082	0.0878156	0.824604	0.409596	0.986781
XPO1	804.119	-0.0670337	-0.076063	0.0811395	-0.826154	0.408717	0.986781
ZNF395	138.806	0.082598	0.103187	0.100202	0.824311	0.409763	0.986781
ANPEP	4969.01	-0.0872576	-0.114135	0.106461	-0.819619	0.412433	0.986828
ANTXR2	966.604	0.0657121	0.0742882	0.0801318	0.82005	0.412188	0.986828
ARFGAP2	1253.7	0.0469353	0.0496806	0.0573027	0.819077	0.412743	0.986828
ARL10	35.0736	-0.0827164	-0.103771	0.100915	-0.819661	0.41241	0.986828
CCDC144NL	14.7046	0.101232	0.245038	0.123617	0.818913	0.412836	0.986828
CES4A	74.1633	0.100212	0.164145	0.122239	0.819805	0.412327	0.986828
CTD-2095E4.5	42.1001	-0.102598	-0.194025	0.125212	-0.8194	0.412558	0.986828
E4F1	226.609	-0.082155	-0.102643	0.10029	-0.819172	0.412688	0.986828
ERAP1	993.269	-0.0733124	-0.086149	0.0893351	-0.820645	0.411849	0.986828
KIAA0040	901.095	0.0721383	0.08429	0.0880726	0.819078	0.412742	0.986828
KPNA4	747.582	0.060345	0.0666888	0.0735769	0.820162	0.412124	0.986828
LINC00671	26.778	0.10178	0.235298	0.124332	0.818614	0.413007	0.986828
PDIA5	189.733	0.0877277	0.115474	0.107121	0.81896	0.412809	0.986828
PITPNB	843.017	-0.0698352	-0.0805688	0.0852474	-0.819206	0.412669	0.986828
RP11-10N23.2	9.91417	-0.0991614	-0.15624	0.120864	-0.820436	0.411968	0.986828
RP11-172H24.4	5.55753	0.101334	0.173219	0.123537	0.820268	0.412063	0.986828
RP11-421L21.2	9.26275	-0.0920175	-0.329199	0.112268	-0.819623	0.412431	0.986828
RPL5P4	173.702	0.0690721	0.0793439	0.0841756	0.820572	0.41189	0.986828
RPS4XP16	14.6378	0.10198	0.2312	0.124582	0.818576	0.413028	0.986828
RPS4XP3	70.8596	-0.0649541	-0.0731922	0.0792832	-0.819266	0.412635	0.986828
SCMH1	49.9556	0.100084	0.163087	0.122063	0.819939	0.412251	0.986828
SNORA1	16.4435	-0.100754	-0.167131	0.122763	-0.820715	0.411808	0.986828
TFPT	66.9376	-0.0866407	-0.11265	0.105722	-0.819518	0.412491	0.986828
TIGD3	42.2936	-0.100797	-0.249988	0.122923	-0.819999	0.412217	0.986828
TMEM101	345.856	0.0725667	0.0850101	0.0886487	0.818588	0.413022	0.986828
TTC28	13.5518	0.0999065	0.161999	0.121907	0.819531	0.412483	0.986828
UBE2D3P2	69.1657	0.0584606	0.0641496	0.0712623	0.820358	0.412012	0.986828
ZWINT	19.3253	0.0698768	0.53988	0.0853454	0.818753	0.412927	0.986828
LINC00937	342.43	-0.0728586	-0.0854913	0.0890393	-0.818275	0.4132	0.987001
TPP1	5228.77	-0.0456745	-0.0481929	0.0558183	-0.818272	0.413202	0.987001
LYZ	105457	-0.0921427	-0.127944	0.11264	-0.818028	0.413341	0.987007
RP11-533F5.2	33.1233	-0.0796859	-0.0977401	0.0973984	-0.818144	0.413275	0.987007
UQCR10	2687.41	0.0554826	0.0602724	0.0678273	0.817999	0.413358	0.987007
AC002519.8	8.96938	0.0960726	0.14463	0.118366	0.811658	0.416988	0.987335
AC007126.1	37.3322	0.0710333	0.0828111	0.0874897	0.811904	0.416847	0.987335
AKR1B1P1	8.0845	0.0960342	0.14351	0.117929	0.814339	0.415451	0.987335
ALG5	671.694	-0.056557	-0.0617187	0.0694313	-0.814575	0.415315	0.987335
AMD1	772.157	-0.074141	-0.087859	0.0910637	-0.814167	0.415549	0.987335
ANGEL1	282.265	0.0967379	0.145472	0.118322	0.817581	0.413596	0.987335
ANKRD16	49.21	-0.101267	-0.182799	0.124702	-0.812073	0.41675	0.987335
C5AR2	182.562	0.078952	0.0966003	0.0968666	0.815059	0.415039	0.987335
C8orf86	8.00606	0.0985928	0.158789	0.121592	0.810851	0.417451	0.987335
CABLES2	14.9945	-0.075815	-0.452616	0.0931383	-0.814004	0.415642	0.987335
CCDC69	2223.43	0.0523211	0.0563434	0.0645665	0.810344	0.417743	0.987335
CEP126	22.7774	0.0966677	0.148107	0.11932	0.810155	0.417851	0.987335
CHSY1	178.4	-0.0884963	-0.118473	0.109085	-0.811257	0.417218	0.987335
CNNM2	113.305	-0.0917084	-0.127595	0.112811	-0.81294	0.416253	0.987335
CTA-212A2.3	211.878	0.0493235	0.0526097	0.0606881	0.812738	0.416368	0.987335
CTC-512J14.5	31.1212	0.0832267	0.105441	0.102248	0.813966	0.415664	0.987335
CWF19L2	290.338	0.0811065	0.10074	0.0993117	0.816687	0.414107	0.987335
CYP51A1P1	10.004	-0.101048	-0.17988	0.124468	-0.811842	0.416882	0.987335
DESI2	358.021	0.0860769	0.111726	0.105441	0.816351	0.414299	0.987335
DOCK11P1	21.9529	-0.0900661	-0.122225	0.110473	-0.815275	0.414915	0.987335
EOGT	131.653	0.0998952	0.164825	0.122495	0.815506	0.414783	0.987335
ERRFI1	10.3332	0.0503307	0.819238	0.0620565	0.811046	0.417339	0.987335
FBXL15	509.026	-0.0566179	-0.061867	0.0698966	-0.810024	0.417927	0.987335
FBXO45	79.1333	-0.0983907	-0.156006	0.12109	-0.812543	0.41648	0.987335
FCGR2C	1454.06	-0.067469	-0.0770091	0.0826428	-0.816393	0.414276	0.987335
GLO1	671.32	-0.0606427	-0.0671932	0.0744041	-0.815045	0.415046	0.987335
GNG7	82.7144	-0.0986679	-0.15616	0.12101	-0.81537	0.414861	0.987335
GRIPAP1	638.67	0.0515585	0.0553131	0.0630805	0.817344	0.413732	0.987335
GTF3C4	82.1452	0.101363	0.186115	0.12487	0.811751	0.416934	0.987335
HSBP1	3396.98	0.03535	0.0364689	0.0432501	0.817339	0.413735	0.987335
IFNLR1	28.44	0.0829053	0.104608	0.101663	0.815493	0.41479	0.987335
IL17RD	31.2164	0.0733751	0.0864449	0.0898173	0.816937	0.413964	0.987335
IREB2	609.432	-0.0716905	-0.0837766	0.088139	-0.81338	0.416	0.987335
KLF4	3212.32	0.0931357	0.132926	0.114804	0.81126	0.417217	0.987335
LHFPL4	5.59603	0.0468849	0.906979	0.0574771	0.815715	0.414663	0.987335
LINC00189	36.6676	0.0998701	0.252756	0.122727	0.81376	0.415782	0.987335
LINC00668	13.9298	-0.0903308	-0.12353	0.111231	-0.812097	0.416736	0.987335
LMO7	9.64902	0.0659313	0.57987	0.0808458	0.81552	0.414775	0.987335
LRPAP1	3820.9	0.0543278	0.0588416	0.0667376	0.814052	0.415615	0.987335
LRRC6	21.075	0.0872207	0.371016	0.106906	0.815864	0.414578	0.987335
LYRM4	249.655	-0.0729251	-0.0859358	0.0899278	-0.810929	0.417407	0.987335
MRPL35P3	5.74932	0.101577	0.201592	0.125396	0.810051	0.417911	0.987335
NDFIP1	1971.55	0.0432469	0.0453719	0.0529888	0.816152	0.414413	0.987335
NPM1P8	4.86214	-0.0997541	-0.167193	0.12304	-0.810744	0.417513	0.987335
NUDT12	24.0874	-0.0698913	-0.505636	0.0859733	-0.812942	0.416251	0.987335
PDZD11	196.144	0.0805366	0.0997245	0.098826	0.814933	0.415111	0.987335
PPP1R3F	17.0399	-0.0939839	-0.301082	0.115969	-0.810422	0.417698	0.987335
PRCP	3035.95	0.0546799	0.059296	0.0671915	0.813792	0.415764	0.987335
PTPN18	2000.37	0.0571374	0.0624445	0.0699306	0.81706	0.413894	0.987335
RAP1GDS1	922.921	-0.0699703	-0.0808771	0.0856864	-0.816586	0.414165	0.987335
RP1-79C4.1	10.9946	-0.0989416	-0.157689	0.121277	-0.815829	0.414598	0.987335
RP11-127L20.3	11.2529	-0.0925879	-0.312589	0.114248	-0.810411	0.417704	0.987335
RP11-1C8.5	42.2358	0.0677296	0.0775164	0.0832405	0.813661	0.415839	0.987335
RP11-225H22.7	132.346	-0.0816898	-0.102334	0.100695	-0.811264	0.417214	0.987335
RP11-308B5.2	14.4968	0.0867519	0.113288	0.106154	0.817224	0.413801	0.987335
RP11-334E15.1	8.36883	0.097437	0.150162	0.119666	0.81424	0.415507	0.987335
RP11-403P17.4	6.94087	0.1017	0.196008	0.125293	0.811697	0.416966	0.987335
RP11-467D6.1	27.9587	-0.101476	-0.215676	0.125151	-0.810826	0.417465	0.987335
RP11-513I15.6	4.50463	-0.0893681	-0.345237	0.109603	-0.815383	0.414853	0.987335
RP11-522I20.3	7.56662	0.0944159	0.303308	0.116413	0.811044	0.41734	0.987335
RP11-677N16.1	15.5367	0.0796486	0.0980599	0.0978801	0.813736	0.415796	0.987335
RP11-680F8.3	10.5561	0.094003	0.135907	0.115814	0.811669	0.416981	0.987335
RP11-713C19.2	11.1359	0.0947307	0.137991	0.116302	0.814521	0.415346	0.987335
RP11-930P14.2	30.1092	-0.101565	-0.189817	0.125119	-0.81175	0.416935	0.987335
RP13-516M14.1	11.6039	0.0846581	0.393099	0.103788	0.815684	0.414681	0.987335
RP3-481A17.1	14.107	-0.0811008	-0.101012	0.0997958	-0.812667	0.416409	0.987335
RP4-612B15.3	12.7589	0.0694839	0.531703	0.0856629	0.811132	0.41729	0.987335
RPS20P22	12.2381	0.0893907	0.121268	0.110301	0.810423	0.417697	0.987335
RPS7P11	106.765	0.064117	0.0720398	0.0784754	0.817032	0.41391	0.987335
SEC61A1	3189.38	-0.052848	-0.056972	0.0649961	-0.813095	0.416164	0.987335
SENP7	426.169	-0.0728872	-0.0859093	0.0899687	-0.81014	0.41786	0.987335
SGK3	165.673	-0.0733246	-0.0863442	0.0897724	-0.816783	0.414052	0.987335
SLCO3A1	904.148	0.0772002	0.0932392	0.0946194	0.815903	0.414556	0.987335
SSTR2	73.3546	0.0644791	0.0727462	0.0795906	0.810135	0.417863	0.987335
TAS2R18	12.4708	-0.0857083	-0.37196	0.105249	-0.814339	0.415451	0.987335
TBC1D22B	169.711	-0.096274	-0.145036	0.118534	-0.812206	0.416673	0.987335
TBC1D5	738.039	0.0677468	0.0775932	0.083462	0.811708	0.416959	0.987335
TBPL1	284.689	-0.0730081	-0.0860721	0.090012	-0.811093	0.417312	0.987335
TIGAR	414.673	-0.0714905	-0.0835058	0.0880419	-0.812005	0.416789	0.987335
TNIP3	5.89148	-0.101021	-0.230876	0.124363	-0.812303	0.416618	0.987335
UTP15	115.185	-0.0983307	-0.153279	0.120331	-0.81717	0.413831	0.987335
WDR25	186.694	-0.0798061	-0.0984765	0.0983523	-0.811431	0.417118	0.987335
YTHDF1	461.156	0.100831	0.176792	0.124112	0.812421	0.41655	0.987335
ZBED3-AS1	10.0476	0.088792	0.353207	0.109294	0.812412	0.416555	0.987335
ZNF131	342.929	0.0720714	0.084487	0.0887721	0.81187	0.416866	0.987335
ZNF48	35.4389	-0.0956891	-0.287116	0.118032	-0.810703	0.417536	0.987335
ZSCAN5A	62.4189	-0.101213	-0.174768	0.123871	-0.817085	0.41388	0.987335
HEXA	807.069	-0.0417039	-0.0436275	0.0514937	-0.809884	0.418007	0.987405
OSBPL10	49.0728	0.096018	0.145116	0.118595	0.80963	0.418153	0.987629
IWS1	509.287	-0.0684682	-0.0787721	0.0845884	-0.809428	0.418269	0.987663
ZNF512B	5.47757	0.0709284	0.514281	0.0876229	0.809473	0.418243	0.987663
KDM5C	511.129	-0.0640219	-0.072109	0.0791624	-0.808741	0.418664	0.987884
LSM11	39.0971	0.0980757	0.156436	0.121237	0.808962	0.418537	0.987884
RPL34P34	33.6371	0.0812745	0.10171	0.100459	0.809028	0.418499	0.987884
SMARCE1P6	5.10365	0.0891993	0.345348	0.110284	0.808814	0.418622	0.987884
TMEM9B-AS1	6.58038	-0.0855254	-0.366461	0.105743	-0.808806	0.418627	0.987884
TSHZ2	13.4863	0.091204	0.127042	0.112774	0.808734	0.418668	0.987884
RP11-147L13.13	11.2685	0.0960052	0.285396	0.11878	0.808258	0.418942	0.988289
RP4-728D4.2	76.74	-0.0899515	-0.12309	0.111286	-0.808294	0.418921	0.988289
ARL1	466.265	-0.0699218	-0.081127	0.086553	-0.80785	0.419177	0.988483
DUSP7	165.83	0.0861545	0.112925	0.106626	0.808009	0.419086	0.988483
ZMYM4	339.391	0.0790732	0.0973311	0.0978714	0.807929	0.419132	0.988483
LINC01013	5.73066	0.0996181	0.169328	0.123362	0.807528	0.419363	0.9888
AC069257.8	6.72562	-0.0481138	-0.782252	0.0596531	-0.806561	0.419919	0.989391
CTSO	1246.68	-0.073895	-0.08781	0.091614	-0.806591	0.419902	0.989391
MREG	29.9373	0.0896258	0.122549	0.111121	0.806563	0.419918	0.989391
PYGO1	9.79116	0.0922096	0.13077	0.114299	0.806738	0.419817	0.989391
RP11-214O14.1	27.8664	0.0717815	0.0842032	0.088977	0.806743	0.419815	0.989391
TMC7	17.0898	0.0768625	0.0931843	0.0952833	0.806674	0.419855	0.989391
ALG2	431.359	-0.0837698	-0.107423	0.103966	-0.805738	0.420394	0.989444
CTB-36H16.2	4.6366	-0.0616463	-0.582366	0.0765103	-0.805725	0.420401	0.989444
MED27	245.172	-0.0746324	-0.0891284	0.0925858	-0.806089	0.420192	0.989444
NDUFA3	880.764	0.0633818	0.0712646	0.0786534	0.805837	0.420337	0.989444
SP1	362.583	0.0775442	0.0944728	0.0961574	0.80643	0.419995	0.989444
TAF9B	216.012	-0.0858135	-0.11226	0.106464	-0.806031	0.420225	0.989444
VCPKMT	120.326	-0.0851442	-0.110642	0.105667	-0.805777	0.420371	0.989444
VSIG1	30.0971	0.070812	0.0826678	0.0878571	0.80599	0.420248	0.989444
ZNF142	82.586	0.10091	0.191939	0.125215	0.805889	0.420307	0.989444
MAPRE3	61.4583	0.100317	0.180454	0.124574	0.80528	0.420658	0.989807
NOXA1	104.809	-0.0959012	-0.145894	0.119081	-0.805347	0.420619	0.989807
CTB-167G5.3	20.7446	0.0739586	0.0880626	0.0919856	0.804024	0.421383	0.989935
CTD-2630F21.1	18.1722	0.0833606	0.106801	0.10378	0.803241	0.421836	0.989935
DCUN1D5	214.56	-0.0760731	-0.0918435	0.094616	-0.804019	0.421386	0.989935
FUK	129.497	0.0945668	0.140414	0.117559	0.80442	0.421155	0.989935
HACE1	127.222	0.098198	0.159965	0.122048	0.804587	0.421058	0.989935
LINC01291	82.4981	-0.0666415	-0.524684	0.0829177	-0.803706	0.421567	0.989935
MTND4P15	8.61478	-0.0610662	-0.589062	0.0758765	-0.804811	0.420929	0.989935
MTRF1LP1	4.42933	0.0995268	0.239445	0.123687	0.804667	0.421012	0.989935
PPM1A	712.05	0.0542612	0.0588867	0.0674612	0.804332	0.421205	0.989935
RIPK3	174.37	0.0901785	0.124574	0.112085	0.804558	0.421075	0.989935
RP11-255C15.3	5.18107	-0.100733	-0.203657	0.125392	-0.803343	0.421776	0.989935
RP11-756G20.1	10.3622	-0.0915875	-0.310931	0.114019	-0.803263	0.421823	0.989935
RP11-82O18.2	5.1132	0.100114	0.180324	0.124619	0.803358	0.421768	0.989935
RP4-647C14.3	14.4247	-0.100603	-0.189983	0.125196	-0.803565	0.421648	0.989935
RPL7	3105.63	0.0464396	0.0491971	0.0576842	0.805066	0.420781	0.989935
SNRPB	1115.13	0.0420893	0.0441033	0.0523574	0.803886	0.421463	0.989935
SRGAP2B	1204.01	0.062169	0.0695825	0.0773596	0.803637	0.421607	0.989935
SRSF7	3340.37	-0.0479428	-0.0510068	0.0595998	-0.804413	0.421159	0.989935
SUCO	355.282	-0.0731365	-0.0866415	0.0909943	-0.803747	0.421543	0.989935
TAX1BP3	67.2883	-0.06669	-0.076236	0.0830252	-0.80325	0.42183	0.989935
TGFA	58.5991	-0.0925282	-0.303694	0.115184	-0.803307	0.421797	0.989935
TTC31	588.667	-0.0666718	-0.0761543	0.0828262	-0.804959	0.420843	0.989935
GPR22	47.9107	-0.0988425	-0.24351	0.123073	-0.803119	0.421906	0.98998
C14orf28	41.6202	-0.0997336	-0.229265	0.124277	-0.802512	0.422257	0.990324
CTD-2528L19.6	5.14401	-0.0883581	-0.33449	0.110096	-0.802556	0.422232	0.990324
SETD9	144.152	0.0994872	0.173195	0.123959	0.80258	0.422218	0.990324
ZNF566	62.4277	-0.0995454	-0.17307	0.124013	-0.802702	0.422147	0.990324
FTH1P10	8146.07	-0.0516574	-0.0556024	0.064398	-0.802158	0.422462	0.99044
NEDD4	62.0738	0.0923409	0.308701	0.115181	0.801705	0.422724	0.99044
RNF216	963.851	-0.0528145	-0.0570672	0.065872	-0.801775	0.422683	0.99044
RP11-177F15.1	15.2861	0.0819364	0.10378	0.102203	0.801703	0.422725	0.99044
RP11-407N17.5	14.6222	-0.099714	-0.227471	0.124387	-0.801641	0.422761	0.99044
RP11-498P14.5	6.64896	0.0969049	0.153423	0.120885	0.801631	0.422766	0.99044
SNHG10	43.7725	0.091047	0.127954	0.113537	0.801916	0.422602	0.99044
SOD2	8010.42	-0.0573076	-0.062907	0.0714276	-0.802318	0.422369	0.99044
ZNF473	51.6681	-0.0908488	-0.315323	0.11331	-0.801776	0.422683	0.99044
ADAR	2962.44	-0.0609013	-0.0678375	0.0759995	-0.801338	0.422936	0.99055
DMBX1	9.07886	-0.0917876	-0.130436	0.1146	-0.800942	0.423165	0.99055
FOXL2NB	13.3	0.0885941	0.120452	0.110567	0.801269	0.422976	0.99055
GGCX	236.079	-0.0794382	-0.098558	0.0992066	-0.800735	0.423285	0.99055
GREM1	14.2088	0.0911245	0.128588	0.11388	0.800178	0.423608	0.99055
HSPB11	366.628	-0.0513564	-0.0552442	0.0641629	-0.800406	0.423475	0.99055
INPPL1	648.734	0.0765813	0.0930671	0.0957257	0.800007	0.423707	0.99055
METTL16	148.228	-0.0772887	-0.0943667	0.0965884	-0.800187	0.423603	0.99055
NDUFB1P1	43.6204	0.0836277	0.107698	0.104499	0.800272	0.423553	0.99055
OSBPL11	1681.32	0.0563056	0.0615976	0.0702768	0.801197	0.423018	0.99055
RP1-197B17.5	19.6999	0.0982656	0.2474	0.122865	0.799785	0.423835	0.99055
RP11-259G18.3	13.8708	-0.0974986	-0.157702	0.121894	-0.799862	0.423791	0.99055
RP11-776H12.1	4.68669	0.0979922	0.161543	0.122469	0.800139	0.42363	0.99055
RP4-791C19.1	8.27919	0.0970666	0.261229	0.121362	0.799809	0.423822	0.99055
RPL27AP5	17.8855	0.088053	0.118906	0.109957	0.800793	0.423251	0.99055
RPS15AP6	8.01948	-0.0802191	-0.397365	0.100262	-0.800098	0.423654	0.99055
RPS27A	2867.01	0.0602348	0.0669198	0.0751947	0.801051	0.423102	0.99055
SNHG8	190.486	-0.0861325	-0.113852	0.107692	-0.799808	0.423822	0.99055
TRIM13	472.747	-0.0863946	-0.114355	0.107842	-0.801125	0.42306	0.99055
ZNF573	33.2051	0.094127	0.290496	0.117637	0.800147	0.423625	0.99055
LINC00960	15.2673	0.100238	0.204091	0.125385	0.799436	0.424037	0.990819
NCAPG2	88.8905	0.100095	0.190216	0.125211	0.79941	0.424053	0.990819
LRRN4CL	14.4868	-0.0879005	-0.118663	0.10997	-0.799311	0.42411	0.990834
CTC-301O7.4	7.33433	-0.0817731	-0.383952	0.102337	-0.799053	0.424259	0.990852
KB-1396H2.2	7.83873	0.0940835	0.140135	0.117786	0.798769	0.424425	0.990852
MAPKAPK5	927.725	-0.0536841	-0.0582117	0.0671775	-0.799138	0.42421	0.990852
RP11-423E7.2	13.0806	-0.0868348	-0.342932	0.108708	-0.79879	0.424412	0.990852
RP11-59D5__B.2	37.2904	-0.0954379	-0.272564	0.119463	-0.798891	0.424353	0.990852
SNHG15	719.637	-0.0947941	-0.143127	0.118662	-0.798857	0.424373	0.990852
BBS4	104.103	-0.100105	-0.19861	0.1254	-0.798288	0.424703	0.990906
CTA-113A6.2	14.2503	-0.099637	-0.180847	0.124761	-0.798624	0.424508	0.990906
DHRS7B	480.1	-0.0770313	-0.0939853	0.0964724	-0.79848	0.424592	0.990906
RP11-61K9.2	5.41203	-0.10011	-0.197576	0.125392	-0.798373	0.424654	0.990906
TRMT13	92.8859	-0.0990863	-0.173128	0.124121	-0.798306	0.424693	0.990906
MTRNR2L6	38.183	0.0791627	0.0982438	0.0991831	0.798147	0.424785	0.990978
LINC00888	46.5271	0.0986639	0.238179	0.123639	0.798003	0.424869	0.991054
PALLD	222.13	0.0989465	0.172643	0.124011	0.797887	0.424936	0.991092
RP11-74C1.2	22.7773	0.0822998	0.104914	0.103183	0.797611	0.425096	0.991346
RPL32	1722.09	0.0671181	0.0770949	0.0841657	0.797451	0.425189	0.991442
ERCC6	84.8844	0.0998433	0.191895	0.125283	0.79694	0.425486	0.991493
KLF1	8.27459	0.0586682	0.642915	0.0736218	0.796886	0.425517	0.991493
MRPL53	361.872	0.0662114	0.0757053	0.0830509	0.797239	0.425312	0.991493
MYBPC3	24.7471	0.0851311	0.363197	0.106802	0.797092	0.425398	0.991493
SLC25A26	132.171	-0.0861071	-0.114173	0.108035	-0.797031	0.425433	0.991493
SLC7A8	6.43928	0.0497295	0.795833	0.0624042	0.796892	0.425514	0.991493
AC005363.9	6.25499	-0.0871021	-0.33795	0.109393	-0.79623	0.425899	0.991813
AC010492.2	7.57707	0.0982657	0.177791	0.124643	0.788374	0.430478	0.991813
AC016549.1	7.42094	-0.0601813	-0.580538	0.0758435	-0.793493	0.42749	0.991813
AC020956.3	16.4924	-0.0829516	-0.106975	0.104706	-0.792236	0.428223	0.991813
AC093616.4	68.2687	-0.0895576	-0.125271	0.11327	-0.790653	0.429146	0.991813
AC147651.4	40.0056	-0.0992836	-0.186776	0.125168	-0.793202	0.42766	0.991813
ACOT1	27.0804	0.0995322	0.204241	0.125373	0.793891	0.427259	0.991813
AK4P1	6.2611	0.0994059	0.21884	0.1249	0.795882	0.4261	0.991813
ALDH1A1	1501.79	-0.0781014	-0.0962768	0.0981836	-0.795463	0.426344	0.991813
ANKRD55	10.8496	-0.0601973	-0.570891	0.0764049	-0.787872	0.430772	0.991813
AP001189.4	7.48149	0.0523932	0.725694	0.0665288	0.787528	0.430973	0.991813
AP1S3	5.19432	0.0801632	0.40329	0.100841	0.794943	0.426647	0.991813
BCLAF1P1	96.5804	0.0768616	0.0941326	0.0970022	0.79237	0.428145	0.991813
BLVRB	2512.69	0.0468772	0.0498106	0.0590404	0.793985	0.427204	0.991813
C15orf40	458.546	-0.0488757	-0.0522866	0.0619349	-0.789146	0.430027	0.991813
C16orf52	22.2715	0.0977712	0.239766	0.123335	0.79273	0.427935	0.991813
C21orf58	8.61569	0.0889859	0.323948	0.112373	0.791883	0.428429	0.991813
C2orf27A	7.36291	0.0772681	0.426285	0.097415	0.793185	0.42767	0.991813
C6orf62	3815.23	0.063608	0.0718826	0.0800298	0.794804	0.426728	0.991813
CCDC113	14.032	0.0915037	0.131445	0.115276	0.793778	0.427325	0.991813
CCDC25	349.749	0.0778821	0.0961435	0.0983495	0.791891	0.428424	0.991813
CCL2	52.3891	0.0863158	0.344502	0.109155	0.790767	0.42908	0.991813
CD160	7.33705	0.0885705	0.321085	0.11248	0.787435	0.431027	0.991813
CDK6	154.154	-0.0962029	-0.153512	0.12136	-0.792704	0.42795	0.991813
CEBPA	119.493	0.098827	0.189793	0.125278	0.788859	0.430195	0.991813
COMMD9	2737.34	-0.03387	-0.0349237	0.0429045	-0.789428	0.429862	0.991813
COPS8	876.121	-0.0553525	-0.0605085	0.0700326	-0.790381	0.429305	0.991813
COPS9	615.508	0.0687299	0.0798672	0.0868646	0.791229	0.42881	0.991813
CPB2-AS1	25.3346	0.0844378	0.111109	0.107029	0.788928	0.430154	0.991813
CSDE1	5145.11	-0.0510046	-0.054929	0.0646046	-0.789489	0.429827	0.991813
CTD-2203K17.1	5.37133	0.0878591	0.32949	0.11143	0.788471	0.430421	0.991813
CTD-2301A4.3	18.9195	0.0981154	0.238673	0.1235	0.794459	0.426928	0.991813
CYP51A1P3	8.82242	0.0794997	0.407057	0.100201	0.793403	0.427543	0.991813
DCBLD1	80.305	0.0949684	0.264086	0.120544	0.787834	0.430794	0.991813
DCXR	721.022	-0.0593601	-0.0659597	0.0752736	-0.788591	0.430351	0.991813
DEK	2637.78	-0.0493768	-0.0528869	0.0624366	-0.790831	0.429043	0.991813
DLEU7	81.7829	0.0986963	0.179353	0.124733	0.791262	0.428791	0.991813
DNAJC9	47.9615	0.0949118	0.146626	0.119764	0.79249	0.428075	0.991813
ERI2	112.104	-0.0975308	-0.16383	0.12315	-0.791969	0.428379	0.991813
FAM109B	76.2016	-0.0987385	-0.211308	0.125106	-0.789237	0.429973	0.991813
FBXO25	212.27	0.080818	0.102166	0.101925	0.792919	0.427825	0.991813
FIZ1	41.6588	-0.0969957	-0.240506	0.122937	-0.788985	0.430121	0.991813
FLJ40194	26.6414	0.0756147	0.0919626	0.0958414	0.788957	0.430137	0.991813
FLVCR1	110.356	-0.0947871	-0.147517	0.120259	-0.788191	0.430585	0.991813
FNIP1	493.062	-0.0826603	-0.106404	0.104458	-0.791326	0.428754	0.991813
GGTLC1	5.72866	-0.0995441	-0.198244	0.125401	-0.793807	0.427308	0.991813
GLTP	1925.99	-0.062382	-0.070172	0.0788034	-0.791615	0.428585	0.991813
GRHPR	658.612	0.0731021	0.087066	0.0920104	0.794497	0.426906	0.991813
H2AFJ	345.595	0.0608819	0.0680614	0.0770403	0.79026	0.429376	0.991813
H3F3A	9249.21	0.0479081	0.051078	0.0605046	0.791809	0.428472	0.991813
IL11	9.37753	0.0910785	0.12969	0.114646	0.794429	0.426945	0.991813
ITPR1-AS1	4.91882	-0.0593426	-0.586204	0.0750077	-0.791154	0.428854	0.991813
KCTD5	530.327	-0.0821815	-0.104854	0.103288	-0.795651	0.426235	0.991813
KLHL12	639.847	-0.0822661	-0.105014	0.103357	-0.795943	0.426065	0.991813
KMT2A	325.351	0.0804734	0.101124	0.10107	0.796214	0.425907	0.991813
LINC00410	5.06753	0.0987812	0.191643	0.12532	0.788229	0.430563	0.991813
LSM5	287.192	0.0665674	0.0765091	0.0843119	0.789538	0.429798	0.991813
LSM8	481.4	-0.0586101	-0.0648517	0.0739827	-0.792214	0.428236	0.991813
MGST2	591.841	-0.0614753	-0.0689488	0.0779852	-0.788294	0.430525	0.991813
MRAS	175.982	0.0953724	0.151346	0.121019	0.78808	0.43065	0.991813
MRPL51	781.812	0.0542718	0.0590727	0.0685261	0.791988	0.428368	0.991813
MTMR2	243.221	-0.0918963	-0.133647	0.116291	-0.790224	0.429397	0.991813
NBPF11	214.406	0.0636008	0.0718381	0.0798767	0.796238	0.425894	0.991813
NBPF19	975.165	0.0656639	0.0750848	0.0830596	0.790565	0.429198	0.991813
NCF2	9060.48	-0.0435317	-0.0458619	0.0550818	-0.790311	0.429346	0.991813
NTHL1	88.5407	0.0898932	0.125418	0.112959	0.795805	0.426145	0.991813
OXR1	997.642	-0.0667013	-0.0765604	0.0840238	-0.793838	0.42729	0.991813
PKD1P1	19.6963	0.0974452	0.164594	0.123183	0.791061	0.428908	0.991813
PLCD4	6.75087	0.0694454	0.499299	0.0878288	0.79069	0.429125	0.991813
PPIL2	363.991	0.0794502	0.0995799	0.100684	0.789104	0.430051	0.991813
RGMA	42.1385	0.0826995	0.106268	0.104109	0.794356	0.426988	0.991813
RNU6-917P	15.7242	-0.0965134	-0.158658	0.122442	-0.788237	0.430558	0.991813
RP11-164C12.2	6.61165	0.0929974	0.138457	0.117678	0.790271	0.429369	0.991813
RP11-2J18.1	13.0077	0.0995826	0.189695	0.125217	0.795281	0.42645	0.991813
RP11-44F14.6	7.54174	0.0463869	0.847138	0.0588932	0.787646	0.430904	0.991813
RP11-536C10.12	33.7965	-0.0779916	-0.0965052	0.0988358	-0.789103	0.430052	0.991813
RP11-629N8.4	13.3871	0.0984179	0.219357	0.124785	0.788701	0.430287	0.991813
RP11-774O3.1	10.101	0.0891106	0.12465	0.113129	0.787691	0.430877	0.991813
RP11-804F13.2	27.4634	-0.0721154	-0.085405	0.0909226	-0.793151	0.42769	0.991813
RPL13AP5	270.404	0.0635101	0.0718338	0.0802682	0.791223	0.428814	0.991813
RPS15AP40	11.3391	0.0936662	0.141478	0.118591	0.789827	0.429629	0.991813
SELENBP1	6.4821	0.0304925	1.46684	0.0385117	0.791773	0.428493	0.991813
SF3A1	1308.58	0.0457864	0.0485424	0.0580339	0.788959	0.430136	0.991813
SLFN12L	20.539	0.0981665	0.227288	0.124302	0.789741	0.429679	0.991813
SMDT1	1238.27	0.0453789	0.0480107	0.0570854	0.79493	0.426654	0.991813
SPATS2L	109.994	0.0988385	0.17509	0.124316	0.795059	0.426579	0.991813
STK26	437.628	0.0788378	0.0983821	0.100025	0.788178	0.430593	0.991813
SUCLA2P3	10.3797	0.0896189	0.125831	0.113455	0.789908	0.429582	0.991813
SVIP	91.9043	0.0953295	0.149011	0.12035	0.792101	0.428302	0.991813
TAPBP	7673.36	-0.053568	-0.0581406	0.067521	-0.793352	0.427572	0.991813
TBC1D13	388.752	0.0813421	0.103718	0.103121	0.7888	0.430229	0.991813
TBCC	745.805	-0.0557029	-0.0609119	0.0701463	-0.794096	0.427139	0.991813
TCIRG1	5788.91	0.0425613	0.0447464	0.054047	0.787487	0.430997	0.991813
TMCC1-AS1	17.355	0.0900614	0.311583	0.114099	0.789323	0.429923	0.991813
TMEM256-PLSCR3	912.86	-0.0526911	-0.0570371	0.0665471	-0.791786	0.428485	0.991813
TMTC3	97.2665	-0.0990129	-0.178696	0.124695	-0.794039	0.427173	0.991813
TRAM2-AS1	58.8882	0.0966207	0.246954	0.122524	0.788586	0.430354	0.991813
TRMT10A	61.6188	-0.0974137	-0.232601	0.123665	-0.78772	0.430861	0.991813
UTS2	37.2338	0.0315561	1.41505	0.0397103	0.794658	0.426813	0.991813
VPS37B	305.723	0.0811263	0.103027	0.102566	0.790967	0.428963	0.991813
YWHAQP6	9.19102	-0.0855006	-0.343591	0.108067	-0.791179	0.428839	0.991813
ZHX3	61.4998	0.0949883	0.145999	0.119528	0.794694	0.426791	0.991813
ZNF304	34.1756	-0.0638845	-0.53752	0.0805674	-0.792932	0.427817	0.991813
ZNF383	159.602	-0.0835324	-0.108812	0.105954	-0.788387	0.43047	0.991813
ZNF583	68.9112	0.0976298	0.247765	0.122675	0.795841	0.426124	0.991813
AC091493.1	4.91425	0.0970941	0.165567	0.12345	0.786506	0.431571	0.992111
ART4	8.39563	0.0894515	0.125872	0.113698	0.786747	0.43143	0.992111
CES3	19.7252	0.0925274	0.137724	0.117681	0.786258	0.431716	0.992111
CTA-351J1.1	14.1237	0.0876228	0.120294	0.111482	0.785985	0.431876	0.992111
GNG11	11.7282	0.0674329	0.513486	0.0857682	0.786222	0.431737	0.992111
HGSNAT	954.822	-0.0668865	-0.0771032	0.0850565	-0.786377	0.431647	0.992111
IRF1	4260.59	0.0664228	0.076405	0.0845055	0.786017	0.431858	0.992111
JMJD8	351.934	-0.0578912	-0.0639923	0.073662	-0.785902	0.431925	0.992111
KREMEN1	60.6776	0.0930982	0.140173	0.118385	0.786404	0.431631	0.992111
LIMD2	6463.29	-0.043328	-0.045651	0.0551216	-0.786044	0.431842	0.992111
LINC00887	15.7228	-0.0810612	-0.103281	0.103121	-0.786076	0.431823	0.992111
LSM7	435.936	0.0574701	0.0634024	0.0730341	0.786894	0.431344	0.992111
MSTO2P	58.8115	0.0887731	0.123652	0.112795	0.787032	0.431263	0.992111
TFCP2L1	8.86934	-0.0455795	-0.78792	0.0579798	-0.786127	0.431793	0.992111
YDJC	387.407	-0.0653824	-0.0747867	0.0831754	-0.786078	0.431822	0.992111
LRRC37A6P	7.42782	0.0964748	0.160785	0.12279	0.785692	0.432048	0.99216
TINCR	11.9127	0.0905146	0.12986	0.115197	0.78574	0.43202	0.99216
C6orf89	775.675	-0.0597457	-0.0665919	0.0761846	-0.784222	0.43291	0.992452
CTD-2540F13.2	16.0349	0.0821068	0.105912	0.104641	0.78465	0.432659	0.992452
DEFA1	5.76386	0.028305	1.58658	0.0360736	0.784645	0.432662	0.992452
FAM24B	9.91749	-0.0952103	-0.254065	0.121268	-0.785122	0.432382	0.992452
FLT3	356.382	0.0920183	0.28734	0.117292	0.784524	0.432733	0.992452
GGTA1P	496.058	-0.0904592	-0.129904	0.115383	-0.783991	0.433046	0.992452
LILRB4	1199.4	-0.0759355	-0.0928512	0.0968383	-0.784148	0.432953	0.992452
LRRC70	6.33421	-0.0621231	-0.54621	0.0791222	-0.785154	0.432363	0.992452
OGFOD1	239.468	-0.0795499	-0.100131	0.101388	-0.78461	0.432683	0.992452
RP11-347C12.1	90.8028	0.079972	0.101086	0.101882	0.784949	0.432484	0.992452
RP11-408P14.1	210.62	0.0531178	0.0576797	0.067692	0.784698	0.432631	0.992452
RP11-539L10.3	9.87429	0.0916552	0.29045	0.116844	0.784422	0.432793	0.992452
RP11-589P10.5	16.5928	0.0983576	0.19487	0.12539	0.784415	0.432797	0.992452
RP11-807H22.6	171.404	-0.0894566	-0.304349	0.113994	-0.784746	0.432603	0.992452
RP3-525N10.2	36.8307	0.0898155	0.30599	0.114558	0.784021	0.433028	0.992452
SLC25A6	3359.15	0.0600667	0.0670502	0.0765976	0.784184	0.432932	0.992452
UBAC1	879.97	-0.0594235	-0.0661272	0.0757107	-0.784876	0.432526	0.992452
A2ML1	6.74884	0.0965968	0.16482	0.123514	0.782073	0.434172	0.992514
ABALON	16.3351	0.0892164	0.167738	0.125119	0.713053	0.475813	0.992514
ABCC1	171.711	0.079356	0.11045	0.112752	0.703812	0.48155	0.992514
ABCD1	452.586	-0.0652159	-0.075711	0.0866873	-0.752312	0.451864	0.992514
ABHD13	817.854	0.0665566	0.0783821	0.0897427	0.741639	0.458306	0.992514
ABHD14B	392.498	0.0628282	0.0721135	0.0839851	0.748087	0.454408	0.992514
ABHD8	274.545	-0.0673131	-0.0785396	0.0878055	-0.766616	0.44331	0.992514
AC004623.3	10.0607	-0.0866326	-0.14406	0.122759	-0.705713	0.480367	0.992514
AC004967.7	102.726	0.0635014	0.0751093	0.0906431	0.700565	0.483574	0.992514
AC004980.10	9.97296	0.0873955	0.143616	0.122385	0.714102	0.475164	0.992514
AC005077.7	10.909	0.0854968	0.120902	0.114005	0.749941	0.45329	0.992514
AC005154.6	228.207	0.0692497	0.0866048	0.100362	0.69	0.490194	0.992514
AC005176.2	6.52541	-0.0821926	-0.124594	0.118878	-0.691401	0.489314	0.992514
AC005264.2	10.8969	-0.0924317	-0.185573	0.125399	-0.737099	0.461062	0.992514
AC006116.17	5.03196	-0.0870638	-0.24218	0.120208	-0.724278	0.468895	0.992514
AC008065.1	5.35413	0.08785	0.155651	0.124322	0.706635	0.479793	0.992514
AC009060.2	29.3139	0.0664425	0.0793557	0.0925667	0.71778	0.472893	0.992514
AC009501.4	194.611	0.0743267	0.341958	0.103987	0.714772	0.47475	0.992514
AC009967.3	11.677	-0.0806184	-0.111019	0.111956	-0.720089	0.47147	0.992514
AC010761.13	5.64728	0.0697	0.436295	0.0928342	0.750801	0.452772	0.992514
AC010970.2	908.755	0.0902334	0.161226	0.124472	0.724928	0.468496	0.992514
AC011518.1	7.03441	0.0896881	0.146017	0.122023	0.735012	0.462332	0.992514
AC012314.8	12.262	0.0925297	0.142108	0.119425	0.774793	0.438462	0.992514
AC015849.13	22.6528	0.0734212	0.093064	0.102297	0.717726	0.472926	0.992514
AC016722.4	28.1183	0.0927216	0.209757	0.124619	0.744038	0.456853	0.992514
AC018693.6	4.64456	-0.0593936	-0.539313	0.0778777	-0.762652	0.445671	0.992514
AC022819.3	28.0405	0.0663372	0.0776381	0.0884072	0.75036	0.453038	0.992514
AC024937.4	6.21645	0.0917458	0.151398	0.122503	0.748926	0.453902	0.992514
AC034220.3	6.24854	0.08885	0.218748	0.123288	0.720671	0.471112	0.992514
AC068580.6	16.8941	-0.0858279	-0.268001	0.116832	-0.734628	0.462566	0.992514
AC068831.6	13.7401	-0.0773988	-0.108137	0.113204	-0.683709	0.494159	0.992514
AC073264.10	4.55417	0.0856938	0.154649	0.124619	0.687644	0.491677	0.992514
AC073333.1	40.2174	0.0673916	0.080368	0.0922563	0.730482	0.465096	0.992514
AC074011.2	15.7261	0.0981103	0.186649	0.12521	0.783568	0.433293	0.992514
AC083884.8	11.1703	0.0963691	0.197157	0.125378	0.76863	0.442113	0.992514
AC090286.2	12.4075	-0.0880431	-0.12376	0.113623	-0.774868	0.438418	0.992514
AC092798.2	4.95676	-0.077909	-0.273938	0.112791	-0.690737	0.489731	0.992514
AC097382.5	9.07285	-0.0821492	-0.115297	0.113576	-0.723297	0.469497	0.992514
AC107081.5	7.26665	0.0901184	0.21092	0.124134	0.725978	0.467852	0.992514
AC112497.1	6.57608	0.0892988	0.202809	0.124556	0.716938	0.473412	0.992514
AC114776.3	6.07098	0.0918989	0.151147	0.122354	0.751092	0.452597	0.992514
AC144652.1	20.3638	-0.0792793	-0.324462	0.107422	-0.738015	0.460506	0.992514
AC241585.1	32.7035	-0.0742453	-0.0930791	0.100869	-0.73606	0.461694	0.992514
ACADSB	280.914	-0.0820724	-0.114017	0.112675	-0.728396	0.466371	0.992514
ACBD4	91.8188	-0.0736749	-0.0978254	0.108203	-0.680897	0.495936	0.992514
ACSS1	950.529	-0.0667291	-0.0772297	0.0859823	-0.77608	0.437702	0.992514
ACTG1	17729.9	0.0382539	0.0400506	0.0519124	0.736894	0.461187	0.992514
ACTG1P14	396.786	0.0386543	0.0404743	0.0519649	0.743854	0.456965	0.992514
ACVR1B	99.9103	0.0924777	0.147544	0.121246	0.762726	0.445627	0.992514
ADAM19	620.499	0.0691766	0.0853099	0.098184	0.704561	0.481083	0.992514
ADCK3	675.192	-0.0581266	-0.0668378	0.0844582	-0.68823	0.491308	0.992514
ADGRL1	11.0601	-0.0841378	-0.206898	0.123127	-0.683343	0.49439	0.992514
ADNP	460.709	-0.0735501	-0.0926146	0.101438	-0.725076	0.468405	0.992514
ADPRH	487.481	-0.075525	-0.0939836	0.0996751	-0.757712	0.448624	0.992514
ADSL	600.46	-0.062645	-0.0736625	0.0894668	-0.700204	0.4838	0.992514
ADSS	633.514	-0.0563413	-0.062677	0.0756167	-0.745091	0.456217	0.992514
AF011889.2	5.16804	-0.0915158	-0.209339	0.124326	-0.736097	0.461672	0.992514
AF011889.5	6.20828	0.0817353	0.229961	0.120242	0.679757	0.496658	0.992514
AF127577.13	11.8431	-0.064025	-0.480861	0.0846698	-0.756173	0.449545	0.992514
AF127936.5	4.82316	-0.0504696	-0.65587	0.0662147	-0.762211	0.445934	0.992514
AGK	210.171	-0.0777613	-0.0971381	0.10025	-0.775676	0.43794	0.992514
AGL	31.8483	0.0894378	0.193577	0.125075	0.715074	0.474563	0.992514
AGPAT4-IT1	39.7826	0.0890716	0.235414	0.121768	0.731486	0.464482	0.992514
AGTPBP1	2185.76	0.0549666	0.0607678	0.0736892	0.745925	0.455713	0.992514
AIF1	16650.7	-0.0469941	-0.0503717	0.0627355	-0.749083	0.453807	0.992514
AK4P3	5.47521	0.0971	0.217705	0.124726	0.778506	0.436271	0.992514
AKR1B10	8.21241	0.0857782	0.139542	0.121953	0.703373	0.481823	0.992514
AKT3	63.8512	-0.0811416	-0.233357	0.119297	-0.680165	0.4964	0.992514
AL023806.1	19.7521	-0.0666048	-0.0809977	0.0958874	-0.694614	0.487297	0.992514
AL023875.1	33.3372	0.0742028	0.0899336	0.0952627	0.778928	0.436022	0.992514
ALAD	522.847	-0.0655794	-0.0761381	0.0867056	-0.756346	0.449442	0.992514
ALG12	172.549	0.068422	0.0801843	0.0886999	0.771387	0.440477	0.992514
ALKBH2	62.03	-0.0924694	-0.151508	0.122363	-0.755696	0.449831	0.992514
ALKBH7	446.091	-0.0470136	-0.0508053	0.0659264	-0.713121	0.475771	0.992514
AMOTL1	37.4171	0.0752531	0.302425	0.108868	0.691231	0.48942	0.992514
AMY2A	46.0506	0.0760932	0.102479	0.1096	0.694282	0.487505	0.992514
ANAPC2	302.143	-0.0592533	-0.0677999	0.0832578	-0.711684	0.47666	0.992514
ANKRD36B	170.004	0.0788412	0.106644	0.110053	0.716391	0.47375	0.992514
ANXA9	23.5482	-0.0887578	-0.270375	0.117606	-0.754705	0.450426	0.992514
AP000708.1	9.32389	-0.0825687	-0.115043	0.112965	-0.730921	0.464827	0.992514
AP001432.14	6.98017	-0.073644	-0.369539	0.0997101	-0.738581	0.460162	0.992514
AP002381.2	42.933	-0.060564	-0.0706409	0.0877164	-0.690453	0.489909	0.992514
AP2M1	5997.95	-0.0365817	-0.0380214	0.047874	-0.764124	0.444793	0.992514
AP5S1	116.253	0.0674918	0.0813351	0.0942597	0.716019	0.473979	0.992514
APIP	430.074	-0.0607433	-0.0684139	0.0791463	-0.767481	0.442796	0.992514
APOOL	194.601	0.0774765	0.0973992	0.101115	0.766225	0.443542	0.992514
ARFGAP3	934.673	-0.0594673	-0.069203	0.08722	-0.681808	0.49536	0.992514
ARFIP2	514.923	-0.0589147	-0.0667034	0.0805588	-0.731326	0.46458	0.992514
ARHGAP11B	16.3943	-0.0863294	-0.206242	0.123657	-0.698134	0.485093	0.992514
ARHGAP27	2034.44	-0.0546538	-0.0608545	0.0758814	-0.720252	0.47137	0.992514
ARHGAP42P4	8.49766	0.0884782	0.128243	0.115969	0.762948	0.445494	0.992514
ARID3B	310.828	-0.068976	-0.0843759	0.0969041	-0.711797	0.476591	0.992514
ARID4B	1330.41	-0.0495378	-0.0542349	0.070544	-0.702225	0.482539	0.992514
ARID5B	131.931	-0.089473	-0.176564	0.125393	-0.713538	0.475513	0.992514
ARIH1	359.679	0.0601963	0.0701204	0.0873907	0.688818	0.490938	0.992514
ARIH2OS	57.7102	-0.0891427	-0.131877	0.117448	-0.758995	0.447855	0.992514
ARL2BP	88.0613	-0.0606182	-0.0700123	0.0854986	-0.708997	0.478327	0.992514
ARMC10P1	112.609	-0.068955	-0.0841016	0.096408	-0.715241	0.47446	0.992514
ARMCX6	109.152	-0.0772139	-0.0982322	0.102907	-0.750328	0.453057	0.992514
ARMCX7P	61.0766	-0.073603	-0.0951306	0.104987	-0.701067	0.483262	0.992514
ARNTL2	44.3468	0.0854521	0.136312	0.121256	0.704727	0.48098	0.992514
ASB16	10.2889	0.0879412	0.155713	0.12429	0.707549	0.479225	0.992514
ASB7	246.806	-0.0826349	-0.113822	0.111902	-0.738461	0.460234	0.992514
ASCC1	228.035	0.0734766	0.0975793	0.108128	0.679534	0.496799	0.992514
ASLP1	5.67558	0.0811556	0.338867	0.10749	0.755002	0.450248	0.992514
ASPA	20.2752	0.0744838	0.0931955	0.100423	0.7417	0.458269	0.992514
ASS1P2	14.3189	0.0624787	0.461618	0.0867268	0.720409	0.471274	0.992514
ASTE1	196.072	-0.0862791	-0.122637	0.114596	-0.7529	0.45151	0.992514
ASXL1	185.517	0.0823049	0.109392	0.108211	0.760595	0.446899	0.992514
ATAD3B	123.19	0.0713622	0.092279	0.104985	0.679735	0.496672	0.992514
ATF5	144.872	-0.0705181	-0.0884931	0.100955	-0.69851	0.484858	0.992514
ATF7	265.958	-0.0627626	-0.0741394	0.090417	-0.694146	0.487591	0.992514
ATG16L1	221.469	-0.0807882	-0.105487	0.106241	-0.760425	0.447	0.992514
ATP8B4	219.37	0.0806058	0.108431	0.10951	0.736062	0.461693	0.992514
ATXN7	229.438	0.0654599	0.0791878	0.0949122	0.689689	0.49039	0.992514
AVIL	8.70366	-0.0682007	-0.372732	0.0964663	-0.706991	0.479572	0.992514
B3GLCT	82.1792	0.0865884	0.15157	0.124081	0.697836	0.485279	0.992514
BABAM1	363.697	-0.035015	-0.0363118	0.0465295	-0.752533	0.451731	0.992514
BBOX1-AS1	5.95712	0.093431	0.147744	0.120866	0.773013	0.439515	0.992514
BBS7	98.433	-0.0935768	-0.191049	0.125367	-0.746423	0.455412	0.992514
BCAS2P2	19.3113	-0.0854917	-0.159519	0.125088	-0.68345	0.494322	0.992514
BCAS3	347.223	-0.0661342	-0.0795229	0.0938596	-0.704608	0.481055	0.992514
BCO2	26.1441	-0.0834485	-0.122995	0.117165	-0.71223	0.476323	0.992514
BDH1	44.8599	-0.0945736	-0.169544	0.124584	-0.759115	0.447784	0.992514
BDP1	619.808	-0.0637558	-0.0738015	0.086019	-0.741183	0.458582	0.992514
BMS1P10	5.3553	0.0909131	0.166548	0.124825	0.728324	0.466415	0.992514
BMS1P16	22.293	0.0845313	0.112546	0.108269	0.780755	0.434947	0.992514
BMS1P2	9.58513	-0.0884077	-0.196554	0.12474	-0.708736	0.478488	0.992514
BRAF	124.337	0.0863827	0.119951	0.112518	0.767723	0.442652	0.992514
BRD7	299.571	-0.0891964	-0.131121	0.117024	-0.762208	0.445936	0.992514
BRI3	3581.34	0.0964808	0.208482	0.125086	0.771315	0.44052	0.992514
BRI3P1	6.4934	0.0843035	0.237678	0.12015	0.701649	0.482898	0.992514
BRIP1	18.0039	0.0881452	0.140626	0.12125	0.72697	0.467244	0.992514
BRWD3	191.71	0.084323	0.115171	0.111014	0.759567	0.447513	0.992514
BTBD8	13.8528	-0.0701326	-0.374885	0.0973264	-0.720592	0.471161	0.992514
BTF3P12	6.53766	0.0707732	0.325744	0.103906	0.68113	0.495789	0.992514
C11orf74	89.5924	0.0929089	0.154828	0.122811	0.756517	0.449339	0.992514
C12orf73	33.6349	-0.0944086	-0.1792	0.125236	-0.753846	0.450942	0.992514
C12orf76	224.521	0.0629149	0.0734874	0.08801	0.71486	0.474695	0.992514
C14orf105	16.635	0.0824904	0.108727	0.107334	0.768542	0.442165	0.992514
C16orf45	8.79058	0.0966797	0.222847	0.12436	0.777421	0.43691	0.992514
C17orf100	7.25692	0.0830482	0.315727	0.110869	0.749064	0.453819	0.992514
C1GALT1C1	492.129	-0.071355	-0.0845903	0.0911403	-0.782914	0.433678	0.992514
C1orf109	71.7692	0.0861768	0.150609	0.124054	0.694669	0.487262	0.992514
C1orf186	4.91474	0.0883171	0.297042	0.114939	0.768382	0.44226	0.992514
C1orf210	7.52469	0.0873002	0.128804	0.11718	0.745011	0.456265	0.992514
C1orf35	241.233	-0.0617733	-0.0716963	0.0866318	-0.713056	0.475811	0.992514
C1orf52	392.252	0.0567193	0.0636401	0.0780633	0.726581	0.467483	0.992514
C21orf59	131.948	-0.0728852	-0.0898929	0.0982444	-0.741877	0.458162	0.992514
C4B	5.44341	0.0549036	0.65035	0.071135	0.771823	0.440219	0.992514
C6orf120	540.874	-0.0591562	-0.0684576	0.0859621	-0.688166	0.491348	0.992514
C8orf76	66.4236	-0.0706539	-0.0846467	0.0932075	-0.758027	0.448435	0.992514
CA1	5.66943	0.0251478	1.34484	0.0362791	0.693177	0.488199	0.992514
CA2	177.285	0.0954969	0.186763	0.125361	0.761775	0.446194	0.992514
CA3-AS1	5.53201	0.0781308	0.390426	0.101005	0.773532	0.439207	0.992514
CALCOCO1	1223.12	-0.0534164	-0.0594329	0.0756614	-0.705993	0.480192	0.992514
CALHM2	939.942	-0.0560194	-0.0638557	0.0823102	-0.680589	0.496131	0.992514
CAP1	16138.3	-0.0429517	-0.0453876	0.0565258	-0.759861	0.447338	0.992514
CARD17	6.21953	0.0724816	0.327195	0.104632	0.692727	0.488481	0.992514
CARD8-AS1	375.164	0.0617752	0.0725375	0.0891431	0.69299	0.488316	0.992514
CASC3	882.748	0.0487352	0.0534589	0.0711764	0.68471	0.493527	0.992514
CASZ1	10.7431	-0.0718307	-0.381159	0.0976223	-0.735802	0.461851	0.992514
CBLB	138.508	0.0866738	0.128716	0.117561	0.737265	0.460961	0.992514
CCDC114	4.90225	0.0928843	0.19186	0.125351	0.740993	0.458697	0.992514
CCDC138	23.0829	-0.0762257	-0.359648	0.102076	-0.746756	0.455211	0.992514
CCDC17	10.4369	-0.0676961	-0.454422	0.088719	-0.763039	0.44544	0.992514
CCDC170	171.766	-0.0786033	-0.102496	0.106071	-0.741047	0.458665	0.992514
CCDC50	676.235	0.0606277	0.0690148	0.0819286	0.740007	0.459296	0.992514
CCDC62	12.4036	0.0902419	0.167163	0.124987	0.722008	0.47029	0.992514
CCL8	8.68737	0.060882	0.57139	0.0785689	0.774887	0.438406	0.992514
CCNC	803.676	-0.050135	-0.0549898	0.071163	-0.70451	0.481115	0.992514
CCP110	226.168	-0.0854682	-0.133617	0.12046	-0.709516	0.478005	0.992514
CCRL2	145.959	0.0868761	0.146804	0.12323	0.704991	0.480816	0.992514
CCT6P3	183.646	-0.0738274	-0.0947969	0.104136	-0.708955	0.478352	0.992514
CD151	1123.23	0.0697938	0.0843285	0.0946986	0.737009	0.461117	0.992514
CD164	7457.24	-0.0502338	-0.0547777	0.0691817	-0.726114	0.467769	0.992514
CD1D	2582.78	-0.0513814	-0.0557523	0.0674242	-0.762062	0.446023	0.992514
CD247	5.51257	0.0375782	0.895189	0.0521155	0.721056	0.470875	0.992514
CD320	12.0915	0.0643859	0.384693	0.0943184	0.682645	0.494831	0.992514
CD3G	29.178	0.0648438	0.0755	0.0872857	0.742891	0.457548	0.992514
CD4	6163.74	-0.0458297	-0.0489097	0.0609296	-0.752175	0.451946	0.992514
CDC123	1146.29	-0.0409468	-0.0430881	0.0545054	-0.751243	0.452507	0.992514
CDC25B	181.985	0.0950014	0.164405	0.12383	0.767195	0.442966	0.992514
CDC42EP4	167.597	0.0846459	0.117261	0.112334	0.753519	0.451138	0.992514
CDC7	77.3507	0.0933124	0.198751	0.125193	0.745348	0.456061	0.992514
CDK10	628.818	-0.0658145	-0.0767382	0.0876536	-0.750848	0.452744	0.992514
CDKL1	19.0305	0.0869281	0.138433	0.12119	0.717286	0.473198	0.992514
CDKN1A	2413.1	-0.0848363	-0.156224	0.124957	-0.678922	0.497187	0.992514
CDKN1C	18.8037	0.0885891	0.272868	0.11772	0.752542	0.451725	0.992514
CEBPG	1104.99	0.0466422	0.0501963	0.0643242	0.725111	0.468384	0.992514
CELP	6.36601	0.0927245	0.151962	0.122245	0.758515	0.448143	0.992514
CENPH	25.073	-0.0871476	-0.249253	0.119458	-0.729528	0.465679	0.992514
CENPO	11.8036	-0.0725743	-0.380347	0.098121	-0.739641	0.459518	0.992514
CEP135	234.282	0.0720827	0.0917128	0.102835	0.700953	0.483333	0.992514
CEP250	148.036	-0.0835735	-0.112596	0.109757	-0.761443	0.446393	0.992514
CERCAM	27.3893	0.0949932	0.208222	0.124958	0.760201	0.447134	0.992514
CFLAR	2115.42	0.040107	0.0421021	0.0532805	0.752752	0.451599	0.992514
CGNL1	15.4861	0.074057	0.096284	0.105612	0.701214	0.483169	0.992514
CGRRF1	301.708	0.0723072	0.0907606	0.100905	0.716586	0.47363	0.992514
CH17-125A10.1	9.75826	-0.0924661	-0.142486	0.119765	-0.772065	0.440076	0.992514
CH17-264L24.1	82.7175	-0.0668283	-0.0792016	0.0910807	-0.733727	0.463115	0.992514
CH17-472G23.1	8.28327	0.0839729	0.145786	0.123901	0.677742	0.497935	0.992514
CH507-9B2.3	28.985	0.0672332	0.0819676	0.0963102	0.69809	0.485121	0.992514
CHCHD1	365.944	-0.0622607	-0.0726918	0.0879522	-0.707893	0.479012	0.992514
CHD1L	461.95	-0.0611306	-0.0721279	0.090179	-0.677881	0.497847	0.992514
CHD7	80.5191	0.0885858	0.25076	0.120067	0.737801	0.460635	0.992514
CHD8	507	0.0577333	0.0659939	0.0829833	0.695722	0.486603	0.992514
CHORDC1	272.987	-0.0815887	-0.106375	0.106066	-0.769229	0.441757	0.992514
CHRNA5	18.1719	0.0856623	0.119156	0.112749	0.75976	0.447398	0.992514
CHRNE	14.456	-0.0813796	-0.355846	0.104968	-0.775278	0.438176	0.992514
CHST14	240.06	0.0783977	0.0988364	0.101547	0.772033	0.440095	0.992514
CKLF	46.4917	0.0663302	0.0777083	0.0886307	0.748388	0.454226	0.992514
CLCN3	262.315	-0.0737265	-0.094231	0.103517	-0.712216	0.476331	0.992514
CLDND1	1128.51	0.0601193	0.0673331	0.0775571	0.775162	0.438244	0.992514
CLDND2	6.08126	0.0955461	0.218204	0.124529	0.767257	0.442929	0.992514
CLEC16A	241.379	-0.0743657	-0.0983923	0.107785	-0.689947	0.490228	0.992514
CLEC2B	983.689	0.0595057	0.068102	0.083275	0.714568	0.474876	0.992514
CLIC1	13392.2	0.0276949	0.0284543	0.0404218	0.685147	0.493251	0.992514
CLPTM1L	123.094	0.0829366	0.124366	0.118163	0.701885	0.482751	0.992514
CMC2	374.869	0.0555377	0.0624522	0.0786963	0.705722	0.480361	0.992514
CNOT8	2548.42	-0.0420582	-0.0449922	0.0619287	-0.679139	0.49705	0.992514
CNPY2	142.133	0.0492776	0.0536785	0.0687945	0.716301	0.473806	0.992514
CNTROB	157.007	0.0874176	0.123131	0.113758	0.768451	0.442219	0.992514
COG7	144.589	-0.0800505	-0.107047	0.108958	-0.734695	0.462525	0.992514
COL8A2	35.4425	-0.0820047	-0.266251	0.115571	-0.709559	0.477978	0.992514
COMMD10	912.173	-0.0505269	-0.0554816	0.0715329	-0.706346	0.479973	0.992514
COQ7	288.216	-0.068384	-0.0814163	0.0919936	-0.743356	0.457266	0.992514
COX16	193.22	0.0528721	0.0589363	0.0761664	0.694167	0.487578	0.992514
COX5B	3154.32	-0.039676	-0.042005	0.0574008	-0.691209	0.489434	0.992514
COX8A	1065.27	0.0502234	0.0548687	0.0698114	0.719416	0.471885	0.992514
CPSF3L	836.944	0.0495413	0.0544578	0.0718661	0.689356	0.490599	0.992514
CRACR2A	49.4036	-0.0883919	-0.179999	0.125375	-0.705021	0.480797	0.992514
CRAMP1	31.7795	0.0921494	0.205431	0.124788	0.738446	0.460244	0.992514
CREBRF	432.366	-0.0903242	-0.129684	0.115362	-0.782966	0.433647	0.992514
CRIP2	36.4891	0.088428	0.265123	0.118475	0.746385	0.455435	0.992514
CRK	740.744	-0.058936	-0.0670664	0.0818743	-0.719835	0.471626	0.992514
CRTAP	3373.71	0.0425936	0.0449579	0.0559797	0.760876	0.446731	0.992514
CRY1	214.553	-0.0795332	-0.116338	0.116677	-0.681651	0.495459	0.992514
CSF2RA	1715.47	-0.0468859	-0.0510872	0.0689099	-0.680393	0.496255	0.992514
CSNK1A1	1457.31	0.0347313	0.0360665	0.0473513	0.733482	0.463264	0.992514
CSNK1G2	224.451	0.0816352	0.123855	0.118835	0.686965	0.492105	0.992514
CST7	19.5122	-0.063436	-0.468362	0.0852863	-0.743801	0.456997	0.992514
CSTF2T	343.115	-0.086685	-0.122582	0.11418	-0.759195	0.447736	0.992514
CTA-85E5.6	131.84	-0.0540056	-0.0604208	0.0772788	-0.698841	0.484651	0.992514
CTB-129P6.7	44.9715	0.0580558	0.064631	0.0758491	0.765412	0.444026	0.992514
CTB-12A17.2	11.6223	-0.0761791	-0.0998211	0.106652	-0.714278	0.475055	0.992514
CTB-159G17.3	9.05922	0.0820971	0.115617	0.113716	0.721951	0.470325	0.992514
CTB-25B13.5	8.64042	-0.0958348	-0.244388	0.122369	-0.783159	0.433534	0.992514
CTB-50E14.5	192.779	0.0647501	0.0771795	0.0921431	0.702712	0.482235	0.992514
CTC-204F22.1	19.6925	0.0747077	0.098331	0.107091	0.697608	0.485422	0.992514
CTC-260E6.6	30.8226	0.0603144	0.0699568	0.0864393	0.697766	0.485324	0.992514
CTC-329D1.2	14.0483	-0.0891382	-0.157858	0.124418	-0.716439	0.47372	0.992514
CTC-338M12.6	9.22054	0.0875354	0.15115	0.123755	0.707326	0.479364	0.992514
CTC-351M12.1	25.7111	0.0819477	0.125195	0.119209	0.687429	0.491812	0.992514
CTC-420A11.2	7.82537	-0.0824578	-0.129585	0.120687	-0.683234	0.494459	0.992514
CTC-428G20.6	29.7904	0.0867261	0.195458	0.124655	0.69573	0.486598	0.992514
CTC-429P9.5	11.4638	0.0922448	0.19904	0.125093	0.737409	0.460874	0.992514
CTC-510F12.3	6.60452	-0.0891928	-0.137077	0.119628	-0.745585	0.455918	0.992514
CTC-523E23.11	4.81576	-0.0875107	-0.180098	0.125343	-0.698169	0.485071	0.992514
CTD-2001J20.1	10.3878	0.0784171	0.110783	0.113986	0.687953	0.491483	0.992514
CTD-2011F17.2	8.32392	0.0876906	0.298177	0.114612	0.765109	0.444207	0.992514
CTD-2015H6.3	17.5027	-0.0965903	-0.229843	0.123717	-0.780733	0.434959	0.992514
CTD-2135D7.3	10.5895	0.0841651	0.116406	0.112183	0.750246	0.453107	0.992514
CTD-2161E19.1	38.9842	0.0699109	0.0827203	0.090741	0.770444	0.441036	0.992514
CTD-2213F21.1	25.0195	0.0771922	0.0971027	0.10126	0.762318	0.44587	0.992514
CTD-2251F13.1	11.4254	0.0795165	0.116618	0.11677	0.680964	0.495894	0.992514
CTD-2319I12.10	569.886	0.0383685	0.040309	0.0536965	0.714544	0.474891	0.992514
CTD-2336O2.1	196.387	-0.062766	-0.0745443	0.0914937	-0.686014	0.492704	0.992514
CTD-2353F22.1	30.395	-0.0916077	-0.199329	0.124955	-0.733128	0.463481	0.992514
CTD-2373H9.5	5.53173	-0.090823	-0.226345	0.122888	-0.739068	0.459866	0.992514
CTD-2514C3.1	6.61834	0.0904655	0.265666	0.119026	0.760047	0.447227	0.992514
CTD-2525I3.2	4.68559	-0.0897241	-0.263545	0.118642	-0.756261	0.449493	0.992514
CTD-2555A7.3	5.83328	-0.0603669	-0.501317	0.0810183	-0.745102	0.45621	0.992514
CTD-2561B21.5	5.64341	-0.0893611	-0.139906	0.120486	-0.741674	0.458285	0.992514
CTD-2587H24.1	9.88489	-0.0789054	-0.10575	0.109145	-0.722943	0.469715	0.992514
CTD-2647L4.4	23.2526	0.0889791	0.238524	0.121467	0.732536	0.463842	0.992514
CTD-3051D23.4	6.01546	0.0925959	0.145014	0.120449	0.768753	0.44204	0.992514
CTF1	4.88842	0.0691875	0.409265	0.0948622	0.729348	0.465789	0.992514
CTNNB1	2241.62	0.0496725	0.0534389	0.0641855	0.77389	0.438996	0.992514
CTNS	182.618	0.0908538	0.135806	0.117971	0.770136	0.441219	0.992514
CTPS2	91.8681	-0.0884744	-0.160332	0.124753	-0.709199	0.478201	0.992514
CTTNBP2	5.96852	-0.0490962	-0.569838	0.0697393	-0.703996	0.481435	0.992514
CUL4B	525.499	0.0710895	0.0908334	0.103407	0.687476	0.491783	0.992514
CUL7	129.133	-0.0871933	-0.144414	0.122711	-0.710561	0.477357	0.992514
CUL9	154.051	0.067432	0.0812083	0.0941157	0.71648	0.473695	0.992514
CXCL3	7.98362	-0.0641679	-0.42185	0.0895333	-0.716693	0.473564	0.992514
CXorf23	106.684	0.0837607	0.143299	0.123559	0.6779	0.497835	0.992514
CXorf38	1232.45	-0.0487714	-0.0530058	0.0679993	-0.717234	0.47323	0.992514
CYB5R1	687.364	0.0508069	0.055992	0.0726838	0.699013	0.484544	0.992514
CYCSP45	22.1187	-0.0694305	-0.0867883	0.100336	-0.691977	0.488952	0.992514
CYP27C1	11.3986	-0.0793874	-0.107373	0.110111	-0.720975	0.470925	0.992514
DAZAP2P1	73.2578	-0.0514411	-0.0566969	0.0727113	-0.70747	0.479274	0.992514
DCAF6	468.41	-0.0722812	-0.0878537	0.0958086	-0.754433	0.450589	0.992514
DCAF8	357.767	0.0573264	0.0633147	0.0733806	0.78122	0.434673	0.992514
DDTL	126.622	0.0706116	0.0849679	0.0939724	0.751408	0.452407	0.992514
DDX11	72.3076	-0.0885733	-0.289252	0.11536	-0.767801	0.442606	0.992514
DDX18	963.933	-0.0556484	-0.0610674	0.0713331	-0.78012	0.43532	0.992514
DDX3X	7203.3	0.0527206	0.0577756	0.0708567	0.744045	0.456849	0.992514
DDX43	7.18512	-0.0587035	-0.572505	0.0754995	-0.777535	0.436843	0.992514
DDX5	24971.4	0.0511657	0.0559275	0.0699892	0.731051	0.464748	0.992514
DDX56	802.455	-0.0699047	-0.0845246	0.0948822	-0.736752	0.461273	0.992514
DDX60L	781.761	-0.0703654	-0.0867836	0.0982615	-0.716104	0.473927	0.992514
DENND4A	459.839	-0.0647446	-0.077671	0.0934397	-0.692902	0.488371	0.992514
DENR	984.4	-0.0420021	-0.0449255	0.0618656	-0.678924	0.497186	0.992514
DERL1	740.698	0.0462728	0.0498511	0.0647351	0.714803	0.474731	0.992514
DGAT2	630.723	0.0777248	0.109428	0.113723	0.683455	0.494319	0.992514
DHPS	581.657	0.0519539	0.0576376	0.0747652	0.694894	0.487122	0.992514
DHX30	618.294	-0.0637734	-0.0751115	0.0898061	-0.710123	0.477628	0.992514
DIXDC1	6.18064	0.0761433	0.330688	0.106088	0.717739	0.472918	0.992514
DLK2	7.88864	0.089433	0.14664	0.122287	0.731338	0.464573	0.992514
DMC1	22.0995	0.0667255	0.0794991	0.0920292	0.725047	0.468423	0.992514
DNA2	10.9097	0.0555573	0.537756	0.077512	0.716757	0.473524	0.992514
DNAAF5	29.4116	-0.0922021	-0.278605	0.117816	-0.782592	0.433867	0.992514
DNAH2	6.9602	-0.0960214	-0.216925	0.124508	-0.771206	0.440585	0.992514
DNAJB2	85.2256	-0.0733997	-0.0940649	0.103889	-0.706523	0.479863	0.992514
DNAJB5	30.0238	-0.0844113	-0.337087	0.108305	-0.779388	0.435751	0.992514
DNAJC19	337.467	-0.0595275	-0.0682621	0.083806	-0.710301	0.477517	0.992514
DNAJC4	467.586	0.0459667	0.0488166	0.0587967	0.78179	0.434338	0.992514
DNAL1	52.9804	-0.0680134	-0.084871	0.10008	-0.679592	0.496763	0.992514
DNMBP-AS1	9.27785	0.0891717	0.13806	0.119897	0.743736	0.457036	0.992514
DOC2A	5.72761	-0.0452166	-0.585119	0.0664045	-0.680926	0.495918	0.992514
DOCK7	118.301	-0.0819233	-0.120625	0.11712	-0.699479	0.484253	0.992514
DRG2	359.044	-0.0592561	-0.0662275	0.0769799	-0.76976	0.441442	0.992514
DST	214.221	0.0840873	0.122448	0.116272	0.723192	0.469562	0.992514
DSTNP1	6.46221	-0.0785661	-0.283545	0.111987	-0.701565	0.48295	0.992514
DUS1L	231.193	0.0863101	0.186731	0.125072	0.690084	0.490141	0.992514
DUSP10	232.448	-0.0825348	-0.108075	0.106588	-0.774333	0.438734	0.992514
DUX4L50	90.3209	0.0918078	0.160019	0.123996	0.740411	0.459051	0.992514
DYNC1H1	1006.17	0.0491315	0.053225	0.0668177	0.735307	0.462153	0.992514
EAF2	534.301	-0.0504361	-0.0555231	0.0723521	-0.697093	0.485745	0.992514
ECE1	964.276	0.0638056	0.0759774	0.0919662	0.693794	0.487812	0.992514
EED	165.288	0.0790915	0.114736	0.116013	0.681745	0.4954	0.992514
EEF1A1P11	1059.24	0.0437498	0.0469474	0.0631825	0.692436	0.488664	0.992514
EEF1A1P19	937.59	0.0422836	0.0450547	0.060254	0.701755	0.482832	0.992514
EEF1A1P25	233.528	0.0491574	0.0528637	0.0640415	0.767588	0.442732	0.992514
EEF1B2P2	35.6229	-0.0655708	-0.0790029	0.0942066	-0.696032	0.486409	0.992514
EHD3	38.5885	0.0826199	0.307281	0.111604	0.740297	0.45912	0.992514
EIF3FP3	177.611	0.049136	0.0538131	0.0706591	0.695395	0.486808	0.992514
EIF4A1P10	695.659	0.041936	0.0446513	0.0599339	0.699704	0.484112	0.992514
EIF4A1P7	99.1811	0.0514291	0.0563878	0.0710247	0.724101	0.469004	0.992514
EIF4E3	873.328	0.0689925	0.0870046	0.101587	0.679146	0.497046	0.992514
EIF4G3	411.829	-0.0740466	-0.0916707	0.0988634	-0.748979	0.45387	0.992514
EIF5B	511.955	-0.0636147	-0.0742606	0.0879213	-0.723542	0.469347	0.992514
ELF4	575.739	-0.0627573	-0.0718403	0.0833681	-0.752773	0.451586	0.992514
ELL2	128.915	0.0770966	0.106576	0.112132	0.687552	0.491735	0.992514
ELP5	456.764	0.0554235	0.0609901	0.0722322	0.767296	0.442905	0.992514
EMC7	1591.76	0.0424255	0.0451047	0.059278	0.715704	0.474174	0.992514
EMC8	623.117	-0.0454308	-0.0492126	0.0668053	-0.680048	0.496474	0.992514
EML4	535.394	-0.067026	-0.0806876	0.0940875	-0.71238	0.47623	0.992514
ENO3	25.2663	-0.0835426	-0.298404	0.112314	-0.743831	0.456979	0.992514
EPHA1-AS1	35.3286	-0.0924369	-0.219009	0.123803	-0.746643	0.455279	0.992514
EPS15L1	641.926	-0.071015	-0.0847746	0.0925034	-0.767701	0.442665	0.992514
ERAL1	642.863	0.0592606	0.0678428	0.0833607	0.710894	0.47715	0.992514
ERCC3	465.335	-0.0649001	-0.0784892	0.0949201	-0.683735	0.494143	0.992514
ERGIC2	565.794	-0.0651546	-0.0761894	0.0882908	-0.737955	0.460542	0.992514
ERICH1	947.637	-0.0488093	-0.0529583	0.0674031	-0.72414	0.46898	0.992514
ERLEC1	880.405	0.0535902	0.0597406	0.0762101	0.70319	0.481938	0.992514
ERMN	22.2349	-0.0826157	-0.351677	0.106008	-0.779336	0.435782	0.992514
ERVH-1	6.90227	0.0932105	0.167331	0.124533	0.748483	0.454169	0.992514
ETNK1	1624.57	0.0675403	0.0790211	0.0883576	0.764397	0.444631	0.992514
ETV3L	9.20503	0.0924766	0.214818	0.124259	0.744227	0.456739	0.992514
EVI2B	3735.11	0.0472201	0.0514296	0.0687463	0.686874	0.492162	0.992514
EXOSC1	628.06	-0.0576154	-0.0645689	0.0777611	-0.740928	0.458737	0.992514
EXPH5	49.2462	0.0776531	0.104515	0.109546	0.708863	0.478409	0.992514
F8A2	41.2714	0.072237	0.343204	0.102797	0.702715	0.482234	0.992514
FAF1	216.48	0.0932885	0.170611	0.124823	0.747368	0.454841	0.992514
FAM102A	27.3222	0.084086	0.30529	0.112411	0.748025	0.454445	0.992514
FAM122B	334.741	0.0588359	0.0678103	0.0849519	0.692579	0.488574	0.992514
FAM13A-AS1	112.314	-0.0868097	-0.127491	0.11695	-0.74228	0.457918	0.992514
FAM13B	278.76	-0.080219	-0.107096	0.108784	-0.737416	0.460869	0.992514
FAM151B	80.613	0.0851687	0.126956	0.117792	0.723045	0.469652	0.992514
FAM175A	111.992	0.0788572	0.100975	0.103689	0.760513	0.446948	0.992514
FAM175B	298.624	-0.0770662	-0.103405	0.109312	-0.705014	0.480802	0.992514
FAM200B	989.783	0.0554859	0.0608618	0.071161	0.779723	0.435554	0.992514
FAM20C	80.3615	-0.0899511	-0.168976	0.125158	-0.718703	0.472324	0.992514
FAM215B	87.1461	-0.0943538	-0.15965	0.123344	-0.764962	0.444294	0.992514
FAM21EP	77.8993	-0.0611038	-0.0711008	0.0872191	-0.700578	0.483566	0.992514
FAM229A	6.14754	0.0926615	0.222963	0.123723	0.748945	0.45389	0.992514
FAM35BP	111.579	0.0692381	0.0849411	0.0973037	0.711567	0.476733	0.992514
FAM35CP	16.5095	-0.0861278	-0.122938	0.11484	-0.749979	0.453268	0.992514
FAM65C	13.0098	-0.0848741	-0.281586	0.114854	-0.73897	0.459925	0.992514
FAM72A	43.3059	0.0863962	0.127261	0.117039	0.738184	0.460403	0.992514
FAM72D	15.7982	-0.0896089	-0.175105	0.12537	-0.714753	0.474761	0.992514
FAM98C	178.859	0.0607729	0.0693831	0.0826809	0.735029	0.462322	0.992514
FAM9C	15.1001	0.0886381	0.132989	0.118208	0.749847	0.453347	0.992514
FARP2	47.5636	-0.0901297	-0.17024	0.125197	-0.719903	0.471585	0.992514
FASTKD3	176.732	-0.0838213	-0.129791	0.119995	-0.698537	0.484841	0.992514
FAU	2993.03	0.0526161	0.0572237	0.0682359	0.771092	0.440652	0.992514
FBLIM1	55.8597	0.0581984	0.0648011	0.0758528	0.767255	0.44293	0.992514
FBN2	226.575	-0.0831432	-0.121017	0.116338	-0.714667	0.474815	0.992514
FBXO28	294.914	-0.0932455	-0.145636	0.120417	-0.774353	0.438722	0.992514
FBXO48	70.3049	0.0835433	0.13696	0.122298	0.683111	0.494537	0.992514
FBXO9	596.359	0.0531728	0.0585599	0.0724706	0.733716	0.463122	0.992514
FBXW7	561.977	0.0592562	0.0686332	0.0861084	0.688158	0.491353	0.992514
FCRLB	9.12259	0.0581998	0.492034	0.0820602	0.709234	0.478179	0.992514
FDX1	612.281	0.0517419	0.0572202	0.0737853	0.701249	0.483148	0.992514
FEM1AP4	7.66166	-0.0849659	-0.153399	0.124704	-0.681339	0.495657	0.992514
FGD4	603.463	-0.0587333	-0.0679591	0.0859164	-0.68361	0.494222	0.992514
FGFR1OP	102.707	-0.0652637	-0.0770274	0.0902699	-0.722984	0.46969	0.992514
FKBP3	451.048	0.0553928	0.0612618	0.0738036	0.750543	0.452928	0.992514
FKBP9P1	41.3737	-0.0838448	-0.131969	0.120769	-0.69426	0.487519	0.992514
FLJ42393	12.983	0.0559259	0.528636	0.0782115	0.715059	0.474572	0.992514
FLNA	12276.2	0.0543149	0.0603031	0.0749955	0.724242	0.468917	0.992514
FOLR3	1357.43	-0.0796222	-0.280567	0.112815	-0.705779	0.480326	0.992514
FOXP1-AS1	19.8251	0.0857309	0.14303	0.122836	0.69793	0.485221	0.992514
FRA10AC1	154.97	-0.0742563	-0.0964665	0.105618	-0.703063	0.482016	0.992514
FRG1JP	67.0256	0.0675522	0.0817051	0.0948994	0.71183	0.47657	0.992514
FTH1P7	2499.43	-0.0444936	-0.0477983	0.0636307	-0.699248	0.484397	0.992514
FTX	360.122	0.0736024	0.0980259	0.108433	0.678783	0.497276	0.992514
FUT1	30.058	0.0640053	0.0771769	0.0943164	0.678623	0.497377	0.992514
FUT11	66.9554	-0.0951499	-0.182276	0.125294	-0.759414	0.447605	0.992514
FXR2	99.4781	-0.0834137	-0.127607	0.119384	-0.698702	0.484738	0.992514
GALC	970.35	-0.0687834	-0.0831885	0.0949238	-0.724617	0.468687	0.992514
GALNT11	521.829	0.0608653	0.0705099	0.0861598	0.706424	0.479925	0.992514
GAN	130.407	-0.0825038	-0.123521	0.118163	-0.698218	0.485041	0.992514
GAPDHP63	208.934	-0.0370176	-0.0385667	0.0492293	-0.751942	0.452086	0.992514
GAS7	1767.19	0.0411314	0.0437808	0.0597958	0.687865	0.491538	0.992514
GCAT	12.517	0.0872712	0.278302	0.116597	0.748485	0.454168	0.992514
GCC1	207.324	-0.0814758	-0.119046	0.116612	-0.698694	0.484743	0.992514
GCHFR	27.4822	0.074764	0.0928701	0.0993136	0.752808	0.451565	0.992514
GCNT3	20.3974	0.0775559	0.0975013	0.101156	0.766694	0.443264	0.992514
GCSH	23.0206	-0.0928959	-0.23644	0.122379	-0.759086	0.447801	0.992514
GDPD5	357.586	0.0819216	0.119676	0.116498	0.703199	0.481931	0.992514
GFER	142.841	0.0606928	0.0701924	0.0857811	0.707531	0.479236	0.992514
GGA1	845.689	-0.0676368	-0.0795902	0.0896216	-0.754693	0.450433	0.992514
GGT1	140.304	-0.0940277	-0.150034	0.121353	-0.774831	0.43844	0.992514
GIN1	53.6509	-0.0910516	-0.232976	0.122267	-0.744698	0.456454	0.992514
GLT1D1	1247.43	-0.0491917	-0.05402	0.0715605	-0.687414	0.491822	0.992514
GLULP4	141.904	0.0576915	0.0656597	0.0818521	0.704826	0.480918	0.992514
GMCL1P1	9.78962	-0.0815722	-0.126257	0.120027	-0.679615	0.496748	0.992514
GMDS-AS1	72.6842	0.0895011	0.130631	0.116435	0.768677	0.442085	0.992514
GMFB	1056.14	0.0566662	0.0649342	0.0835823	0.677969	0.497791	0.992514
GNAQ	687.142	-0.063468	-0.0734125	0.0858426	-0.739353	0.459693	0.992514
GOLGA8EP	5.51401	-0.0950168	-0.17433	0.124907	-0.760703	0.446835	0.992514
GOLPH3	2471.35	-0.0432191	-0.0462491	0.0620603	-0.696406	0.486175	0.992514
GPAA1	1570.33	-0.0482551	-0.0518786	0.0639316	-0.754793	0.450373	0.992514
GPATCH11	138.318	-0.081679	-0.113517	0.112712	-0.724672	0.468654	0.992514
GPKOW	272.154	0.0674969	0.0824827	0.0966697	0.698222	0.485038	0.992514
GPR18	40.7188	-0.0891626	-0.200009	0.124619	-0.715479	0.474313	0.992514
GPR180	167.708	-0.0791944	-0.115805	0.116663	-0.678829	0.497246	0.992514
GSN	160.444	-0.0674081	-0.0824494	0.0969044	-0.695614	0.48667	0.992514
GSN-AS1	20.993	-0.0889402	-0.203434	0.124347	-0.715261	0.474448	0.992514
GSPT1	938.205	-0.0590897	-0.0662374	0.0778276	-0.759239	0.44771	0.992514
GTF3C1	521.883	0.0676769	0.0825755	0.096418	0.701911	0.482735	0.992514
GUSBP3	42.0537	0.0887845	0.126395	0.114611	0.77466	0.43854	0.992514
GZMB	10.7094	-0.0443461	-0.60066	0.0649969	-0.682281	0.495061	0.992514
H2AFZ	2579.54	0.0342743	0.0354338	0.0446205	0.768128	0.442411	0.992514
HACD1	15.05	0.0844962	0.290925	0.114193	0.73994	0.459336	0.992514
HACL1	321.277	-0.0716129	-0.0929398	0.105497	-0.678816	0.497254	0.992514
HBB	616.606	0.0700927	0.460944	0.0909681	0.770519	0.440992	0.992514
HCCS	722.179	-0.064491	-0.0774316	0.0936044	-0.688973	0.49084	0.992514
HDAC11	86.0025	0.0844839	0.145892	0.123784	0.682513	0.494914	0.992514
HDGF	700.144	0.0787138	0.112893	0.115185	0.683371	0.494372	0.992514
HDHD3	99.9172	0.0923706	0.171384	0.124999	0.738969	0.459926	0.992514
HERC1	516.773	0.0582794	0.0670053	0.0843848	0.690639	0.489793	0.992514
HGF	437.606	0.0767111	0.0947733	0.0984766	0.778978	0.435993	0.992514
HIBCH	221.889	-0.0710596	-0.0897465	0.101862	-0.697604	0.485425	0.992514
HIF1AN	757.537	0.0549283	0.0620716	0.0800232	0.686404	0.492458	0.992514
HIF3A	11.369	-0.0800484	-0.102911	0.104293	-0.767533	0.442765	0.992514
HIP1	233.272	0.0783846	0.104224	0.108257	0.724058	0.46903	0.992514
HIST1H2BN	44.0121	-0.0801629	-0.10618	0.107936	-0.742688	0.457671	0.992514
HIST1H3H	18.9027	0.065258	0.392189	0.0941653	0.693015	0.4883	0.992514
HIST2H2BA	4.58164	-0.0890423	-0.206735	0.124107	-0.717466	0.473086	0.992514
HK2P1	19.2483	0.0904905	0.141308	0.120318	0.752094	0.451995	0.992514
HLA-A	6129.53	-0.0572986	-0.0644318	0.0787086	-0.727984	0.466623	0.992514
HLA-C	16291.6	-0.0879486	-0.123425	0.113555	-0.774502	0.438634	0.992514
HLA-DRA	31379.1	-0.0491998	-0.0540763	0.0718479	-0.684777	0.493484	0.992514
HLA-W	4.64953	0.0921788	0.163055	0.124292	0.741631	0.458311	0.992514
HMBOX1	518.71	0.0742795	0.0933905	0.101146	0.734378	0.462719	0.992514
HMGB1P11	21.1502	0.070336	0.0829985	0.0901253	0.780425	0.435141	0.992514
HMGB1P20	15.7099	-0.0733356	-0.0886031	0.0947008	-0.774393	0.438699	0.992514
HMGN1P35	12.5204	0.0859208	0.138267	0.121558	0.706828	0.479673	0.992514
HMGN2P5	12.076	0.0781348	0.106082	0.110418	0.707628	0.479176	0.992514
HNRNPDL	2675.19	-0.0516507	-0.0563252	0.069195	-0.746451	0.455395	0.992514
HOXB2	52.5961	0.0829246	0.214506	0.122247	0.678337	0.497558	0.992514
HPGD	22.0687	0.05042	0.550127	0.0735347	0.685663	0.492926	0.992514
HPRT1	511.872	-0.0556079	-0.0633096	0.0819924	-0.678209	0.497639	0.992514
HRH1	8.38554	0.0860128	0.164318	0.125251	0.686723	0.492257	0.992514
HS2ST1	173.461	-0.084647	-0.12205	0.115664	-0.731837	0.464268	0.992514
HSD11B1L	39.5342	0.0823727	0.106651	0.105171	0.783224	0.433495	0.992514
HSP90AA2P	151.697	-0.0479377	-0.0524237	0.0701596	-0.683267	0.494438	0.992514
HSP90AB3P	141.258	-0.0589037	-0.0681219	0.0857999	-0.686525	0.492382	0.992514
HSPA14	449.997	-0.0654848	-0.0755372	0.0852072	-0.768536	0.442169	0.992514
HSPA4	984.434	-0.0521609	-0.0567676	0.0684951	-0.761528	0.446342	0.992514
HSPA9	1965.68	-0.0572862	-0.0635454	0.0747464	-0.766407	0.443434	0.992514
HTRA4	9.66278	-0.0815326	-0.117621	0.115681	-0.704808	0.48093	0.992514
ID1	127.735	0.0895007	0.245022	0.120935	0.740074	0.459255	0.992514
IDH3A	521.936	-0.0606509	-0.0682793	0.0790262	-0.767478	0.442797	0.992514
IGF2BP2	183.658	-0.0864591	-0.120062	0.112644	-0.767541	0.44276	0.992514
IGF2BP2-AS1	11.7596	-0.0761455	-0.333499	0.104965	-0.725434	0.468186	0.992514
IGFLR1	144.754	0.0849285	0.13031	0.11944	0.711055	0.47705	0.992514
IGHM	16.8675	-0.0431704	-0.801571	0.0560563	-0.770125	0.441226	0.992514
IKZF4	36.9321	-0.0876732	-0.271994	0.117011	-0.749273	0.453693	0.992514
IL17RA	2990.75	-0.0410665	-0.0437416	0.0601014	-0.683286	0.494426	0.992514
IL21R	11.0923	0.0837835	0.315205	0.111246	0.753135	0.451369	0.992514
IL27	26.9112	-0.0932461	-0.225756	0.123397	-0.75566	0.449853	0.992514
INIP	864.769	0.056524	0.0640197	0.0806243	0.701079	0.483254	0.992514
INO80C	113.876	0.0624653	0.0723342	0.0860891	0.725589	0.468091	0.992514
INTS1	464.262	0.0672473	0.083155	0.098613	0.681931	0.495282	0.992514
IPO4	60.7342	-0.0976135	-0.187052	0.125294	-0.779075	0.435936	0.992514
IPO7	139.247	-0.0904724	-0.140474	0.120135	-0.753087	0.451398	0.992514
IRAK2	35.0637	-0.0920988	-0.222083	0.123486	-0.745823	0.455775	0.992514
IRF2BP1	64.3687	0.0947237	0.150479	0.121082	0.782312	0.434031	0.992514
ISCA1	406.333	0.0558587	0.0633049	0.080778	0.691509	0.489246	0.992514
ITGA2	7.10228	0.0859569	0.158584	0.124952	0.687918	0.491504	0.992514
ITGB3BP	57.1836	0.0905164	0.150607	0.122767	0.737303	0.460938	0.992514
JADE1	475.859	-0.06376	-0.0764073	0.0932377	-0.683844	0.494074	0.992514
JADRR	19.7315	0.0704414	0.0875195	0.0992685	0.709605	0.477949	0.992514
JMJD1C-AS1	6.32826	-0.089273	-0.240496	0.120985	-0.737883	0.460585	0.992514
JMJD6	598.799	0.0644177	0.0748036	0.0867017	0.74298	0.457494	0.992514
JUND	595.791	0.0820075	0.128312	0.120401	0.68112	0.495796	0.992514
KBTBD12	29.9107	-0.0676904	-0.0791136	0.0881328	-0.768051	0.442457	0.992514
KCNAB2	1714.29	0.0457908	0.0487025	0.0594594	0.770119	0.441229	0.992514
KCNAB3	10.6329	-0.0797548	-0.347355	0.10514	-0.758558	0.448117	0.992514
KCTD18	174.599	0.0792796	0.1072	0.110026	0.720552	0.471185	0.992514
KIAA0100	352.765	-0.0750237	-0.0940199	0.100737	-0.744745	0.456426	0.992514
KIAA0513	941.386	0.0571624	0.0647543	0.080676	0.708542	0.478609	0.992514
KIAA0895	4.74242	-0.0906528	-0.289596	0.116065	-0.781051	0.434772	0.992514
KIAA1468	506.714	-0.0704716	-0.085211	0.0948818	-0.742731	0.457645	0.992514
KIF13A	230.836	0.0893273	0.128924	0.115641	0.772457	0.439844	0.992514
KIF14	5.21965	-0.0971642	-0.222433	0.124315	-0.781599	0.43445	0.992514
KLF7P1	5.79427	0.0930792	0.155419	0.122854	0.757638	0.448668	0.992514
KLHL23	8.49135	-0.0861098	-0.13797	0.121532	-0.708537	0.478612	0.992514
KLHL28	321.781	0.0773593	0.0968244	0.100477	0.769923	0.441346	0.992514
KLRF1	14.33	-0.0565828	-0.456005	0.0821324	-0.688922	0.490872	0.992514
KMT2E	2770.73	-0.0418183	-0.0441815	0.0564345	-0.741006	0.45869	0.992514
KRT8P12	48.6527	0.0957958	0.204704	0.12517	0.765327	0.444077	0.992514
KSR1	201.963	0.0800802	0.108419	0.110154	0.726985	0.467235	0.992514
LA16c-316G12.2	7.84057	0.0887681	0.145761	0.122276	0.725965	0.46786	0.992514
LACE1	33.5803	-0.0930602	-0.228316	0.123164	-0.755576	0.449903	0.992514
LACTB2	184.125	0.0700412	0.0870835	0.0994866	0.704026	0.481417	0.992514
LAMTOR1	4807.74	0.0364562	0.0381729	0.0519753	0.701413	0.483045	0.992514
LAPTM5	26244.8	0.039691	0.0415556	0.0519175	0.764502	0.444568	0.992514
LBH	10.2139	0.0398579	0.777696	0.0568999	0.700492	0.48362	0.992514
LCP2	2093.46	-0.0450929	-0.0481105	0.0608154	-0.741472	0.458407	0.992514
LDHAL6A	5.21778	-0.0841316	-0.227371	0.120952	-0.695577	0.486694	0.992514
LDHAP7	44.3293	-0.0898736	-0.224181	0.122822	-0.731741	0.464327	0.992514
LEMD1-AS1	17.9656	0.0818889	0.108768	0.108067	0.757758	0.448596	0.992514
LHFPL2	337.638	0.0873376	0.154888	0.124341	0.702404	0.482427	0.992514
LIMD1	226.474	-0.0793151	-0.10431	0.107097	-0.740595	0.458939	0.992514
LINC-PINT	191.305	-0.0769779	-0.105811	0.111709	-0.689091	0.490766	0.992514
LINC00243	10.2776	0.0902788	0.131514	0.116306	0.776216	0.437621	0.992514
LINC00476	49.2529	0.0778524	0.0988151	0.102498	0.759553	0.447522	0.992514
LINC00485	29.3586	0.0598988	0.0698277	0.0876056	0.683732	0.494144	0.992514
LINC00562	8.86486	-0.0934371	-0.222887	0.123656	-0.755624	0.449875	0.992514
LINC00637	16.6094	0.0757622	0.093471	0.0982116	0.771418	0.440459	0.992514
LINC00643	5.38224	0.0917743	0.149326	0.121989	0.752314	0.451862	0.992514
LINC00683	12.4204	0.0845893	0.116085	0.111401	0.759325	0.447658	0.992514
LINC00702	6.48205	0.092306	0.170455	0.12493	0.738861	0.459992	0.992514
LINC00891	31.1076	0.0695216	0.0838807	0.0943873	0.736556	0.461392	0.992514
LINC00893	16.451	0.0934041	0.213815	0.12448	0.750354	0.453042	0.992514
LINC00950	5.80333	0.0558595	0.476304	0.0816345	0.684263	0.493809	0.992514
LINC01011	75.4544	0.0959256	0.188188	0.12537	0.765139	0.444189	0.992514
LINC01016	8.71926	0.08748	0.130884	0.118043	0.741084	0.458643	0.992514
LINC01128	70.673	-0.0855731	-0.168148	0.125386	-0.682477	0.494937	0.992514
LINC01134	19.4502	0.0908161	0.151807	0.122906	0.738907	0.459963	0.992514
LINC01140	11.1567	-0.0513847	-0.540236	0.0729693	-0.704196	0.481311	0.992514
LINC01160	4.96372	-0.0802026	-0.24331	0.117732	-0.681228	0.495727	0.992514
LINC01170	4.77806	-0.0902355	-0.15477	0.12368	-0.729589	0.465641	0.992514
LINC01299	17.5133	-0.0795217	-0.102061	0.104037	-0.76436	0.444652	0.992514
LINC01506	80.7642	0.0752538	0.102772	0.111018	0.677853	0.497865	0.992514
LINC01553	21.7088	0.0706953	0.0860049	0.0959179	0.73704	0.461098	0.992514
LINC01554	10.2993	-0.0964937	-0.172511	0.12456	-0.774676	0.438531	0.992514
LINC01624	18.6721	-0.0656361	-0.477746	0.0857587	-0.765358	0.444058	0.992514
LL0XNC01-237H1.2	8.34581	-0.0603158	-0.522889	0.0795341	-0.758364	0.448233	0.992514
LMAN2	3988.19	-0.0368128	-0.0382691	0.0479882	-0.767122	0.443009	0.992514
LMF2	624.35	0.0560944	0.0628008	0.0774437	0.724325	0.468866	0.992514
LONRF1	168.781	0.0875299	0.134918	0.119665	0.731458	0.4645	0.992514
LOXHD1	20.2067	0.0751134	0.375321	0.100981	0.743839	0.456974	0.992514
LPAR3	7.66032	0.0899577	0.135093	0.118227	0.760892	0.446721	0.992514
LPCAT3	383.331	0.0584904	0.0674083	0.0849569	0.688472	0.491156	0.992514
LRP10	1847.39	0.0486252	0.0533514	0.0712562	0.682399	0.494987	0.992514
LRR1	180.448	-0.0712773	-0.0890964	0.100343	-0.710336	0.477496	0.992514
LRRC37A16P	68.0707	-0.074279	-0.0921586	0.0991492	-0.749165	0.453758	0.992514
LRRC37A17P	67.7611	0.0774987	0.103371	0.108609	0.71356	0.4755	0.992514
LRRCC1	52.5749	0.0789789	0.295706	0.11135	0.709282	0.478149	0.992514
LRRFIP1P1	362.792	-0.0555506	-0.0622245	0.0776166	-0.715705	0.474173	0.992514
LUZP2	5.76235	0.0870182	0.144828	0.122828	0.708453	0.478664	0.992514
LYAR	356.396	0.0570654	0.0649471	0.0818774	0.696962	0.485827	0.992514
LYNX1	9.50446	0.0570845	0.479547	0.082223	0.694265	0.487516	0.992514
LYRM7	367.527	-0.060468	-0.0704161	0.0873691	-0.692098	0.488876	0.992514
MAP10	82.3362	0.084424	0.192437	0.124509	0.678054	0.497738	0.992514
MAP1B	13.3921	0.0577715	0.462004	0.083922	0.688395	0.491204	0.992514
MAP1S	793.159	-0.0671702	-0.080213	0.0925717	-0.725602	0.468083	0.992514
MAP2K3	1765.36	0.0509628	0.0556781	0.0698173	0.729946	0.465423	0.992514
MAP3K6	84.156	0.0971051	0.226403	0.124199	0.781852	0.434301	0.992514
MAPKAPK2	86.7148	0.0875956	0.120608	0.111766	0.783743	0.433191	0.992514
MARK2P8	20.8363	0.0819623	0.297133	0.112499	0.728562	0.46627	0.992514
MBD6	327.209	-0.0944127	-0.157162	0.122874	-0.768368	0.442268	0.992514
MBTD1	136.849	-0.0772476	-0.102162	0.107737	-0.717003	0.473372	0.992514
MCM4	74.2445	0.0885527	0.20572	0.124247	0.712717	0.476021	0.992514
MCM8	16.0632	0.0854012	0.158627	0.125007	0.683173	0.494498	0.992514
MCTP2	115.399	0.0887895	0.187207	0.125257	0.708862	0.47841	0.992514
ME1	102.381	-0.0924925	-0.230262	0.12287	-0.75277	0.451588	0.992514
MED29	912.718	-0.0443617	-0.0472067	0.0596919	-0.743179	0.457374	0.992514
MEGF11	5.09028	-0.0420185	-0.771169	0.0563392	-0.745812	0.455781	0.992514
METAP1D	13.1741	-0.0724482	-0.426276	0.0937156	-0.773064	0.439485	0.992514
METTL10	72.4978	-0.0711692	-0.0907754	0.103244	-0.689331	0.490615	0.992514
METTL15	90.873	-0.0903737	-0.158819	0.124234	-0.727448	0.466951	0.992514
MFHAS1	30.2614	0.0827369	0.265361	0.11645	0.710493	0.477398	0.992514
MFSD4A	15.8269	0.0918847	0.175192	0.125237	0.733684	0.463141	0.992514
MGAT4C	57.1867	0.0617343	0.0711059	0.0848056	0.727951	0.466643	0.992514
MGC2752	76.0161	0.0615088	0.0709166	0.0850524	0.723188	0.469565	0.992514
MIR548XHG	18.204	0.0729357	0.0934003	0.10369	0.703398	0.481808	0.992514
MIR5689HG	9.08321	-0.0819408	-0.11667	0.114683	-0.714499	0.474919	0.992514
MIR762HG	16.1529	0.0849584	0.154038	0.124696	0.681323	0.495667	0.992514
MKLN1-AS	35.3461	0.0826593	0.12841	0.120056	0.688508	0.491133	0.992514
MMAB	73.1914	-0.0842465	-0.139446	0.12269	-0.68666	0.492297	0.992514
MN1	7.60304	0.0567693	0.569716	0.0763891	0.743161	0.457384	0.992514
MOB3B	109.972	0.097955	0.205887	0.125274	0.781925	0.434259	0.992514
MOCS3	89.5748	-0.0880044	-0.149133	0.123393	-0.713206	0.475718	0.992514
MOGS	236.162	-0.0858275	-0.117862	0.111625	-0.768894	0.441956	0.992514
MORC2	43.583	0.0897628	0.190846	0.125204	0.71693	0.473417	0.992514
MORC4	7.75082	0.0321724	1.04688	0.0452994	0.710217	0.47757	0.992514
MORN4	15.558	-0.0825264	-0.116532	0.114046	-0.723625	0.469296	0.992514
MOSPD2	951.459	-0.0766889	-0.100809	0.107043	-0.71643	0.473726	0.992514
MPHOSPH6	561.691	0.0701681	0.0895129	0.103191	0.679981	0.496517	0.992514
MRPL17	211.986	-0.0714002	-0.0909762	0.103101	-0.692525	0.488608	0.992514
MRPL19	311.139	0.0652143	0.0790843	0.095353	0.683925	0.494022	0.992514
MRPL34	781.959	-0.0446376	-0.04788	0.0630197	-0.708312	0.478752	0.992514
MRPL50P2	6.0199	-0.0945071	-0.180623	0.125281	-0.754363	0.450632	0.992514
MRPS7	1237.89	-0.0385658	-0.0405894	0.0545924	-0.706431	0.47992	0.992514
MRPS9	234.56	-0.062913	-0.0724891	0.0849508	-0.740581	0.458948	0.992514
MRVI1	153.175	0.0969681	0.171144	0.124247	0.780444	0.43513	0.992514
MS4A7	3264.13	-0.0599288	-0.0671978	0.077912	-0.769186	0.441783	0.992514
MSH5	60.2892	0.0503567	0.0546432	0.0674116	0.747004	0.455061	0.992514
MT-ATP6	15347.1	-0.0583081	-0.0649023	0.0757856	-0.769382	0.441666	0.992514
MT-CO2	26302.1	0.0534869	0.0597998	0.0770554	0.694136	0.487597	0.992514
MT-TF	7.70885	0.0920942	0.164758	0.124513	0.739636	0.459521	0.992514
MT-TP	171.637	0.0793295	0.102451	0.10481	0.756886	0.449118	0.992514
MT2P1	18.0104	0.0900177	0.138118	0.119408	0.753863	0.450931	0.992514
MTA1	74.3412	0.0945194	0.213417	0.124634	0.758374	0.448227	0.992514
MTATP6P1	7163.29	-0.0520824	-0.0581865	0.076865	-0.677582	0.498036	0.992514
MTERF4	199.101	-0.0663376	-0.080549	0.0956266	-0.693715	0.487861	0.992514
MTND1P23	2015.14	-0.0745111	-0.0912148	0.0970318	-0.767904	0.442544	0.992514
MVP	2867.55	0.0518268	0.0564966	0.0690541	0.750524	0.452939	0.992514
MYBBP1A	136.487	-0.0787514	-0.109616	0.112842	-0.697891	0.485246	0.992514
MYL6B	21.3559	0.0934707	0.193164	0.125347	0.745694	0.455853	0.992514
MYLK	24.5365	0.0780936	0.275073	0.113413	0.688575	0.491091	0.992514
MYO1D	16.1735	0.0468194	0.597631	0.0686443	0.682058	0.495202	0.992514
MYO1E	245.202	0.0873977	0.132426	0.118764	0.735897	0.461793	0.992514
MYOZ3	4.94159	0.0893815	0.163353	0.124811	0.716135	0.473908	0.992514
MZT2A	112.632	0.0808413	0.108233	0.109023	0.741509	0.458385	0.992514
N4BP2L2	2114.64	-0.0489615	-0.0529995	0.066543	-0.735787	0.46186	0.992514
NACA3P	112.321	-0.0929493	-0.198698	0.125117	-0.742897	0.457544	0.992514
NAMPTP1	724.986	0.0936069	0.171771	0.124865	0.749665	0.453456	0.992514
NAP1L1P3	7.73404	-0.0915089	-0.136796	0.118081	-0.774968	0.438359	0.992514
NAPA-AS1	12.8376	-0.0934205	-0.238683	0.122308	-0.763816	0.444977	0.992514
NARF	809.962	-0.046032	-0.0493219	0.0625794	-0.735578	0.461988	0.992514
NAXE	835.219	-0.0402474	-0.0423494	0.0544784	-0.738778	0.460042	0.992514
NBPF1	231.646	0.0642964	0.0758478	0.0900935	0.713663	0.475436	0.992514
NBPF26	437.002	0.0621488	0.0737081	0.0911739	0.681651	0.495459	0.992514
NBPF3	47.898	-0.0856386	-0.19761	0.124234	-0.689335	0.490613	0.992514
NCF1C	3672.13	-0.0536948	-0.0604492	0.0790265	-0.679454	0.49685	0.992514
NCOR1P2	29.0386	-0.0593231	-0.0666883	0.0785603	-0.755128	0.450172	0.992514
NDUFC2	490.097	0.0471074	0.0512288	0.0682099	0.690624	0.489802	0.992514
NEMF	1141.52	-0.0473091	-0.0513123	0.0672715	-0.703256	0.481896	0.992514
NEU3	238.953	0.0705747	0.08825	0.100339	0.703363	0.481829	0.992514
NFE2L1	267.032	-0.0605841	-0.0698245	0.0850078	-0.712689	0.476038	0.992514
NFIA	156.846	0.0877524	0.130063	0.117442	0.747196	0.454945	0.992514
NFKBIB	118.367	-0.0599327	-0.0701257	0.0884278	-0.677758	0.497925	0.992514
NFS1	190.469	-0.0826498	-0.113375	0.111521	-0.741115	0.458624	0.992514
NFYA	206.49	0.0895018	0.142109	0.121046	0.739402	0.459663	0.992514
NGDN	565.468	-0.0600584	-0.0695549	0.0861288	-0.697309	0.485609	0.992514
