## Supplementary Table for "Integrative transcriptomic analysis of SLE reveals IFN-driven cross-talk between immune cells" (part 7 of 11)

### Sheet: cMo-IFNneg-vs-HC (continued)
GENE	baseMean	log2FoldChange	lfcMLE	lfcSE	stat	pvalue	padj
NHLRC3	434.524	-0.0551697	-0.0617227	0.0772676	-0.714008	0.475222	0.992514
NKIRAS2	1393.79	0.05177	0.0568944	0.0717898	0.721133	0.470827	0.992514
NLGN3	6.85527	0.082843	0.243445	0.119005	0.696133	0.486346	0.992514
NME1	134.49	-0.076713	-0.105077	0.111374	-0.68879	0.490956	0.992514
NMNAT1	216.694	0.0728388	0.0883566	0.0954041	0.763477	0.445179	0.992514
NOL12	85.6748	0.0753017	0.0961521	0.103325	0.728782	0.466135	0.992514
NOL3	35.15	-0.0874676	-0.17999	0.125342	-0.69783	0.485283	0.992514
NOTCH2	2154.07	0.050742	0.0555692	0.0706265	0.718455	0.472477	0.992514
NPHP1	11.5894	-0.0899741	-0.130572	0.116122	-0.774826	0.438442	0.992514
NPIPA7	20.7539	0.0869149	0.119642	0.111714	0.778011	0.436562	0.992514
NPIPA8	15.4152	0.0781304	0.106825	0.111029	0.703694	0.481624	0.992514
NPIPB15	19.9994	0.0886425	0.283022	0.116607	0.760179	0.447148	0.992514
NPM1P24	10.282	0.0828481	0.118207	0.114737	0.722072	0.47025	0.992514
NPM1P26	4.67516	-0.0918484	-0.225455	0.123111	-0.746062	0.45563	0.992514
NPM1P27	110.858	0.0498318	0.0538789	0.066109	0.753781	0.45098	0.992514
NR1H3	71.3042	-0.0942793	-0.165488	0.124209	-0.759035	0.447832	0.992514
NRDC	2331.08	-0.0407043	-0.0429441	0.0557661	-0.729911	0.465444	0.992514
NRIP2	41.9594	0.0863379	0.121542	0.113724	0.759188	0.44774	0.992514
NRL	24.8274	0.0955882	0.200334	0.125288	0.762947	0.445495	0.992514
NRROS	102.806	-0.0673809	-0.0783443	0.0870145	-0.774363	0.438716	0.992514
NSDHL	202.017	0.0877446	0.121532	0.112308	0.781288	0.434633	0.992514
NSMCE4A	626.973	-0.0614861	-0.0691956	0.0789269	-0.779026	0.435964	0.992514
NT5C3AP1	80.0678	-0.0621238	-0.0706178	0.0815777	-0.761529	0.446341	0.992514
NUDT19	611.463	-0.0596237	-0.0684715	0.0841404	-0.708622	0.478559	0.992514
NUDT2	156.867	0.0867156	0.127747	0.117062	0.740768	0.458834	0.992514
NUP155	257.637	0.0796212	0.105214	0.107561	0.740239	0.459155	0.992514
NUP35	57.2582	-0.0839658	-0.221853	0.121523	-0.690948	0.489598	0.992514
NXF1	1973.73	0.0631859	0.0742237	0.0892145	0.708248	0.478791	0.992514
OBSCN	18.0993	0.0649911	0.376452	0.0955031	0.680512	0.49618	0.992514
OBSL1	4.61616	0.0708548	0.335095	0.103115	0.687146	0.491991	0.992514
OLA1P3	35.758	0.0557652	0.0628301	0.0792068	0.704046	0.481404	0.992514
OSBPL5	269.757	-0.0636413	-0.0753502	0.0908775	-0.700298	0.483741	0.992514
OTUB2	15.8926	0.0554738	0.48483	0.0808276	0.686323	0.49251	0.992514
P2RY8	1018.23	-0.0669243	-0.0778515	0.0871364	-0.768041	0.442463	0.992514
P3H2-AS1	10.1246	-0.0900335	-0.130977	0.116257	-0.774435	0.438674	0.992514
PABPC1P10	20.4186	0.070038	0.0866921	0.0987776	0.709048	0.478295	0.992514
PANK4	167.285	0.0795534	0.11182	0.113596	0.700316	0.48373	0.992514
PAQR6	20.0996	0.082287	0.257472	0.117209	0.702054	0.482645	0.992514
PARP10	607.499	-0.0589692	-0.0684344	0.0866004	-0.680934	0.495913	0.992514
PARVG	3244.29	-0.0348737	-0.0361434	0.0461766	-0.755223	0.450115	0.992514
PATJ	28.2804	0.0742032	0.092807	0.100372	0.739283	0.459735	0.992514
PBRM1	1270.57	-0.0450493	-0.0486664	0.065791	-0.684733	0.493512	0.992514
PCBP1	4451.29	0.0885148	0.151115	0.123502	0.716706	0.473555	0.992514
PCDHGA6	25.3563	0.0676609	0.0825096	0.0962873	0.702698	0.482244	0.992514
PCIF1	1486.43	-0.0610488	-0.0688572	0.07954	-0.767523	0.442771	0.992514
PDCD1LG2	5.60589	0.0380806	0.845589	0.0537504	0.708471	0.478653	0.992514
PDCD4	1251.73	0.0483742	0.0530938	0.0713673	0.67782	0.497886	0.992514
PDCD5	599.454	-0.0488213	-0.0530644	0.0680331	-0.717611	0.472997	0.992514
PDCD6IPP2	99.8068	0.0531594	0.0594021	0.0768661	0.691585	0.489198	0.992514
PDDC1	126.44	-0.0606617	-0.0696856	0.0842277	-0.720212	0.471395	0.992514
PDHX	301.173	-0.0871631	-0.120916	0.112553	-0.774415	0.438685	0.992514
PDPK2P	74.0402	0.0802344	0.102638	0.103557	0.774784	0.438467	0.992514
PDPR	195.977	0.0793323	0.113909	0.115259	0.688299	0.491265	0.992514
PFDN2	406.128	-0.0538162	-0.0590129	0.0710893	-0.757022	0.449036	0.992514
PGPEP1	219.847	-0.0755065	-0.09323	0.0984274	-0.767129	0.443005	0.992514
PGRMC1	553.907	-0.0493523	-0.053182	0.0648323	-0.76123	0.44652	0.992514
PHF13	34.8621	-0.0731695	-0.328539	0.10399	-0.703617	0.481671	0.992514
PHYHD1	9.6407	0.0807011	0.11621	0.115474	0.698866	0.484636	0.992514
PIGBOS1	326.105	0.0681416	0.0820564	0.094097	0.724164	0.468965	0.992514
PIGCP1	11.1172	0.0802744	0.24852	0.117546	0.682917	0.494659	0.992514
PIK3C2A	214.961	0.091966	0.13826	0.118305	0.777364	0.436944	0.992514
PINX1	47.4427	-0.0930203	-0.146057	0.120685	-0.770768	0.440844	0.992514
PITRM1	389.487	-0.064252	-0.0756674	0.0897841	-0.715628	0.474221	0.992514
PKMP5	16.1295	0.0714927	0.0883248	0.0984757	0.725993	0.467843	0.992514
PLBD1	19483.7	-0.0550667	-0.0617514	0.0779358	-0.706565	0.479837	0.992514
PLEKHA2	234.589	0.0639393	0.0759571	0.0915214	0.698627	0.484785	0.992514
PLEKHG2	123.312	0.0922074	0.169057	0.124853	0.738526	0.460195	0.992514
PLLP	70.4327	0.0656583	0.076629	0.0878598	0.747307	0.454878	0.992514
PLPPR2	1211.2	0.0501933	0.055395	0.0731458	0.68621	0.492581	0.992514
PLXDC2	3143.02	-0.0345721	-0.0359805	0.0486413	-0.710757	0.477235	0.992514
PNPLA3	6.91538	0.0847401	0.141889	0.122939	0.689287	0.490643	0.992514
PNPLA4	127.381	0.0839662	0.111709	0.108312	0.775227	0.438206	0.992514
POC1A	24.8798	0.0797681	0.337863	0.107039	0.745225	0.456136	0.992514
PODNL1	6.27444	0.0808106	0.273809	0.114736	0.70432	0.481234	0.992514
POGZ	115.449	-0.081157	-0.112926	0.112828	-0.7193	0.471956	0.992514
POLA2	154.563	-0.0785681	-0.112902	0.115429	-0.68066	0.496087	0.992514
POLD2	409.381	-0.0600402	-0.070132	0.088047	-0.681911	0.495295	0.992514
POLR2J	953.498	0.0481245	0.05162	0.0630095	0.763765	0.445007	0.992514
POM121B	37.6746	0.0742361	0.0977138	0.107113	0.693066	0.488268	0.992514
POM121L9P	4.93864	-0.0925758	-0.20364	0.124837	-0.741573	0.458346	0.992514
POTEJ	428.765	0.0381009	0.0402041	0.0558362	0.68237	0.495005	0.992514
POU2AF1	23.1809	-0.0711525	-0.0890575	0.100534	-0.707742	0.479105	0.992514
PP2D1	7.9699	0.0608006	0.50645	0.0826102	0.735994	0.461734	0.992514
PPCS	2033.31	-0.0417204	-0.0439408	0.0549386	-0.759401	0.447613	0.992514
PPFIBP2	365.54	0.0713626	0.092281	0.104974	0.679811	0.496624	0.992514
PPIAP31	134.301	-0.0574107	-0.0641935	0.0771298	-0.744339	0.456672	0.992514
PPIL1	56.6749	0.0878629	0.257783	0.119075	0.737876	0.46059	0.992514
PPP1CA	4955.82	0.032645	0.033734	0.0443274	0.736451	0.461456	0.992514
PPP1R12C	120.496	0.0735134	0.0952976	0.105274	0.698305	0.484986	0.992514
PPT2	12.7159	-0.0622867	-0.398047	0.0906316	-0.687252	0.491924	0.992514
PRC1	27.686	0.0842916	0.347757	0.10797	0.780698	0.43498	0.992514
PRDX6	1229.66	0.0410458	0.0431253	0.0537262	0.763981	0.444879	0.992514
PRKCB	2037.75	0.0761114	0.0985001	0.105069	0.724395	0.468823	0.992514
PRKCE	69.9794	-0.0902423	-0.19439	0.125053	-0.721631	0.470521	0.992514
PRKCI	278.888	-0.0708924	-0.0874332	0.0982653	-0.721439	0.47064	0.992514
PRLHR	5.72994	0.0894962	0.147814	0.122533	0.730383	0.465156	0.992514
PRMT1P1	12.2027	0.0940925	0.224751	0.123788	0.760111	0.447188	0.992514
PRNP	2910.47	-0.0554544	-0.0616996	0.0756569	-0.732971	0.463576	0.992514
PRPSAP2	501.544	0.0673319	0.0782677	0.0869333	0.774524	0.438621	0.992514
PSEN1	2068.82	-0.06045	-0.0690609	0.0828724	-0.729434	0.465736	0.992514
PSEN2	182.217	0.0818187	0.125237	0.119314	0.685742	0.492876	0.992514
PSMB9	3191.97	-0.0649671	-0.077384	0.0920775	-0.70557	0.480456	0.992514
PSME1	7586.37	-0.0439549	-0.0470012	0.0617523	-0.711794	0.476592	0.992514
PTDSS1	1594.58	-0.0566598	-0.0635293	0.0778975	-0.727364	0.467003	0.992514
PTGES3L	13.8441	-0.0752642	-0.0982553	0.10622	-0.708569	0.478592	0.992514
PTGFR	16.6761	-0.0452638	-0.646357	0.0634151	-0.71377	0.475369	0.992514
PTMAP2	82.9964	0.0519438	0.0564267	0.0678219	0.765885	0.443744	0.992514
PTPDC1	33.7048	0.0653016	0.385904	0.0947453	0.689233	0.490677	0.992514
PTPRM	7.64366	-0.0398105	-0.727514	0.0564478	-0.705263	0.480647	0.992514
PTRHD1	302.234	0.0530947	0.0589623	0.075072	0.707251	0.47941	0.992514
PTX3	132.728	-0.0947427	-0.25514	0.121045	-0.782708	0.433799	0.992514
PWWP2B	131.177	-0.086143	-0.138468	0.121642	-0.708169	0.478841	0.992514
PXMP4	226.476	0.0686076	0.0846562	0.0982901	0.698011	0.48517	0.992514
QKI	897.47	-0.054415	-0.0594788	0.0700052	-0.7773	0.436982	0.992514
RAB11B-AS1	33.8396	-0.0802985	-0.113357	0.114067	-0.703956	0.48146	0.992514
RAB29	434.75	-0.0680471	-0.0823177	0.0949675	-0.716531	0.473664	0.992514
RAB32	3193.96	0.0427614	0.045483	0.0594842	0.718869	0.472221	0.992514
RABEPK	267.072	-0.0737326	-0.0917114	0.0995973	-0.740308	0.459113	0.992514
RABL2B	246.361	0.0562477	0.0636811	0.0805137	0.698611	0.484795	0.992514
RABL3	197.369	0.0877253	0.128346	0.116604	0.752335	0.45185	0.992514
RAD1	175.46	0.0754163	0.0994514	0.107339	0.702599	0.482305	0.992514
RAI1	63.6164	0.0858431	0.155226	0.124661	0.68861	0.491069	0.992514
RAP1AP	10.2935	0.0903229	0.14358	0.121061	0.746091	0.455612	0.992514
RAPGEF6	39.7178	0.0847105	0.129936	0.119415	0.709379	0.478089	0.992514
RAPGEFL1	13.6293	0.0778419	0.278339	0.112894	0.689512	0.490501	0.992514
RASSF2	6260.59	0.0473928	0.0511933	0.0657441	0.720867	0.470991	0.992514
RBBP4P1	132.19	0.0572845	0.0638525	0.0761886	0.751877	0.452125	0.992514
RBFA	100.27	-0.0882689	-0.122869	0.112852	-0.782167	0.434116	0.992514
RBM7	497.823	0.074852	0.098219	0.106746	0.701217	0.483168	0.992514
RBMS1	1711.36	0.0715244	0.0892337	0.0999971	0.715264	0.474446	0.992514
RBMS2	307.078	0.0721802	0.0905969	0.100896	0.715395	0.474365	0.992514
RBP1	5.44443	-0.0891658	-0.199069	0.124671	-0.715209	0.47448	0.992514
RBP7	1622.29	-0.0541403	-0.0593796	0.0711453	-0.760982	0.446668	0.992514
RECQL5	142.383	0.0836864	0.127338	0.118993	0.703286	0.481878	0.992514
RENBP	67.3224	-0.0652713	-0.0772335	0.0907565	-0.719191	0.472023	0.992514
REPIN1	791.673	0.0541709	0.061176	0.0798515	0.678396	0.497521	0.992514
REXO4	183.287	-0.0821952	-0.111567	0.110499	-0.743856	0.456964	0.992514
RIC8A	1018.24	-0.0550672	-0.0613792	0.0761943	-0.722721	0.469851	0.992514
RIMKLB	143.425	-0.0904996	-0.135526	0.118182	-0.765768	0.443815	0.992514
RIMS3	4.96411	-0.0345521	-1.05819	0.0441647	-0.782346	0.434011	0.992514
RN7SL275P	9.56909	0.0836586	0.116749	0.112957	0.74062	0.458924	0.992514
RNASEH2C	396.853	0.0578051	0.0663031	0.0838289	0.689561	0.49047	0.992514
RNF138P1	19.5769	-0.0841614	-0.111422	0.107783	-0.780841	0.434896	0.992514
RNF187	356.803	0.0900126	0.232535	0.122289	0.736066	0.461691	0.992514
RNF24	1330.51	0.055833	0.0632943	0.0808627	0.690466	0.489901	0.992514
RNF25	242.891	-0.0762956	-0.0963728	0.101898	-0.748743	0.454012	0.992514
RNPEPL1	358.544	0.0848907	0.114489	0.109758	0.773436	0.439265	0.992514
RP1-145M24.1	4.51357	0.0885354	0.217796	0.123298	0.718063	0.472718	0.992514
RP1-166H4.2	6.73942	-0.092773	-0.147099	0.121064	-0.766314	0.44349	0.992514
RP1-228H13.5	5.7606	-0.0399392	-0.78524	0.0545303	-0.732423	0.46391	0.992514
RP1-23E21.2	4.93475	0.0841781	0.1473	0.124076	0.67844	0.497493	0.992514
RP1-30M3.5	9.76968	-0.0831534	-0.24255	0.11898	-0.698884	0.484624	0.992514
RP1-34B20.4	5.70821	-0.0897916	-0.142785	0.121248	-0.740564	0.458958	0.992514
RP11-1000B6.8	7.51362	-0.0940192	-0.176635	0.125167	-0.75115	0.452563	0.992514
RP11-100N21.1	418.959	0.051066	0.0551219	0.0654776	0.779901	0.435449	0.992514
RP11-1012A1.4	9.07402	0.0934714	0.187613	0.125401	0.745379	0.456043	0.992514
RP11-1017G21.6	5.52188	-0.0900946	-0.200896	0.124658	-0.722736	0.469842	0.992514
RP11-106D4.3	14.75	0.0761176	0.103822	0.110801	0.686973	0.4921	0.992514
RP11-1094M14.14	9.27396	0.0794677	0.114873	0.115736	0.68663	0.492316	0.992514
RP11-10G12.1	142.496	0.0578713	0.0666127	0.0846943	0.683296	0.49442	0.992514
RP11-111M22.2	59.5019	-0.0597191	-0.0686717	0.0844412	-0.707227	0.479425	0.992514
RP11-115C21.2	59.6424	-0.070138	-0.0894467	0.103224	-0.679471	0.49684	0.992514
RP11-120B7.1	34.1383	0.0771022	0.0994012	0.104607	0.737067	0.461082	0.992514
RP11-121A8.1	21.3266	-0.0724705	-0.389474	0.0971132	-0.746248	0.455518	0.992514
RP11-126K1.2	19.6511	-0.0965981	-0.208624	0.125023	-0.772641	0.439735	0.992514
RP11-1275H24.2	4.41191	0.0874867	0.246616	0.120152	0.728131	0.466533	0.992514
RP11-12G12.7	13.2492	-0.0959211	-0.222179	0.124177	-0.772452	0.439847	0.992514
RP11-1379J22.2	4.76522	-0.0784528	-0.387671	0.100213	-0.782857	0.433711	0.992514
RP11-142L4.2	15.4009	-0.0911393	-0.135807	0.117881	-0.773149	0.439434	0.992514
RP11-153M7.5	4.97448	-0.0804925	-0.267327	0.114843	-0.700893	0.48337	0.992514
RP11-158I9.8	13.4154	-0.0907957	-0.212513	0.124012	-0.73215	0.464077	0.992514
RP11-159D12.10	22.3316	-0.0695713	-0.0866911	0.0998619	-0.696675	0.486006	0.992514
RP11-165D7.5	28.6636	0.0899828	0.214795	0.123831	0.726656	0.467437	0.992514
RP11-175K6.2	15.8423	0.080917	0.10362	0.103685	0.780415	0.435147	0.992514
RP11-182L21.5	69.445	-0.0892169	-0.14882	0.122935	-0.725725	0.468007	0.992514
RP11-220D10.1	26.7354	-0.0622421	-0.0738096	0.0912624	-0.682012	0.495231	0.992514
RP11-229P13.2	21.5612	0.0638755	0.0762628	0.092497	0.690569	0.489837	0.992514
RP11-231C14.4	70.7382	0.0638038	0.0766592	0.0936105	0.681588	0.495499	0.992514
RP11-240E2.2	88.761	-0.091516	-0.144087	0.120794	-0.757618	0.44868	0.992514
RP11-244F12.1	13.3722	0.0802795	0.109826	0.111189	0.722009	0.470289	0.992514
RP11-247A12.2	7.36982	-0.0784179	-0.113153	0.115735	-0.677563	0.498049	0.992514
RP11-259P15.3	5.18202	0.0938847	0.155372	0.122612	0.765707	0.44385	0.992514
RP11-264B17.4	15.7154	-0.0927046	-0.161182	0.123997	-0.747637	0.454679	0.992514
RP11-266L9.1	7.34938	0.0940612	0.169175	0.124555	0.755177	0.450143	0.992514
RP11-278C7.3	10.5011	0.0884288	0.135128	0.119186	0.741938	0.458125	0.992514
RP11-28G8.1	13.4264	0.0931072	0.147673	0.120993	0.769529	0.44158	0.992514
RP11-295B17.6	41.4814	0.0963228	0.167224	0.123889	0.77749	0.43687	0.992514
RP11-295K3.1	4.44142	-0.0320228	-1.05083	0.0427024	-0.749905	0.453312	0.992514
RP11-299H22.1	12.972	0.0807587	0.108751	0.109632	0.736633	0.461346	0.992514
RP11-2C24.9	7.06836	-0.0603696	-0.408527	0.0885041	-0.682111	0.495169	0.992514
RP11-2H8.4	25.9446	-0.088312	-0.257074	0.118957	-0.742387	0.457853	0.992514
RP11-30J20.1	6.47607	0.0840924	0.140792	0.12295	0.683955	0.494004	0.992514
RP11-310N16.1	14.9898	-0.081411	-0.106831	0.106873	-0.761754	0.446207	0.992514
RP11-317N8.4	105.724	0.0561355	0.0634863	0.0802304	0.699679	0.484128	0.992514
RP11-318E3.9	8.94885	-0.0882821	-0.231916	0.121651	-0.725697	0.468025	0.992514
RP11-318G21.4	10.966	0.0782908	0.107536	0.111568	0.701728	0.482848	0.992514
RP11-324O2.3	5.29931	-0.0883747	-0.272168	0.117204	-0.754025	0.450834	0.992514
RP11-325F22.2	36.0709	-0.0902216	-0.160094	0.124431	-0.725074	0.468407	0.992514
RP11-326A13.2	9.16871	0.0883472	0.124388	0.113698	0.777035	0.437138	0.992514
RP11-326C3.11	12.1229	-0.0879571	-0.195898	0.124729	-0.705186	0.480694	0.992514
RP11-326K13.3	7.16108	0.0886054	0.148174	0.122934	0.720753	0.471062	0.992514
RP11-329J18.3	6.83755	-0.0786797	-0.318146	0.107781	-0.729995	0.465393	0.992514
RP11-33N16.3	13.9343	-0.0858395	-0.118624	0.112213	-0.764971	0.444289	0.992514
RP11-342D14.1	5.99929	0.0868001	0.151781	0.12407	0.699607	0.484173	0.992514
RP11-342M1.3	5.09451	-0.0891106	-0.186891	0.125244	-0.711496	0.476777	0.992514
RP11-344B2.3	11.091	-0.0840911	-0.119719	0.114685	-0.733237	0.463414	0.992514
RP11-350G8.5	23.4152	-0.0971036	-0.177754	0.124888	-0.777526	0.436848	0.992514
RP11-352G18.2	4.72876	0.0877888	0.184066	0.125295	0.700658	0.483516	0.992514
RP11-360F5.1	9.7914	0.0857355	0.207223	0.123632	0.693474	0.488012	0.992514
RP11-364P2.2	9.54033	0.0856416	0.123692	0.115627	0.740671	0.458893	0.992514
RP11-365H23.1	32.3235	0.0624963	0.0708856	0.0809933	0.771623	0.440338	0.992514
RP11-36C20.1	76.6396	0.0711252	0.0855826	0.0939691	0.756899	0.44911	0.992514
RP11-379F4.9	7.25242	-0.0625719	-0.489117	0.0831696	-0.752341	0.451846	0.992514
RP11-380B4.3	27.9034	-0.080248	-0.291529	0.111746	-0.71813	0.472677	0.992514
RP11-381K20.2	6.7579	0.0724206	0.421669	0.0954242	0.758934	0.447892	0.992514
RP11-382A20.3	147.331	0.0804954	0.103991	0.104841	0.767785	0.442615	0.992514
RP11-382B18.1	568.762	-0.0504841	-0.0556394	0.0727242	-0.694186	0.487566	0.992514
RP11-383M4.6	9.39575	0.0889671	0.129705	0.116327	0.7648	0.444391	0.992514
RP11-384C4.6	5.42476	-0.0585218	-0.575388	0.0752709	-0.777482	0.436874	0.992514
RP11-390P2.4	48.4985	-0.0962291	-0.180392	0.125141	-0.768967	0.441913	0.992514
RP11-396C23.4	4.53392	-0.0836532	-0.309166	0.110998	-0.753644	0.451063	0.992514
RP11-398K22.12	71.3792	0.0472654	0.05154	0.0691917	0.683107	0.494539	0.992514
RP11-416I2.1	5.69393	0.0952992	0.158062	0.122674	0.776851	0.437247	0.992514
RP11-433J8.1	9.97591	0.0787884	0.110622	0.113456	0.694442	0.487405	0.992514
RP11-438L7.3	69.593	-0.0541528	-0.0609141	0.0787598	-0.687569	0.491724	0.992514
RP11-442O1.4	17.7745	0.0731083	0.0917182	0.100847	0.72494	0.468489	0.992514
RP11-443B7.1	9.18755	0.0865353	0.225436	0.122082	0.708828	0.478431	0.992514
RP11-459I19.1	15.3283	0.0887257	0.2216	0.122987	0.721423	0.47065	0.992514
RP11-463J10.2	8.32905	0.0805714	0.376727	0.103497	0.778492	0.436279	0.992514
RP11-468E2.11	70.3208	-0.0784839	-0.101785	0.1054	-0.744629	0.456496	0.992514
RP11-468E2.4	98.5892	0.0881818	0.124649	0.114038	0.773266	0.439365	0.992514
RP11-46H11.11	43.776	0.0974331	0.195596	0.125401	0.77697	0.437176	0.992514
RP11-46J23.1	4.5299	0.0567116	0.469984	0.0826651	0.686041	0.492687	0.992514
RP11-471B22.2	9.66173	-0.091324	-0.202062	0.124774	-0.731917	0.464219	0.992514
RP11-474C8.8	4.42486	0.094845	0.244244	0.122441	0.774615	0.438567	0.992514
RP11-47I22.2	6.32151	-0.0860684	-0.317563	0.111156	-0.774301	0.438753	0.992514
RP11-480A16.1	17.1103	-0.0852417	-0.222486	0.121844	-0.699598	0.484179	0.992514
RP11-480I12.2	19.2466	0.0776269	0.103118	0.108209	0.717379	0.47314	0.992514
RP11-481J13.1	6.21677	-0.0822469	-0.129785	0.12082	-0.680737	0.496038	0.992514
RP11-484D2.3	5.66126	-0.0667634	-0.434836	0.0899024	-0.742621	0.457711	0.992514
RP11-490K7.4	18.9884	0.0853349	0.212965	0.122996	0.6938	0.487808	0.992514
RP11-496I9.1	9.90324	-0.0906281	-0.267072	0.118559	-0.764417	0.444619	0.992514
RP11-497G19.7	10.9861	0.0782464	0.107471	0.111592	0.701182	0.48319	0.992514
RP11-507J18.5	4.68952	0.086149	0.170429	0.125391	0.687043	0.492056	0.992514
RP11-508N22.12	19.6951	-0.0814622	-0.109816	0.109787	-0.742002	0.458086	0.992514
RP11-516A11.1	171.52	0.0547003	0.0597669	0.0698517	0.783092	0.433573	0.992514
RP11-519G16.2	10.2203	0.0782983	0.108153	0.112044	0.69882	0.484665	0.992514
RP11-51O6.1	422.673	0.0572528	0.0644294	0.0788972	0.725664	0.468045	0.992514
RP11-531F16.3	11.3719	0.0911015	0.168942	0.124977	0.728947	0.466034	0.992514
RP11-537H15.3	4.65348	-0.0666587	-0.403754	0.0925809	-0.720004	0.471522	0.992514
RP11-537H15.4	58.2943	0.067542	0.0783598	0.0864818	0.780996	0.434805	0.992514
RP11-53A1.3	10.5893	0.0928954	0.140142	0.118527	0.783748	0.433188	0.992514
RP11-53B2.6	17.0872	-0.0882368	-0.271853	0.117238	-0.752629	0.451673	0.992514
RP11-54O7.1	9.79186	0.0907227	0.138794	0.119331	0.760259	0.4471	0.992514
RP11-561O23.9	25.3146	-0.076221	-0.275693	0.111905	-0.681125	0.495792	0.992514
RP11-568K15.1	25.8375	-0.0853526	-0.131829	0.119845	-0.712193	0.476345	0.992514
RP11-569A2.2	4.79211	0.0816205	0.323367	0.109318	0.746637	0.455283	0.992514
RP11-570L15.1	5.1329	0.0883734	0.310955	0.113612	0.777851	0.436657	0.992514
RP11-570P14.1	27.4544	-0.0650602	-0.0770277	0.0909267	-0.715523	0.474286	0.992514
RP11-57C13.3	8.55909	0.0898272	0.13767	0.119388	0.752398	0.451811	0.992514
RP11-57G10.8	10.5424	0.0875582	0.131285	0.118112	0.741316	0.458502	0.992514
RP11-588H23.3	16.3096	-0.0847202	-0.116416	0.111693	-0.758511	0.448145	0.992514
RP11-597D13.9	169.664	-0.0884698	-0.126274	0.114923	-0.769818	0.441408	0.992514
RP11-598F7.3	19.2744	-0.0686444	-0.338789	0.100387	-0.683795	0.494105	0.992514
RP11-617F23.2	32.9347	0.0920897	0.227742	0.123189	0.747551	0.454731	0.992514
RP11-61L23.2	40.4797	0.0871837	0.254052	0.119274	0.730953	0.464808	0.992514
RP11-621L6.2	6.1002	-0.0891778	-0.209963	0.12395	-0.719466	0.471854	0.992514
RP11-629O1.2	34.213	0.0834572	0.137772	0.122515	0.681198	0.495746	0.992514
RP11-646E18.2	11.6275	0.0711723	0.0915923	0.104378	0.681872	0.49532	0.992514
RP11-648L3.2	4.96328	0.0974441	0.187109	0.125272	0.777857	0.436653	0.992514
RP11-66A2.2	5.85687	0.0937852	0.148659	0.120952	0.775392	0.438108	0.992514
RP11-685N10.1	8.53508	-0.0752004	-0.392892	0.098217	-0.765656	0.443881	0.992514
RP11-697E22.2	8.35884	-0.0909889	-0.154173	0.123361	-0.737579	0.46077	0.992514
RP11-700J17.1	5.62405	-0.0655713	-0.370942	0.0952667	-0.688292	0.491269	0.992514
RP11-703I16.1	10.6123	0.0859149	0.206419	0.123718	0.69444	0.487406	0.992514
RP11-715J22.2	22.0083	0.0654507	0.0790131	0.0945675	0.692105	0.488871	0.992514
RP11-726G1.1	29.3804	0.0747893	0.0950379	0.1026	0.728941	0.466037	0.992514
RP11-74E22.3	5.91638	0.0704612	0.324921	0.103766	0.679043	0.497111	0.992514
RP11-74E24.2	34.1222	0.064005	0.0766453	0.0930698	0.687709	0.491636	0.992514
RP11-76E17.3	53.6614	-0.0891534	-0.184905	0.125311	-0.71146	0.476799	0.992514
RP11-798G7.5	18.2824	-0.0898566	-0.153383	0.123576	-0.727139	0.467141	0.992514
RP11-799M12.2	8.8567	0.0707886	0.332617	0.103187	0.686024	0.492698	0.992514
RP11-800A18.3	7.19533	0.0745364	0.349105	0.103352	0.721188	0.470794	0.992514
RP11-81A1.4	42.8464	0.0551077	0.062028	0.0789539	0.697973	0.485194	0.992514
RP11-81H14.3	4.76134	0.0854706	0.170321	0.125401	0.68158	0.495505	0.992514
RP11-83J16.1	54.6989	0.0740138	0.0898466	0.095535	0.77473	0.438499	0.992514
RP11-848P1.3	17.9504	0.0938808	0.180373	0.12528	0.749371	0.453634	0.992514
RP11-85K15.3	49.6653	0.0585831	0.0677312	0.0856947	0.683626	0.494211	0.992514
RP11-863H1.1	9.92201	0.0747967	0.348449	0.103617	0.721858	0.470382	0.992514
RP11-863K10.7	24.2702	0.085006	0.221065	0.122158	0.695868	0.486512	0.992514
RP11-867G2.6	7.07634	-0.0643947	-0.465536	0.0859567	-0.749153	0.453765	0.992514
RP11-876N24.3	183.949	-0.0768003	-0.0972326	0.102219	-0.751328	0.452456	0.992514
RP11-889L3.4	18.2772	0.0789705	0.100387	0.10276	0.768495	0.442193	0.992514
RP11-88G17.6	4.70595	0.0936849	0.161585	0.123726	0.757196	0.448933	0.992514
RP11-936I5.1	7.31714	-0.0737499	-0.344112	0.102468	-0.719733	0.47169	0.992514
RP11-960L18.1	51.1382	0.0949037	0.171046	0.124613	0.761585	0.446308	0.992514
RP11-983G14.3	6.7276	0.0936377	0.171448	0.124849	0.750006	0.453251	0.992514
RP11-996F15.2	16.5925	0.084041	0.310837	0.111833	0.751485	0.452361	0.992514
RP13-317D12.3	9.66694	0.0785517	0.110735	0.113895	0.689682	0.490394	0.992514
RP13-923O23.6	8.99418	0.0883305	0.126303	0.114906	0.768719	0.44206	0.992514
RP3-333H23.8	8.83216	0.0867878	0.12053	0.112537	0.771192	0.440593	0.992514
RP3-426I6.6	4.92327	0.0683289	0.368837	0.0981939	0.695857	0.486519	0.992514
RP3-486I3.4	28.5309	0.0638472	0.0765098	0.0931904	0.685127	0.493264	0.992514
RP4-530I15.9	9.06427	-0.0702378	-0.425847	0.0925404	-0.758997	0.447854	0.992514
RP4-565E6.1	10.048	-0.0794368	-0.111332	0.113462	-0.700118	0.483854	0.992514
RP4-569D19.5	18.6122	-0.0783707	-0.105307	0.109537	-0.715471	0.474318	0.992514
RP4-570O12.3	4.42136	0.0846398	0.2069	0.123438	0.685686	0.492911	0.992514
RP4-631H13.6	24.9648	0.0703122	0.0885092	0.101367	0.693636	0.48791	0.992514
RP4-669L17.10	16.1031	-0.0870729	-0.146543	0.123167	-0.706949	0.479598	0.992514
RP4-675C20.4	17.5893	0.0754145	0.0965299	0.103637	0.727678	0.466811	0.992514
RP4-758J18.2	198.428	-0.0803713	-0.114162	0.114539	-0.701695	0.48287	0.992514
RP5-1057I20.4	5.98353	0.0810843	0.339893	0.107227	0.756194	0.449533	0.992514
RP5-1085F17.3	256.776	0.0743271	0.0948078	0.103171	0.720429	0.471261	0.992514
RP5-1103G7.10	5.21001	0.0855919	0.155563	0.124727	0.686232	0.492567	0.992514
RP5-1136G13.2	17.0687	-0.0891154	-0.285643	0.115959	-0.768505	0.442187	0.992514
RP5-1139I1.1	33.1448	0.0602373	0.0693692	0.0848194	0.710183	0.477591	0.992514
RP5-859M6.1	5.97814	0.0862336	0.149583	0.123882	0.696094	0.48637	0.992514
RPL10AP2	94.9441	0.0610185	0.0697455	0.0829772	0.735365	0.462117	0.992514
RPL10AP6	122.411	0.0650866	0.0745052	0.083335	0.781024	0.434788	0.992514
RPL12	1408.47	0.0640438	0.0763809	0.0922769	0.69404	0.487657	0.992514
RPL13AP3	14.669	-0.0814208	-0.108659	0.108741	-0.748757	0.454004	0.992514
RPL13P12	839.78	0.0578629	0.0645851	0.0765775	0.755612	0.449882	0.992514
RPL15P3	1797.25	0.0471502	0.0504287	0.0618303	0.762574	0.445717	0.992514
RPL21P122	10.9778	-0.0825234	-0.128252	0.120183	-0.686645	0.492307	0.992514
RPL23AP7	79.674	0.0708951	0.0839609	0.0908735	0.780152	0.435302	0.992514
RPL24P4	104.328	0.0638509	0.0738064	0.0856686	0.745325	0.456075	0.992514
RPL24P8	48.6499	0.0675464	0.0821946	0.0960171	0.703484	0.481754	0.992514
RPL29P33	61.5484	0.0556861	0.0627518	0.0792634	0.702546	0.482339	0.992514
RPL31	4783.6	0.0496904	0.0547231	0.0724679	0.685688	0.49291	0.992514
RPL34	1975.97	0.0572732	0.0644535	0.0788974	0.72592	0.467888	0.992514
RPL35	1306.54	0.0554115	0.0609451	0.0720536	0.769032	0.441874	0.992514
RPL37	1551.33	0.0732125	0.0891436	0.0960576	0.762173	0.445957	0.992514
RPL5P8	16.9249	0.0783694	0.107362	0.111301	0.704119	0.481359	0.992514
RPL6	1925.23	0.0461624	0.0495622	0.06339	0.728228	0.466474	0.992514
RPL7P22	7.05158	-0.0923414	-0.154936	0.123158	-0.74978	0.453387	0.992514
RPL7P23	367.46	0.0435943	0.0465476	0.0611281	0.713163	0.475745	0.992514
RPL7P6	61.1404	0.0608142	0.0691359	0.0815854	0.745406	0.456026	0.992514
RPL7P9	762.973	0.0456097	0.0486088	0.0603409	0.755867	0.449729	0.992514
RPS15	2270.7	0.0498787	0.0549053	0.0723217	0.689679	0.490396	0.992514
RPS15AP1	81.3448	0.0639977	0.0735939	0.0844837	0.757515	0.448742	0.992514
RPS15P5	32.1702	0.076143	0.095541	0.100854	0.754985	0.450258	0.992514
RPS17	994.531	0.0604003	0.0693617	0.0841099	0.718111	0.472689	0.992514
RPS18	4091.67	0.0483532	0.0524624	0.0673809	0.71761	0.472998	0.992514
RPS19P1	23.4617	0.0759874	0.0974208	0.103879	0.731498	0.464475	0.992514
RPS3AP44	21.8888	-0.0779974	-0.0985958	0.10201	-0.764608	0.444505	0.992514
RPS4XP11	11.8171	0.0894601	0.128353	0.115198	0.776574	0.43741	0.992514
RPUSD2	70.5332	0.0910293	0.160356	0.124204	0.7329	0.463619	0.992514
RRAGB	167.298	-0.0768664	-0.103298	0.109473	-0.702147	0.482587	0.992514
RRNAD1	148.359	-0.0751021	-0.0950473	0.102171	-0.735061	0.462302	0.992514
RSPRY1	502.866	0.0683506	0.0821193	0.0936682	0.72971	0.465568	0.992514
RUFY2	159.413	0.0797538	0.103131	0.10496	0.759852	0.447343	0.992514
RUFY3	271.798	-0.0692752	-0.0875477	0.10195	-0.679502	0.49682	0.992514
RUNX3	183.348	-0.0807028	-0.116853	0.115971	-0.695886	0.4865	0.992514
RWDD2B	104.216	-0.0954877	-0.172591	0.124719	-0.765621	0.443902	0.992514
RYK	54.6844	0.0869478	0.165094	0.125205	0.694444	0.487404	0.992514
S100A4	20422.2	0.0513652	0.0571637	0.0757084	0.67846	0.49748	0.992514
SAC3D1	109.026	-0.0857611	-0.130892	0.11926	-0.719107	0.472075	0.992514
SACS	99.6103	-0.0939438	-0.190915	0.12538	-0.749273	0.453693	0.992514
SAP30L-AS1	34.4837	0.0857963	0.152003	0.12433	0.690068	0.490151	0.992514
SART1	210.683	0.0687691	0.0847527	0.098096	0.701039	0.483279	0.992514
SCAF8	199.033	0.0778261	0.109152	0.113403	0.686279	0.492537	0.992514
SCAMP1	926.132	-0.0631204	-0.0732768	0.0866752	-0.728241	0.466466	0.992514
SCAMP1-AS1	126.288	-0.0750196	-0.0977302	0.105981	-0.70786	0.479032	0.992514
SCN9A	21.6906	-0.0661879	-0.364764	0.0962229	-0.68786	0.491541	0.992514
SCYL3	158.711	0.0825965	0.120188	0.116232	0.710618	0.477321	0.992514
SDCBPP3	264.81	0.0536312	0.0595358	0.0749504	0.715555	0.474266	0.992514
SDHAF1	209.256	-0.0757164	-0.0941998	0.0996373	-0.75992	0.447302	0.992514
SELP	16.9116	-0.0609822	-0.53554	0.0790696	-0.771247	0.44056	0.992514
SELPLG	7159.27	0.047445	0.0510128	0.0639605	0.741785	0.458218	0.992514
SEMA6B	9.16322	0.0787922	0.279118	0.113224	0.695896	0.486494	0.992514
SEPHS1	265.827	-0.0804229	-0.103837	0.104856	-0.766987	0.443089	0.992514
SEPHS1P6	8.47272	-0.0949904	-0.171518	0.124702	-0.761741	0.446215	0.992514
SERPINB9P1	33.6806	-0.0847351	-0.191202	0.124555	-0.680303	0.496312	0.992514
SESTD1	693.318	0.0694263	0.0826944	0.0920213	0.754458	0.450574	0.992514
SETD2	1082.22	-0.056426	-0.0623834	0.0737192	-0.765418	0.444023	0.992514
SFMBT2	58.8473	-0.0924942	-0.178539	0.125331	-0.738002	0.460513	0.992514
SFXN5	449.559	-0.072646	-0.0871697	0.0934854	-0.777084	0.437109	0.992514
SHC4	7.05283	-0.0936746	-0.149595	0.121397	-0.77164	0.440328	0.992514
SIDT1	43.4403	0.0841236	0.240529	0.119798	0.702215	0.482545	0.992514
SIKE1	401.41	-0.0634778	-0.0754551	0.0916795	-0.692388	0.488694	0.992514
SIPA1L1	854.752	0.0627644	0.0740907	0.0902315	0.695592	0.486684	0.992514
SKIV2L	384.911	-0.0768235	-0.099795	0.105611	-0.727423	0.466967	0.992514
SLC12A4	300.02	0.0790331	0.111206	0.113679	0.695229	0.486912	0.992514
SLC12A9	626.807	-0.0524434	-0.058369	0.0757572	-0.692257	0.488776	0.992514
SLC15A2	81.0013	-0.0873305	-0.163682	0.125137	-0.697882	0.485251	0.992514
SLC1A2	15.0257	-0.0865431	-0.218464	0.122587	-0.705973	0.480205	0.992514
SLC20A2	157.111	-0.0850376	-0.135826	0.121388	-0.700541	0.483589	0.992514
SLC22A9	8.8937	0.0897534	0.2211	0.1233	0.727928	0.466658	0.992514
SLC24A1	26.3528	0.0861615	0.249408	0.119467	0.721216	0.470776	0.992514
SLC25A13	312.171	-0.065515	-0.0783449	0.0928375	-0.705695	0.480378	0.992514
SLC25A40	583.836	-0.0677473	-0.0822193	0.09554	-0.709098	0.478264	0.992514
SLC26A1	12.3417	-0.088814	-0.29908	0.114347	-0.776709	0.437331	0.992514
SLC27A5	11.818	0.0824367	0.352136	0.106714	0.772498	0.439819	0.992514
SLC28A2	27.6995	0.0626197	0.0714676	0.0825668	0.758412	0.448204	0.992514
SLC2A11	12.6479	-0.0869643	-0.282498	0.115592	-0.752341	0.451846	0.992514
SLC30A9	785.085	-0.06599	-0.0780364	0.0906334	-0.728098	0.466554	0.992514
SLC37A1	222.465	-0.0731041	-0.0937274	0.103934	-0.703371	0.481825	0.992514
SLC38A10	1803.72	-0.0557699	-0.0612307	0.0714907	-0.7801	0.435332	0.992514
SLC41A3	142.309	-0.0792609	-0.112631	0.114557	-0.691891	0.489005	0.992514
SLC7A5P1	11.0904	0.0927839	0.161336	0.123945	0.748589	0.454105	0.992514
SLC8A1-AS1	42.0476	-0.0859037	-0.14093	0.122404	-0.701805	0.482801	0.992514
SLFN11	1062.21	-0.0656449	-0.0785107	0.0928642	-0.706891	0.479634	0.992514
SMC2	102.939	0.0914346	0.182632	0.1254	0.729141	0.465915	0.992514
SMC6	203.939	0.0844762	0.119877	0.11436	0.738689	0.460096	0.992514
SMIM3	813.03	-0.0625415	-0.0720678	0.0849573	-0.736152	0.461638	0.992514
SMIM5	8.2586	0.0874823	0.206402	0.124012	0.705434	0.48054	0.992514
SNAI3	225.191	-0.0862022	-0.123822	0.115392	-0.74704	0.455039	0.992514
SNAPC2	242.346	-0.0686967	-0.082473	0.0935608	-0.734247	0.462798	0.992514
SNHG16	524.152	0.0547774	0.0616995	0.0791284	0.692259	0.488775	0.992514
SNORA31	6.42374	-0.0906884	-0.192077	0.125206	-0.724311	0.468875	0.992514
SNORD86	5.10538	0.0836827	0.227128	0.121179	0.690571	0.489835	0.992514
SNORD87	8.63734	0.0935911	0.252441	0.12132	0.771437	0.440448	0.992514
SNRNP48	130.863	-0.0881426	-0.126491	0.115332	-0.764249	0.444719	0.992514
SNTA1	9.30904	0.057884	0.570285	0.0769412	0.752314	0.451862	0.992514
SNU13	1473.52	0.0385996	0.0407917	0.0565528	0.68254	0.494898	0.992514
SPAG7	759.736	-0.0529605	-0.0584734	0.0732951	-0.722566	0.469946	0.992514
SPDYE18	42.015	-0.0744459	-0.0970836	0.106115	-0.701562	0.482953	0.992514
SPDYE21P	40.7484	-0.067886	-0.0845258	0.0997578	-0.680508	0.496183	0.992514
SPDYE8P	11.6583	0.0859167	0.150383	0.124101	0.692313	0.488741	0.992514
SPDYE9P	14.022	0.0880403	0.134312	0.119198	0.738603	0.460148	0.992514
SPHK2	168.834	0.0749442	0.093774	0.10044	0.746157	0.455572	0.992514
SPOCK1	61.5568	0.0810918	0.277985	0.114315	0.709374	0.478092	0.992514
SPR	132.683	-0.0898559	-0.147131	0.122336	-0.734502	0.462643	0.992514
SPSB1	13.1677	-0.0510136	-0.513497	0.0744327	-0.685365	0.493113	0.992514
SPTLC2	2289.72	0.0557716	0.0624786	0.0776234	0.718489	0.472456	0.992514
SRCAP	15.1569	0.0903189	0.197338	0.12498	0.722665	0.469886	0.992514
SRF	61.5396	0.0824492	0.130259	0.120841	0.682295	0.495053	0.992514
SRGAP3	26.9909	0.085074	0.278397	0.115829	0.734479	0.462657	0.992514
SRPK2	788.197	-0.0486309	-0.0520526	0.0621515	-0.782457	0.433946	0.992514
SRRM1P3	32.1528	0.0566556	0.0643571	0.0814383	0.695688	0.486625	0.992514
SSNA1	854.527	0.0368521	0.0385006	0.0507742	0.725804	0.467959	0.992514
ST3GAL3	42.2744	0.0908368	0.226884	0.123004	0.738489	0.460217	0.992514
ST6GAL2	16.7268	0.0812461	0.106813	0.106968	0.759534	0.447533	0.992514
STAG1	225.2	0.0730194	0.096547	0.107635	0.678399	0.497519	0.992514
STARD8	107.107	-0.0976745	-0.176938	0.124753	-0.782946	0.433659	0.992514
STK19	110.845	-0.0832205	-0.11926	0.115217	-0.722296	0.470112	0.992514
STON2	64.387	-0.0945975	-0.237247	0.122701	-0.770958	0.440732	0.992514
STUB1	440.5	-0.0578109	-0.0652898	0.0798902	-0.72363	0.469293	0.992514
STX4	442.547	0.0485195	0.0529829	0.0696581	0.696538	0.486092	0.992514
STXBP4	48.5381	-0.0911816	-0.174614	0.12529	-0.727763	0.466759	0.992514
SUMO1P4	26.5327	0.0631018	0.0716078	0.0811882	0.777229	0.437024	0.992514
SUPT6H	444.118	-0.0605301	-0.0707274	0.0881216	-0.686893	0.49215	0.992514
SURF2	216.515	0.0650223	0.0746365	0.084008	0.774001	0.43893	0.992514
SUSD4	5.98223	-0.0393803	-0.684943	0.057802	-0.681297	0.495684	0.992514
SYT13	6.05601	0.0916411	0.143858	0.1205	0.760509	0.446951	0.992514
SYT17	32.1878	0.0873402	0.161887	0.124984	0.698812	0.484669	0.992514
TACC2	14.9823	0.0766057	0.0973248	0.102626	0.746459	0.45539	0.992514
TAF1B	186.646	-0.0789807	-0.114606	0.116134	-0.680083	0.496452	0.992514
TAOK3	1572.3	0.0444921	0.0474172	0.0603353	0.737414	0.46087	0.992514
TARBP1	70.8585	-0.0921833	-0.245311	0.121343	-0.75969	0.44744	0.992514
TARS	542.146	0.0617309	0.0699197	0.0806362	0.765549	0.443945	0.992514
TBC1D10C	1057.36	0.0538514	0.0598206	0.0751558	0.71653	0.473664	0.992514
TBC1D3G	10.8845	-0.0851615	-0.144947	0.123499	-0.689572	0.490463	0.992514
TBRG1	1223.53	-0.0322302	-0.0332627	0.0435006	-0.740913	0.458746	0.992514
TCEAL9	14.1102	-0.0656097	-0.398998	0.0924566	-0.709627	0.477936	0.992514
TCF7L1	8.82573	0.0728889	0.309538	0.10691	0.681781	0.495377	0.992514
TCTEX1D1	6.91794	-0.0424006	-0.822221	0.0549281	-0.771928	0.440157	0.992514
TEC	80.1573	-0.0970726	-0.200345	0.125329	-0.774542	0.43861	0.992514
TENM1	14.7655	-0.0553409	-0.572264	0.0735446	-0.75248	0.451762	0.992514
TEX12	5.29568	-0.0640286	-0.431186	0.0887948	-0.721086	0.470857	0.992514
TFEB	834.42	-0.0459664	-0.0494953	0.0645451	-0.71216	0.476366	0.992514
TFRC	465.153	-0.0879815	-0.123255	0.113403	-0.775827	0.437851	0.992514
TGFBR3	6.0952	-0.0745165	-0.371676	0.0999266	-0.745713	0.455841	0.992514
TGM2	39.418	0.0750292	0.291531	0.110028	0.681912	0.495295	0.992514
THSD1	4.6569	0.0800784	0.382098	0.102682	0.779869	0.435468	0.992514
TIMELESS	78.856	0.095557	0.211612	0.124858	0.765328	0.444076	0.992514
TIMM17B	812.546	-0.0400407	-0.0420884	0.0539568	-0.742088	0.458034	0.992514
TM2D2	335.612	-0.0686709	-0.0822503	0.0931343	-0.737332	0.46092	0.992514
TM2D3	436.142	-0.0700635	-0.0879242	0.100937	-0.694134	0.487598	0.992514
TM4SF19-AS1	17.9321	0.0745284	0.091704	0.0978267	0.76184	0.446155	0.992514
TM9SF3	1664.78	-0.0490854	-0.0530793	0.0661631	-0.741886	0.458156	0.992514
TM9SF4	1495.81	-0.0450068	-0.0486456	0.0659875	-0.68205	0.495207	0.992514
TMCC1	161.862	0.0807873	0.119374	0.117254	0.688995	0.490826	0.992514
TMED9	2350.97	0.0326853	0.0339319	0.0471796	0.692784	0.488445	0.992514
TMEM116	62.1554	0.0885263	0.227534	0.122392	0.723299	0.469496	0.992514
TMEM120A	1108.4	0.04613	0.0492938	0.0614586	0.750586	0.452902	0.992514
TMEM140	167.194	-0.0830644	-0.109461	0.107351	-0.773762	0.439071	0.992514
TMEM170A	680.099	0.0582238	0.0671746	0.0852143	0.683263	0.494441	0.992514
TMEM175	653.88	0.0479804	0.0524685	0.0701363	0.684102	0.493911	0.992514
TMEM179B	1537.17	0.0338211	0.0350109	0.045442	0.744271	0.456713	0.992514
TMEM19	348.248	-0.0700378	-0.0831257	0.0913751	-0.766486	0.443387	0.992514
TMEM192	353.096	-0.0563268	-0.063653	0.0800611	-0.703548	0.481714	0.992514
TMEM208	918.354	0.0467119	0.0497601	0.0601401	0.776718	0.437325	0.992514
TMEM254-AS1	20.2587	0.076293	0.105817	0.112475	0.678308	0.497577	0.992514
TMPRSS13	14.566	0.0646988	0.481123	0.0865468	0.747558	0.454727	0.992514
TMPRSS3	5.34118	-0.0901647	-0.212909	0.123922	-0.727594	0.466862	0.992514
TMPRSS4	4.45248	-0.091464	-0.164256	0.124587	-0.734139	0.462864	0.992514
TMSB10	18009.7	0.0580736	0.064377	0.0745266	0.779233	0.435842	0.992514
TNFAIP2	4108.93	0.0535828	0.0601208	0.0780685	0.686356	0.492489	0.992514
TNPO1P2	6.34995	-0.0879242	-0.16248	0.124989	-0.703458	0.48177	0.992514
TNPO3	436.135	-0.0695632	-0.0829706	0.0923385	-0.753351	0.451239	0.992514
TOE1	142.865	-0.0927054	-0.146029	0.120801	-0.767423	0.44283	0.992514
TOLLIP-AS1	13.9767	0.0868366	0.219797	0.122725	0.707571	0.479212	0.992514
TOMM22	995.686	0.0460634	0.0492567	0.0617518	0.745945	0.455701	0.992514
TOMM40	636.213	0.0567801	0.0645199	0.081473	0.696919	0.485854	0.992514
TOMM7	829.891	0.0655619	0.0771783	0.0896599	0.731229	0.464639	0.992514
TOX2	10.7867	0.0842566	0.237805	0.120125	0.701406	0.48305	0.992514
TOX4	1498.89	-0.0378471	-0.0398942	0.0553393	-0.683909	0.494033	0.992514
TPD52	9.93296	0.0448305	0.784021	0.0599139	0.748248	0.45431	0.992514
TPK1	510.78	-0.067869	-0.0829484	0.0967581	-0.70143	0.483035	0.992514
TPM4	2639.13	0.0452554	0.048793	0.0650322	0.695892	0.486497	0.992514
TPRG1	6.21536	-0.0790983	-0.346589	0.104954	-0.753649	0.45106	0.992514
TPT1	4596.16	0.0604721	0.0694884	0.0842608	0.717677	0.472956	0.992514
TPT1P4	84.8948	0.0561374	0.0639914	0.0822993	0.682112	0.495168	0.992514
TPT1P9	124.232	0.0629152	0.0722403	0.0840876	0.74821	0.454333	0.992514
TRAF3IP2	103.533	-0.075795	-0.10159	0.109205	-0.694063	0.487643	0.992514
TRAF3IP3	1764.62	-0.0460199	-0.0495996	0.0649073	-0.70901	0.478318	0.992514
TRIM16	41.1693	-0.0954285	-0.153921	0.121794	-0.783524	0.433319	0.992514
TRIM33	427.576	-0.0661923	-0.079706	0.0941227	-0.703255	0.481897	0.992514
TRIM46	9.69413	0.0836562	0.118481	0.114177	0.73269	0.463747	0.992514
TRMT2B-AS1	5.05297	0.0848867	0.160978	0.125173	0.678157	0.497672	0.992514
TRMT6	392.503	0.0732146	0.0879059	0.0935344	0.782756	0.433771	0.992514
TRPC2	9.09677	-0.0561321	-0.547279	0.0755087	-0.743386	0.457248	0.992514
TSGA13	19.2824	0.077669	0.102824	0.107747	0.720846	0.471005	0.992514
TTC21B-AS1	6.10802	0.0765867	0.343528	0.104885	0.730196	0.46527	0.992514
TTC33	168.158	-0.0828126	-0.115828	0.113269	-0.731115	0.464709	0.992514
TTC4	16.9413	-0.0863237	-0.156538	0.124764	-0.691894	0.489004	0.992514
TTLL12	458.4	-0.0672316	-0.0823301	0.0970917	-0.692454	0.488652	0.992514
TTN	158.703	0.0793396	0.106914	0.109684	0.723347	0.469467	0.992514
TUBB8P12	6.55828	0.097484	0.192102	0.125378	0.777522	0.436851	0.992514
TUBB8P7	5.08402	0.0966154	0.237115	0.123423	0.782801	0.433744	0.992514
TUT1	49.6086	0.0891635	0.145125	0.122025	0.730699	0.464963	0.992514
TWF1	340.142	0.0826124	0.121697	0.117052	0.705775	0.480328	0.992514
TXNDC12	2248.53	-0.0311528	-0.0322763	0.0459739	-0.677621	0.498012	0.992514
TYW1B	89.1561	-0.0799724	-0.111106	0.112677	-0.70975	0.477859	0.992514
UBAP2L	1364.71	-0.0598795	-0.0682371	0.0822375	-0.728129	0.466534	0.992514
UBC	13782	-0.0807575	-0.107013	0.107962	-0.74802	0.454448	0.992514
UBE2NP1	38.5381	-0.0614358	-0.0711378	0.0861445	-0.713172	0.475739	0.992514
UBE2SP2	38.7579	-0.071864	-0.0865919	0.0942309	-0.762638	0.445679	0.992514
UBE2V1P2	29.6714	0.0659285	0.0758776	0.0846059	0.779243	0.435837	0.992514
UBIAD1	343.024	0.069641	0.0820377	0.0897968	0.775539	0.438021	0.992514
UBR2	1219.42	-0.0576482	-0.0640605	0.0752843	-0.76574	0.443831	0.992514
UGP2	1390.81	-0.0475623	-0.0514118	0.0660155	-0.720471	0.471235	0.992514
UHRF1BP1	181.651	0.0840242	0.117677	0.113262	0.741857	0.458174	0.992514
ULK4	108.961	-0.0825608	-0.115137	0.11302	-0.730499	0.465085	0.992514
UPK1B	18.1139	0.0746384	0.0924064	0.0988685	0.754926	0.450293	0.992514
UPP1	1214.1	0.0686705	0.0805824	0.0889886	0.771677	0.440306	0.992514
URB1-AS1	80.156	-0.0904029	-0.144942	0.121547	-0.743772	0.457015	0.992514
URGCP	146.362	-0.0948571	-0.153404	0.12189	-0.778218	0.436441	0.992514
USP10	1053.77	-0.0576872	-0.0663454	0.0845053	-0.682645	0.494831	0.992514
USP11	196.982	0.0882132	0.143817	0.122087	0.722544	0.46996	0.992514
USP5	682.146	-0.0662925	-0.0801337	0.0948311	-0.699058	0.484516	0.992514
USP6	72.0937	-0.0746337	-0.0966854	0.105246	-0.709134	0.478241	0.992514
VDAC1	1691.8	-0.0402268	-0.0424207	0.0555457	-0.72421	0.468937	0.992514
VKORC1	505.941	0.0487877	0.0527844	0.0663437	0.735378	0.462109	0.992514
VPS29	3461.92	-0.0420788	-0.0442502	0.0541807	-0.776639	0.437372	0.992514
VPS41	1221.1	-0.0623273	-0.0724481	0.0869679	-0.71667	0.473578	0.992514
VPS53	388.208	0.0566573	0.0627508	0.0742522	0.763038	0.445441	0.992514
VTA1	1773.56	-0.057842	-0.0657202	0.0814817	-0.709877	0.47778	0.992514
VTI1B	982.487	0.0412851	0.0433746	0.0537019	0.768783	0.442022	0.992514
VWA8	87.7192	0.088012	0.20618	0.124124	0.709066	0.478284	0.992514
WDR20	270.647	-0.0780552	-0.099607	0.103323	-0.755449	0.44998	0.992514
WDR47	205.986	-0.0865329	-0.134434	0.120159	-0.720154	0.47143	0.992514
WDR76	25.9863	0.0884038	0.156833	0.124361	0.710865	0.477168	0.992514
WDSUB1	336.493	-0.0744752	-0.0936381	0.101215	-0.735814	0.461844	0.992514
WFS1	17.7955	0.0519076	0.528669	0.0757295	0.685435	0.493069	0.992514
WNT6	8.22119	0.0678004	0.431855	0.0920214	0.736789	0.461251	0.992514
XPR1	231.501	0.0715542	0.0925787	0.105022	0.681325	0.495666	0.992514
YLPM1	353.392	-0.0730982	-0.0946203	0.105165	-0.695079	0.487006	0.992514
YPEL5	2985.07	0.0540256	0.0594287	0.0720919	0.7494	0.453616	0.992514
YWHAH	2048.79	0.0737326	0.0933241	0.102107	0.722109	0.470228	0.992514
YWHAZP4	98.3587	0.0523695	0.0575778	0.0719209	0.728154	0.46652	0.992514
ZBTB25	222.051	0.0655549	0.0756741	0.0853374	0.768185	0.442378	0.992514
ZBTB8B	96.5548	0.0496269	0.0546079	0.0721979	0.687372	0.491848	0.992514
ZBTB8OS	440.033	0.0589982	0.0685448	0.0868214	0.679535	0.496799	0.992514
ZC3H12C	35.2129	0.0731708	0.318739	0.105968	0.690501	0.489879	0.992514
ZC3H6	110.796	0.0784674	0.11207	0.114874	0.683072	0.494561	0.992514
ZCCHC2	51.0601	-0.0854762	-0.220087	0.122144	-0.6998	0.484052	0.992514
ZDHHC12	707.642	0.0498318	0.0548504	0.0723075	0.689165	0.490719	0.992514
ZDHHC7	3096.17	-0.0521716	-0.0566755	0.0678409	-0.769029	0.441876	0.992514
ZEB2-AS1	67.4982	-0.0946854	-0.153721	0.122034	-0.775891	0.437813	0.992514
ZFPL1	276.778	0.0578365	0.0654014	0.0802017	0.721138	0.470824	0.992514
ZGPAT	55.0157	0.071521	0.0871283	0.0961592	0.743776	0.457012	0.992514
ZMAT2	274.272	0.0613744	0.0713184	0.086855	0.70663	0.479796	0.992514
ZMYND12	13.7991	-0.0539729	-0.52312	0.0757079	-0.71291	0.475901	0.992514
ZMYND8	259.696	0.070943	0.0885712	0.100122	0.708567	0.478593	0.992514
ZNF181	78.3762	-0.0972101	-0.203248	0.125268	-0.77602	0.437737	0.992514
ZNF2	63.0319	0.0943868	0.185694	0.125378	0.752817	0.45156	0.992514
ZNF235	44.4745	-0.0897321	-0.247278	0.120449	-0.744983	0.456282	0.992514
ZNF267	667.507	-0.0737423	-0.0944931	0.10386	-0.710016	0.477694	0.992514
ZNF341	139.557	0.0842087	0.139102	0.122538	0.687206	0.491953	0.992514
ZNF37BP	166.262	0.0832101	0.118059	0.114334	0.727781	0.466748	0.992514
ZNF385D	9.26752	0.0796962	0.114524	0.115335	0.690996	0.489568	0.992514
ZNF394	504.463	0.0675589	0.0834608	0.0984625	0.686138	0.492626	0.992514
ZNF43	109.856	0.0928417	0.157188	0.123276	0.753121	0.451377	0.992514
ZNF430	326.846	-0.0752901	-0.0937602	0.0997745	-0.754603	0.450488	0.992514
ZNF485	28.5047	-0.0618554	-0.513921	0.0810039	-0.763609	0.4451	0.992514
ZNF487	109.462	-0.0977205	-0.188391	0.125324	-0.779743	0.435542	0.992514
ZNF492	16.3871	0.0716229	0.0888408	0.0991786	0.722161	0.470195	0.992514
ZNF511	310.405	-0.0512367	-0.055574	0.0672852	-0.761486	0.446367	0.992514
ZNF527	57.4582	0.0829054	0.12779	0.119669	0.692787	0.488443	0.992514
ZNF528-AS1	6.83648	-0.0929927	-0.25856	0.120131	-0.774096	0.438874	0.992514
ZNF529-AS1	26.3499	-0.0895657	-0.222477	0.122897	-0.728789	0.466131	0.992514
ZNF606	86.7964	0.0884985	0.202108	0.124485	0.710917	0.477136	0.992514
ZNF619	51.0848	0.0893101	0.196825	0.1249	0.715052	0.474577	0.992514
ZNF662	8.01646	-0.0849286	-0.131927	0.120226	-0.706411	0.479933	0.992514
ZNF681	24.6406	0.0919433	0.138965	0.118586	0.775333	0.438143	0.992514
ZNF765	175.039	-0.0765177	-0.0995386	0.105793	-0.72328	0.469508	0.992514
ZNF800	462.293	-0.0637759	-0.0730185	0.0833968	-0.764728	0.444434	0.992514
ZNF83	205.171	-0.0832916	-0.12245	0.117023	-0.711756	0.476616	0.992514
ZNF841	49.246	-0.0858066	-0.169978	0.125398	-0.684274	0.493802	0.992514
ZNHIT6	100.13	-0.0835201	-0.123667	0.11749	-0.710872	0.477163	0.992514
ZNRF3	15.6749	0.0723438	0.0938552	0.105304	0.687001	0.492082	0.992514
ZSCAN16	101.888	-0.0856305	-0.143225	0.123013	-0.696109	0.486361	0.992514
ZWILCH	56.4097	0.0798786	0.303807	0.110802	0.720916	0.470961	0.992514
AC010883.5	8.25618	-0.0780917	-0.254173	0.115509	-0.676068	0.498997	0.992549
ALMS1	52.3303	0.0798803	0.242736	0.118061	0.676604	0.498657	0.992549
AP4S1	90.0215	0.0669438	0.0830053	0.0990477	0.675874	0.49912	0.992549
ATP2B1	2088.73	0.0594734	0.0694691	0.0880056	0.675791	0.499174	0.992549
CCNL2	1182.16	0.0476606	0.0521614	0.0704147	0.676856	0.498497	0.992549
CENPW	109.835	0.0687788	0.0867311	0.101565	0.677191	0.498285	0.992549
EEF1A1P12	475.907	0.0442643	0.0477767	0.0654511	0.676296	0.498853	0.992549
EEF1GP2	6.02041	-0.0800563	-0.120234	0.118373	-0.676306	0.498847	0.992549
LINC01067	9.72611	0.0801672	0.120889	0.118433	0.676901	0.498469	0.992549
LRRC3	23.2468	0.0798216	0.243243	0.117956	0.676704	0.498594	0.992549
MCRS1	949.081	0.0454068	0.0492364	0.0671696	0.676002	0.499039	0.992549
METRN	8.07973	-0.0703727	-0.315486	0.103997	-0.676678	0.498611	0.992549
OSGIN1	59.5653	0.0848122	0.164386	0.125327	0.676724	0.498581	0.992549
PTPRJ	485.014	0.0710532	0.0920072	0.105147	0.675749	0.4992	0.992549
RP11-539L10.5	21.3489	0.064315	0.0778215	0.0949418	0.677415	0.498143	0.992549
RP11-701I24.1	43.9339	-0.0440689	-0.0475357	0.0652159	-0.675739	0.499207	0.992549
RP11-867O8.5	6.88757	-0.0817782	-0.129562	0.121013	-0.675781	0.49918	0.992549
S100A13	7.98009	0.0844452	0.186896	0.124852	0.676364	0.49881	0.992549
SH3BP2	2891.06	0.0417771	0.0446752	0.0617655	0.676383	0.498797	0.992549
SLC2A4	483.582	0.0843634	0.191591	0.124556	0.677315	0.498206	0.992549
SPNS3	89.3028	0.084417	0.152656	0.124668	0.677134	0.498321	0.992549
TBC1D16	12.6422	-0.0570736	-0.431741	0.0844132	-0.676121	0.498964	0.992549
ZNF8	64.6531	0.0575281	0.0663523	0.0851411	0.675679	0.499244	0.992549
RP11-367J11.3	13.5938	0.0767359	0.107846	0.113599	0.675499	0.499359	0.992674
ATP13A2	379.788	0.0769607	0.10867	0.113966	0.675294	0.499489	0.99273
HMGN2P8	124.032	0.0402072	0.0427705	0.0595354	0.675349	0.499454	0.99273
MRPL39	212.498	-0.0637248	-0.0768385	0.0943845	-0.675161	0.499573	0.992796
ACTBP13	11.0305	-0.0749791	-0.102882	0.111534	-0.672252	0.501423	0.992979
ARFGEF1	465.346	0.0613578	0.0727274	0.0910669	0.673766	0.50046	0.992979
ASPRV1	7.0509	0.040097	0.707129	0.059442	0.674556	0.499958	0.992979
BLOC1S4	440.892	0.0728669	0.0969599	0.108342	0.672566	0.501224	0.992979
C17orf75	158.744	-0.0698932	-0.089623	0.103964	-0.672283	0.501404	0.992979
CA8	6.33343	0.0301386	1.00048	0.0447555	0.673405	0.50069	0.992979
CNIH1	1428.95	-0.0344725	-0.0360436	0.0512088	-0.673174	0.500836	0.992979
COPG1	1342.22	0.0555197	0.0633514	0.0825365	0.672669	0.501158	0.992979
CTA-212A2.1	10.244	-0.0524182	-0.47658	0.0779062	-0.672837	0.501051	0.992979
CTC-378H22.2	203.849	-0.076471	-0.107415	0.113621	-0.673038	0.500923	0.992979
CYB5B	590.888	-0.0549669	-0.0624613	0.0815099	-0.674358	0.500084	0.992979
DNAAF2	238.867	-0.0730555	-0.0971609	0.108366	-0.674157	0.500211	0.992979
ENG	857.771	-0.0586904	-0.0682825	0.0871648	-0.673327	0.500739	0.992979
GAB2	378.487	0.065116	0.0796369	0.0968044	0.672655	0.501167	0.992979
HDDC3	217.939	-0.0609107	-0.0719561	0.0904326	-0.673547	0.500599	0.992979
INMT	35.1078	0.0566743	0.0650562	0.0840299	0.674454	0.500023	0.992979
LINC00670	26.9327	0.0645542	0.0785659	0.0959115	0.67306	0.500909	0.992979
METTL7B	7.46763	-0.0412065	-0.635343	0.0611778	-0.673554	0.500595	0.992979
MIR940	24.0731	-0.0751082	-0.103208	0.111748	-0.67212	0.501507	0.992979
PCAT1	9.2179	-0.0826579	-0.137557	0.122858	-0.672791	0.50108	0.992979
PECR	161.426	0.0822711	0.133499	0.121916	0.674815	0.499793	0.992979
PPP1R3B	109.966	0.0769095	0.108731	0.11406	0.674287	0.500129	0.992979
RP11-366L20.2	16.715	0.0735414	0.290975	0.109418	0.672116	0.50151	0.992979
RP5-867C24.4	5.93271	0.0756566	0.277581	0.112118	0.674791	0.499808	0.992979
RPL29P14	5.29086	0.079104	0.247627	0.117255	0.674634	0.499909	0.992979
RPUSD1	467.099	0.0573756	0.0662163	0.0852951	0.672672	0.501156	0.992979
S100A8	52023.3	0.0657865	0.0809482	0.0978232	0.672505	0.501263	0.992979
SCNN1D	8.61798	0.0482388	0.559443	0.0715825	0.673892	0.50038	0.992979
SEMA3C	378.422	0.0726643	0.0964705	0.108082	0.672308	0.501388	0.992979
SORBS1	15.741	0.0823339	0.135445	0.122434	0.672474	0.501282	0.992979
SULT2B1	6.32668	0.0832744	0.144166	0.123861	0.672323	0.501378	0.992979
TRIAP1	516.683	0.0424445	0.0455156	0.0629052	0.674737	0.499843	0.992979
TTC27	127.917	-0.0823315	-0.135027	0.122386	-0.672721	0.501125	0.992979
TTC28-AS1	57.1655	0.0773085	0.110635	0.114994	0.672283	0.501403	0.992979
XPOT	820.071	-0.0639228	-0.0773399	0.0949926	-0.672924	0.500996	0.992979
ZNF569	45.7033	-0.0813872	-0.219564	0.121011	-0.672563	0.501225	0.992979
KPNA5	486.635	0.0498347	0.0551783	0.0741611	0.671979	0.501597	0.993051
DYNC1I2P1	106.123	-0.0570618	-0.065752	0.0849785	-0.671485	0.501911	0.99347
SPHK1	326.328	-0.0631521	-0.0760103	0.0940401	-0.671545	0.501874	0.99347
AC004951.5	10.5068	-0.0824218	-0.140514	0.123559	-0.667066	0.50473	0.993612
AC007969.5	496.747	0.0503459	0.0561654	0.0764318	0.658703	0.510086	0.993612
AC009502.4	25.7591	0.0620832	0.0747684	0.0940624	0.660022	0.50924	0.993612
AC012358.8	25.6043	0.07495	0.10357	0.112152	0.668293	0.503947	0.993612
AC015691.13	11.6415	0.0709269	0.0942593	0.108189	0.655583	0.512093	0.993612
AC091729.9	44.8105	0.0768862	0.244004	0.116744	0.658587	0.510161	0.993612
AC091878.1	12.8705	-0.0725073	-0.0978174	0.109832	-0.660163	0.509149	0.993612
AC107983.4	91.2971	0.0636473	0.0777881	0.0967341	0.657961	0.510563	0.993612
ADAM17	725.042	-0.0642319	-0.0781285	0.0959361	-0.669528	0.503159	0.993612
AK2	2773.33	-0.0357595	-0.0375974	0.0540818	-0.661211	0.508477	0.993612
ALG8	506.453	-0.0578828	-0.0676647	0.0882125	-0.656175	0.511712	0.993612
ALKBH3	217.771	-0.0753524	-0.104502	0.112525	-0.669652	0.50308	0.993612
ANAPC15	381.561	-0.0383899	-0.0406473	0.0574301	-0.668462	0.503838	0.993612
AP002962.1	7.33373	-0.0777401	-0.116286	0.118086	-0.658335	0.510323	0.993612
AP4M1	99.1075	0.077783	0.116952	0.118326	0.657364	0.510947	0.993612
ARHGEF10L	1048.22	-0.0615655	-0.0735777	0.0927206	-0.663989	0.506697	0.993612
BCLAF1P2	644.846	0.0635256	0.0768525	0.0949217	0.669242	0.503341	0.993612
BNIP3P1	13.2599	0.0826307	0.143422	0.1239	0.666914	0.504827	0.993612
BRCA2	50.5876	0.0817271	0.203423	0.123056	0.664145	0.506597	0.993612
BRD7P4	6.52465	-0.0828284	-0.168904	0.125373	-0.660656	0.508833	0.993612
BZW1P2	388.579	0.058881	0.0690166	0.0887542	0.663417	0.507063	0.993612
C10orf128	84.766	0.0831486	0.194452	0.124146	0.669763	0.503009	0.993612
C12orf75	12.128	0.0512035	0.493892	0.0774879	0.660793	0.508745	0.993612
C4orf3	2600.99	0.0376928	0.0399039	0.0573758	0.656945	0.511216	0.993612
CACYBPP2	143.139	-0.0497921	-0.0552598	0.0748949	-0.664827	0.506161	0.993612
CCDC57	131.295	0.0683496	0.0871226	0.103074	0.663109	0.507261	0.993612
CCDC71L	124.019	0.0814928	0.190429	0.124156	0.656377	0.511582	0.993612
CENPJ	68.8579	-0.0818992	-0.20016	0.123241	-0.664544	0.506342	0.993612
CERK	618.652	0.0699524	0.0900383	0.104379	0.670174	0.502747	0.993612
CERS2	1169.32	-0.0446733	-0.0483625	0.0665813	-0.670959	0.502247	0.993612
CH17-189H20.1	57.7452	0.0613999	0.0737625	0.0936659	0.655521	0.512133	0.993612
CHRFAM7A	31.2307	-0.0825124	-0.204687	0.122955	-0.671076	0.502172	0.993612
CMC1	250.734	0.0522817	0.0588039	0.0787531	0.663869	0.506774	0.993612
CMTM4	40.0128	-0.0826888	-0.189794	0.124308	-0.665194	0.505926	0.993612
CS	2153.33	-0.047763	-0.0526111	0.0725501	-0.658344	0.510317	0.993612
CTD-2147F2.1	16.1906	-0.0682159	-0.086824	0.102888	-0.66301	0.507324	0.993612
CTD-2296D1.5	7.51231	-0.0763229	-0.108486	0.11459	-0.666053	0.505377	0.993612
CTD-2340D6.1	4.69643	0.0823992	0.17983	0.125012	0.659132	0.509811	0.993612
CTD-2574D22.4	18.655	0.0826682	0.165075	0.125401	0.659233	0.509746	0.993612
CTD-3076O17.2	14.0831	0.0715862	0.0942006	0.107115	0.668311	0.503935	0.993612
CXorf21	392.976	0.0704859	0.0928454	0.107209	0.657462	0.510884	0.993612
CYP8B1	5.74336	-0.0799034	-0.12466	0.120333	-0.664021	0.506677	0.993612
DCP1A	603.12	0.063386	0.0769001	0.0954289	0.664222	0.506549	0.993612
DEDD	788.151	-0.0377978	-0.0400271	0.0575145	-0.657188	0.51106	0.993612
DNASE1L1	218.258	-0.0656126	-0.0810421	0.098498	-0.666131	0.505327	0.993612
EEF1A1P3	44.689	-0.0829253	-0.178728	0.125054	-0.663114	0.507258	0.993612
ELOVL1	2655.96	-0.0380435	-0.0403264	0.0579642	-0.656327	0.511614	0.993612
ERHP1	6.35122	0.0804063	0.129523	0.121617	0.661146	0.508518	0.993612
EVI5L	40.2813	-0.0777296	-0.242017	0.116925	-0.664779	0.506192	0.993612
FAM103A2P	108.674	0.0504756	0.0562162	0.0759674	0.664438	0.50641	0.993612
FBXO27	25.7998	0.060324	0.0714639	0.0908697	0.663851	0.506786	0.993612
FBXO4	119.72	-0.0807612	-0.126421	0.120514	-0.670141	0.502768	0.993612
FMO5	434.366	0.0552113	0.0633122	0.0837634	0.659134	0.50981	0.993612
FOXJ3	347.577	0.0613219	0.0729992	0.09191	0.667195	0.504648	0.993612
FTH1P24	7.37979	-0.0583295	-0.403934	0.0876876	-0.665196	0.505925	0.993612
GAS6	86.2534	0.0793693	0.217535	0.120882	0.656583	0.511449	0.993612
GGA2	1116.71	-0.0516745	-0.0579753	0.078071	-0.661892	0.508041	0.993612
GOT2P2	7.09797	-0.0791013	-0.23462	0.118392	-0.668132	0.504049	0.993612
GS1-306C12.1	20.7178	-0.0644888	-0.0792754	0.0977385	-0.659809	0.509376	0.993612
GTF2E2	658.021	0.0493106	0.0545835	0.0740812	0.665629	0.505648	0.993612
GUK1	2837.14	-0.0288891	-0.0298363	0.0439748	-0.656946	0.511216	0.993612
GUSBP1	31.7702	0.0741845	0.103357	0.112861	0.657311	0.510981	0.993612
HDAC5	790.33	0.062463	0.0751233	0.0938604	0.665488	0.505739	0.993612
HHAT	70.817	0.0822362	0.190004	0.124321	0.66148	0.508304	0.993612
HIST1H2BC	31.8649	-0.0828682	-0.167354	0.125392	-0.660876	0.508692	0.993612
HIST1H4I	44.5857	0.0718978	0.095173	0.107788	0.667029	0.504754	0.993612
HMGN3	1258.92	-0.0424343	-0.045643	0.0641226	-0.661769	0.508119	0.993612
HNRNPA1P35	46.8502	-0.0571466	-0.0663527	0.08673	-0.658902	0.509958	0.993612
HNRNPA3P6	46.2325	0.0645625	0.0796842	0.0983122	0.656709	0.511368	0.993612
HNRNPCL2	4.90321	0.0811787	0.13741	0.12328	0.658491	0.510223	0.993612
HOMER2	14.0481	0.0605586	0.3861	0.0919512	0.658595	0.510156	0.993612
IMPAD1	424.112	0.074787	0.104057	0.112723	0.66346	0.507036	0.993612
IRGQ	239.95	0.0710102	0.0936118	0.107291	0.661848	0.508068	0.993612
JAKMIP2	21.3168	0.0734174	0.101161	0.11183	0.65651	0.511496	0.993612
KDM7A	910.348	-0.04895	-0.0540481	0.0733077	-0.667734	0.504304	0.993612
KIF3C	22.97	-0.062539	-0.361783	0.0943887	-0.662569	0.507607	0.993612
KPTN	137.778	0.0770961	0.11277	0.116577	0.661333	0.508399	0.993612
LINC00346	11.4438	-0.079784	-0.125897	0.120839	-0.660249	0.509094	0.993612
LINC00936	1817.31	-0.0808697	-0.136293	0.123233	-0.656233	0.511674	0.993612
LINC01102	13.2944	0.0714449	0.094732	0.107986	0.661613	0.508219	0.993612
LSM3P2	5.50264	0.067831	0.322234	0.102813	0.659753	0.509412	0.993612
LSP1	13528.9	-0.0470098	-0.0516451	0.0716944	-0.655697	0.512019	0.993612
LUCAT1	120.002	0.0825061	0.167029	0.125396	0.657964	0.510561	0.993612
MAGEB10	9.36292	0.0769597	0.111123	0.115579	0.66586	0.505501	0.993612
MAML3	198.014	0.0717754	0.0957257	0.108582	0.661026	0.508596	0.993612
ME3	16.3919	0.0633106	0.356154	0.0965268	0.655886	0.511897	0.993612
MEF2D	356.611	0.0634161	0.0773005	0.0962403	0.658934	0.509938	0.993612
METTL9	5773.88	0.0427427	0.0459653	0.0640315	0.667527	0.504436	0.993612
MFSD5	1098.78	0.0493454	0.0548146	0.0751558	0.656576	0.511454	0.993612
MIR122	10.7194	0.0747651	0.104843	0.113315	0.659801	0.509381	0.993612
MLLT4	7.23007	0.0641025	0.364952	0.0961352	0.666795	0.504903	0.993612
MON1A	126.221	-0.080384	-0.131082	0.122187	-0.657878	0.510616	0.993612
MOV10	194.053	-0.0744184	-0.104273	0.113421	-0.656126	0.511743	0.993612
MT-ND4L	4083.47	-0.0604796	-0.0720908	0.0922135	-0.655865	0.511911	0.993612
MYO7A	106.787	0.083679	0.175938	0.12527	0.66799	0.50414	0.993612
NBR2	50.4839	0.0775845	0.114289	0.117063	0.662756	0.507487	0.993612
NFKBIA	13119.2	0.0816097	0.135361	0.122675	0.665254	0.505888	0.993612
NOS3	11.6135	0.0749787	0.265775	0.113233	0.662162	0.507867	0.993612
NUDT16	654.664	-0.054322	-0.0618518	0.0820181	-0.662317	0.507768	0.993612
OSCAR	1777.46	0.0469866	0.0515729	0.0713783	0.658276	0.510361	0.993612
OSTF1	3183.68	0.0359488	0.0377896	0.053985	0.665904	0.505473	0.993612
P2RX5-TAX1BP3	60.7742	0.0608822	0.072318	0.0914786	0.665535	0.505708	0.993612
PANK1	15.603	-0.0812471	-0.132343	0.122126	-0.665273	0.505876	0.993612
PAQR8	513.784	-0.0763595	-0.108862	0.114825	-0.665008	0.506046	0.993612
PEX19	564.038	0.0530861	0.0598932	0.079591	0.666986	0.504781	0.993612
PFDN5	4650.53	0.0372976	0.0394089	0.0564711	0.660473	0.50895	0.993612
PHBP19	29.8132	-0.083439	-0.179878	0.125049	-0.667248	0.504613	0.993612
PHKA2	374.117	0.0656983	0.0808848	0.0979088	0.671016	0.50221	0.993612
PMAIP1	722.299	-0.0791156	-0.12426	0.120668	-0.655646	0.512052	0.993612
PMS2CL	72.282	-0.0733819	-0.10076	0.111616	-0.657448	0.510893	0.993612
POLR2E	2607.91	-0.0366093	-0.0385974	0.0554388	-0.660356	0.509025	0.993612
POTEF	290.661	0.0341915	0.0357869	0.0517586	0.660597	0.508871	0.993612
PPIAP22	384.839	-0.0498909	-0.0553235	0.0746529	-0.668304	0.503939	0.993612
PPP2CB	161.715	-0.075363	-0.104582	0.112589	-0.669363	0.503264	0.993612
PRKCQ-AS1	10.1247	-0.0548309	-0.424812	0.0835329	-0.656399	0.511567	0.993612
PRKX	987.721	-0.057328	-0.0666059	0.0868587	-0.660014	0.509245	0.993612
PTCH2	8.73068	0.0795204	0.224223	0.120131	0.661947	0.508005	0.993612
PTPN9	758.581	0.0643104	0.0783956	0.0962594	0.668095	0.504073	0.993612
R3HCC1	695.102	0.0457375	0.0499225	0.0695	0.658093	0.510478	0.993612
RAB44	121.885	0.0800758	0.124302	0.120026	0.667157	0.504672	0.993612
RACK1	5398.31	0.0395285	0.0419935	0.0589516	0.670524	0.502524	0.993612
RBMS3-AS2	20.1179	0.0697346	0.0899507	0.104629	0.666491	0.505097	0.993612
REST	1390.08	0.0509126	0.0567433	0.0761443	0.668633	0.50373	0.993612
RN7SL718P	6.83786	-0.0789759	-0.120525	0.119275	-0.662132	0.507887	0.993612
RNASEH1P2	8.53323	0.07639	0.110009	0.115525	0.661244	0.508456	0.993612
RNF130	12306.8	-0.027616	-0.0284389	0.0420419	-0.656868	0.511266	0.993612
RNU6-125P	5.68846	-0.0790388	-0.219808	0.120247	-0.657304	0.510985	0.993612
RP1-122K4.3	15.2904	0.0715826	0.095414	0.108473	0.659915	0.509309	0.993612
RP11-147L13.8	6.89432	0.0728264	0.277644	0.110701	0.657869	0.510623	0.993612
RP11-167N4.4	10.7389	0.0674857	0.33698	0.100886	0.668933	0.503538	0.993612
RP11-167N5.5	25.421	0.0641475	0.0788755	0.0976882	0.656655	0.511403	0.993612
RP11-16E12.1	16.9477	-0.0837226	-0.177973	0.125166	-0.668891	0.503565	0.993612
RP11-16E18.1	8.87925	-0.0761785	-0.108494	0.114709	-0.664104	0.506624	0.993612
RP11-206F17.2	38.1494	0.0585863	0.0684628	0.088069	0.665232	0.505902	0.993612
RP11-271C24.3	9.63415	0.0680244	0.319573	0.103169	0.659351	0.50967	0.993612
RP11-271K11.5	6.22877	-0.0803366	-0.2068	0.122145	-0.657713	0.510722	0.993612
RP11-346D14.1	609.101	-0.0496259	-0.0550153	0.0745586	-0.665596	0.505669	0.993612
RP11-361L15.5	27.6216	0.0627561	0.0762411	0.0956491	0.656107	0.511755	0.993612
RP11-367G18.2	90.3238	0.0542106	0.0616323	0.0816254	0.664139	0.506601	0.993612
RP11-375O18.2	5.87328	-0.0817274	-0.136831	0.123058	-0.664138	0.506602	0.993612
RP11-391L3.5	37.7079	-0.0591864	-0.0696129	0.0895214	-0.661143	0.508521	0.993612
RP11-475C16.1	713.767	0.0544707	0.0621243	0.0824219	0.660876	0.508692	0.993612
RP11-476D10.1	9.1131	-0.0465664	-0.538828	0.0698986	-0.666199	0.505284	0.993612
RP11-48B14.1	11.7861	-0.0749407	-0.103895	0.11249	-0.666201	0.505283	0.993612
RP11-541N10.3	12.6031	0.0606379	0.384443	0.0921277	0.658194	0.510414	0.993612
RP11-543B16.1	78.8876	0.0513227	0.0576149	0.0782322	0.65603	0.511805	0.993612
RP11-549J18.1	18.6368	0.0841517	0.165789	0.125381	0.671166	0.502115	0.993612
RP11-649E7.8	6.27314	0.0788624	0.118709	0.118379	0.666183	0.505294	0.993612
RP11-706P11.2	5.73771	0.0819439	0.145598	0.124385	0.658793	0.510029	0.993612
RP11-92K2.2	180.734	0.0547104	0.062217	0.0816935	0.669703	0.503047	0.993612
RP13-128O4.3	10.9621	-0.0801443	-0.218103	0.12079	-0.663501	0.50701	0.993612
RP3-399L15.3	22.3679	-0.0797208	-0.219885	0.120437	-0.661932	0.508015	0.993612
RP5-1091N2.9	98.0733	0.0728584	0.0976337	0.109109	0.667757	0.504289	0.993612
RP5-855D21.1	13.5052	0.0754541	0.260411	0.11407	0.661471	0.50831	0.993612
RPL22L1	115.069	-0.0640977	-0.0781401	0.0962908	-0.665668	0.505623	0.993612
RPL23AP24	4.72132	0.0822431	0.147228	0.124487	0.660656	0.508833	0.993612
RPL39	2211.64	0.0561515	0.0648173	0.0853395	0.657978	0.510553	0.993612
RPL6P27	460.492	0.046183	0.050394	0.0693991	0.665469	0.505751	0.993612
RPLP1	7835.56	0.0499215	0.0553198	0.074416	0.670844	0.50232	0.993612
RTCA-AS1	9.66819	-0.0814287	-0.19582	0.123524	-0.659214	0.509758	0.993612
RTF1	893.777	-0.0433848	-0.0467895	0.0651586	-0.665834	0.505517	0.993612
RWDD4	382.832	0.0597752	0.0702239	0.0892339	0.669871	0.50294	0.993612
SERF1A	49.0822	-0.070161	-0.0919918	0.10674	-0.657309	0.510982	0.993612
SLC19A1	819.201	0.054282	0.0615375	0.0808675	0.671246	0.502064	0.993612
SMIM12	927.791	-0.0451515	-0.0490787	0.0680511	-0.663494	0.507014	0.993612
SMIM2-AS1	8.47739	-0.0756251	-0.107926	0.114926	-0.658031	0.510518	0.993612
SPATA5L1	128.263	-0.0810292	-0.129208	0.121326	-0.667867	0.504219	0.993612
ST3GAL2	351.131	0.0656301	0.0811649	0.0986408	0.665344	0.50583	0.993612
STAB1	970.56	0.0557203	0.0641808	0.0848299	0.656847	0.511279	0.993612
STARD3NL	1595.19	0.0503095	0.0561265	0.0764355	0.658196	0.510412	0.993612
STK38L	1176.7	-0.0609434	-0.072612	0.0921293	-0.661499	0.508292	0.993612
SYNE1	441.924	-0.0732829	-0.10069	0.111665	-0.656276	0.511647	0.993612
SYP	5.9837	0.0642133	0.361584	0.0964931	0.66547	0.50575	0.993612
SYTL4	10.0997	0.0815738	0.138273	0.123295	0.661613	0.508219	0.993612
TACC3	1383.5	-0.0630278	-0.0761093	0.0946468	-0.665926	0.505458	0.993612
TBL2	379.882	-0.0601593	-0.0712774	0.0910197	-0.660948	0.508646	0.993612
THOP1	163.682	0.0705057	0.092843	0.107164	0.657924	0.510587	0.993612
TLK2	183.147	-0.0701572	-0.0915526	0.106174	-0.660774	0.508757	0.993612
TM6SF1	737.406	0.0681606	0.0863996	0.102319	0.666156	0.505311	0.993612
TMEM185AP1	16.4692	-0.0798667	-0.122169	0.119373	-0.669052	0.503462	0.993612
TMEM251	265.84	0.0549749	0.0629883	0.0835589	0.657918	0.510591	0.993612
TMEM57	116.745	0.0715635	0.0946416	0.107677	0.664611	0.5063	0.993612
TMEM59	4429.11	-0.0277119	-0.0285153	0.0415029	-0.66771	0.504319	0.993612
TMEM87B	495.094	-0.0697145	-0.0903162	0.105276	-0.662207	0.507838	0.993612
TNFAIP8L1	192.686	0.0637222	0.0778292	0.0965988	0.659658	0.509473	0.993612
TRAPPC2B	65.8213	-0.0819592	-0.139394	0.123485	-0.663716	0.506872	0.993612
TUBBP5	7.6954	0.0788999	0.232485	0.118996	0.663048	0.5073	0.993612
TUBGCP4	94.0561	-0.0827014	-0.145085	0.124202	-0.665864	0.505498	0.993612
UBL7	1366.55	0.0419971	0.0451668	0.0640592	0.655598	0.512083	0.993612
UPF2	476.341	-0.0528504	-0.0594698	0.0789024	-0.66982	0.502972	0.993612
UPF3AP2	38.4246	-0.0703707	-0.0916509	0.105932	-0.664304	0.506496	0.993612
USP3-AS1	82.3477	0.0744107	0.102787	0.112064	0.664001	0.506689	0.993612
VSTM4	42.1633	0.0565533	0.0655005	0.0861051	0.656794	0.511313	0.993612
WASL	181.987	0.0655514	0.0809523	0.0983997	0.666175	0.505299	0.993612
WWP2	1251.7	-0.0532663	-0.0603684	0.0808198	-0.659075	0.509848	0.993612
XRCC1	258.938	0.0621169	0.0745302	0.0934278	0.664866	0.506136	0.993612
ZKSCAN1	634.357	-0.0565093	-0.065241	0.0854126	-0.661603	0.508226	0.993612
ZNF384	244.38	0.0635005	0.0776691	0.0968304	0.655791	0.511959	0.993612
ACTN1	1935.04	0.0495661	0.0551486	0.0756392	0.655297	0.512276	0.993638
ELOVL5	1616.74	-0.0445218	-0.0483887	0.0680138	-0.6546	0.512725	0.993638
HNRNPD	896.79	0.0451975	0.0492623	0.0690002	0.655035	0.512445	0.993638
HYAL3	43.3374	0.0799618	0.208002	0.122114	0.654811	0.512589	0.993638
PHF8	235.596	-0.0771827	-0.115074	0.117912	-0.654576	0.51274	0.993638
PLPP5	334.682	-0.0576148	-0.0672818	0.0879769	-0.654885	0.512542	0.993638
PPIAL4E	9.84254	-0.075822	-0.109508	0.115832	-0.654587	0.512734	0.993638
PRR14	310.344	-0.0556465	-0.0641151	0.0849237	-0.655253	0.512305	0.993638
RP11-313P13.5	6.68262	-0.0680392	-0.305807	0.103949	-0.654544	0.512761	0.993638
RP11-774O3.3	14.2636	-0.0683201	-0.303927	0.104355	-0.654686	0.51267	0.993638
RP11-795F19.1	45.99	0.0585715	0.06887	0.0893987	0.655171	0.512357	0.993638
TADA3	1095.92	0.0424057	0.0456808	0.0647005	0.655415	0.512201	0.993638
AC022816.2	7.14246	0.0781349	0.11997	0.119431	0.654228	0.512965	0.993812
CASP9	341.017	-0.0614494	-0.0739075	0.0939206	-0.65427	0.512938	0.993812
RP11-390K5.6	9.86449	0.0749738	0.254821	0.114624	0.654086	0.513056	0.993812
SLCO1A2	6.82722	-0.080293	-0.133094	0.122746	-0.65414	0.513022	0.993812
C9orf69	293.791	0.0699346	0.0919214	0.106962	0.653826	0.513224	0.993864
DNAJC17	146.853	-0.051089	-0.0573328	0.0781408	-0.653806	0.513237	0.993864
MNAT1	81.392	0.0805324	0.135638	0.123147	0.653956	0.51314	0.993864
AP3M1	1014.38	-0.056564	-0.06564	0.0865905	-0.653236	0.513604	0.994278
SIRT1	126.032	-0.0798054	-0.130062	0.122167	-0.653247	0.513597	0.994278
TM2D1	810.61	0.0383149	0.0406763	0.0586463	0.653323	0.513548	0.994278
RPL34P18	187.427	0.0532986	0.0605921	0.0816027	0.653148	0.513661	0.994289
RP11-42O15.3	8.31576	0.0758417	0.110335	0.116176	0.652817	0.513874	0.994532
RP11-543H23.1	19.2203	0.0635019	0.0778615	0.0972771	0.652794	0.513889	0.994532
DRAM2	1573.65	-0.0434773	-0.0470801	0.0666788	-0.652041	0.514375	0.994567
GOLPH3L	57.7051	0.0817163	0.168635	0.125352	0.651895	0.514469	0.994567
HS3ST1	11.8567	0.0811599	0.185986	0.124458	0.652106	0.514333	0.994567
NOCT	34.2959	0.0816979	0.173743	0.125205	0.652512	0.514071	0.994567
RAB3D	3000.86	0.0588183	0.0694026	0.090146	0.652478	0.514093	0.994567
RN7SL391P	6.33842	0.0788324	0.124613	0.12089	0.652098	0.514338	0.994567
RP11-244H3.1	40.0006	-0.074119	-0.255605	0.113582	-0.652559	0.514041	0.994567
RPS26	965.048	0.0501982	0.0561108	0.0769981	0.651941	0.514439	0.994567
RRS1	56.527	0.0810595	0.143771	0.124343	0.651903	0.514464	0.994567
TSG101	1546.93	-0.0406925	-0.0435778	0.0623697	-0.652441	0.514117	0.994567
ZNF251	32.1924	-0.0757927	-0.240976	0.116266	-0.65189	0.514472	0.994567
AC004988.1	8.61612	0.0758806	0.110897	0.116528	0.65118	0.51493	0.994659
ARMCX1	40.9837	-0.0705842	-0.282227	0.10832	-0.651625	0.514643	0.994659
CD5	4.59167	0.0462829	0.544893	0.0710589	0.651331	0.514833	0.994659
LINC00996	19.0938	0.0668908	0.0850592	0.102712	0.651243	0.514889	0.994659
MPHOSPH8	749.751	0.0524466	0.0593801	0.0805347	0.65123	0.514898	0.994659
POLR3G	6.98225	0.0525147	0.461411	0.0806059	0.651499	0.514724	0.994659
RP11-656D10.3	4.41701	0.0767207	0.235783	0.117785	0.65136	0.514814	0.994659
TRA2A	1174.62	0.0415387	0.0446389	0.0637502	0.651586	0.514668	0.994659
FEM1A	93.6142	0.0472528	0.0520602	0.0725802	0.651043	0.515019	0.994731
MYO10	58.5054	0.0804701	0.13828	0.123668	0.650697	0.515242	0.994964
SLC6A11	75.0204	0.0761178	0.112011	0.116978	0.6507	0.51524	0.994964
COMT	3049.39	-0.0323163	-0.0336946	0.0496785	-0.650509	0.515363	0.9951
AREL1	381.142	-0.0623428	-0.075849	0.0959788	-0.649547	0.515985	0.995384
BBS10	63.3027	-0.0686186	-0.294929	0.105636	-0.649575	0.515967	0.995384
C14orf80	118.042	0.0734254	0.102528	0.113038	0.649562	0.515975	0.995384
CLYBL	36.4748	0.0804734	0.191951	0.123822	0.649911	0.51575	0.995384
MGLL	127.105	-0.0801652	-0.193805	0.12345	-0.649375	0.516096	0.995384
OXER1	93.5015	-0.0771859	-0.116803	0.118782	-0.649811	0.515815	0.995384
RP11-34P13.15	32.0521	0.0763318	0.112993	0.117399	0.650194	0.515567	0.995384
SEC24D	892.374	-0.0675983	-0.0867136	0.104001	-0.64998	0.515705	0.995384
SLC27A1	566.497	0.0565832	0.0658346	0.0871406	0.649333	0.516123	0.995384
VCP	3338.87	0.0466751	0.0513018	0.071834	0.649763	0.515845	0.995384
VTI1A	547.066	-0.0496505	-0.055395	0.0764645	-0.649327	0.516127	0.995384
ZNF276	233.701	0.0661381	0.083546	0.101822	0.649548	0.515984	0.995384
RPL17	184.114	0.0527085	0.0598279	0.0811988	0.649129	0.516255	0.995532
AC024560.3	224.712	0.0661521	0.0836993	0.102056	0.648192	0.516861	0.995549
AEN	105.418	-0.0810389	-0.155608	0.125303	-0.646744	0.517797	0.995549
ARL8B	2007.22	0.0388365	0.0413522	0.0599451	0.647869	0.51707	0.995549
CATSPER1	287.826	-0.0604148	-0.0724595	0.0933983	-0.646851	0.517728	0.995549
CEP290	61.8586	-0.081359	-0.160881	0.125396	-0.648817	0.516457	0.995549
CTD-3001H11.2	12.1691	-0.079555	-0.198167	0.122852	-0.647569	0.517264	0.995549
DSCR3	1254.22	0.0491145	0.0547018	0.0759425	0.646733	0.517805	0.995549
EEF1A1P5	4496.48	0.0400574	0.0428338	0.0617444	0.648761	0.516493	0.995549
ERN1	222.058	0.0613942	0.0741674	0.0946661	0.648534	0.516639	0.995549
GALM	107.199	0.080365	0.141294	0.124178	0.647174	0.51752	0.995549
HN1L	74.0679	0.0807855	0.180771	0.124731	0.647679	0.517193	0.995549
KDM4B	528.773	-0.0606789	-0.0728949	0.0936974	-0.647606	0.51724	0.995549
LMLN	25.9051	-0.0805139	-0.187367	0.124099	-0.648789	0.516475	0.995549
LRWD1	75.8262	0.079966	0.137078	0.123618	0.64688	0.517709	0.995549
LSM14A	1895.88	-0.0373825	-0.0396023	0.0576927	-0.647959	0.517011	0.995549
MBTPS1	1017.27	0.0598572	0.0714703	0.0924994	0.64711	0.517561	0.995549
MCM5	720.351	0.0438965	0.047678	0.0677639	0.647786	0.517123	0.995549
MYH3	8.17543	-0.0468878	-0.502472	0.0723746	-0.647848	0.517083	0.995549
MYL12BP2	103.934	0.0390099	0.0415677	0.0602979	0.646953	0.517662	0.995549
NDUFAF4	147.99	0.0758821	0.112099	0.117256	0.647148	0.517536	0.995549
PIM2	240.019	0.0740408	0.104818	0.114171	0.64851	0.516655	0.995549
RP11-138H8.6	7.52268	0.0801307	0.137413	0.12361	0.648254	0.516821	0.995549
RP11-464D20.2	150.102	0.0549918	0.0633284	0.0848319	0.648244	0.516827	0.995549
RP11-477G18.2	10.3068	0.0752895	0.109579	0.116296	0.647398	0.517374	0.995549
SDR39U1	97.9068	0.0588958	0.0697141	0.090812	0.648547	0.516631	0.995549
SEC24C	793.913	0.0713775	0.0967569	0.110286	0.647206	0.517499	0.995549
SECISBP2L	340.664	0.0661685	0.0838008	0.10219	0.647504	0.517306	0.995549
STRIP1	388.643	0.0641323	0.0795335	0.0990742	0.647316	0.517427	0.995549
ZNF17	25.1897	0.0625426	0.352477	0.0964477	0.648462	0.516686	0.995549
ZNF638-IT1	32.3624	0.0807762	0.183882	0.124525	0.648674	0.516549	0.995549
PKN3	6.94982	-0.0422551	-0.565842	0.0653523	-0.646574	0.517908	0.995648
AC093627.9	11.7761	0.075763	0.236023	0.117343	0.645654	0.518504	0.996141
ANKRD10	1692.3	0.0495292	0.0553113	0.0767223	0.645564	0.518562	0.996141
FGF13	62.2173	0.0459701	0.0504352	0.0712114	0.645544	0.518575	0.996141
NSRP1P1	27.5376	0.0731855	0.102545	0.11332	0.645829	0.51839	0.996141
PAICS	178.731	-0.0684472	-0.0891899	0.10599	-0.645791	0.518415	0.996141
RP11-662B19.2	5.23891	0.0808302	0.152329	0.125143	0.645903	0.518342	0.996141
RP11-73M18.7	5.34854	0.081002	0.163687	0.125394	0.645979	0.518293	0.996141
TALDO1	9078.99	0.0265326	0.0272859	0.0410916	0.645694	0.518477	0.996141
AC010761.8	13.5263	0.0739308	0.251108	0.114585	0.645204	0.518795	0.996162
ACAD9	297.178	-0.0543025	-0.0623978	0.0842712	-0.644378	0.51933	0.996162
ARPC3P2	99.5386	-0.0362785	-0.0383145	0.0562564	-0.644878	0.519006	0.996162
CTD-2013N17.6	17.242	-0.0779874	-0.123305	0.120984	-0.644609	0.519181	0.996162
LTB4R	940.698	0.0500941	0.0561384	0.0777257	0.644498	0.519252	0.996162
MSI2	57.3048	-0.0798695	-0.13858	0.12396	-0.644318	0.519369	0.996162
PNMA1	71.5481	-0.0784872	-0.205771	0.121728	-0.644773	0.519074	0.996162
RP11-1102P22.3	8.19452	-0.0726056	-0.258316	0.112513	-0.645309	0.518727	0.996162
RP11-631M6.3	11.0361	0.0654518	0.322619	0.101422	0.645339	0.518707	0.996162
RP11-755E23.2	5.6445	-0.0790483	-0.198844	0.12269	-0.644295	0.519384	0.996162
RP3-424M6.4	44.9412	0.078376	0.126002	0.12157	0.644699	0.519122	0.996162
RP5-1000K24.2	59.888	0.073016	0.102099	0.11316	0.645244	0.518769	0.996162
RPL3P6	26.1905	0.0781183	0.124248	0.12114	0.644861	0.519017	0.996162
SCARB2	903.562	-0.0502226	-0.0563062	0.0778735	-0.644925	0.518976	0.996162
TSHZ3	158.169	0.0763897	0.115325	0.118556	0.644332	0.51936	0.996162
VIPAS39	205.429	0.0767421	0.117026	0.119117	0.644258	0.519408	0.996162
RPS2	5450.97	0.0479774	0.0531779	0.0744882	0.644094	0.519514	0.996267
CDC42EP3P1	6.46676	0.07954	0.135859	0.123535	0.643866	0.519662	0.996294
CDH23	342.391	-0.0529092	-0.0602803	0.0821735	-0.643872	0.519659	0.996294
RP1-257A7.4	28.9827	-0.0763114	-0.225386	0.118546	-0.643731	0.51975	0.996294
RPS27AP2	30.8441	0.0637011	0.0789411	0.0989767	0.643597	0.519836	0.996294
SLC26A6	577.752	-0.0553952	-0.0641397	0.0860713	-0.643597	0.519837	0.996294
SPCS2P4	390.242	-0.0348271	-0.0366186	0.0541106	-0.643629	0.519816	0.996294
AC005019.2	15.4436	0.0695469	0.0925172	0.108315	0.642078	0.520823	0.996418
AC009506.2	33.13	0.0677481	0.0881031	0.105694	0.640984	0.521533	0.996418
AC010642.1	8.41417	0.047919	0.499228	0.0749066	0.639717	0.522357	0.996418
AC022210.2	118.574	0.0526798	0.0601165	0.082568	0.638018	0.523462	0.996418
AC062029.1	19.2479	-0.0658617	-0.299618	0.10351	-0.636284	0.524591	0.996418
ADGRG5	22.6601	0.0515385	0.448755	0.0808938	0.637113	0.524051	0.996418
AKR7A2	845.497	0.0424561	0.0459992	0.0668655	0.634948	0.525463	0.996418
ANKRD6	35.0582	-0.0680361	-0.282427	0.106955	-0.636118	0.5247	0.996418
ARL16	373.15	-0.0614374	-0.0750575	0.096695	-0.635373	0.525185	0.996418
ARMCX3	338.018	-0.0634899	-0.0785246	0.0987169	-0.643151	0.520126	0.996418
ATAD3A	184.626	0.065199	0.0829692	0.10286	0.633859	0.526173	0.996418
BCDIN3D	27.5711	-0.0797841	-0.166441	0.12528	-0.636844	0.524226	0.996418
C3orf18	19.1394	-0.051216	-0.437411	0.0800998	-0.639402	0.522561	0.996418
CCDC77	71.9937	-0.0794247	-0.184747	0.124113	-0.639937	0.522214	0.996418
CCND3	6219.12	-0.0504103	-0.0566246	0.0784048	-0.64295	0.520257	0.996418
CCR3	5.69882	-0.0293299	-0.831332	0.0457753	-0.640737	0.521693	0.996418
CENPK	15.4934	0.0705834	0.266809	0.110989	0.635951	0.524808	0.996418
COG2	524.418	-0.056496	-0.0662956	0.0890404	-0.634498	0.525756	0.996418
COQ4	331.336	-0.0535774	-0.0613783	0.0835535	-0.641234	0.521371	0.996418
CREG1	5251.37	-0.0385393	-0.0410424	0.0600232	-0.642074	0.520825	0.996418
CRYL1	630.483	-0.0524625	-0.0597663	0.0821608	-0.638535	0.523125	0.996418
CTD-2026D20.3	39.9877	-0.0752643	-0.111534	0.117527	-0.640399	0.521913	0.996418
CTD-2619J13.19	37.285	0.0565366	0.0662198	0.0885676	0.638344	0.523249	0.996418
DCTN5	626.569	-0.0557762	-0.0650245	0.0876193	-0.636574	0.524402	0.996418
DNAJC13	993.001	-0.050676	-0.0570713	0.0791236	-0.640467	0.521869	0.996418
DSEL	15.9732	0.0725877	0.102225	0.113749	0.638139	0.523383	0.996418
EEF1A1P13	1473.2	0.0411741	0.0443137	0.0643448	0.639898	0.522239	0.996418
ERVK-28	22.8963	-0.0634432	-0.0786256	0.0990387	-0.64059	0.521789	0.996418
EXOC3-AS1	28.4264	0.0798944	0.143773	0.124584	0.641288	0.521335	0.996418
F8A3	182.837	0.0745717	0.238032	0.116562	0.639761	0.522328	0.996418
FAF2	424.615	-0.0637746	-0.0795177	0.0999634	-0.637979	0.523487	0.996418
FAM227A	41.1237	0.0536842	0.0617961	0.0846725	0.634022	0.526066	0.996418
FAM45A	804.019	-0.0386802	-0.0412318	0.060435	-0.64003	0.522153	0.996418
FAM74A4	8.13738	0.0762717	0.119154	0.120257	0.634237	0.525926	0.996418
FCHO2	320.697	-0.0729416	-0.102202	0.113411	-0.643159	0.520121	0.996418
GNB1	1134.83	0.0757816	0.115522	0.119097	0.636303	0.524579	0.996418
GREB1L	9.68308	-0.0599434	-0.355315	0.093461	-0.641374	0.52128	0.996418
GUSBP4	4.77061	-0.0794457	-0.136079	0.123675	-0.642376	0.520629	0.996418
HIPK3	2366.95	0.0529652	0.0605419	0.0829736	0.638338	0.523254	0.996418
HSP90AA4P	8.61632	0.0737321	0.106647	0.115789	0.636782	0.524267	0.996418
IDH3G	1642.08	-0.0353691	-0.0373111	0.0557117	-0.634861	0.525519	0.996418
IPPK	39.6537	0.0802359	0.160721	0.125401	0.639833	0.522281	0.996418
KDELC2	32.5385	-0.0777424	-0.206277	0.12143	-0.640221	0.522029	0.996418
KIF11	23.1772	-0.0798312	-0.177298	0.124744	-0.639962	0.522197	0.996418
LDHD	70.3123	0.0785233	0.203141	0.122244	0.642348	0.520647	0.996418
LINC00342	9.37576	-0.0783908	-0.192723	0.123135	-0.636627	0.524368	0.996418
LINC00854	12.9105	0.0757971	0.21928	0.119441	0.634598	0.525691	0.996418
LINC01355	12.9155	-0.0533685	-0.409463	0.0839465	-0.635745	0.524943	0.996418
LINC01537	22.7646	0.0697706	0.0941278	0.109776	0.635572	0.525055	0.996418
LIPA	3991.86	-0.0701379	-0.0951077	0.110396	-0.635331	0.525212	0.996418
MANBAL	195.58	-0.0692633	-0.0921228	0.108375	-0.63911	0.522751	0.996418
MAP3K11	1997.65	-0.0472951	-0.0524115	0.0744466	-0.635289	0.52524	0.996418
MED21	217.636	-0.0731196	-0.104113	0.114723	-0.637357	0.523892	0.996418
MIATNB	51.3811	0.0765646	0.118048	0.119686	0.63971	0.522361	0.996418
MIEF1	392.17	-0.0644495	-0.0805523	0.100322	-0.642427	0.520596	0.996418
MTMR7	23.8418	-0.0781793	-0.199976	0.122307	-0.639207	0.522689	0.996418
MTUS1	11.7417	-0.019364	-1.29967	0.0302113	-0.640952	0.521554	0.996418
MTX2	213.211	-0.0704524	-0.0950348	0.109874	-0.641213	0.521384	0.996418
NBPF12	220.846	0.0502901	0.056659	0.0791992	0.634982	0.52544	0.996418
NCAPD2	233.583	0.0658433	0.0838789	0.103006	0.63922	0.52268	0.996418
NCK1-AS1	58.9918	0.0793063	0.136813	0.12377	0.640758	0.52168	0.996418
NDUFS6	585.334	0.047942	0.0532938	0.0753801	0.636004	0.524774	0.996418
NEK2	9.67186	0.0722111	0.101614	0.113678	0.635225	0.525282	0.996418
NLRX1	399.528	0.0683614	0.0894544	0.106432	0.642303	0.520677	0.996418
NMRAL1	446.485	0.0517556	0.0588388	0.0816089	0.63419	0.525957	0.996418
PARPBP	23.8662	-0.0628431	-0.323232	0.0988752	-0.63558	0.52505	0.996418
PDE5A	69.8427	-0.0777359	-0.128215	0.122571	-0.63421	0.525944	0.996418
PILRA	6522.04	-0.0261434	-0.0268831	0.0410275	-0.637217	0.523983	0.996418
PMS2P5	15.3057	0.0702233	0.0947705	0.109843	0.639307	0.522623	0.996418
PNPLA2	941.421	0.0421496	0.0455494	0.0659026	0.639574	0.52245	0.996418
POMGNT2	125.343	0.0796385	0.145521	0.124814	0.638058	0.523436	0.996418
POTEI	442.197	0.0341676	0.0358569	0.0531371	0.643008	0.520219	0.996418
PREP	642.503	-0.0602322	-0.0727117	0.0945933	-0.636749	0.524288	0.996418
PRMT7	212.39	-0.0677667	-0.0889015	0.106796	-0.634544	0.525726	0.996418
RALGAPB	470.176	-0.0586894	-0.0699722	0.0922558	-0.636159	0.524673	0.996418
RNFT2	30.3493	0.0706641	0.0953609	0.10985	0.643276	0.520045	0.996418
RP11-110G21.1	10.2679	0.0736704	0.242789	0.115561	0.637503	0.523797	0.996418
RP11-142G1.3	23.6901	-0.0690011	-0.0910673	0.107454	-0.642148	0.520777	0.996418
RP11-231P20.6	25.5002	0.0662745	0.0845686	0.103336	0.64135	0.521296	0.996418
RP11-262H14.4	15.2399	-0.0787019	-0.189513	0.123515	-0.637183	0.524006	0.996418
RP11-37J13.1	10.7467	-0.0760315	-0.11696	0.119719	-0.635082	0.525375	0.996418
RP11-553P9.2	10.0088	0.0768976	0.119662	0.1201	0.640282	0.521989	0.996418
RP11-557J10.3	241.19	-0.053001	-0.060707	0.0835122	-0.63465	0.525657	0.996418
RP11-570L14.1	12.8857	0.0791283	0.144414	0.124818	0.633951	0.526113	0.996418
RP11-805F19.4	5.01284	0.0791894	0.143953	0.124732	0.634877	0.525509	0.996418
RP11-977G19.5	20.5902	0.0754023	0.11298	0.118109	0.638411	0.523206	0.996418
RP11-98J23.2	16.9686	-0.0694091	-0.0927651	0.108885	-0.637452	0.52383	0.996418
RP3-340B19.2	56.4281	0.0595546	0.0714148	0.0933548	0.637938	0.523514	0.996418
RP4-576H24.2	40.4779	0.0800008	0.14593	0.124794	0.641063	0.521482	0.996418
RP4-814D15.2	28.1846	0.0701202	0.0951621	0.110438	0.634931	0.525474	0.996418
RP5-1014D13.2	255.087	0.0418313	0.0452138	0.0659663	0.634132	0.525995	0.996418
RP5-1057J7.7	7.1133	0.0751381	0.112264	0.117926	0.637165	0.524017	0.996418
RPL10A	1238.1	0.0450964	0.0494453	0.0710269	0.63492	0.525481	0.996418
RPL38	1907.82	0.0527028	0.0602704	0.0830911	0.634278	0.525899	0.996418
RPL7P12	9.28696	0.0725715	0.102312	0.113824	0.637578	0.523748	0.996418
RPRD2	361.383	0.0650861	0.0826753	0.102616	0.634271	0.525904	0.996418
SAMM50	481.334	0.0472978	0.0522957	0.0737262	0.641533	0.521177	0.996418
SAP30BP	999.09	-0.0331383	-0.0346961	0.0519396	-0.638017	0.523463	0.996418
SDF2	809.256	0.0468879	0.0518665	0.0738782	0.634665	0.525647	0.996418
SEPT7P9	50.1484	-0.0531618	-0.0609222	0.0836126	-0.635811	0.524899	0.996418
SLC2A3P4	15.6579	0.0802267	0.158904	0.125389	0.639822	0.522288	0.996418
SMARCA5	1441.6	-0.0495872	-0.0554733	0.0772542	-0.641871	0.520957	0.996418
SMNDC1	489.466	-0.0466698	-0.0514221	0.0726405	-0.642475	0.520565	0.996418
SNRPE	569.283	0.0481856	0.0535089	0.0750607	0.641955	0.520902	0.996418
SNRPF	263.177	0.0548761	0.0634811	0.085843	0.639262	0.522652	0.996418
SRGAP2C	1149.73	0.0460299	0.0506024	0.0718892	0.64029	0.521984	0.996418
SRSF11	1902.64	0.0345572	0.0363167	0.0538461	0.641776	0.521018	0.996418
STYX	829.068	-0.0567781	-0.0665188	0.0886891	-0.640192	0.522048	0.996418
TAF1C	392.671	0.0605066	0.0729043	0.0941929	0.642369	0.520634	0.996418
THOC1	184.243	-0.0720184	-0.100995	0.113486	-0.634602	0.525688	0.996418
TMEM261	202.203	0.0632016	0.0782943	0.0989071	0.638999	0.522823	0.996418
TOLLIP	1416.84	-0.040553	-0.043593	0.0638841	-0.634791	0.525565	0.996418
TOMM70	273.396	-0.0692	-0.0921865	0.108547	-0.637514	0.52379	0.996418
TRAM2	197.567	-0.0735833	-0.106118	0.115689	-0.636045	0.524747	0.996418
TRUB1	109.141	-0.0765758	-0.120003	0.120565	-0.635143	0.525335	0.996418
TSSK3	12.0045	-0.0731273	-0.24389	0.114698	-0.637566	0.523756	0.996418
UBE2D1	2784	-0.049409	-0.055195	0.0768402	-0.643009	0.520218	0.996418
VDAC1P6	27.8139	-0.0507454	-0.0572824	0.0797812	-0.636057	0.524739	0.996418
XXbac-BPG283O16.9	19.0586	0.0721822	0.25231	0.113646	0.635151	0.52533	0.996418
XXcos-LUCA16.1	22.99	-0.0803936	-0.160824	0.125401	-0.641091	0.521464	0.996418
ZDBF2	17.0682	-0.0795732	-0.156903	0.125393	-0.634589	0.525696	0.996418
ZFAND2B	874.655	0.0380015	0.0404631	0.0599455	0.633934	0.526124	0.996418
AC013472.3	22.8264	0.0625487	0.0773995	0.0987313	0.633525	0.526391	0.99643
CDKL5	54.2528	0.0774481	0.126906	0.122262	0.633459	0.526434	0.99643
CLDN15	42.9402	0.0781484	0.191428	0.123342	0.633593	0.526346	0.99643
GLRX3P2	19.4001	-0.0619736	-0.0762417	0.0978342	-0.633455	0.526436	0.99643
RP11-351I24.3	73.6266	0.0446159	0.0488309	0.0704009	0.63374	0.526251	0.99643
BIRC2	1245.19	-0.0604657	-0.0733688	0.0955084	-0.633092	0.526673	0.996452
CTC-453G23.7	13.4436	0.0717305	0.100451	0.113293	0.633144	0.526639	0.996452
MARVELD2	39.7257	0.0578009	0.068584	0.0912999	0.633088	0.526676	0.996452
PGM5	6.11158	0.0665402	0.295959	0.105066	0.633316	0.526528	0.996452
TNFRSF10A	305.348	0.0637398	0.0798803	0.100688	0.633044	0.526705	0.996452
AP003774.6	91.3546	0.0763355	0.121356	0.121128	0.630204	0.528561	0.996508
APITD1-CORT	4.88427	-0.0704259	-0.256286	0.111735	-0.630297	0.5285	0.996508
BTG3	42.2756	0.077743	0.192586	0.123148	0.631297	0.527846	0.996508
CHCHD4	277.127	0.0688309	0.0921478	0.109006	0.631443	0.527751	0.996508
CTTNBP2NL	119.072	-0.0775529	-0.12789	0.122566	-0.632743	0.526901	0.996508
CYB561	137.274	0.077466	0.127823	0.122508	0.632332	0.52717	0.996508
EHMT2	313.268	-0.0588365	-0.0705628	0.0933955	-0.629971	0.528713	0.996508
ELOVL7	10.8421	0.0787712	0.143316	0.124766	0.631349	0.527812	0.996508
FBXO8	113.005	-0.0788275	-0.144473	0.124901	-0.631121	0.527961	0.996508
FEM1AP2	4.58461	-0.0788348	-0.147648	0.125136	-0.629994	0.528698	0.996508
HECW2	39.9836	-0.0783061	-0.179822	0.124314	-0.629903	0.528758	0.996508
HIBADH	466.118	-0.0551724	-0.0642634	0.0874201	-0.631118	0.527963	0.996508
HIRA	49.9387	0.078793	0.174487	0.124848	0.631112	0.527967	0.996508
HNRNPA3	668.415	0.0570076	0.0673711	0.0904628	0.630178	0.528578	0.996508
IGHG1	7.39906	0.0285238	0.923718	0.0450984	0.632478	0.527074	0.996508
LHX4	13.7575	-0.0582812	-0.354173	0.0925421	-0.62978	0.528839	0.996508
MMP17	92.872	0.0787756	0.176025	0.124747	0.631482	0.527726	0.996508
MPV17L2	216.395	-0.0584192	-0.0697273	0.092476	-0.631722	0.527568	0.996508
NQO1	34.4609	-0.078188	-0.182688	0.124041	-0.630339	0.528473	0.996508
PANX1	308.919	-0.0737747	-0.108565	0.117079	-0.630127	0.528611	0.996508
PTPN23	176.954	0.0591207	0.0710706	0.0937695	0.630489	0.528374	0.996508
RDH5	8.51237	-0.0755181	-0.214244	0.119688	-0.63096	0.528067	0.996508
RN7SL317P	8.54561	0.0701221	0.0956115	0.110864	0.632504	0.527058	0.996508
RN7SL32P	9.89634	0.0722675	0.103102	0.114751	0.629774	0.528842	0.996508
RN7SL670P	26.5447	0.0553019	0.0644403	0.0874308	0.632521	0.527046	0.996508
RN7SL809P	5.37235	-0.0622981	-0.321781	0.0987591	-0.630809	0.528165	0.996508
RP11-110J1.2	101.306	-0.0461029	-0.0508439	0.0729167	-0.632268	0.527212	0.996508
RP11-115L11.1	32.2192	-0.0788564	-0.142781	0.124748	-0.632127	0.527304	0.996508
RP11-125H8.1	55.6223	0.0535251	0.0616776	0.0849273	0.630246	0.528533	0.996508
RP11-196G11.3	11.5083	0.0759832	0.118936	0.120415	0.631012	0.528033	0.996508
RP11-452F19.3	40.0974	-0.0786169	-0.14248	0.124749	-0.630201	0.528563	0.996508
RP11-546D6.3	42.6434	-0.074052	-0.227862	0.117305	-0.631279	0.527858	0.996508
RP11-562A8.4	6.90689	0.0708977	0.260205	0.112061	0.632672	0.526948	0.996508
RP11-872J21.5	9.5767	0.0633152	0.320384	0.100412	0.630552	0.528334	0.996508
RPS2P35	107.786	0.0565861	0.0665854	0.0895977	0.631557	0.527676	0.996508
SORD2P	76.5359	-0.0692267	-0.0930784	0.109555	-0.631887	0.52746	0.996508
SPATA7	37.183	-0.072561	-0.239943	0.114988	-0.631032	0.52802	0.996508
TEX30	99.1031	-0.075554	-0.116533	0.119806	-0.630635	0.528279	0.996508
TMEM191C	30.4612	0.0781195	0.134482	0.123727	0.631387	0.527787	0.996508
TP53BP1	139.79	0.0768907	0.123843	0.121639	0.632122	0.527307	0.996508
ZNF480	119.984	-0.0759846	-0.119215	0.120624	-0.62993	0.52874	0.996508
CYB561A3	943.936	-0.0455827	-0.050186	0.0723989	-0.629604	0.528954	0.996524
USP9X	1393.6	-0.0442653	-0.0484271	0.0703012	-0.629653	0.528922	0.996524
AKIRIN1	1446.07	0.0483104	0.053966	0.0768072	0.628982	0.529361	0.996807
C22orf34	77.8052	0.0788931	0.158631	0.125401	0.629127	0.529266	0.996807
CPEB1-AS1	29.4322	-0.0521907	-0.0596418	0.0829553	-0.629142	0.529256	0.996807
PIPOX	11.7846	-0.0788607	-0.162036	0.125347	-0.629141	0.529257	0.996807
RP11-509E10.3	9.121	0.0764646	0.122976	0.121562	0.629019	0.529337	0.996807
5S_rRNA	8.94388	0.0710579	0.113672	0.121435	0.585153	0.558445	0.996904
A1BG	105.306	-0.0658752	-0.0886143	0.109569	-0.601223	0.547691	0.996904
AASDH	145.014	-0.0740176	-0.13089	0.124353	-0.595222	0.551695	0.996904
ABCF2P1	8.19737	-0.0702445	-0.105564	0.11841	-0.593233	0.553025	0.996904
ABCG1	123.634	0.0702908	0.188241	0.121428	0.578868	0.562679	0.996904
ABHD15	90.4254	0.0672255	0.113005	0.123094	0.546132	0.584975	0.996904
ABHD18	215.002	-0.051612	-0.0603496	0.0882893	-0.584578	0.558831	0.996904
ABHD2	1016.85	0.0423971	0.0479937	0.080483	0.526784	0.598344	0.996904
ABHD3	1241.83	0.0446886	0.0506349	0.0807312	0.553549	0.579888	0.996904
ABHD5	350.318	-0.0532169	-0.0670053	0.101416	-0.52474	0.599764	0.996904
ABL1	127.654	-0.0672206	-0.0957649	0.114754	-0.585778	0.558025	0.996904
AC002398.11	6.64271	-0.077434	-0.177293	0.124322	-0.622851	0.533382	0.996904
AC003104.1	4.78997	-0.0382909	-0.422817	0.0715011	-0.535529	0.592284	0.996904
AC004076.5	5.20353	0.0684221	0.172868	0.122725	0.557522	0.577171	0.996904
AC004381.8	4.84386	0.0590233	0.243165	0.107833	0.547357	0.584134	0.996904
AC004453.8	117.17	0.0543964	0.0637014	0.0885846	0.614062	0.539175	0.996904
AC005251.3	260.818	0.0363331	0.0399484	0.0719547	0.504944	0.613598	0.996904
AC005329.7	4.45783	0.0633773	0.131968	0.125316	0.50574	0.613039	0.996904
AC005519.4	25.4976	0.0556867	0.0679816	0.0964647	0.577275	0.563753	0.996904
AC006004.1	5.24872	-0.0704959	-0.110879	0.120723	-0.583948	0.559255	0.996904
AC006548.28	1497.51	0.0324804	0.0349627	0.0644041	0.504322	0.614035	0.996904
AC006946.16	7.33349	0.074348	0.133575	0.124578	0.596799	0.550642	0.996904
AC006987.4	6.97307	0.0629634	0.14002	0.124775	0.504615	0.613829	0.996904
AC007238.1	92.9079	-0.0377703	-0.0404613	0.0624748	-0.604568	0.545466	0.996904
AC007246.3	24.7247	-0.0637975	-0.118776	0.125073	-0.510083	0.609994	0.996904
AC008132.13	9.77087	-0.0705677	-0.104967	0.117719	-0.599457	0.548868	0.996904
AC010287.1	6.14996	0.0698071	0.127137	0.124757	0.559543	0.575791	0.996904
AC011747.4	135.228	0.0385545	0.0419884	0.0686733	0.561419	0.574512	0.996904
AC013470.6	8.58143	-0.0618464	-0.094955	0.119569	-0.517245	0.604985	0.996904
AC015849.14	15.3081	0.0650394	0.0841252	0.10502	0.619306	0.535715	0.996904
AC015849.19	8.08234	0.0729127	0.120837	0.122672	0.59437	0.552265	0.996904
AC015971.2	35.5488	-0.0727029	-0.170252	0.124016	-0.586239	0.557715	0.996904
AC015987.1	14.4204	0.0638009	0.145361	0.124502	0.512447	0.608338	0.996904
AC016735.2	5.77841	-0.0616267	-0.110069	0.124523	-0.494903	0.620669	0.996904
AC016757.3	17.1608	0.047194	0.364826	0.0848776	0.556024	0.578194	0.996904
AC027612.6	106.676	-0.0400017	-0.0434818	0.0680568	-0.587769	0.556687	0.996904
AC073065.3	13.8967	0.0528667	0.0692028	0.106489	0.496451	0.619577	0.996904
AC073410.1	8.34175	-0.0612535	-0.285687	0.102575	-0.597159	0.550401	0.996904
AC074019.2	33.0097	0.0482765	0.0548967	0.081714	0.590798	0.554656	0.996904
AC078883.3	10.0679	0.0609154	0.259082	0.106745	0.570664	0.568227	0.996904
AC078899.1	166.293	-0.0422052	-0.0466901	0.0739102	-0.571033	0.567977	0.996904
AC083899.3	68.0236	-0.0596923	-0.0822809	0.111952	-0.533194	0.593899	0.996904
AC090505.4	7.98692	0.0604623	0.0875508	0.11583	0.521992	0.601676	0.996904
AC092620.3	11.4989	-0.0570706	-0.240955	0.106352	-0.53662	0.59153	0.996904
AC093323.3	81.8954	0.0673261	0.133317	0.125392	0.536925	0.59132	0.996904
AC093690.1	20.2272	-0.0629892	-0.150012	0.123735	-0.509067	0.610705	0.996904
AC093802.1	24.6563	-0.0699215	-0.11001	0.120702	-0.57929	0.562393	0.996904
AC093838.4	169.859	0.0619819	0.0783852	0.101974	0.607821	0.543306	0.996904
AC096574.4	10.2557	0.0626489	0.0940871	0.11826	0.529757	0.596281	0.996904
AC105760.2	13.2398	0.069933	0.159108	0.124516	0.561639	0.574362	0.996904
AC107982.4	116.337	0.0674551	0.144345	0.125154	0.538978	0.589902	0.996904
AC108479.2	7.74878	-0.0639008	-0.0937285	0.116843	-0.546895	0.584451	0.996904
AC110926.4	46.4059	0.0454493	0.050773	0.0767735	0.591992	0.553856	0.996904
AC111200.2	10.1046	-0.0726038	-0.117121	0.121719	-0.596486	0.55085	0.996904
AC133644.2	12.7159	0.0730827	0.228836	0.117096	0.624127	0.532545	0.996904
ACAA2	1050.19	0.0410096	0.0454406	0.0743921	0.551263	0.581453	0.996904
ACAT1	359.806	-0.0473384	-0.0560753	0.0909755	-0.520343	0.602825	0.996904
ACBD6	325.096	-0.0544242	-0.0655906	0.0942747	-0.577295	0.563741	0.996904
ACOT2	48.3442	0.068886	0.152607	0.124843	0.551781	0.581098	0.996904
ACOX1	890.287	0.0431912	0.0501285	0.0865935	0.498781	0.617934	0.996904
ACOX2	20.6466	-0.0497999	-0.282819	0.0951633	-0.52331	0.600759	0.996904
ACP6	57.2979	-0.0671323	-0.113209	0.12324	-0.544728	0.585941	0.996904
ACSBG1	10.9313	-0.0653023	-0.124277	0.125236	-0.521432	0.602066	0.996904
ACSL5	682.473	0.0549836	0.0655073	0.0920805	0.597126	0.550423	0.996904
ACSM1	8.05162	0.0534527	0.322845	0.0938291	0.569681	0.568894	0.996904
ACTG1P23	722.165	0.0280487	0.0294295	0.0530293	0.528929	0.596855	0.996904
ACTN4P1	8.00044	0.0613042	0.104391	0.123471	0.496506	0.619538	0.996904
ACYP2	140.912	0.0529432	0.0657588	0.0993204	0.533055	0.593996	0.996904
ADAM10	4547.91	-0.0398072	-0.0442773	0.0755679	-0.526775	0.59835	0.996904
ADAMTSL4-AS1	46.8314	0.0663381	0.0962807	0.116066	0.571554	0.567624	0.996904
ADCK4	380.897	0.0493896	0.0608021	0.0979095	0.504441	0.613952	0.996904
ADCY6	11.3969	0.0623864	0.0941199	0.118436	0.526753	0.598365	0.996904
ADD1	1612.94	-0.0413837	-0.045232	0.0699804	-0.591361	0.554278	0.996904
ADHFE1	307.512	0.0650295	0.0865383	0.108347	0.600196	0.548376	0.996904
ADRB1	15.8584	-0.0497478	-0.276139	0.0960206	-0.518095	0.604392	0.996904
AF213884.2	28.0395	-0.0610212	-0.160846	0.121624	-0.50172	0.615864	0.996904
AFG3L1P	60.8469	-0.0733817	-0.112195	0.119344	-0.614874	0.538638	0.996904
AFG3L2	527.706	-0.0520793	-0.0621535	0.0924426	-0.563369	0.573183	0.996904
AFMID	276.454	-0.0405593	-0.045737	0.0794931	-0.510224	0.609895	0.996904
AGBL5	84.3031	-0.0636628	-0.107639	0.123312	-0.516273	0.605664	0.996904
AGTRAP	7751.63	0.023281	0.0239697	0.0418983	0.555654	0.578447	0.996904
AHCTF1	258.635	0.0671811	0.089914	0.108966	0.616534	0.537542	0.996904
AICDA	10.3669	-0.0737418	-0.139195	0.125191	-0.589034	0.555838	0.996904
AKAP12	13.5607	0.0576508	0.0798052	0.112269	0.513506	0.607598	0.996904
AKAP8	409.936	0.0475443	0.0546586	0.084358	0.563602	0.573025	0.996904
AKR1C3	19.1454	0.0587967	0.327951	0.0967888	0.607475	0.543536	0.996904
AL035610.2	12.9132	0.0695692	0.102506	0.117037	0.594419	0.552232	0.996904
AL049794.1	16.7252	0.0555783	0.0737638	0.108083	0.514219	0.607099	0.996904
AL590762.11	23.889	-0.0625217	-0.0821902	0.107013	-0.584243	0.559057	0.996904
ALDH3B2	10.2936	-0.0696856	-0.102824	0.117246	-0.594352	0.552277	0.996904
ALG1L	5.89816	-0.0723798	-0.110659	0.11933	-0.606554	0.544147	0.996904
ALG1L13P	5.22367	0.0598873	0.20769	0.113945	0.525582	0.599179	0.996904
AMACR	8.80094	0.0631444	0.198463	0.116891	0.5402	0.589059	0.996904
AMMECR1L	121.176	0.0684579	0.114192	0.122856	0.557222	0.577376	0.996904
AMZ2	890.392	-0.0395134	-0.0437927	0.0744758	-0.530554	0.595728	0.996904
ANAPC7	271.814	-0.0665552	-0.0911132	0.111325	-0.597848	0.549941	0.996904
ANKIB1	237.621	-0.0571892	-0.0763327	0.108736	-0.525946	0.598926	0.996904
ANKMY2	147.687	0.0663494	0.119934	0.124668	0.532211	0.59458	0.996904
ANKRD35	54.5315	0.0657216	0.17589	0.121445	0.541162	0.588396	0.996904
ANKRD39	128.568	0.0587503	0.0727527	0.09885	0.594338	0.552286	0.996904
ANO5	55.6405	-0.0602217	-0.178098	0.118516	-0.508133	0.61136	0.996904
ANP32BP1	14.2097	0.0546617	0.0673815	0.0981261	0.557056	0.577489	0.996904
ANXA11	3264.29	0.0292302	0.0309708	0.0577597	0.506066	0.612811	0.996904
ANXA2P3	46.5674	-0.0404786	-0.0455161	0.0786931	-0.514386	0.606982	0.996904
ANXA5	9897.68	0.0288864	0.0301653	0.0505335	0.571628	0.567574	0.996904
AOC1	6.83405	0.0185252	0.955354	0.0360654	0.513657	0.607492	0.996904
AP000620.1	18.6103	-0.053806	-0.0678364	0.101689	-0.529123	0.59672	0.996904
AP001257.1	50.0476	-0.0656309	-0.109086	0.122832	-0.534313	0.593125	0.996904
AP2S1	2022.14	-0.033129	-0.0355653	0.0633597	-0.522872	0.601063	0.996904
AP3B2	13.9255	-0.073552	-0.141234	0.125309	-0.586964	0.557228	0.996904
AP4B1-AS1	22.6301	-0.0548735	-0.0694318	0.10208	-0.537554	0.590885	0.996904
AP5B1	1302.06	0.0437328	0.0511166	0.0881538	0.496097	0.619826	0.996904
AP5Z1	752.716	0.0408121	0.044474	0.068932	0.592064	0.553808	0.996904
APBB1IP	1791.14	0.0364095	0.0388854	0.0612353	0.594582	0.552123	0.996904
APH1A	477.775	0.0403528	0.0458127	0.0812486	0.496658	0.61943	0.996904
APLP2	13747.9	-0.0316533	-0.0332148	0.0530899	-0.59622	0.551028	0.996904
APOBEC2	10.1355	-0.0476069	-0.283777	0.0933764	-0.509838	0.610165	0.996904
APOBR	264.386	0.0530901	0.0698608	0.107096	0.495725	0.620089	0.996904
APTX	321.277	-0.0461698	-0.0552869	0.0930942	-0.495947	0.619931	0.996904
AQP11	18.6821	0.0610788	0.20421	0.115096	0.530675	0.595644	0.996904
ARAP3	286.704	0.0562195	0.0708287	0.101454	0.554139	0.579484	0.996904
ARFGEF3	7.82218	0.0706096	0.129531	0.124866	0.565484	0.571744	0.996904
ARGFXP2	5.18052	0.0662932	0.280104	0.107019	0.61945	0.53562	0.996904
ARHGAP10	114.391	0.0606214	0.089998	0.117569	0.515626	0.606116	0.996904
ARHGAP24	427.702	-0.0597833	-0.0730024	0.0966042	-0.618848	0.536017	0.996904
ARHGAP45	4344.98	0.0330342	0.0354832	0.0635706	0.519646	0.603311	0.996904
ARHGEF1	2566.97	-0.0357177	-0.0385262	0.0652047	-0.547778	0.583845	0.996904
ARHGEF3	889.521	-0.0510589	-0.0615372	0.09429	-0.541509	0.588157	0.996904
ARL4D	33.3282	-0.0589498	-0.189336	0.115982	-0.508266	0.611267	0.996904
ARMC5	192.976	0.0567955	0.0791658	0.112888	0.503116	0.614883	0.996904
ARPC1A	1159.28	-0.0293803	-0.0311758	0.0584347	-0.502788	0.615114	0.996904
ARRDC2	1012.2	-0.0642996	-0.0879391	0.111227	-0.578094	0.563201	0.996904
ASAH1	15176	-0.0373203	-0.0397154	0.0597085	-0.625042	0.531944	0.996904
ATAD5	55.3133	-0.0641209	-0.108653	0.123374	-0.519729	0.603253	0.996904
ATG10	147.661	-0.0553849	-0.0738661	0.108655	-0.509732	0.610239	0.996904
ATG4D	174.998	-0.0490148	-0.0603471	0.0979606	-0.500352	0.616827	0.996904
ATHL1	191.128	-0.0637632	-0.0885272	0.112603	-0.566267	0.571213	0.996904
ATL2	143.169	-0.0618781	-0.105028	0.123422	-0.501352	0.616123	0.996904
ATN1	35.5092	0.0736168	0.141989	0.125308	0.587487	0.556876	0.996904
ATOX1	653.019	0.0423311	0.0459597	0.0676287	0.625934	0.531358	0.996904
ATP1B1	33.669	0.0695418	0.173178	0.123033	0.565228	0.571919	0.996904
ATP5H	1901.81	0.0347272	0.0376517	0.0671238	0.51736	0.604905	0.996904
ATP5J	1303.02	0.0347301	0.0367289	0.0568926	0.610451	0.541563	0.996904
ATP6V1D	960.612	0.0486674	0.0549214	0.0796619	0.610925	0.54125	0.996904
ATP8A1	151.39	-0.0618578	-0.101477	0.122388	-0.505425	0.61326	0.996904
ATPAF1	937.553	-0.0530493	-0.0631562	0.0919757	-0.576775	0.564091	0.996904
AZI2	699.205	-0.0386042	-0.0430269	0.0761758	-0.506777	0.612311	0.996904
B3GALT6	33.8844	-0.0636458	-0.140089	0.124848	-0.509787	0.610201	0.996904
B3GAT2	36.7882	0.0620465	0.115731	0.125057	0.496145	0.619792	0.996904
B4GALNT2	25.2084	0.0696838	0.0961649	0.111998	0.622186	0.53382	0.996904
B4GAT1	19.362	0.046832	0.289897	0.0928296	0.504494	0.613914	0.996904
BAG3	58.5431	0.0669075	0.157287	0.124054	0.539341	0.589652	0.996904
BAGE2	46.5786	-0.0644564	-0.0828154	0.104208	-0.618536	0.536222	0.996904
BANF1P3	58.403	0.0474561	0.0530314	0.0769422	0.616776	0.537382	0.996904
BBS5	34.6558	0.0576135	0.0721432	0.100538	0.573054	0.566608	0.996904
BCAP31P2	48.5138	0.0392952	0.0424172	0.0654696	0.600205	0.54837	0.996904
BCAS2	454.166	-0.0399183	-0.0450315	0.079577	-0.501631	0.615927	0.996904
BCL2	20.261	-0.0586567	-0.266147	0.103651	-0.565908	0.571457	0.996904
BCLAF1	1952.96	0.0444342	0.05197	0.0882917	0.503266	0.614777	0.996904
BDH2P1	6.34095	0.0684387	0.123032	0.124613	0.549212	0.58286	0.996904
BEND3	22.6677	-0.0678402	-0.212584	0.116752	-0.581063	0.561198	0.996904
BIN2P2	39.9555	-0.0495904	-0.0569481	0.0841401	-0.589379	0.555607	0.996904
BMS1P1	105.224	0.0595482	0.077642	0.106008	0.561733	0.574298	0.996904
BMS1P7	33.7431	-0.0666619	-0.0952254	0.114988	-0.57973	0.562097	0.996904
BMS1P8	9.53773	-0.0620791	-0.0914547	0.117132	-0.529994	0.596116	0.996904
BNIP1	114.492	-0.0687585	-0.0935608	0.110729	-0.620961	0.534625	0.996904
BPHL	65.5998	-0.0723204	-0.107387	0.117656	-0.614676	0.538769	0.996904
BPTF	442.803	-0.046665	-0.0547605	0.0890305	-0.524146	0.600177	0.996904
BRCC3	495.011	-0.0442921	-0.0516072	0.0874934	-0.506234	0.612692	0.996904
BRD7P2	39.3071	-0.0620085	-0.103926	0.123078	-0.503813	0.614393	0.996904
BTBD10	492.028	-0.0642498	-0.0929167	0.115879	-0.554457	0.579266	0.996904
BTBD6	18.5217	0.0674847	0.259335	0.110386	0.611353	0.540966	0.996904
BTN2A1	475.735	-0.0487045	-0.05989	0.0977605	-0.498203	0.618341	0.996904
BTN2A3P	36.869	-0.0735429	-0.154375	0.12524	-0.587217	0.557058	0.996904
BX470102.3	14.0851	0.0699473	0.146168	0.125292	0.558272	0.576659	0.996904
BZW1	3356.95	0.0430922	0.0482765	0.0776394	0.55503	0.578874	0.996904
C10orf25	36.1686	-0.0664542	-0.233505	0.112969	-0.588252	0.556363	0.996904
C11orf57	179.694	-0.0585109	-0.0829484	0.114369	-0.511598	0.608932	0.996904
C12orf43	156.704	0.0567844	0.0766079	0.10981	0.517115	0.605076	0.996904
C12orf65	98.9341	-0.074563	-0.128773	0.12386	-0.601992	0.547179	0.996904
C14orf142	231.875	-0.0607753	-0.0760838	0.100575	-0.604277	0.545659	0.996904
C15orf48	18.9055	0.0560525	0.223309	0.109104	0.513753	0.607425	0.996904
C15orf65	7.78976	0.0435578	0.325975	0.0859642	0.506696	0.612368	0.996904
C16orf72	309.564	-0.068133	-0.091551	0.109453	-0.622487	0.533621	0.996904
C16orf87	327.113	-0.0659472	-0.0888513	0.10973	-0.600996	0.547843	0.996904
C19orf25	364.92	0.0486164	0.0572037	0.0895746	0.542748	0.587303	0.996904
C19orf44	6.70606	0.0574471	0.276227	0.102204	0.562082	0.57406	0.996904
C19orf47	77.9866	0.0623296	0.0993972	0.121257	0.514027	0.607233	0.996904
C1DP2	9.79457	0.0760276	0.12771	0.12307	0.617758	0.536735	0.996904
C1QA	28.7374	-0.0621845	-0.182525	0.118744	-0.523687	0.600497	0.996904
C1orf122	204.455	0.0578319	0.0701561	0.0954193	0.606082	0.54446	0.996904
C1orf147	12.4414	0.0634041	0.281702	0.105222	0.602573	0.546793	0.996904
C1orf159	95.3427	0.0601117	0.0965862	0.121551	0.494538	0.620926	0.996904
C1orf21	11.0188	0.0401407	0.401668	0.0760341	0.52793	0.597548	0.996904
C1orf64	14.7327	0.0608679	0.0774705	0.102919	0.591418	0.55424	0.996904
C20orf166-AS1	8.59269	-0.0616606	-0.0875119	0.114433	-0.538837	0.589999	0.996904
C20orf194	362.92	-0.0521281	-0.0634673	0.096098	-0.542447	0.58751	0.996904
C21orf33	451.935	0.0359703	0.0385845	0.0630365	0.570627	0.568253	0.996904
C2orf69	314.353	-0.060543	-0.076385	0.101707	-0.595268	0.551664	0.996904
C2orf88	10.0958	0.0380679	0.584822	0.0630394	0.603875	0.545927	0.996904
C4A	5.1306	0.043022	0.433016	0.075875	0.567012	0.570706	0.996904
C4orf48	369.458	0.0570476	0.0683478	0.0931502	0.612426	0.540256	0.996904
C5	56.6858	-0.0634626	-0.227749	0.112217	-0.565537	0.571708	0.996904
C5orf24	517.674	-0.0525576	-0.0640563	0.0962682	-0.545949	0.585101	0.996904
C7orf65	6.51242	0.0737759	0.119091	0.121691	0.606256	0.544345	0.996904
C9orf129	6.10778	-0.0697115	-0.153192	0.124821	-0.558491	0.576509	0.996904
C9orf85	107.05	0.0518611	0.066715	0.104347	0.497005	0.619185	0.996904
CA11	13.4133	0.0621651	0.147491	0.1239	0.501737	0.615853	0.996904
CA12	4.69049	0.0649571	0.121907	0.125091	0.51928	0.603566	0.996904
CACNA2D3	418.098	-0.0666848	-0.0876612	0.107044	-0.622968	0.533306	0.996904
CALCRL	78.7199	0.0677822	0.203124	0.118433	0.572324	0.567102	0.996904
CALM2P3	131.928	0.0348265	0.0370526	0.059613	0.584209	0.559079	0.996904
CAPN5	16.5432	-0.0410005	-0.366873	0.0785561	-0.521926	0.601722	0.996904
CASC4P1	25.8741	-0.0512873	-0.0655309	0.103496	-0.495548	0.620213	0.996904
CASC8	23.8083	-0.0291954	-0.749076	0.0480375	-0.607763	0.543345	0.996904
CASD1	116.365	0.0659338	0.108418	0.122393	0.538707	0.590089	0.996904
CATSPER2	26.0989	0.0583844	0.0774102	0.107912	0.541037	0.588482	0.996904
CBWD3	656.014	-0.0446149	-0.0492678	0.0733513	-0.608236	0.543031	0.996904
CBX3P2	14.9978	-0.0454623	-0.293134	0.0904069	-0.502863	0.61506	0.996904
CBX5	336.22	0.0484403	0.0568406	0.0889913	0.544326	0.586217	0.996904
CCAR2	512.212	-0.0516988	-0.059922	0.0863122	-0.598974	0.54919	0.996904
CCDC107	70.9408	0.050055	0.05689	0.0815666	0.61367	0.539434	0.996904
CCDC115	1298.04	0.0292176	0.0306722	0.0533041	0.548132	0.583602	0.996904
CCDC18-AS1	552.108	0.058024	0.0732206	0.101681	0.570646	0.56824	0.996904
CCHCR1	89.4757	0.0619483	0.0927034	0.118057	0.524732	0.599769	0.996904
CCL3	171.294	-0.0635517	-0.266713	0.106553	-0.596435	0.550885	0.996904
CCNDBP1	2891.13	-0.0276589	-0.0291516	0.0552839	-0.500306	0.616859	0.996904
CCNG1	731.568	-0.0475705	-0.0570947	0.0935175	-0.50868	0.610977	0.996904
CCT4	986.593	-0.0434848	-0.0475155	0.0698914	-0.622177	0.533826	0.996904
CCT5	2217.7	-0.031683	-0.0338096	0.0608944	-0.520294	0.602859	0.996904
CD180	496.799	0.0642656	0.102328	0.121187	0.530301	0.595903	0.996904
CD2	19.7108	0.0580776	0.298199	0.0998274	0.581781	0.560714	0.996904
CD300C	1585.17	-0.0388977	-0.0422871	0.0681086	-0.571113	0.567923	0.996904
CD7	6.64569	0.0596445	0.224205	0.111163	0.53655	0.591578	0.996904
CD83	482.589	0.0695055	0.165881	0.123807	0.561404	0.574522	0.996904
CDC16	447.891	-0.0505225	-0.0620933	0.0976788	-0.517231	0.604995	0.996904
CDC42-IT1	13.2479	0.0579899	0.0853526	0.116965	0.495791	0.620042	0.996904
CDC42EP2	259.025	-0.0730342	-0.123121	0.12324	-0.592616	0.553438	0.996904
CDH1	4.58105	0.0708208	0.170767	0.123669	0.572664	0.566872	0.996904
CDK18	24.132	0.0551495	0.271947	0.101258	0.544641	0.586001	0.996904
CDK5	318.765	-0.0384405	-0.0420565	0.0703143	-0.546696	0.584588	0.996904
CDV3	1223	0.041249	0.046949	0.081901	0.503644	0.614512	0.996904
CEBPB	2656.43	-0.0717493	-0.128786	0.124603	-0.575821	0.564736	0.996904
CEBPZOS	316.806	-0.0526502	-0.0605105	0.0843425	-0.624242	0.532469	0.996904
CELSR2	9.95742	0.0431118	0.499199	0.0714628	0.603276	0.546325	0.996904
CENPBD1	88.7053	-0.0640024	-0.102686	0.121572	-0.526457	0.598571	0.996904
CENPT	571.209	0.0426876	0.0482077	0.0798447	0.534633	0.592904	0.996904
CEP104	386.77	-0.0493599	-0.057278	0.0865745	-0.570143	0.56858	0.996904
CEP295NL	6.62679	0.0488147	0.308122	0.0921707	0.529612	0.596381	0.996904
CEP63	435.914	0.0483435	0.0551689	0.0825793	0.585419	0.558266	0.996904
CETP	11.0391	-0.0490633	-0.333837	0.0883551	-0.555297	0.578692	0.996904
CFAP45	10.2005	-0.0553188	-0.328104	0.0935578	-0.59128	0.554333	0.996904
CFD	1612.29	0.0550995	0.0655354	0.0917503	0.600537	0.548148	0.996904
CFLAR-AS1	7.19465	0.0608119	0.179336	0.11895	0.511238	0.609185	0.996904
CH507-9B2.1	23.125	0.0765212	0.15603	0.125385	0.610288	0.541671	0.996904
CHCHD5	292.778	0.0376986	0.0412577	0.0704147	0.53538	0.592387	0.996904
CHD4	507.466	0.0506325	0.0594443	0.089094	0.568305	0.569828	0.996904
CHD6	228.837	-0.0541989	-0.063211	0.0877049	-0.617969	0.536596	0.996904
CHID1	471.516	0.0481061	0.0540087	0.0782459	0.614806	0.538683	0.996904
CHMP1A	1402.97	0.0412901	0.045505	0.0727041	0.567919	0.57009	0.996904
CHMP5	878.497	-0.0392543	-0.0436978	0.0758124	-0.517782	0.60461	0.996904
CHST15	1874.11	-0.0410011	-0.0452805	0.0733754	-0.558785	0.576309	0.996904
CHTF18	55.2469	0.0681612	0.173773	0.122547	0.556205	0.578071	0.996904
CIRBP	1043.95	-0.040856	-0.0444704	0.0685346	-0.596137	0.551084	0.996904
CLCC1	197.293	0.0577086	0.0743015	0.104418	0.552667	0.580491	0.996904
CLCN5	166.529	0.0734943	0.113574	0.11981	0.613423	0.539597	0.996904
CLEC10A	257.183	-0.0586498	-0.0748767	0.103373	-0.567362	0.570468	0.996904
CLEC1A	44.1832	0.0666409	0.229371	0.114131	0.583897	0.559289	0.996904
CLEC3B	51.1152	0.0709656	0.102814	0.115924	0.612172	0.540424	0.996904
CLN3	164.234	0.0300174	0.0318101	0.0578349	0.519019	0.603747	0.996904
CLTCL1	135.299	-0.0752341	-0.133588	0.12442	-0.60468	0.545392	0.996904
CMSS1	53.2319	0.0646802	0.101833	0.120706	0.535847	0.592064	0.996904
CMTM3	3545.89	0.0426533	0.0465582	0.0695151	0.613582	0.539491	0.996904
CNDP1	20.7995	-0.0601431	-0.0744159	0.0986891	-0.60942	0.542246	0.996904
CNGB1	9.15546	0.0704581	0.107164	0.119005	0.59206	0.55381	0.996904
CNKSR3	116.581	0.037367	0.0409524	0.0708754	0.527221	0.59804	0.996904
CNN2P9	8.04793	-0.0530667	-0.297444	0.0956014	-0.555083	0.578838	0.996904
CNOT2	1360.22	-0.0312748	-0.0330055	0.0559084	-0.559394	0.575893	0.996904
CNOT6L	489.37	0.0600864	0.0745036	0.0990603	0.606564	0.54414	0.996904
CNPPD1	1993.98	0.0292939	0.0306945	0.0523375	0.559711	0.575677	0.996904
CNTF	5.58326	0.0394168	0.459305	0.0712221	0.553435	0.579965	0.996904
COA7	137.816	-0.0551352	-0.0733424	0.10838	-0.508722	0.610947	0.996904
COIL	285.774	-0.0474138	-0.0549232	0.086175	-0.550204	0.58218	0.996904
COPA	3452.74	0.0370847	0.0408092	0.0722221	0.513481	0.607615	0.996904
COQ6	116.353	0.0542361	0.0721387	0.108303	0.50078	0.616526	0.996904
CORO1A	7456.75	0.0268109	0.028167	0.0536879	0.499385	0.617508	0.996904
CORO1B	1625.89	-0.0326281	-0.0350196	0.0632675	-0.515717	0.606052	0.996904
COX5A	2181.49	-0.027052	-0.0282794	0.051106	-0.52933	0.596577	0.996904
COX7A2	2283.62	0.0363089	0.0389556	0.0631098	0.575329	0.565069	0.996904
COX7C	1550.29	0.0432054	0.0491546	0.0817931	0.528228	0.597341	0.996904
CPEB4	632.031	-0.0559694	-0.0682678	0.096409	-0.580542	0.561549	0.996904
CPSF1P1	11.1455	-0.0289461	-0.56413	0.0547992	-0.528221	0.597346	0.996904
CPSF3	722.253	0.0436217	0.0502976	0.0850805	0.512711	0.608154	0.996904
CPT1A	412.16	0.0599109	0.0749599	0.100429	0.596553	0.550806	0.996904
CRACR2B	41.3404	0.0663063	0.12029	0.12472	0.53164	0.594975	0.996904
CREB3	655.849	0.0417363	0.046413	0.0754828	0.552925	0.580314	0.996904
CREB3L2	420.19	0.047562	0.0548292	0.0850304	0.559353	0.575921	0.996904
CREB3L4	42.6996	-0.0738222	-0.177085	0.1236	-0.597264	0.550331	0.996904
CRTC2	721.138	0.0444913	0.0505828	0.0816143	0.54514	0.585657	0.996904
CRYM-AS1	13.3639	0.0600785	0.0796137	0.107864	0.556985	0.577538	0.996904
CSNK2A2	18.7843	0.0619074	0.223735	0.112461	0.550479	0.581991	0.996904
CSTF3-AS1	24.9427	0.0552362	0.0683926	0.0988484	0.558797	0.5763	0.996904
CTA-243E7.1	48.5576	0.0398826	0.0446748	0.0775863	0.514041	0.607223	0.996904
CTA-243E7.3	14.5897	0.0617737	0.0779311	0.10162	0.607891	0.54326	0.996904
CTA-246H3.11	12.5399	-0.0664466	-0.169938	0.122321	-0.543216	0.586981	0.996904
CTA-276O3.4	36.1181	0.0559686	0.0684628	0.0968745	0.577744	0.563437	0.996904
CTA-373H7.7	6.33939	-0.0768957	-0.130846	0.123453	-0.622875	0.533367	0.996904
CTA-963H5.5	12.1304	-0.0720477	-0.181744	0.122573	-0.587794	0.55667	0.996904
CTAGE12P	5.61793	-0.0786399	-0.148842	0.1252	-0.628113	0.52993	0.996904
CTB-113D17.1	11.2623	0.0640729	0.29453	0.103862	0.616902	0.5373	0.996904
CTB-127C13.1	7.82333	0.0615225	0.0907972	0.117122	0.525284	0.599386	0.996904
CTB-167G5.6	13.081	0.0554385	0.0747194	0.109795	0.504927	0.61361	0.996904
CTB-47B11.3	17.1999	0.0666077	0.102844	0.119728	0.556326	0.577988	0.996904
CTB-55O6.12	61.2224	-0.0557997	-0.076449	0.11138	-0.500984	0.616382	0.996904
CTB-78F1.1	10.8697	0.0644411	0.0846859	0.106989	0.602316	0.546964	0.996904
CTB-89H12.4	272.162	0.0514704	0.066082	0.104042	0.494709	0.620806	0.996904
CTC-265F19.2	10.4318	-0.0718156	-0.105759	0.11721	-0.61271	0.540068	0.996904
CTC-340A15.2	53.9271	0.0442467	0.0500628	0.0803362	0.550769	0.581792	0.996904
CTC-360G5.9	17.4604	0.0601147	0.0829338	0.111958	0.536938	0.59131	0.996904
CTC-529I10.1	4.80149	0.0678158	0.271848	0.108906	0.622703	0.53348	0.996904
CTC-539A10.7	19.3373	0.0561505	0.0685382	0.0964382	0.582244	0.560403	0.996904
CTC-548K16.6	18.9159	0.0670446	0.0999054	0.117767	0.569299	0.569153	0.996904
CTD-2013N17.1	68.6922	0.0447001	0.0501527	0.0781123	0.572254	0.56715	0.996904
CTD-2017C7.1	6.90075	0.063122	0.11533	0.124816	0.505719	0.613054	0.996904
CTD-2026K11.4	13.4042	-0.0718569	-0.195235	0.120845	-0.594622	0.552096	0.996904
CTD-2033D15.2	26.3949	0.0402579	0.385933	0.0774416	0.519849	0.603169	0.996904
CTD-2152M20.2	12.798	0.0552747	0.208605	0.11096	0.498148	0.61838	0.996904
CTD-2245F17.3	55.2688	-0.0606184	-0.0965276	0.121259	-0.49991	0.617139	0.996904
CTD-2270P14.2	70.6389	-0.0746041	-0.127189	0.123529	-0.603939	0.545884	0.996904
CTD-2283N19.1	12.6156	-0.0599372	-0.0840816	0.113456	-0.528285	0.597301	0.996904
CTD-2288F12.1	4.55118	-0.0603397	-0.198837	0.115108	-0.524198	0.600141	0.996904
CTD-2308G16.1	4.90751	-0.0500396	-0.387446	0.0836229	-0.598396	0.549576	0.996904
CTD-2311M21.2	33.3097	0.0478698	0.0568909	0.0916017	0.522586	0.601263	0.996904
CTD-2325M2.1	26.9136	0.053069	0.0616953	0.0869504	0.610337	0.541639	0.996904
CTD-2366F13.1	34.7082	0.0606616	0.0865932	0.114789	0.528463	0.597178	0.996904
CTD-2506P8.6	12.4938	-0.0485662	-0.271356	0.0957437	-0.507253	0.611978	0.996904
CTD-2528L19.3	20.4262	0.0567247	0.0709501	0.100321	0.565431	0.571781	0.996904
CTD-2547G23.4	18.6067	0.0733812	0.108182	0.117081	0.626753	0.530821	0.996904
CTD-2555O16.4	46.6916	0.0534654	0.0625185	0.0881999	0.606184	0.544392	0.996904
CTD-3157E16.2	13.18	-0.0706335	-0.122635	0.123973	-0.56975	0.568847	0.996904
CTD-3195I5.3	12.3463	-0.0606738	-0.0974653	0.121638	-0.498807	0.617916	0.996904
CTNNAL1	10.7006	0.0524854	0.339308	0.0913242	0.574715	0.565484	0.996904
CTSF	34.6925	-0.0710674	-0.230379	0.115633	-0.614597	0.538821	0.996904
CTSK	146.513	-0.0592856	-0.0816652	0.111886	-0.529874	0.596199	0.996904
CUL4A	1037.78	-0.0340792	-0.0370967	0.0685655	-0.497031	0.619167	0.996904
CXCL16	1725.86	0.0449026	0.0519987	0.0860811	0.521632	0.601927	0.996904
CXCL8	1600.06	-0.053169	-0.278778	0.0981819	-0.541536	0.588138	0.996904
CYB5RL	35.6141	-0.065718	-0.114608	0.124058	-0.529735	0.596296	0.996904
CYBRD1	1029.34	0.0534637	0.0654852	0.0970732	0.550757	0.5818	0.996904
CYC1	3546.04	-0.029593	-0.0312187	0.0557242	-0.531063	0.595375	0.996904
CYCSP39	6.93023	-0.0644942	-0.109712	0.123452	-0.522423	0.601376	0.996904
CYCSP55	16.7638	-0.0590926	-0.0769389	0.105894	-0.558036	0.57682	0.996904
CYHR1	167.493	0.0516678	0.0623419	0.0944566	0.547	0.584379	0.996904
CYLD	1235.91	-0.0503494	-0.0571667	0.0812931	-0.619357	0.535681	0.996904
CYP1A2	13.6125	0.0627276	0.0795171	0.102261	0.613405	0.539609	0.996904
D2HGDH	74.2898	0.0647578	0.0918717	0.114336	0.566383	0.571134	0.996904
DAP	1876.49	-0.041774	-0.0471787	0.0798879	-0.522907	0.601039	0.996904
DAZAP1	305.415	0.0642169	0.0933358	0.116157	0.552845	0.580369	0.996904
DBR1	174.361	-0.0780581	-0.146746	0.125162	-0.623658	0.532852	0.996904
DCAF1	178.09	-0.0732383	-0.12205	0.122899	-0.595921	0.551228	0.996904
DCAF12	680.93	-0.0640569	-0.0890989	0.112781	-0.567975	0.570052	0.996904
DCAF16	241.838	-0.0520169	-0.0645731	0.0992791	-0.523947	0.600316	0.996904
DCDC1	7.48233	0.0611067	0.0985075	0.121645	0.502337	0.61543	0.996904
DCP2	961.164	-0.0452827	-0.0503612	0.0755326	-0.599511	0.548832	0.996904
DCTN2	1304.39	0.0371134	0.0399242	0.064156	0.578486	0.562936	0.996904
DDT	113.506	0.0617657	0.0771983	0.100298	0.615818	0.538014	0.996904
DDX10P2	4.45998	0.0626942	0.140051	0.124721	0.502675	0.615193	0.996904
DDX18P5	6.23195	0.0761285	0.133297	0.124086	0.613515	0.539536	0.996904
DDX20	297.414	0.0622963	0.0896162	0.115417	0.539748	0.589371	0.996904
DECR1	1410.11	0.0391982	0.0423027	0.065396	0.599399	0.548907	0.996904
DEDD2	1314.96	-0.0340467	-0.0366869	0.0648169	-0.525275	0.599392	0.996904
DENND4C	221.311	0.0706495	0.10569	0.118032	0.59856	0.549466	0.996904
DENND6B	145.882	-0.050622	-0.0629866	0.0996567	-0.507964	0.611478	0.996904
DGCR6	316.676	0.0429049	0.0472963	0.0727735	0.589567	0.555481	0.996904
DGCR6L	689.659	0.0361968	0.0393363	0.0679619	0.532605	0.594307	0.996904
DHODH	119.076	-0.0573698	-0.0779038	0.110536	-0.519017	0.603749	0.996904
DHRS12	216.626	0.0479455	0.0585854	0.0966798	0.495921	0.61995	0.996904
DHX57	268.21	-0.0623799	-0.0825021	0.107733	-0.579024	0.562573	0.996904
DLEU2	69.7568	-0.0544576	-0.0668836	0.0975541	-0.558229	0.576688	0.996904
DLGAP3	16.3901	-0.0714492	-0.14252	0.125401	-0.569764	0.568838	0.996904
DLX4	12.7377	-0.0551957	-0.242709	0.10492	-0.526075	0.598836	0.996904
DNAJC10	2429.83	0.0362047	0.0391643	0.0662831	0.546213	0.584919	0.996904
DNAJC2	376.057	-0.037272	-0.0413784	0.074979	-0.4971	0.619119	0.996904
DNAJC24	81.1858	0.0573638	0.0766458	0.108795	0.527267	0.598009	0.996904
DNAJC27-AS1	39.2741	-0.0525128	-0.0624291	0.0917024	-0.572644	0.566886	0.996904
DNAJC8	2423.48	-0.0281495	-0.0291394	0.0454352	-0.619554	0.535552	0.996904
DNAJC8P1	9.1813	0.056331	0.0755036	0.10915	0.516086	0.605794	0.996904
DNMT1	739.839	-0.044631	-0.0504442	0.0800988	-0.557199	0.577391	0.996904
DOCK4	53.1629	0.0768565	0.177857	0.124297	0.61833	0.536358	0.996904
DOLK	155.327	0.063825	0.10515	0.122468	0.521157	0.602257	0.996904
DSE	605.175	0.050064	0.0581887	0.0869135	0.576022	0.5646	0.996904
DTYMK	216.589	0.0540502	0.0651513	0.0942823	0.57328	0.566455	0.996904
DUSP18	299.928	0.053306	0.0663497	0.0996504	0.53493	0.592698	0.996904
DUSP19	22.3867	0.0676668	0.138491	0.125373	0.539723	0.589388	0.996904
DUSP3	1541.15	0.0464908	0.0516867	0.0754073	0.61653	0.537545	0.996904
DYNLL1P1	21.2074	0.0616032	0.0860755	0.113178	0.544304	0.586232	0.996904
DYNLT1	2658.45	-0.0463308	-0.0518466	0.0773429	-0.599031	0.549152	0.996904
DYRK2	181.308	-0.0647217	-0.0985876	0.119141	-0.543235	0.586968	0.996904
ECSIT	288.168	-0.0461492	-0.0528701	0.0835461	-0.55238	0.580688	0.996904
EEF1A1	18719	0.0346675	0.0372255	0.0634422	0.546442	0.584762	0.996904
EEF1A1P10	67.4114	-0.04474	-0.0516147	0.0852499	-0.52481	0.599715	0.996904
EEF1A1P16	106.212	-0.0394612	-0.0432841	0.0711913	-0.554297	0.579375	0.996904
EEF1A1P6	3864.02	0.0329747	0.0352548	0.0616821	0.53459	0.592933	0.996904
EEF1A1P8	180.454	0.0458216	0.0505312	0.0729107	0.628462	0.529701	0.996904
EEF1GP5	7.07924	0.0649951	0.0963807	0.117488	0.553204	0.580124	0.996904
EEF2KMT	77.357	-0.0632436	-0.0870351	0.111822	-0.565576	0.571682	0.996904
EFCAB11	37.6548	0.0701269	0.13552	0.125317	0.559596	0.575755	0.996904
EFCAB2	78.9005	-0.0621606	-0.0910621	0.116776	-0.532304	0.594515	0.996904
EFNA4	59.5535	0.0746847	0.135254	0.124694	0.598945	0.549209	0.996904
EGFL7	25.4208	-0.0746695	-0.183565	0.123131	-0.606425	0.544233	0.996904
EI24	613.173	0.0495666	0.0566987	0.083154	0.596083	0.55112	0.996904
EID2	103.057	0.0754743	0.145858	0.125315	0.602277	0.54699	0.996904
EIF2B1	1694.8	0.0318546	0.0333169	0.0513757	0.620033	0.535236	0.996904
EIF3D	2257.4	0.0272133	0.0284047	0.0502742	0.541297	0.588303	0.996904
EIF3LP2	103.179	-0.0390436	-0.0434221	0.0755446	-0.516828	0.605276	0.996904
EIF4A1P5	27.271	0.0580357	0.0695357	0.0931438	0.623076	0.533234	0.996904
EIF4EBP3	26.7447	0.0623085	0.0798754	0.103923	0.599565	0.548796	0.996904
EIF4EP1	63.6282	0.077486	0.148055	0.125252	0.61864	0.536153	0.996904
EIF4HP1	196.114	0.0411005	0.0450827	0.0711596	0.577582	0.563546	0.996904
ELAC1	103.028	0.0691693	0.130494	0.125163	0.552635	0.580513	0.996904
ELAVL1	1147.07	0.0574171	0.0698945	0.0960204	0.597968	0.549862	0.996904
ELMO2P1	13.4018	-0.0707337	-0.11286	0.121341	-0.582935	0.559937	0.996904
ELMOD1	16.1666	0.0638169	0.0860217	0.109814	0.581134	0.56115	0.996904
EMC4	1319.39	0.0287351	0.0304504	0.0578237	0.496943	0.619229	0.996904
EMC9	75.2766	-0.0580862	-0.0790746	0.110768	-0.524395	0.600004	0.996904
ENDOG	38.6609	0.0729797	0.21558	0.118852	0.614037	0.539191	0.996904
ENO2	5.67468	-0.0658685	-0.143673	0.124951	-0.527156	0.598085	0.996904
ENSA	935.25	-0.0264194	-0.0274468	0.0476015	-0.555012	0.578887	0.996904
EPB41L4A-AS1	99.321	0.0585387	0.0779717	0.108445	0.539803	0.589333	0.996904
EPHA10	14.9533	0.0626218	0.0825825	0.10731	0.583559	0.559517	0.996904
EPHB3	30.2186	-0.0533564	-0.260512	0.100888	-0.528868	0.596897	0.996904
EPN2	11.1647	-0.0542627	-0.263716	0.101075	-0.536858	0.591365	0.996904
ERCC6L	7.779	0.036658	0.46944	0.0682138	0.537398	0.590993	0.996904
ERCC8	199.604	-0.068495	-0.0951526	0.112658	-0.60799	0.543194	0.996904
ERICH6-AS1	7.55693	-0.0653194	-0.160688	0.123078	-0.530714	0.595617	0.996904
ERMP1	158.85	-0.0718226	-0.114465	0.121297	-0.592124	0.553768	0.996904
ESYT2	618.529	0.0551499	0.0736232	0.108704	0.507341	0.611916	0.996904
ETV5	7.32902	0.0453015	0.375018	0.0824975	0.549126	0.582919	0.996904
EXOC3	535.55	0.0649068	0.0838052	0.104779	0.619464	0.53561	0.996904
EXOC3L1	27.2375	-0.0765559	-0.166887	0.124943	-0.612727	0.540057	0.996904
EZH1	579.277	0.0487765	0.0571914	0.0888241	0.549136	0.582912	0.996904
F8A1	210.35	0.0631161	0.199733	0.116791	0.54042	0.588907	0.996904
FAAP20	267.254	0.0539212	0.0635621	0.0899559	0.599418	0.548894	0.996904
FAH	229.675	-0.0635106	-0.0933892	0.117018	-0.54274	0.587309	0.996904
FAM114A2	278.667	-0.0571555	-0.0724548	0.102389	-0.558219	0.576695	0.996904
FAM117B	452.218	-0.0669684	-0.0882874	0.107375	-0.623687	0.532833	0.996904
FAM134B	74.2966	0.0610327	0.195977	0.116337	0.52462	0.599847	0.996904
FAM13A	212.766	-0.0613362	-0.0807769	0.107258	-0.571855	0.56742	0.996904
FAM177A1	343.129	0.0442694	0.0503473	0.0817025	0.541836	0.587931	0.996904
FAM200A	35.7637	-0.060666	-0.242214	0.108387	-0.559718	0.575672	0.996904
FAM209B	5.39376	-0.0670419	-0.272708	0.107721	-0.622369	0.533699	0.996904
FAM216A	75.9016	-0.0660961	-0.111118	0.12316	-0.536668	0.591497	0.996904
FAM35A	354.324	-0.0590157	-0.074525	0.101838	-0.579507	0.562247	0.996904
FAM3B	8.22699	0.02834	0.735573	0.0496407	0.570902	0.568066	0.996904
FAM45BP	296.882	-0.0330529	-0.0351921	0.0599308	-0.551518	0.581278	0.996904
FAM65B	1619.55	0.0384871	0.0428094	0.0755564	0.509383	0.610484	0.996904
FAM66C	5.66541	0.0633041	0.265241	0.107303	0.589958	0.555218	0.996904
FAM73B	232.353	-0.0561117	-0.07111	0.10234	-0.548286	0.583495	0.996904
FAM83H-AS1	27.8723	0.0528979	0.0630142	0.0919678	0.575178	0.565171	0.996904
FAM86C1	35.7013	-0.0688266	-0.124804	0.124763	-0.55166	0.581181	0.996904
FAM91A1	894.81	0.0496421	0.0571966	0.0849009	0.584706	0.558745	0.996904
FANCG	33.0092	0.0553832	0.248512	0.104747	0.528733	0.59699	0.996904
FAR1-IT1	12.224	-0.0726727	-0.201805	0.120269	-0.604252	0.545676	0.996904
FBL	226.112	-0.0452951	-0.0531008	0.0888279	-0.509919	0.610108	0.996904
FBXL17	68.0797	-0.0619992	-0.103694	0.123005	-0.504037	0.614235	0.996904
FBXO10	18.8667	0.0482864	0.283166	0.0948068	0.509314	0.610532	0.996904
FBXO40	19.5698	-0.0562665	-0.242316	0.105664	-0.532502	0.594378	0.996904
FBXO41	65.8909	0.067802	0.149488	0.124889	0.542899	0.587199	0.996904
FBXO5	33.0935	-0.0636122	-0.243951	0.109851	-0.579079	0.562536	0.996904
FBXO6	565.136	-0.0419954	-0.046539	0.0744546	-0.564041	0.572726	0.996904
FCGR1B	607.469	0.0533446	0.0695671	0.10603	0.503107	0.614889	0.996904
FCGR1CP	416.944	0.0668885	0.0902539	0.109824	0.609053	0.542489	0.996904
FCGR3B	134.97	0.06959	0.140275	0.125399	0.554946	0.578931	0.996904
FCHSD1	199.516	-0.0652128	-0.0844213	0.105173	-0.620051	0.535224	0.996904
FCMR	6.91109	0.029978	0.644525	0.0540493	0.554643	0.579139	0.996904
FDPSP7	4.9299	-0.059319	-0.198846	0.11463	-0.517484	0.604818	0.996904
FDXR	65.6121	0.0771613	0.131067	0.123368	0.625456	0.531672	0.996904
FERMT3	4342.23	-0.0383283	-0.0410319	0.0622263	-0.61595	0.537928	0.996904
FGD1	19.1714	-0.0774454	-0.152715	0.125392	-0.617626	0.536822	0.996904
FGF5	38.5725	0.0440214	0.0499306	0.0810064	0.543431	0.586833	0.996904
FIBP	1215.73	-0.0325476	-0.0345076	0.0580547	-0.560637	0.575045	0.996904
FICD	61.0204	0.0743905	0.163953	0.124896	0.595618	0.55143	0.996904
FKBP1C	1623.43	0.0196661	0.0200021	0.0322317	0.610146	0.541765	0.996904
FKBPL	25.0911	-0.059329	-0.234274	0.10881	-0.545254	0.585579	0.996904
FLRT2	42.1984	0.0394777	0.0439232	0.0756511	0.521839	0.601782	0.996904
FLVCR2	547.672	0.0574592	0.072377	0.10142	0.566546	0.571022	0.996904
FNDC3A	730.275	-0.0424205	-0.0477127	0.0787707	-0.538531	0.59021	0.996904
FNTAP2	6.05545	0.0655549	0.116042	0.124323	0.527295	0.597989	0.996904
FOSB	1321.57	-0.0635872	-0.121956	0.125295	-0.507499	0.611805	0.996904
FOXN2	1287.13	-0.046619	-0.0531351	0.0822795	-0.566594	0.57099	0.996904
FRK	181.455	0.0345955	0.0375439	0.0674405	0.512979	0.607966	0.996904
FTH1P1	326.592	-0.0311044	-0.0331933	0.0609023	-0.510726	0.609543	0.996904
FTH1P20	4247.51	-0.0316019	-0.0338738	0.0627402	-0.503694	0.614476	0.996904
FTH1P4	693.256	-0.0335121	-0.0359595	0.0631648	-0.530551	0.59573	0.996904
FTOP1	24.1372	0.0624188	0.135902	0.125006	0.499327	0.617549	0.996904
FUBP3	415.242	-0.0531238	-0.0662864	0.100084	-0.530794	0.595561	0.996904
FUCA1	1819.34	-0.048868	-0.0554544	0.0811512	-0.602185	0.547051	0.996904
FUCA2	1558.45	0.0304454	0.0323463	0.0589826	0.516175	0.605732	0.996904
FURIN	342.453	-0.0505336	-0.0608082	0.0939876	-0.537662	0.59081	0.996904
FUT10	69.3579	0.0551795	0.236309	0.10645	0.518361	0.604207	0.996904
FUT4	285.28	0.0640715	0.087248	0.110731	0.578621	0.562845	0.996904
FUZ	72.3984	0.0629381	0.0827357	0.10697	0.588374	0.556281	0.996904
FXN	258.512	-0.0478441	-0.0552008	0.0852543	-0.561193	0.574666	0.996904
FXR1	554.622	0.0434209	0.0492244	0.0808722	0.536908	0.591331	0.996904
FZR1	392.328	-0.0525981	-0.0672156	0.103489	-0.508251	0.611277	0.996904
G6PC3	497.307	-0.034422	-0.0373257	0.0671877	-0.512326	0.608423	0.996904
GAB1	74.0298	-0.0639715	-0.155962	0.123305	-0.518807	0.603895	0.996904
GAB3	794.081	-0.0507106	-0.0578215	0.0823769	-0.615593	0.538163	0.996904
GALNS	621.44	0.0464107	0.054465	0.0890151	0.52138	0.602102	0.996904
GALNT16	13.9988	0.0565478	0.0752057	0.108201	0.522617	0.601241	0.996904
GALNT3	163.882	0.0608495	0.0882005	0.115979	0.524661	0.599819	0.996904
GANC	434.508	-0.0515421	-0.0640259	0.0993845	-0.518613	0.60403	0.996904
GAPDHP21	116.878	-0.0311447	-0.0331746	0.0600895	-0.518306	0.604245	0.996904
GART	540.434	-0.0554169	-0.0673208	0.095707	-0.579027	0.562571	0.996904
GCC2	504.988	0.0489888	0.0589411	0.0939375	0.521505	0.602015	0.996904
GCN1	200.517	0.0636167	0.0834072	0.106654	0.59648	0.550855	0.996904
GCNT2	228.516	0.0593733	0.0793994	0.108892	0.545249	0.585582	0.996904
GDAP1	109.774	-0.0692434	-0.182529	0.121599	-0.56944	0.569058	0.996904
GDE1	1029.58	-0.0442334	-0.0484691	0.0708384	-0.624426	0.532348	0.996904
GEMIN8	94.3123	-0.0779037	-0.137367	0.124291	-0.626784	0.530801	0.996904
GID4	145.455	-0.06304	-0.0890834	0.114107	-0.552464	0.58063	0.996904
GIMAP6	1459.46	-0.0722975	-0.103582	0.115196	-0.627607	0.530261	0.996904
GJA1	7.58929	-0.0551411	-0.237736	0.105636	-0.521992	0.601676	0.996904
GLB1L3	10.4458	-0.0606388	-0.0796876	0.106989	-0.566776	0.570866	0.996904
GLE1	593.423	-0.0548564	-0.0674002	0.0976371	-0.56184	0.574225	0.996904
GLIDR	16.3302	-0.0687745	-0.152639	0.124753	-0.551286	0.581438	0.996904
GLRXP3	41.8619	-0.040207	-0.339437	0.0806038	-0.498822	0.617905	0.996904
GLUD1P7	27.1237	-0.0507746	-0.0644907	0.10268	-0.494496	0.620956	0.996904
GLUD2	293.714	-0.0473871	-0.0527598	0.0758591	-0.624673	0.532186	0.996904
GMCL1	441.331	-0.049449	-0.0601309	0.0958818	-0.515729	0.606044	0.996904
GMEB2	150.144	-0.069208	-0.105773	0.119317	-0.580033	0.561892	0.996904
GMIP	2413.18	0.0398941	0.0440462	0.0732758	0.544437	0.586141	0.996904
GNAQP1	9.48001	0.0643453	0.114006	0.124299	0.517665	0.604692	0.996904
GNLY	54.0288	0.065398	0.186612	0.119801	0.545889	0.585142	0.996904
GNPAT	926.428	0.0354317	0.0382774	0.0657878	0.538575	0.59018	0.996904
GNPTG	1568.33	0.0261732	0.0270834	0.0451974	0.579086	0.562531	0.996904
GOLGA5	551.092	0.056899	0.0684015	0.093779	0.606735	0.544027	0.996904
GOLGA8CP	5.65277	-0.0622317	-0.114505	0.124915	-0.498193	0.618348	0.996904
GOLGA8F	7.48789	-0.0645093	-0.0978569	0.118876	-0.542659	0.587364	0.996904
GOLGB1	970.734	0.049049	0.0569225	0.0865693	0.566586	0.570996	0.996904
GOLT1B	603.666	0.0550635	0.0674975	0.0972005	0.566494	0.571058	0.996904
GOT1	118.482	-0.0662414	-0.131532	0.1254	-0.528242	0.597331	0.996904
GPBP1L1	1426.8	0.0377453	0.0406597	0.0646897	0.583482	0.559569	0.996904
GPR1-AS	8.29336	0.059968	0.0855287	0.1148	0.522368	0.601414	0.996904
GPR12	8.02147	0.0622486	0.0917134	0.117108	0.531549	0.595039	0.996904
GPR137	201.113	0.0497188	0.0602255	0.095173	0.522404	0.601389	0.996904
GPR141	138.473	-0.0637101	-0.106792	0.123073	-0.517662	0.604694	0.996904
GPR157	64.3354	-0.0557157	-0.0726876	0.106119	-0.525028	0.599563	0.996904
GPR27	150.79	-0.0708075	-0.173064	0.12325	-0.574501	0.565629	0.996904
GPR82	101.577	0.0492373	0.0589518	0.0930584	0.529101	0.596735	0.996904
GPR84	75.1235	0.0618226	0.165911	0.121366	0.509389	0.61048	0.996904
GPRASP1	4.92643	-0.0273888	-0.658589	0.0495915	-0.552289	0.580751	0.996904
GPS1	1345.85	-0.0383523	-0.0411175	0.0628196	-0.610516	0.54152	0.996904
GPSM1	11.3587	0.0557467	0.277889	0.100935	0.552301	0.580742	0.996904
GRAMD4	222.457	0.0513133	0.0648879	0.101995	0.503099	0.614895	0.996904
GRAP	15.2331	-0.076796	-0.139915	0.124828	-0.615216	0.538412	0.996904
GRK6	1822.87	0.0731704	0.119282	0.122093	0.599302	0.548971	0.996904
GRTP1	18.0823	-0.0528291	-0.0680024	0.104366	-0.506193	0.612721	0.996904
GSTZ1	100.155	-0.0585394	-0.0805757	0.111813	-0.523546	0.600595	0.996904
GTF2A2	1163.97	0.039539	0.0428567	0.0670214	0.589946	0.555227	0.996904
GTF2H2C	219.784	-0.0549114	-0.0646936	0.0898597	-0.611079	0.541147	0.996904
GTF2IP20	62.6089	-0.0444403	-0.0510327	0.084148	-0.52812	0.597416	0.996904
GTF3C5	431.957	-0.0511985	-0.0596253	0.0873867	-0.585884	0.557953	0.996904
GUSBP2	22.1991	-0.0605416	-0.074599	0.0981094	-0.617082	0.537181	0.996904
GYG2P1	6.85716	0.0613835	0.0912834	0.117634	0.521816	0.601799	0.996904
H1FX	757.266	0.0626377	0.143158	0.124458	0.503284	0.614765	0.996904
HADH	186.1	-0.0571647	-0.0686624	0.0936678	-0.610292	0.541669	0.996904
HAGH	594.21	-0.038091	-0.0409085	0.0635192	-0.599678	0.548721	0.996904
HAPLN3	7.39625	-0.0425246	-0.368706	0.0796101	-0.534161	0.59323	0.996904
HAT1	1027.23	-0.0354405	-0.0387158	0.0698023	-0.507726	0.611645	0.996904
HAX1	923.826	-0.0355775	-0.0377663	0.0586035	-0.607087	0.543793	0.996904
HCG14	5.08619	-0.0558292	-0.240927	0.105366	-0.529858	0.59621	0.996904
HDAC3	1458.87	-0.0487165	-0.0557603	0.0833325	-0.584603	0.558815	0.996904
HDDC2	482.298	-0.0520506	-0.0610146	0.0888091	-0.586095	0.557812	0.996904
HELB	176.368	0.0580335	0.0727283	0.100674	0.576451	0.56431	0.996904
HERC3	412.356	0.0522867	0.0663261	0.102429	0.510465	0.609725	0.996904
HIGD1AP1	41.8657	-0.0422098	-0.0470837	0.0764105	-0.552408	0.580669	0.996904
HIKESHI	489.287	-0.0422967	-0.0484923	0.0837439	-0.505072	0.613508	0.996904
HINT1	1764.06	0.0330301	0.0351632	0.0598672	0.551723	0.581138	0.996904
HIRIP3	88.89	0.0644338	0.0886084	0.111679	0.576954	0.563971	0.996904
HIST1H2BE	5.1571	0.0712067	0.158884	0.124749	0.5708	0.568135	0.996904
HIST1H4J	5.67293	-0.0677181	-0.219574	0.11563	-0.585647	0.558113	0.996904
HIST2H2BD	12.6549	-0.0673129	-0.112047	0.122855	-0.547905	0.583757	0.996904
HIST2H4A	7.91609	0.0641802	0.153387	0.123802	0.518408	0.604174	0.996904
HIVEP2	42.2501	-0.0580613	-0.241219	0.106953	-0.542869	0.58722	0.996904
HLA-DPB2	167.591	-0.0660299	-0.094291	0.114952	-0.57441	0.56569	0.996904
HLA-DQB2	292.922	-0.0525892	-0.0677984	0.104652	-0.502516	0.615305	0.996904
HLA-U	12.7325	-0.0427533	-0.333124	0.0834446	-0.512356	0.608402	0.996904
HLTF	74.6395	0.0775105	0.137041	0.124288	0.623637	0.532866	0.996904
HMGB1P31	8.11965	0.0523591	0.255379	0.101735	0.51466	0.60679	0.996904
HMGN4	777.238	-0.0515477	-0.058957	0.083151	-0.619928	0.535305	0.996904
HMOX2	565.945	-0.0408561	-0.0442956	0.0671255	-0.608653	0.542754	0.996904
HN1	1328.89	0.0316187	0.0337125	0.0605281	0.52238	0.601406	0.996904
HNF1A-AS1	11.3861	0.0697728	0.101749	0.116402	0.599412	0.548898	0.996904
HNMT	938.233	-0.0490993	-0.0591152	0.0941052	-0.52175	0.601845	0.996904
HNRNPA0	325.297	-0.0473562	-0.0529304	0.0769944	-0.615061	0.538514	0.996904
HNRNPA1L2	295.618	0.0360138	0.0387157	0.0638917	0.563669	0.572979	0.996904
HNRNPA1P10	178.615	-0.0421326	-0.0458328	0.0683229	-0.616668	0.537454	0.996904
HNRNPA1P4	41.2881	-0.0458455	-0.0531139	0.0862238	-0.531704	0.594931	0.996904
HNRNPC	4278.35	0.0300248	0.031598	0.0545488	0.550421	0.582031	0.996904
HNRNPCP6	49.114	0.0433219	0.0477115	0.0724567	0.5979	0.549907	0.996904
HNRNPH2	2597.18	0.0403603	0.0434335	0.0643048	0.627641	0.530239	0.996904
HNRNPK	9556.06	-0.0277074	-0.0291513	0.0544187	-0.509153	0.610645	0.996904
HNRNPUL2	45.4558	0.0629966	0.116462	0.124961	0.504129	0.614171	0.996904
HOMEZ	165.873	0.0665129	0.103377	0.1201	0.553813	0.579707	0.996904
HOOK2	43.0525	0.0626391	0.120226	0.125281	0.499989	0.617083	0.996904
HOOK3	1199.36	0.0328287	0.03488	0.0589983	0.556435	0.577913	0.996904
HOXA-AS2	4.61883	0.05206	0.385655	0.0864682	0.602072	0.547127	0.996904
HP1BP3	2498.85	0.0355754	0.038657	0.0679234	0.523758	0.600447	0.996904
HRH2	3211.33	-0.0340805	-0.0370937	0.068521	-0.497373	0.618926	0.996904
HSD17B1	33.2922	-0.0688695	-0.124303	0.124692	-0.552317	0.580731	0.996904
HSD17B13	18.655	0.0661821	0.110515	0.122886	0.538563	0.590188	0.996904
HSD17B7	111.929	0.0564452	0.0740743	0.106778	0.528622	0.597068	0.996904
HSF2	91.4901	-0.0635098	-0.127833	0.125397	-0.506468	0.612528	0.996904
HSP90AB1	2365.47	-0.0466009	-0.0526015	0.0797424	-0.584392	0.558956	0.996904
HSPD1P7	5.85389	-0.0638192	-0.096682	0.118876	-0.536854	0.591368	0.996904
HTATIP2	1630.73	-0.0377566	-0.0403655	0.061671	-0.612227	0.540388	0.996904
HUS1B	9.17334	-0.054797	-0.283094	0.098793	-0.554665	0.579124	0.996904
IARS2P1	10.1188	0.0655874	0.0904177	0.111856	0.586355	0.557637	0.996904
ID2-AS1	8.02462	-0.071564	-0.173559	0.123379	-0.580035	0.561891	0.996904
IDH1-AS1	4.56882	0.0553692	0.28095	0.100203	0.552572	0.580557	0.996904
IDI1	791.709	-0.0522694	-0.0611443	0.0883557	-0.591579	0.554133	0.996904
IDO1	13.6083	-0.0387176	-0.430996	0.0712038	-0.543758	0.586608	0.996904
IDS	1360.92	0.0372927	0.0399257	0.0622393	0.599183	0.549051	0.996904
IFI16	1642.82	-0.0542547	-0.0634445	0.0882885	-0.614516	0.538875	0.996904
IFITM3	4395.09	-0.0644844	-0.110464	0.123657	-0.521478	0.602034	0.996904
IFITM9P	47.0636	0.0596461	0.0742239	0.099636	0.59864	0.549413	0.996904
IFRD1	633.211	-0.0543663	-0.0684204	0.101346	-0.536442	0.591653	0.996904
IFT122	135.221	-0.0682907	-0.118853	0.124025	-0.550621	0.581894	0.996904
IGFBP2	5.75048	0.0375654	0.545809	0.064579	0.581696	0.560771	0.996904
IGHA1	12.3238	-0.0363882	-0.389107	0.072554	-0.501532	0.615996	0.996904
IGIP	5.16091	0.0349734	0.635147	0.058463	0.598215	0.549697	0.996904
IKBKG	535.259	-0.0386761	-0.0429817	0.0753083	-0.513571	0.607552	0.996904
IL10RB-AS1	66.9547	0.0658486	0.101669	0.119787	0.549713	0.582516	0.996904
IL12A-AS1	8.98133	-0.0685855	-0.0945647	0.112004	-0.612351	0.540306	0.996904
IL18BP	349.045	-0.047548	-0.0553719	0.0873678	-0.544228	0.586284	0.996904
IL2RB	10.8338	-0.0350478	-0.539895	0.0612683	-0.572039	0.567296	0.996904
IL7	10.7553	0.0420345	0.370584	0.0802438	0.523835	0.600393	0.996904
ILF2P1	6.58804	-0.0626302	-0.0996351	0.121279	-0.516413	0.605566	0.996904
IMPA1	225.615	-0.0641719	-0.0879928	0.111481	-0.575633	0.564863	0.996904
ING3	831.302	-0.0502982	-0.0580661	0.0853871	-0.58906	0.555821	0.996904
ING4	668.344	0.0353407	0.0387862	0.0713541	0.495285	0.620399	0.996904
ING5	215.51	-0.0499557	-0.0580064	0.0867226	-0.57604	0.564588	0.996904
INPP1	298.368	-0.0556313	-0.0728627	0.106606	-0.521839	0.601782	0.996904
INPP5F	163.773	0.0625184	0.099405	0.121128	0.516137	0.605759	0.996904
INTS6-AS1	42.2505	0.0631723	0.115367	0.124813	0.506137	0.61276	0.996904
INTS6P1	6.5124	-0.0765314	-0.150653	0.125389	-0.61035	0.54163	0.996904
IP6K2	429.375	0.0502675	0.0630992	0.100926	0.498062	0.61844	0.996904
IPCEF1	522.16	0.047321	0.0566627	0.0930471	0.508571	0.611053	0.996904
IPMKP1	6.53108	-0.0687039	-0.125362	0.12483	-0.550381	0.582058	0.996904
IPO11	94.7821	0.0725151	0.185553	0.122469	0.592108	0.553778	0.996904
IPO9	600.045	-0.0447997	-0.0510441	0.0821965	-0.545032	0.585731	0.996904
IPP	35.6465	0.0722241	0.212673	0.118953	0.607164	0.543742	0.996904
IQCK	8.04101	-0.0463478	-0.275346	0.0934721	-0.495847	0.620002	0.996904
IQSEC1	802.383	0.0417456	0.0458511	0.0715997	0.583041	0.559866	0.996904
IRAK1BP1	7.0785	0.0603638	0.0979107	0.121903	0.495179	0.620474	0.996904
ISCA2	812.854	0.039153	0.0431665	0.0728288	0.537602	0.590852	0.996904
ITGA11	12.1139	0.0610264	0.0997916	0.122227	0.499288	0.617577	0.996904
ITGA2B	13.1033	0.0331959	0.650519	0.0564861	0.587682	0.556746	0.996904
IVD	420.313	-0.0573794	-0.0696062	0.0954661	-0.601045	0.54781	0.996904
IVNS1ABP	1868.59	0.0451968	0.0518937	0.0840719	0.537597	0.590856	0.996904
JAML	8564.76	-0.0319163	-0.0335513	0.0540027	-0.591014	0.554511	0.996904
JCHAIN	14.4557	0.0350139	0.508708	0.0645216	0.542669	0.587358	0.996904
JRK	53.2006	0.0705494	0.164468	0.124183	0.568108	0.569962	0.996904
JTB	3197.01	-0.021873	-0.022587	0.0438828	-0.498441	0.618173	0.996904
KANSL1	371.767	0.0396355	0.0445391	0.0784874	0.504991	0.613565	0.996904
KAT2A	216.418	-0.060145	-0.0794045	0.107518	-0.559396	0.575891	0.996904
KAT2B	140.125	-0.073076	-0.131257	0.124613	-0.586424	0.557591	0.996904
KAT6A	458.618	-0.0491273	-0.0582155	0.0910444	-0.539597	0.589475	0.996904
KATNB1	409.903	0.0514998	0.0626008	0.0957682	0.537755	0.590746	0.996904
KB-1572G7.2	54.0017	0.0705824	0.111974	0.121027	0.583197	0.559761	0.996904
KBTBD6	86.4026	-0.0688974	-0.109227	0.121079	-0.569027	0.569338	0.996904
KCNJ13	12.0095	-0.0644154	-0.298252	0.10286	-0.626244	0.531155	0.996904
KCNJ9	10.1217	0.0420373	0.478685	0.0719678	0.584113	0.559144	0.996904
KCNMB1	126.484	-0.0643431	-0.0863416	0.10932	-0.588573	0.556148	0.996904
KCTD21-AS1	38.7619	0.0570666	0.0691577	0.0951451	0.599785	0.54865	0.996904
KCTD3	180.094	-0.0742333	-0.132864	0.124559	-0.595969	0.551196	0.996904
KCTD6	295.231	0.0529839	0.0673912	0.102802	0.515395	0.606277	0.996904
KDELR2	1826.26	-0.0307195	-0.0327167	0.0600481	-0.511582	0.608944	0.996904
KDM4A	222.376	0.0613618	0.0906285	0.117235	0.52341	0.600689	0.996904
KIAA0895L	40.7118	0.0723359	0.180778	0.122965	0.588264	0.556355	0.996904
KIAA1683	9.78267	-0.0558617	-0.215373	0.109693	-0.509257	0.610572	0.996904
KIF16B	141.966	0.0736283	0.117104	0.12113	0.607844	0.543291	0.996904
KIF27	61.5114	0.0622833	0.120057	0.125303	0.497061	0.619146	0.996904
KIFC2	57.9145	-0.0702085	-0.117623	0.123062	-0.570511	0.568331	0.996904
KLF3	2081.74	-0.0393355	-0.0422059	0.0631439	-0.62295	0.533317	0.996904
KLHL30	16.2645	0.0676163	0.134316	0.125398	0.539215	0.589739	0.996904
KNSTRN	168.299	-0.0620597	-0.0952904	0.119566	-0.51904	0.603733	0.996904
KRT18P7	20.5531	0.0608317	0.298641	0.101504	0.599306	0.548969	0.996904
KRT8P46	10.956	-0.0571501	-0.28201	0.100458	-0.568898	0.569425	0.996904
KTN1	1681.21	-0.0409465	-0.0444949	0.0679462	-0.602632	0.546754	0.996904
L3MBTL4	51.5491	-0.0641084	-0.126323	0.125391	-0.511267	0.609164	0.996904
LA16c-17H1.3	12.0899	-0.0679414	-0.0953124	0.113551	-0.598331	0.549619	0.996904
LA16c-385E7.1	6.788	0.062046	0.101993	0.122418	0.506838	0.612269	0.996904
LAGE3	174.836	-0.0442445	-0.0511562	0.085764	-0.515887	0.605933	0.996904
LAIR2	13.8284	-0.064254	-0.0963589	0.118279	-0.54324	0.586965	0.996904
LAPTM4A	5655.62	0.0227975	0.0235108	0.0430157	0.529982	0.596125	0.996904
LCK	6.5829	-0.0280573	-0.614365	0.0518532	-0.541091	0.588445	0.996904
LCMT1	469.294	-0.0389173	-0.0430842	0.0741352	-0.524951	0.599617	0.996904
LCMT1-AS2	7.82978	-0.0634817	-0.302703	0.101904	-0.622957	0.533313	0.996904
LDB1	158.403	0.0661417	0.102881	0.120135	0.550563	0.581933	0.996904
LDLRAP1	308.874	0.0678125	0.0925855	0.110994	0.610954	0.54123	0.996904
LEMD3	246.485	0.0583692	0.0727273	0.0997988	0.584868	0.558636	0.996904
LEPR	101.373	0.0625232	0.104498	0.122911	0.508685	0.610973	0.996904
LIG3	174.859	-0.0677981	-0.0958556	0.114156	-0.593907	0.552575	0.996904
LIN7C	1041.68	-0.0490086	-0.0552125	0.0792202	-0.618638	0.536155	0.996904
LIN9	29.7339	0.0502051	0.281222	0.0965351	0.520071	0.603014	0.996904
LINC00106	10.434	-0.0682997	-0.147353	0.125047	-0.54619	0.584935	0.996904
LINC00116	134.774	0.0573348	0.0730839	0.103124	0.555977	0.578227	0.996904
LINC00173	37.5347	-0.0695515	-0.143108	0.125346	-0.554876	0.57898	0.996904
LINC00327	7.96033	-0.0694131	-0.11524	0.122789	-0.565305	0.571866	0.996904
LINC00330	9.96059	0.0671165	0.0947118	0.113882	0.589352	0.555625	0.996904
LINC00449	5.5969	-0.0663225	-0.131344	0.125399	-0.528893	0.59688	0.996904
LINC00504	457.984	0.0360042	0.0392813	0.0693396	0.519244	0.60359	0.996904
LINC00632	7.39004	0.0728568	0.118702	0.122053	0.596925	0.550557	0.996904
LINC00665	42.8618	-0.0699771	-0.111503	0.121301	-0.576889	0.564014	0.996904
LINC00667	435.349	0.0490949	0.0583573	0.0916242	0.535829	0.592077	0.996904
LINC00920	16.0218	0.0435897	0.463083	0.0741902	0.58754	0.556841	0.996904
LINC00923	18.3762	-0.0593745	-0.0740335	0.100036	-0.593534	0.552824	0.996904
LINC00958	10.1036	-0.0596078	-0.0891994	0.118159	-0.50447	0.613931	0.996904
LINC01094	51.4491	-0.0648189	-0.196281	0.117801	-0.550242	0.582154	0.996904
LINC01137	38.7967	0.0621878	0.156769	0.122777	0.506509	0.612499	0.996904
LINC01180	5.40681	-0.0719685	-0.119502	0.122817	-0.585982	0.557888	0.996904
LINC01254	11.0214	0.0612407	0.0824511	0.109655	0.558486	0.576513	0.996904
LINC01285	58.8104	0.0545401	0.0635135	0.0873649	0.62428	0.532444	0.996904
LINC01358	20.901	0.0593297	0.0747883	0.10146	0.58476	0.558709	0.996904
LINC01460	20.0781	0.0510594	0.0637765	0.100171	0.509724	0.610244	0.996904
LINC01558	11.3294	0.0649707	0.0912242	0.113537	0.572244	0.567157	0.996904
LINC01567	7.44798	0.0760535	0.128244	0.123144	0.617595	0.536842	0.996904
LIPN	170.923	0.0592804	0.0873448	0.11708	0.506322	0.612631	0.996904
LIX1L	991.034	0.0362124	0.0388962	0.063562	0.569718	0.568869	0.996904
LL0XNC01-7P3.1	11.8278	0.0406027	0.357901	0.0802517	0.505942	0.612898	0.996904
LL22NC03-80A10.6	27.229	0.0741645	0.112511	0.118779	0.62439	0.532371	0.996904
LLNLR-246C6.1	22.5358	0.0573947	0.0767415	0.108873	0.52717	0.598075	0.996904
LLNLR-276H7.1	8.57348	0.0700754	0.105021	0.118124	0.593236	0.553023	0.996904
LMAN2L	277.094	0.0539618	0.0663064	0.0976165	0.552794	0.580404	0.996904
LMBRD2	182.099	-0.0626445	-0.0844132	0.109756	-0.57076	0.568162	0.996904
LMF1	75.2571	0.0689382	0.119668	0.123914	0.556339	0.577979	0.996904
LMNTD1	7.28514	0.0662479	0.108352	0.122183	0.542201	0.58768	0.996904
LMOD3	41.5413	0.0748334	0.122527	0.12225	0.612132	0.540451	0.996904
LMX1B	16.3798	0.0612356	0.0782223	0.103362	0.59244	0.553556	0.996904
LOXL2	4.74224	-0.0588866	-0.332973	0.0954358	-0.617029	0.537216	0.996904
LPAR1	344.832	-0.07218	-0.105246	0.116464	-0.619765	0.535413	0.996904
LPP-AS2	33.8908	-0.0620416	-0.148952	0.123585	-0.502014	0.615658	0.996904
LRBA	120.487	0.0775267	0.133406	0.123702	0.626723	0.530841	0.996904
LRG1	149.072	-0.0653337	-0.0909168	0.11281	-0.579146	0.562491	0.996904
LRRC36	15.7309	0.0555803	0.377467	0.0896073	0.620265	0.535083	0.996904
LRRC41	936.508	-0.0467778	-0.0542207	0.0863232	-0.541891	0.587894	0.996904
LRRC56	6.81615	0.0598293	0.16608	0.120541	0.496341	0.619654	0.996904
LSM2	277.235	0.0475973	0.0534765	0.078445	0.60676	0.54401	0.996904
LSM4	1070.18	0.0317532	0.0337185	0.0587545	0.540439	0.588895	0.996904
LTN1	439.959	-0.0489635	-0.0585574	0.0928447	-0.52737	0.597937	0.996904
LUC7L3	1667.91	0.050074	0.0599145	0.092902	0.538998	0.589888	0.996904
LYPD3	8.42411	-0.0485943	-0.364976	0.0847652	-0.573282	0.566454	0.996904
LYSMD2	856.129	-0.04891	-0.0564783	0.0854567	-0.572337	0.567094	0.996904
M1AP	24.56	0.0707029	0.233114	0.115529	0.611994	0.540542	0.996904
MAF1	2234.67	-0.0349336	-0.0372078	0.0600829	-0.581424	0.560955	0.996904
MAGED1	93.9839	0.0690221	0.118127	0.123577	0.558534	0.57648	0.996904
MAGEF1	131.747	0.067021	0.149832	0.124735	0.537306	0.591056	0.996904
MAGOH	305.396	0.0395264	0.0433009	0.0707359	0.558788	0.576307	0.996904
MAGOH2P	5.07747	-0.0710221	-0.135865	0.125272	-0.566942	0.570754	0.996904
MAGT1	1017.18	0.0443076	0.0490025	0.0738079	0.60031	0.5483	0.996904
MAML1	422.289	0.0455488	0.0537769	0.0902707	0.50458	0.613854	0.996904
MAP3K14	355.263	-0.0527068	-0.0641329	0.0959926	-0.549071	0.582956	0.996904
MAP3K3	1216.94	0.0597795	0.0855292	0.115012	0.519767	0.603226	0.996904
MAP7	50.3628	0.0746936	0.186907	0.122935	0.607588	0.543461	0.996904
MAPK8	67.6436	0.0693358	0.133713	0.125304	0.553341	0.58003	0.996904
2018-03-02	1098.69	0.0421906	0.0459602	0.0688085	0.61316	0.539771	0.996904
MARK3	1431.87	-0.0552501	-0.0685319	0.0991586	-0.557189	0.577398	0.996904
MATK	5.61658	-0.0329731	-0.563608	0.0583423	-0.565166	0.571961	0.996904
MBOAT2	183.399	-0.0718959	-0.105268	0.116748	-0.615822	0.538012	0.996904
MC2R	6.93461	0.0681894	0.100975	0.117358	0.581039	0.561214	0.996904
MCUR1	251.07	-0.051301	-0.059371	0.0859663	-0.596757	0.55067	0.996904
MDN1	111.976	0.0752451	0.146141	0.125338	0.60034	0.54828	0.996904
MED11	130.289	0.0604606	0.0739874	0.0969068	0.623905	0.53269	0.996904
MED13	303.427	-0.0653518	-0.0900376	0.111915	-0.583942	0.559259	0.996904
MED14	255.73	-0.0574391	-0.0754697	0.106971	-0.536958	0.591296	0.996904
MED23	420.702	0.0546124	0.0723632	0.107881	0.506229	0.612696	0.996904
MED28	640.641	0.0468682	0.0531838	0.0811283	0.577704	0.563464	0.996904
MED4-AS1	5.17532	0.0703139	0.187919	0.121544	0.578504	0.562924	0.996904
MEF2A	1249.94	0.0431601	0.048833	0.0803531	0.53713	0.591178	0.996904
MEGF8	36.6003	0.0642412	0.12676	0.125387	0.512343	0.608411	0.996904
MEIS1	5.8187	0.0251112	0.971327	0.0414854	0.605302	0.544979	0.996904
MEPCE	128.148	-0.0530008	-0.0689645	0.105817	-0.500873	0.616461	0.996904
METRNL	140.711	0.0752051	0.134145	0.124444	0.604327	0.545626	0.996904
METTL12	11.9557	-0.0682715	-0.202788	0.118388	-0.576678	0.564157	0.996904
METTL2B	176.058	-0.0421855	-0.0465363	0.0730337	-0.577618	0.563522	0.996904
METTL5	535.43	-0.0393363	-0.04374	0.0754836	-0.521124	0.60228	0.996904
MEX3D	7.18024	0.0651967	0.146263	0.124685	0.52289	0.601051	0.996904
MFAP3	154.253	-0.062476	-0.112175	0.124607	-0.501383	0.616102	0.996904
MFSD14B	1179.67	0.0675896	0.110918	0.122329	0.552521	0.580591	0.996904
MFSD3	137.514	0.0596673	0.0765993	0.104057	0.573412	0.566366	0.996904
MGAT2	16.5451	0.0668447	0.0921525	0.111964	0.597021	0.550494	0.996904
MIEF2	78.2414	0.0687796	0.099759	0.116028	0.592787	0.553324	0.996904
MIER3	77.3087	-0.068218	-0.144454	0.125193	-0.544902	0.585821	0.996904
MINOS1	1169.19	0.0356808	0.0391375	0.0711635	0.501392	0.616095	0.996904
MIOX	9.80109	0.0684069	0.0986944	0.115567	0.591923	0.553902	0.996904
MIPOL1	12.3825	-0.0649453	-0.0923451	0.114602	-0.566705	0.570915	0.996904
MIR7845	12.2907	-0.0655681	-0.138951	0.12517	-0.523831	0.600396	0.996904
MIS12	166.825	0.0684824	0.0990138	0.115789	0.59144	0.554226	0.996904
MIS18A	54.5365	0.063221	0.146906	0.124225	0.508924	0.610806	0.996904
MITD1	386.963	0.0561333	0.0682675	0.0958646	0.585548	0.55818	0.996904
MKRN4P	30.4738	-0.0537216	-0.0676238	0.101408	-0.529756	0.596281	0.996904
MLX	1113.3	0.0399722	0.0431059	0.0651157	0.613864	0.539305	0.996904
MMP19	23.4427	0.0591468	0.316796	0.0982778	0.601833	0.547286	0.996904
MMP25	86.2793	0.072429	0.118739	0.122283	0.592307	0.553645	0.996904
MOB1A	7660.49	-0.03206	-0.0337019	0.0539951	-0.593757	0.552675	0.996904
MOB3A	2568.7	0.0356266	0.0383481	0.0643956	0.553245	0.580095	0.996904
MOG	13.1929	-0.0527986	-0.0680325	0.104517	-0.505165	0.613443	0.996904
MOGAT3	12.4781	0.0689469	0.0953039	0.112128	0.614892	0.538626	0.996904
MORC3	978.987	-0.0452931	-0.0528576	0.0878439	-0.515609	0.606127	0.996904
MORF4L1P1	290.971	-0.0281208	-0.029296	0.0492046	-0.571507	0.567656	0.996904
MOSPD3	283	0.0455246	0.0509858	0.0775529	0.587013	0.557195	0.996904
MPC1	897.75	-0.0369835	-0.0397021	0.0633527	-0.583772	0.559374	0.996904
MPHOSPH9	163.271	-0.0761568	-0.120983	0.121165	-0.628536	0.529653	0.996904
MPPED2	15.3083	0.0657093	0.100929	0.119475	0.549983	0.582331	0.996904
MPV17L	168.028	0.0480757	0.0570823	0.0913994	0.525996	0.598891	0.996904
MRPL11	462.078	0.0482201	0.0539244	0.0771288	0.625189	0.531847	0.996904
MRPL2	264.991	-0.0405755	-0.0452117	0.0761018	-0.533174	0.593913	0.996904
MRPL41	434.042	-0.044337	-0.0500782	0.0799215	-0.554757	0.579061	0.996904
MRPS6P2	6.30419	0.0728054	0.141931	0.125349	0.580823	0.56136	0.996904
MRVI1-AS1	5.99325	-0.0680278	-0.254142	0.110735	-0.614329	0.538998	0.996904
MT-ND3	865.425	0.0577981	0.0782571	0.110174	0.524606	0.599857	0.996904
MT-TE	63.7624	0.0641332	0.0817075	0.103054	0.622324	0.533729	0.996904
MT-TM	5.23005	-0.0625663	-0.13235	0.125206	-0.499706	0.617282	0.996904
MT1E	20.1153	0.0586505	0.174684	0.118602	0.494515	0.620943	0.996904
MT1G	20.2225	0.0695807	0.108306	0.120158	0.579075	0.562538	0.996904
MTCO1P2	5.0172	-0.0635493	-0.122492	0.125309	-0.507141	0.612056	0.996904
MTHFD1L	18.5026	0.0530384	0.271025	0.0999637	0.530576	0.595712	0.996904
MTHFD2L	34.1188	-0.0767198	-0.161485	0.125233	-0.612616	0.54013	0.996904
MTIF2	215.15	0.0560091	0.0761574	0.110599	0.506415	0.612565	0.996904
MTMR6	973.831	-0.0438758	-0.0493886	0.0789909	-0.555453	0.578585	0.996904
MTND4P24	32.6129	-0.0403681	-0.442892	0.071667	-0.563273	0.573249	0.996904
MTND4P35	99.4123	-0.0682243	-0.159828	0.124005	-0.550175	0.5822	0.996904
MTND5P14	10.3242	0.0457838	0.333332	0.0869724	0.526417	0.598598	0.996904
MTRNR2L4	14.5825	0.0649256	0.0832206	0.103849	0.625193	0.531844	0.996904
MTX1P1	181.362	-0.0350176	-0.0376894	0.064367	-0.54403	0.586421	0.996904
MUC20	7.84142	0.0753653	0.171835	0.124468	0.605499	0.544848	0.996904
MUTYH	170.977	-0.0612442	-0.0883084	0.115659	-0.529524	0.596442	0.996904
MXRA7	54.4859	-0.0515554	-0.0600374	0.0873484	-0.590227	0.555038	0.996904
MYEF2	17.0538	0.069154	0.0949609	0.111473	0.620368	0.535016	0.996904
MYL10	4.61374	0.0709584	0.140106	0.12539	0.565903	0.57146	0.996904
MYL12A	7366.28	0.0294192	0.0305745	0.0478216	0.615187	0.538432	0.996904
MYLK-AS1	6.24084	-0.0503725	-0.280278	0.0960009	-0.524708	0.599786	0.996904
MYNN	264.539	-0.0453738	-0.0536787	0.0907196	-0.500154	0.616967	0.996904
MYO15A	18.841	0.0601253	0.192617	0.116427	0.516421	0.60556	0.996904
MYRF	5.05952	0.0310833	0.743776	0.0516052	0.602329	0.546955	0.996904
MZT2B	130.308	0.0504759	0.0633238	0.100855	0.500482	0.616736	0.996904
N4BP1	226.299	-0.0613899	-0.0931246	0.11891	-0.516274	0.605663	0.996904
NAB2	55.4529	-0.0697409	-0.206929	0.118417	-0.588944	0.555899	0.996904
NAGA	4651.6	-0.0383529	-0.0414314	0.0657813	-0.583036	0.559869	0.996904
NAP1L5	6.8097	-0.0411244	-0.509891	0.0677321	-0.607162	0.543743	0.996904
NBEA	8.24699	-0.0468339	-0.451388	0.0759459	-0.616674	0.53745	0.996904
NBN	1084.97	-0.0423241	-0.0470392	0.0753315	-0.561838	0.574227	0.996904
NBPF25P	123.194	0.0505905	0.0580833	0.0840439	0.601953	0.547205	0.996904
NBR1	1146.83	-0.0512902	-0.058631	0.0830195	-0.617809	0.536701	0.996904
NCALD	7.47317	-0.0174056	-0.971963	0.0329223	-0.528688	0.597022	0.996904
NCEH1	621.113	-0.06321	-0.0873041	0.112147	-0.563634	0.573004	0.996904
NCF1B	4240.36	-0.0389731	-0.0437341	0.0781263	-0.498848	0.617887	0.996904
NCKAP5L	285.608	-0.0623916	-0.0775454	0.0994782	-0.627189	0.530535	0.996904
NCOA3	998.369	-0.0457213	-0.052898	0.0858995	-0.532265	0.594542	0.996904
NDRG2	78.0129	-0.0772718	-0.188426	0.123287	-0.626762	0.530815	0.996904
NDUFA11	370.294	0.0419306	0.0457584	0.0694371	0.603866	0.545933	0.996904
NDUFA5	920.259	-0.0364975	-0.0397025	0.0683261	-0.534166	0.593226	0.996904
NDUFA6-AS1	19.4184	-0.0733421	-0.198183	0.120986	-0.606201	0.544381	0.996904
NDUFB2	2236.78	0.0326622	0.0351071	0.0638381	0.511641	0.608902	0.996904
NDUFB3	1084.07	0.0405629	0.0455166	0.0781011	0.519365	0.603507	0.996904
NDUFB4P12	77.7513	0.046402	0.0530263	0.0829408	0.559459	0.575848	0.996904
NDUFV2-AS1	22.3066	-0.0696159	-0.190903	0.120622	-0.577143	0.563843	0.996904
NDUFV2P1	160.044	-0.0387468	-0.0422198	0.0689181	-0.562216	0.573969	0.996904
NEBL	69.1341	0.0265056	0.774245	0.046997	0.563985	0.572765	0.996904
NECAB3	51.9453	0.0635406	0.141379	0.12479	0.50918	0.610626	0.996904
NECAP1	599.164	-0.0434925	-0.0495372	0.0820938	-0.52979	0.596258	0.996904
NEDD1	273.917	-0.0610577	-0.0840025	0.111781	-0.546227	0.58491	0.996904
NEK5	35.0598	0.0624909	0.0788704	0.101688	0.614536	0.538861	0.996904
NEMP2	56.3389	0.0693994	0.171885	0.123134	0.56361	0.57302	0.996904
NEU1	1187.39	-0.0426843	-0.0467868	0.0709453	-0.601651	0.547406	0.996904
NFE2	2496.11	0.050935	0.0636965	0.100364	0.507503	0.611802	0.996904
NFE2L2	1561.74	-0.0475422	-0.0550022	0.0858892	-0.55353	0.579901	0.996904
NFKB2	531.193	-0.0501441	-0.0607851	0.0953335	-0.525986	0.598898	0.996904
NFKBIZ	3126.02	0.0629264	0.102709	0.122142	0.51519	0.606421	0.996904
NIN	1769.16	-0.0397637	-0.044978	0.0803026	-0.495174	0.620478	0.996904
NIPAL1	4.89522	0.0680894	0.12521	0.124889	0.545201	0.585615	0.996904
NIPAL2	592.245	0.0518661	0.0658187	0.102484	0.506088	0.612795	0.996904
NLK	82.4203	-0.0724401	-0.118133	0.122176	-0.592915	0.553238	0.996904
NOL9	263.545	0.0533916	0.0634631	0.0916281	0.582699	0.560096	0.996904
NOP14-AS1	54.6982	0.0635004	0.113938	0.124553	0.509827	0.610173	0.996904
NOP56	446.248	-0.0585211	-0.0719125	0.0976551	-0.599264	0.548997	0.996904
NOS1	9.87495	-0.0605722	-0.0835027	0.111962	-0.541006	0.588503	0.996904
NPAT	269.812	-0.0693827	-0.0950136	0.111359	-0.623053	0.53325	0.996904
NPFFR2	9.86434	0.0689327	0.101055	0.116706	0.590653	0.554753	0.996904
NPIPB6	24.0455	0.0628374	0.0988157	0.120622	0.520946	0.602404	0.996904
NPM1P21	18.3989	0.0532449	0.0670415	0.101372	0.525241	0.599416	0.996904
NPM1P37	19.9514	0.0743567	0.126065	0.123339	0.602862	0.5466	0.996904
NR2E1	4.89055	-0.0691856	-0.166926	0.123518	-0.560127	0.575393	0.996904
NR3C2	6.98236	0.0344219	0.664161	0.0569515	0.604407	0.545573	0.996904
NRBF2P5	6.65321	-0.0626756	-0.115895	0.125002	-0.501396	0.616092	0.996904
NSG1	14.6791	0.0646172	0.0942556	0.116387	0.555195	0.578761	0.996904
NSMCE1	583.793	0.0398815	0.0435932	0.0699973	0.569758	0.568842	0.996904
NT5DC4	4.55071	0.0417435	0.369837	0.0800823	0.521257	0.602188	0.996904
NTPCR	316.901	0.0567511	0.0709723	0.100371	0.565414	0.571792	0.996904
NUDT1	224.564	0.0459846	0.0538706	0.0886529	0.518704	0.603967	0.996904
NUDT13	26.3096	-0.067828	-0.217705	0.115969	-0.58488	0.558628	0.996904
NWD1	24.7367	-0.0684425	-0.0977579	0.114965	-0.595331	0.551622	0.996904
OAZ1	13221.6	0.022297	0.0229749	0.0424414	0.52536	0.599333	0.996904
OAZ2	2312.33	-0.0417032	-0.0457491	0.0712171	-0.585579	0.558159	0.996904
OCRL	97.9883	0.0631498	0.14426	0.124463	0.507379	0.611889	0.996904
OLFM1	106.861	-0.0643288	-0.146437	0.124436	-0.516965	0.605181	0.996904
OLFML1	8.20918	0.0664343	0.25799	0.110036	0.603749	0.546011	0.996904
OPA1	692.557	-0.0558698	-0.0668415	0.0929171	-0.601287	0.547649	0.996904
OR7E149P	7.4504	0.0635944	0.11228	0.124286	0.511678	0.608876	0.996904
OR7E21P	4.64442	-0.062071	-0.127678	0.125351	-0.495177	0.620475	0.996904
ORM1	12.7764	0.0464761	0.308601	0.0902851	0.514771	0.606713	0.996904
OTUD4P1	19.43	-0.0772783	-0.147668	0.125274	-0.616874	0.537318	0.996904
OTUD6A	10.5448	0.061296	0.0856474	0.113149	0.541728	0.588006	0.996904
OTUD6B-AS1	323.395	-0.0526279	-0.0615583	0.0883428	-0.595724	0.551359	0.996904
OVCA2	36.6347	0.0493616	0.0590473	0.0928352	0.531712	0.594926	0.996904
P2RY12	27.8061	-0.0494741	-0.349887	0.0869226	-0.569175	0.569238	0.996904
P3H1	770.127	-0.0395034	-0.0435445	0.07278	-0.542779	0.587282	0.996904
P4HA1	1165.34	0.0385231	0.0422914	0.071446	0.539192	0.589754	0.996904
PABPN1	217.367	-0.0506593	-0.0585023	0.085466	-0.592742	0.553354	0.996904
PAN3	1685.06	0.0572413	0.0693396	0.0951603	0.601525	0.54749	0.996904
PANK3	273.244	0.0561886	0.0710255	0.101924	0.551277	0.581444	0.996904
PARN	588.335	-0.0554999	-0.0666954	0.0937555	-0.591964	0.553875	0.996904
PARP15	132.441	0.0544883	0.068489	0.101091	0.539004	0.589884	0.996904
PARP2	120.19	0.0624548	0.101699	0.122056	0.51169	0.608868	0.996904
PATL2	33.4916	0.0635962	0.156135	0.123306	0.515761	0.606021	0.996904
PCBP1-AS1	416.884	-0.0485253	-0.0569018	0.0888752	-0.545994	0.58507	0.996904
PCDHB13	8.73437	0.0609273	0.0903503	0.117476	0.518638	0.604013	0.996904
PCDHGB8P	8.29817	0.0639418	0.0944193	0.117218	0.545496	0.585412	0.996904
PCGF5	687.397	-0.042626	-0.0478396	0.0781633	-0.545346	0.585516	0.996904
PCK2	631.403	-0.044904	-0.0502785	0.0775044	-0.579373	0.562337	0.996904
PCNPP5	32.6768	-0.0471912	-0.0540904	0.0836581	-0.564097	0.572688	0.996904
PCSK7	274.488	-0.0507165	-0.0615757	0.0956141	-0.530429	0.595815	0.996904
PDCD2	1096.58	-0.0300691	-0.031479	0.0518806	-0.579583	0.562196	0.996904
PDCD5P1	23.8304	-0.0475496	-0.0562867	0.0908762	-0.523235	0.600811	0.996904
PDE1B	21.551	0.0717356	0.208959	0.119262	0.601494	0.547511	0.996904
PDE4C	30.9094	0.0469266	0.0550204	0.0888271	0.528292	0.597297	0.996904
PDP2	48.3655	0.0575711	0.073984	0.104199	0.552512	0.580598	0.996904
PDXP	16.4404	0.0670449	0.236026	0.113384	0.591308	0.554314	0.996904
PEBP1	754.711	-0.0375071	-0.0413597	0.0728979	-0.514516	0.606891	0.996904
PELP1	143.039	0.0580863	0.0724441	0.0999555	0.581122	0.561158	0.996904
PEX11G	22.5378	0.066604	0.16153	0.123526	0.53919	0.589756	0.996904
PGBD4	80.6862	-0.0576346	-0.0702141	0.0962345	-0.598897	0.549241	0.996904
PGLS	832.142	0.0406048	0.0438132	0.0653333	0.621502	0.534269	0.996904
PGM3	140.997	0.0616294	0.100791	0.122214	0.504276	0.614068	0.996904
PHF19	146.481	-0.0635054	-0.0825655	0.105714	-0.600728	0.548021	0.996904
PHF23	305.822	-0.0597404	-0.0848886	0.114552	-0.521513	0.60201	0.996904
PHKG2	1008.9	-0.028209	-0.0293858	0.0491753	-0.573642	0.56621	0.996904
PIGO	229.808	0.0658073	0.0871846	0.107862	0.610104	0.541793	0.996904
PIGQ	289.627	0.0498056	0.0577197	0.0862407	0.577519	0.563589	0.996904
PIGT	1695.08	-0.0437375	-0.0491602	0.0785783	-0.556611	0.577793	0.996904
PIH1D3	6.69621	0.0679912	0.112629	0.122601	0.554574	0.579186	0.996904
PIK3AP1	4073.3	-0.0409409	-0.0465547	0.0816837	-0.501212	0.616222	0.996904
PIK3R4	297.258	-0.0672157	-0.0943348	0.113554	-0.591929	0.553898	0.996904
PILRB	5.0531	0.0541606	0.274606	0.100381	0.53955	0.589508	0.996904
PIN1	845.093	-0.0343256	-0.0364457	0.0587079	-0.584684	0.55876	0.996904
PIP5K1C	312.909	-0.0510684	-0.0593232	0.0868223	-0.588194	0.556402	0.996904
PKD2	103.9	-0.068636	-0.122118	0.124457	-0.551483	0.581303	0.996904
PKMP4	9.18483	0.0685372	0.105017	0.119318	0.574406	0.565693	0.996904
PLA2G15	677.169	-0.0557022	-0.069081	0.0991386	-0.561861	0.57421	0.996904
PLA2G4E	12.0972	0.062993	0.0850854	0.109859	0.573398	0.566375	0.996904
PLAC8	747.722	-0.0659279	-0.0918901	0.112958	-0.583648	0.559457	0.996904
PLCE1	79.9697	-0.0383679	-0.0422053	0.0721417	-0.53184	0.594837	0.996904
PLCL2	684.636	-0.0515638	-0.0610424	0.0908467	-0.567591	0.570313	0.996904
PLD6	11.6547	-0.0568347	-0.191828	0.114368	-0.496947	0.619227	0.996904
PLEKHM1P1	526.53	-0.0353356	-0.0383036	0.0670592	-0.526932	0.598241	0.996904
PLEKHN1	14.5262	-0.0547066	-0.249229	0.103502	-0.528555	0.597114	0.996904
PLXNA1	7.99633	-0.0406487	-0.491959	0.0684813	-0.593573	0.552798	0.996904
PLXNB1	13.9935	-0.0419193	-0.364778	0.0795024	-0.527271	0.598006	0.996904
PMF1	210.644	0.0440784	0.0487358	0.0737407	0.597748	0.550008	0.996904
PMM2	73.4651	-0.0629678	-0.0827619	0.107018	-0.588384	0.556275	0.996904
PNKD	1425.96	-0.0354231	-0.0384345	0.067403	-0.525542	0.599207	0.996904
POGK	560.636	0.0557149	0.0662083	0.091567	0.608461	0.542882	0.996904
POLG	534.896	-0.047113	-0.0559155	0.0913592	-0.51569	0.606071	0.996904
POLR2A	2233.05	0.0463993	0.0536215	0.0856084	0.541995	0.587822	0.996904
POLR3GL	589.203	-0.0333703	-0.0357867	0.0629345	-0.530238	0.595947	0.996904
POM121L14P	12.0061	0.0645805	0.140961	0.124977	0.516741	0.605337	0.996904
PON2	261.579	0.0544952	0.0735786	0.109884	0.495936	0.61994	0.996904
PORCN	187.425	0.0570281	0.0732281	0.104062	0.548018	0.58368	0.996904
PPIA	3959.47	-0.0344433	-0.0373859	0.0675426	-0.509949	0.610087	0.996904
PPIAL4D	8.20345	-0.0610631	-0.0883853	0.115994	-0.526435	0.598586	0.996904
PPIAL4F	9.51879	0.0619873	0.0866784	0.1132	0.547592	0.583972	0.996904
PPIAP13	24.7089	-0.0598733	-0.0743479	0.0993994	-0.60235	0.546941	0.996904
PPM1L	263.538	0.0624233	0.0803818	0.10443	0.597752	0.550005	0.996904
PPP1CB	6250.91	0.0384751	0.0429705	0.0767516	0.501294	0.616164	0.996904
PPP1R10	354.978	-0.054712	-0.0717236	0.106717	-0.512684	0.608173	0.996904
PPP1R12A	2218.37	-0.0299909	-0.0316497	0.0558958	-0.53655	0.591579	0.996904
PPP1R13L	4.51291	-0.0512583	-0.365991	0.0864849	-0.592684	0.553392	0.996904
PPP1R14C	4.88602	0.0267476	0.840081	0.0455359	0.587396	0.556938	0.996904
PPP1R26	48.5308	-0.0679027	-0.145016	0.125126	-0.542673	0.587355	0.996904
PPP1R2P3	77.9908	-0.0413092	-0.0459437	0.0755057	-0.547101	0.58431	0.996904
PPP1R32	33.8541	0.0654425	0.133589	0.125382	0.521947	0.601707	0.996904
PPP2R3A	31.309	-0.0632282	-0.301888	0.101703	-0.621695	0.534143	0.996904
PRDM10	46.5562	-0.0718891	-0.164081	0.124398	-0.577895	0.563335	0.996904
PRDM15	119.727	-0.0770205	-0.131185	0.123524	-0.623529	0.532937	0.996904
PRELP	21.6891	-0.0474178	-0.0570742	0.0940627	-0.504108	0.614185	0.996904
PRKAG1	808.417	-0.04743	-0.0533121	0.0785886	-0.603523	0.546161	0.996904
PRKAG2-AS1	178.501	-0.058811	-0.0821712	0.113147	-0.519775	0.60322	0.996904
PRKAR2B	115.127	0.074391	0.135073	0.12473	0.596417	0.550897	0.996904
PRKRA	721.647	-0.0471145	-0.0537057	0.0823042	-0.572443	0.567022	0.996904
PRNCR1	85.5549	0.0353185	0.0384811	0.0688587	0.512912	0.608013	0.996904
PROCA1	32.1994	0.0740763	0.145635	0.125376	0.590834	0.554632	0.996904
PROM2	12.1428	0.0651419	0.0897995	0.111841	0.58245	0.560264	0.996904
PRORSD1P	15.3439	-0.0521935	-0.26003	0.100141	-0.521199	0.602228	0.996904
PRPF3	405.182	-0.0476988	-0.0559886	0.0890902	-0.535399	0.592374	0.996904
PRPS1	286.248	-0.0494413	-0.0612828	0.0990494	-0.499158	0.617668	0.996904
PRR13P1	19.6416	0.0468062	0.0541561	0.0859274	0.544718	0.585948	0.996904
PRR23C	6.72683	0.0593686	0.0908413	0.119273	0.497753	0.618658	0.996904
PRUNE2	38.5192	0.0483174	0.30547	0.0920889	0.524682	0.599804	0.996904
PSD	4.41665	0.0609995	0.273622	0.104832	0.581876	0.56065	0.996904
PSMA3-AS1	1259.63	0.0420235	0.0464645	0.073729	0.569973	0.568696	0.996904
PSMC2	1118.91	-0.0426046	-0.0463453	0.0683226	-0.62358	0.532903	0.996904
PSMD7P1	11.5193	-0.0688306	-0.0940427	0.111076	-0.619671	0.535474	0.996904
PSMD8P1	9.66463	-0.0742458	-0.120853	0.122073	-0.608206	0.543051	0.996904
PSPC1	536.686	0.044369	0.0488725	0.0725313	0.611723	0.540721	0.996904
PTCD3	592.058	-0.0490636	-0.0572409	0.0877729	-0.558983	0.576173	0.996904
PTOV1	366.828	0.0696344	0.135309	0.12534	0.555565	0.578508	0.996904
PTTG1IP	4543.8	0.0350662	0.0375924	0.0627894	0.558473	0.576521	0.996904
QDPR	385.417	-0.0530116	-0.0692979	0.106376	-0.49834	0.618245	0.996904
QPCT	3595.06	-0.0389673	-0.0436503	0.0776259	-0.501987	0.615676	0.996904
R3HDM4	1317.14	0.0336363	0.0360061	0.0621808	0.540944	0.588546	0.996904
RAB10	4600.37	-0.0382808	-0.0412898	0.0651985	-0.587143	0.557108	0.996904
RAB11A	2100.74	-0.0393513	-0.0426824	0.0672821	-0.58487	0.558635	0.996904
RAB14	1740.88	-0.0420646	-0.0461044	0.0709224	-0.593107	0.553109	0.996904
RAB30-AS1	90.7094	-0.0558066	-0.0760943	0.110949	-0.502994	0.614968	0.996904
RAB31	5364.8	0.0355836	0.0383649	0.0650289	0.547198	0.584243	0.996904
RAB5B	2283.12	-0.0462445	-0.0520558	0.0789931	-0.585425	0.558262	0.996904
RABEP2	127.486	0.0595046	0.0767457	0.104665	0.568524	0.569679	0.996904
RAD17	317.483	-0.0576807	-0.0700529	0.0956605	-0.602972	0.546527	0.996904
RAD9A	78.6588	-0.0673224	-0.102963	0.119346	-0.564095	0.572689	0.996904
RALGPS2	51.9864	0.0608315	0.194976	0.116386	0.522671	0.601203	0.996904
RANP1	165.11	-0.0306585	-0.0322557	0.0544301	-0.563263	0.573256	0.996904
RAP1BP3	25.0286	-0.0534897	-0.0635296	0.0914916	-0.584641	0.558789	0.996904
RAPGEF1	245.67	0.0562859	0.0691982	0.0976837	0.576205	0.564476	0.996904
RARG	120.316	-0.0639676	-0.120543	0.125177	-0.511018	0.609339	0.996904
RARRES3	439.3	-0.0597026	-0.0751814	0.101448	-0.588504	0.556194	0.996904
RASA1	238.575	-0.0582044	-0.0750669	0.104701	-0.555912	0.578271	0.996904
RASGRP1	9.55348	0.0617001	0.314518	0.100209	0.615714	0.538083	0.996904
RASSF4	3571.37	-0.0362794	-0.038927	0.063149	-0.574504	0.565627	0.996904
RAVER1	308.658	0.0618159	0.085294	0.111983	0.552011	0.580941	0.996904
RBM27	75.0219	-0.0607304	-0.0804872	0.107954	-0.562556	0.573737	0.996904
RBM34	456.749	0.0462541	0.0525303	0.0813422	0.568635	0.569604	0.996904
RBM47	2099.21	0.0397536	0.044003	0.074072	0.536689	0.591482	0.996904
RBM5	1333.46	-0.0380369	-0.0417564	0.071451	-0.532349	0.594484	0.996904
RBPJ	2307.17	0.0274604	0.0288787	0.0541969	0.506678	0.612381	0.996904
REEP5	4728.5	-0.0286073	-0.0297921	0.049013	-0.583667	0.559445	0.996904
REEP6	20.0408	-0.0634157	-0.230222	0.111836	-0.567042	0.570685	0.996904
RER1	1628.74	-0.0248091	-0.0257283	0.0465548	-0.532901	0.594102	0.996904
RFC4	59.9354	0.0748518	0.19994	0.121504	0.616043	0.537866	0.996904
RFX3	172.005	0.0655882	0.108701	0.122659	0.534718	0.592845	0.996904
RFX7	221.634	-0.0564601	-0.072553	0.104237	-0.541653	0.588057	0.996904
RGL2	1335.52	0.0452	0.0519887	0.0844928	0.534957	0.59268	0.996904
RHBDD1	545.567	0.054735	0.0645954	0.0901823	0.606937	0.543893	0.996904
RHBDD2	1012.59	-0.0412719	-0.0461778	0.0772875	-0.534004	0.593339	0.996904
RHEBP2	98.4645	0.0447913	0.0498308	0.0756203	0.592319	0.553637	0.996904
RIBC1	4.61973	-0.0377319	-0.416087	0.0715141	-0.527615	0.597767	0.996904
RIN1	259.4	-0.0666964	-0.0884415	0.108026	-0.617411	0.536964	0.996904
RN7SL619P	11.358	-0.0599083	-0.0827453	0.112156	-0.534153	0.593236	0.996904
RN7SL683P	19.575	-0.0663808	-0.175744	0.121524	-0.546235	0.584904	0.996904
RN7SL690P	10.6466	0.0554385	0.0739986	0.108669	0.510158	0.60994	0.996904
RN7SL811P	9.81967	0.0635993	0.0854535	0.109426	0.58121	0.561099	0.996904
RNA5-8S5	65.7535	0.0703205	0.110462	0.120597	0.583104	0.559823	0.996904
RNA5SP424	7.51222	-0.0676671	-0.108469	0.121446	-0.557177	0.577407	0.996904
RNASEH1-AS1	32.593	0.076667	0.166099	0.125058	0.613051	0.539842	0.996904
RNASEL	431.51	0.0565608	0.0771153	0.110865	0.510178	0.609927	0.996904
RNF207	16.8941	-0.072965	-0.127227	0.124078	-0.588056	0.556495	0.996904
RNF215	18.6547	0.0655574	0.23209	0.113176	0.579251	0.56242	0.996904
RNF2P1	4.66836	0.0735627	0.136762	0.125004	0.588484	0.556208	0.996904
RNF32	5.79201	-0.0674802	-0.220492	0.115394	-0.584781	0.558695	0.996904
RNF6	636.943	0.0568858	0.0713734	0.100852	0.564053	0.572718	0.996904
RNF7P1	17.9929	0.0634396	0.0826665	0.105929	0.598886	0.549249	0.996904
RNFT1P3	65.4111	0.0606255	0.0771429	0.102832	0.589561	0.555485	0.996904
RNH1	6020.47	0.0272394	0.0283204	0.0480531	0.566861	0.570809	0.996904
RNU6-722P	6.2962	0.0631105	0.158765	0.122869	0.51364	0.607503	0.996904
ROGDI	1470.83	0.0579372	0.0731249	0.101713	0.569616	0.568938	0.996904
RP1-111D6.5	15.3851	0.0673062	0.0921578	0.111286	0.604803	0.54531	0.996904
RP1-140C12.2	8.09711	-0.0663955	-0.148471	0.124655	-0.532635	0.594286	0.996904
RP1-168L15.5	13.5284	-0.0670031	-0.133998	0.125401	-0.534311	0.593127	0.996904
RP1-221C16.8	10.1211	0.0660078	0.108041	0.122252	0.539933	0.589243	0.996904
RP1-266L20.9	44.8576	0.0456654	0.0532404	0.0875928	0.521338	0.602131	0.996904
RP1-283E3.8	40.0683	-0.0669855	-0.0933762	0.112926	-0.593181	0.55306	0.996904
RP1-29C18.9	8.9538	0.0686888	0.101616	0.117346	0.585352	0.558311	0.996904
RP1-43E13.2	14.6206	0.0747423	0.12649	0.123296	0.606201	0.544381	0.996904
RP11-1000B6.3	26.0843	-0.0633976	-0.0821663	0.105314	-0.601987	0.547183	0.996904
RP11-1018N14.2	16.5809	0.0518241	0.0640379	0.098496	0.526154	0.598781	0.996904
RP11-1023L17.1	46.8045	0.0606452	0.0833888	0.111613	0.543351	0.586888	0.996904
RP11-1024P17.1	15.4438	0.0575112	0.255733	0.105099	0.54721	0.584234	0.996904
RP11-1036E20.7	360.585	0.0538751	0.0663605	0.098002	0.549734	0.582502	0.996904
RP11-104D3.2	4.47176	-0.0672497	-0.125063	0.125048	-0.53779	0.590722	0.996904
RP11-106M7.1	7.20848	-0.0603768	-0.0882837	0.116609	-0.51777	0.604618	0.996904
RP11-108M12.3	9.51543	0.064301	0.0872675	0.110401	0.582429	0.560278	0.996904
RP11-1105G2.3	10.8737	-0.0718924	-0.200819	0.120127	-0.598469	0.549527	0.996904
RP11-110I1.13	5.48986	-0.0610213	-0.216449	0.112625	-0.541807	0.587951	0.996904
RP11-112J1.1	487.696	0.0457657	0.0507735	0.0747785	0.612017	0.540526	0.996904
RP11-1148O4.1	6.908	0.065844	0.112403	0.123583	0.53279	0.594179	0.996904
RP11-11N9.4	70.0442	0.0622444	0.0988291	0.121067	0.514133	0.607159	0.996904
RP11-1212A22.1	12.6987	-0.0705009	-0.126198	0.124527	-0.566151	0.571291	0.996904
RP11-1212A22.4	21.073	0.0610124	0.0784	0.104106	0.586062	0.557834	0.996904
RP11-1228E12.2	14.8585	0.0719406	0.106673	0.117443	0.612557	0.540169	0.996904
RP11-124B13.1	6.08039	0.0715288	0.126208	0.124259	0.575644	0.564856	0.996904
RP11-1252D15.1	6.88394	-0.0671679	-0.135723	0.125391	-0.535667	0.592189	0.996904
RP11-125M16.1	4.67241	0.076405	0.155973	0.12538	0.609386	0.542268	0.996904
RP11-1275H24.3	15.3041	-0.063223	-0.136839	0.125028	-0.50567	0.613088	0.996904
RP11-1334A24.6	99.3615	-0.0506626	-0.0622907	0.0977543	-0.518264	0.604274	0.996904
RP11-133K1.12	14.3569	-0.0707082	-0.157694	0.124697	-0.567041	0.570686	0.996904
RP11-138I1.3	5.1449	-0.0655833	-0.129744	0.125395	-0.523012	0.600966	0.996904
RP11-1391J7.1	18.4144	0.0646616	0.0934062	0.115698	0.558885	0.57624	0.996904
RP11-139H15.5	27.199	0.0726215	0.128885	0.124355	0.583985	0.559231	0.996904
RP11-143J24.1	73.1566	-0.0432636	-0.0473306	0.070322	-0.615221	0.538409	0.996904
RP11-143K11.7	5.90197	-0.0576813	-0.236657	0.107591	-0.536118	0.591877	0.996904
RP11-144C15.2	42.9545	0.043864	0.0512853	0.088287	0.496834	0.619306	0.996904
RP11-145G20.1	9.75695	0.0675199	0.097349	0.115577	0.584201	0.559085	0.996904
RP11-14N7.2	174.072	-0.0431017	-0.046951	0.0687911	-0.626559	0.530948	0.996904
RP11-157J24.2	6.94329	0.0402295	0.428445	0.074065	0.543164	0.587017	0.996904
RP11-158H5.7	12.4715	0.0507669	0.368752	0.0871432	0.582569	0.560183	0.996904
RP11-15A1.3	16.4338	-0.061484	-0.289877	0.102186	-0.60169	0.547381	0.996904
RP11-15G8.1	18.7273	0.0539134	0.0673041	0.100043	0.538902	0.589955	0.996904
RP11-160H22.5	5.33375	-0.0681124	-0.261892	0.109889	-0.61983	0.53537	0.996904
RP11-161M6.2	15.6932	-0.0527233	-0.0669847	0.102622	-0.513763	0.607418	0.996904
RP11-165M1.1	14.0077	0.0708979	0.201348	0.119943	0.591096	0.554456	0.996904
RP11-168J18.6	17.3676	-0.0556069	-0.0746548	0.109284	-0.50883	0.610871	0.996904
RP11-172F4.2	26.3937	-0.0630811	-0.0798191	0.102172	-0.6174	0.536971	0.996904
RP11-17P16.1	13.4718	0.05573	0.0749989	0.109464	0.509118	0.610669	0.996904
RP11-184M15.2	9.45178	-0.0567836	-0.0802306	0.114124	-0.497562	0.618793	0.996904
RP11-199F11.2	7.64182	-0.0755496	-0.177134	0.123967	-0.609432	0.542238	0.996904
RP11-1H15.2	10.6961	0.0713838	0.149801	0.125281	0.569789	0.568821	0.996904
RP11-205M3.3	11.4061	-0.0670806	-0.0885655	0.107579	-0.623545	0.532927	0.996904
RP11-20I23.5	4.47278	0.0374841	0.446907	0.0703908	0.532515	0.59437	0.996904
RP11-20I23.8	24.6362	0.0668984	0.200264	0.118468	0.564694	0.572282	0.996904
RP11-212I21.2	8.30139	0.0393536	0.409013	0.0747781	0.526272	0.598699	0.996904
RP11-212I21.4	28.7031	-0.0621073	-0.12576	0.125387	-0.495324	0.620371	0.996904
RP11-213H15.1	6.97396	-0.0559499	-0.304574	0.0967618	-0.578223	0.563114	0.996904
RP11-216B9.6	15.1184	0.0655322	0.15116	0.124325	0.527106	0.59812	0.996904
RP11-216M21.1	77.6952	-0.0655681	-0.091712	0.113247	-0.578981	0.562602	0.996904
RP11-218E20.3	44.3107	0.0481544	0.0538188	0.0769285	0.625963	0.531339	0.996904
RP11-218F10.3	12.2066	0.0544039	0.211951	0.109799	0.495487	0.620256	0.996904
RP11-218M22.1	151.718	-0.0630627	-0.0856159	0.110522	-0.57059	0.568277	0.996904
RP11-219D15.3	4.89592	-0.0540539	-0.236217	0.105103	-0.514293	0.607047	0.996904
RP11-223I10.1	9.26448	0.0677927	0.0938808	0.112262	0.603878	0.545925	0.996904
RP11-227G15.10	4.72964	-0.0650166	-0.15178	0.124013	-0.524271	0.60009	0.996904
RP11-22C11.2	10.0192	0.0705862	0.100065	0.114274	0.61769	0.53678	0.996904
RP11-234A1.1	545.502	0.043679	0.048127	0.0726357	0.601344	0.547611	0.996904
RP11-248J18.3	11.9537	-0.0707063	-0.176875	0.122797	-0.5758	0.56475	0.996904
RP11-252C15.1	6.15457	-0.0368559	-0.381114	0.0736404	-0.500484	0.616734	0.996904
RP11-256L6.3	44.8335	0.0708374	0.108427	0.119313	0.593708	0.552707	0.996904
RP11-261P9.4	4.93331	0.0595887	0.190127	0.116629	0.510925	0.609403	0.996904
RP11-263C24.1	5.24714	-0.0649791	-0.185499	0.119488	-0.543815	0.586569	0.996904
RP11-264E18.1	5.63139	0.0640999	0.109213	0.123453	0.519226	0.603603	0.996904
RP11-264L1.2	4.54881	0.0758497	0.170978	0.124656	0.608472	0.542875	0.996904
RP11-266L9.8	15.4942	-0.0620085	-0.145258	0.12404	-0.499908	0.61714	0.996904
RP11-270M14.1	19.8682	0.0461153	0.0552007	0.0929905	0.495914	0.619955	0.996904
RP11-274H24.1	11.0132	0.0641629	0.103474	0.121698	0.527232	0.598033	0.996904
RP11-280G9.1	5.3372	0.0236532	0.891694	0.041842	0.565298	0.571871	0.996904
RP11-282K24.3	10.4095	-0.0607217	-0.0895993	0.117305	-0.51764	0.604709	0.996904
RP11-289H16.1	11.7686	0.0715885	0.24033	0.114936	0.622856	0.533379	0.996904
RP11-290F5.1	28.5407	0.0566025	0.0730865	0.10485	0.53984	0.589307	0.996904
RP11-294J22.7	323.858	-0.0612893	-0.0832279	0.110527	-0.554518	0.579224	0.996904
RP11-295H24.3	31.4668	-0.0569098	-0.0706078	0.0991487	-0.573984	0.565978	0.996904
RP11-295P9.13	33.8398	0.0762997	0.133265	0.124051	0.615067	0.538511	0.996904
RP11-296A18.6	7.61804	0.0749158	0.124275	0.122634	0.610892	0.541271	0.996904
RP11-298C2.1	8.7568	0.0696528	0.196383	0.120136	0.579785	0.56206	0.996904
RP11-298C3.2	50.1943	-0.0413718	-0.046377	0.0778424	-0.531481	0.595085	0.996904
RP11-298H24.1	9.06823	-0.0579614	-0.0829567	0.115077	-0.503675	0.614489	0.996904
RP11-299L17.1	11.5499	-0.0571873	-0.0799785	0.113229	-0.50506	0.613517	0.996904
RP11-313P13.4	12.9216	-0.0643313	-0.0927769	0.115683	-0.556098	0.578144	0.996904
RP11-318C24.1	25.104	0.0659298	0.0870505	0.107521	0.61318	0.539757	0.996904
RP11-318C24.2	13.6069	0.0764317	0.189981	0.123116	0.62081	0.534725	0.996904
RP11-320G24.1	15.3669	0.053051	0.0658964	0.0993687	0.53388	0.593424	0.996904
RP11-322E11.2	95.0736	-0.0386307	-0.0418924	0.0671821	-0.575014	0.565282	0.996904
RP11-325P15.2	14.1532	-0.060525	-0.079313	0.10663	-0.567615	0.570296	0.996904
RP11-329B9.1	7.95524	0.0707234	0.105768	0.118	0.599352	0.548938	0.996904
RP11-330C7.3	12.7795	-0.0627919	-0.188327	0.118124	-0.531577	0.595019	0.996904
RP11-332L8.1	114.541	-0.0424889	-0.0470791	0.0743804	-0.571238	0.567839	0.996904
RP11-332M2.1	91.0988	-0.0658391	-0.096738	0.116945	-0.562993	0.57344	0.996904
RP11-336K24.12	8.79903	-0.0420478	-0.429614	0.0740505	-0.567826	0.570153	0.996904
RP11-337C18.8	27.4819	0.0777481	0.155257	0.1254	0.619998	0.535259	0.996904
RP11-346C20.3	7.75336	-0.0505767	-0.320204	0.0909572	-0.55605	0.578177	0.996904
RP11-349F21.5	4.88046	-0.0619777	-0.113406	0.124892	-0.496251	0.619717	0.996904
RP11-358B23.6	6.41547	0.0586402	0.248596	0.106901	0.548544	0.583318	0.996904
RP11-360N9.3	5.24062	-0.0440359	-0.295583	0.0888616	-0.495557	0.620207	0.996904
RP11-361D15.2	21.5612	-0.070385	-0.12302	0.124108	-0.567126	0.570629	0.996904
RP11-372K14.2	18.5937	0.0597192	0.295665	0.101213	0.590037	0.555166	0.996904
RP11-378E13.4	12.1717	0.0564346	0.0795982	0.11383	0.495778	0.620051	0.996904
RP11-382A20.5	8.7952	-0.0629797	-0.0911111	0.115898	-0.543407	0.58685	0.996904
RP11-383G6.4	13.6253	-0.0638611	-0.142532	0.124693	-0.512145	0.60855	0.996904
RP11-389O22.5	18.2862	0.0589766	0.077939	0.107587	0.548177	0.58357	0.996904
RP11-390K5.1	32.3047	0.0641884	0.0831592	0.105256	0.609829	0.541975	0.996904
RP11-392A14.8	5.73411	-0.0660789	-0.142001	0.125069	-0.528339	0.597264	0.996904
RP11-392O18.2	5.85361	0.0499142	0.250402	0.100661	0.495864	0.61999	0.996904
RP11-394B2.5	5.8941	0.0389309	0.400903	0.0750638	0.518638	0.604013	0.996904
RP11-401F2.3	6.58011	-0.0629677	-0.145638	0.1242	-0.506988	0.612163	0.996904
RP11-407P2.1	59.6208	-0.0448527	-0.0528331	0.0898529	-0.499179	0.617653	0.996904
RP11-410L14.2	31.7073	0.069859	0.100217	0.115207	0.60638	0.544262	0.996904
RP11-416N13.1	5.45647	-0.0625908	-0.110631	0.124322	-0.503455	0.614644	0.996904
RP11-421L21.3	26.7674	0.0577533	0.238365	0.107806	0.535716	0.592155	0.996904
RP11-425L10.1	271.718	0.0517589	0.059819	0.0856463	0.604333	0.545622	0.996904
RP11-426C22.1	7.02006	0.037746	0.434232	0.0715378	0.527637	0.597751	0.996904
RP11-426C22.5	35.6948	-0.0720135	-0.156339	0.124985	-0.576178	0.564495	0.996904
RP11-426D19.1	20.5934	0.0683489	0.0931183	0.110745	0.617176	0.537119	0.996904
RP11-429P3.8	17.552	-0.0589046	-0.0820587	0.112879	-0.521838	0.601783	0.996904
RP11-434D9.2	13.3205	0.0531188	0.0684605	0.104519	0.508223	0.611297	0.996904
RP11-435F17.1	35.2325	0.0586847	0.0722972	0.0981161	0.598115	0.549763	0.996904
RP11-435F17.3	34.4606	-0.0529519	-0.0639268	0.0946354	-0.559536	0.575796	0.996904
RP11-43N16.4	23.2297	0.076885	0.135127	0.124155	0.619267	0.53574	0.996904
RP11-445N18.3	5.16988	-0.0735146	-0.174513	0.123778	-0.593922	0.552564	0.996904
RP11-445O16.3	27.7286	0.0541532	0.0646483	0.0924333	0.585863	0.557968	0.996904
RP11-44M6.1	9.87575	-0.0711286	-0.101471	0.114893	-0.619084	0.535861	0.996904
RP11-452D2.2	16.7706	-0.0730478	-0.107855	0.117231	-0.623111	0.533212	0.996904
RP11-452K12.6	6.15256	0.0589485	0.340602	0.0955128	0.617179	0.537117	0.996904
RP11-452L6.6	15.5061	0.0562211	0.0736836	0.10664	0.527205	0.598051	0.996904
RP11-454F8.2	13.0028	-0.0604379	-0.0815896	0.109864	-0.550115	0.58224	0.996904
RP11-455O6.5	10.6502	0.0558195	0.0762593	0.111069	0.502564	0.615271	0.996904
RP11-456D7.1	8.52771	-0.0577967	-0.0824012	0.114813	-0.503399	0.614684	0.996904
RP11-45M22.5	6.53489	-0.0384678	-0.378706	0.075324	-0.510697	0.609563	0.996904
RP11-465B22.3	7.28286	0.0648087	0.127978	0.125386	0.516873	0.605245	0.996904
RP11-466A19.1	17.8848	-0.069234	-0.119616	0.123888	-0.558842	0.576269	0.996904
RP11-466H18.1	119.413	0.0506328	0.0593025	0.0885938	0.571517	0.56765	0.996904
RP11-467L13.7	132.662	-0.0607836	-0.100884	0.122767	-0.495115	0.620519	0.996904
RP11-480I12.5	7.8863	0.0650843	0.0969191	0.117714	0.552902	0.58033	0.996904
RP11-488L18.1	5.21318	0.0760448	0.148095	0.125346	0.606678	0.544065	0.996904
RP11-493P1.2	4.86391	0.0610453	0.224159	0.112128	0.544423	0.586151	0.996904
RP11-496B10.3	5.7091	0.0627675	0.111861	0.124435	0.504422	0.613965	0.996904
RP11-496D24.2	4.83951	0.0686039	0.115643	0.123183	0.556926	0.577578	0.996904
RP11-499P20.2	14.4944	-0.0612427	-0.159423	0.121896	-0.502418	0.615374	0.996904
RP11-49C9.2	5.51005	-0.0756793	-0.158752	0.125237	-0.604287	0.545653	0.996904
RP11-501E14.1	57.6332	-0.0460238	-0.0543645	0.0903682	-0.509292	0.610548	0.996904
RP11-503N18.5	7.90276	-0.0718965	-0.148356	0.12534	-0.57361	0.566232	0.996904
RP11-504P24.3	93.9109	-0.0456787	-0.0534401	0.0883549	-0.51699	0.605163	0.996904
RP11-507B12.2	5.83527	0.070861	0.111013	0.120481	0.588149	0.556432	0.996904
RP11-507M3.1	5.47711	-0.074737	-0.134218	0.124617	-0.599735	0.548683	0.996904
RP11-511H23.2	4.68702	-0.0380942	-0.578736	0.0616167	-0.618245	0.536414	0.996904
RP11-51F16.9	6.20658	0.0520095	0.257887	0.100978	0.515055	0.606514	0.996904
RP11-523H24.3	5.4452	-0.0661832	-0.178752	0.120945	-0.547216	0.584231	0.996904
RP11-524F11.3	31.8602	-0.0450883	-0.0511016	0.0808175	-0.557903	0.576911	0.996904
RP11-532M24.1	5.50416	0.0471721	0.341798	0.0871708	0.541146	0.588407	0.996904
RP11-533E19.7	7.24256	-0.0488168	-0.276076	0.0952663	-0.512424	0.608354	0.996904
RP11-534L20.4	9.56984	0.069033	0.110851	0.121558	0.567902	0.570101	0.996904
RP11-536C10.3	6.67664	0.0699597	0.115006	0.122378	0.571666	0.567548	0.996904
RP11-539I5.1	10.8987	0.0627788	0.113045	0.124603	0.503831	0.61438	0.996904
RP11-53I6.3	5.01274	-0.0606932	-0.174658	0.119336	-0.508589	0.61104	0.996904
RP11-540O11.7	7.72054	-0.0613341	-0.159087	0.121996	-0.502754	0.615138	0.996904
RP11-544M22.1	31.1617	0.0731124	0.112194	0.119416	0.61225	0.540372	0.996904
RP11-547C5.2	4.92538	0.0735855	0.145094	0.125389	0.586858	0.557299	0.996904
RP11-54D18.4	12.0802	-0.0559217	-0.0778474	0.112783	-0.495836	0.62001	0.996904
RP11-560A15.3	7.907	0.0694766	0.102765	0.117259	0.592507	0.553511	0.996904
RP11-560J1.2	13.6027	-0.0621967	-0.205714	0.115006	-0.540814	0.588636	0.996904
RP11-561O4.1	7.32989	0.0591935	0.090094	0.119021	0.497337	0.618951	0.996904
RP11-563N4.1	9.12919	-0.0743627	-0.141507	0.125257	-0.59368	0.552726	0.996904
RP11-571F15.3	11.3059	-0.0730777	-0.139336	0.125261	-0.583401	0.559623	0.996904
RP11-573G6.4	21.1945	0.0761825	0.164192	0.125097	0.608985	0.542534	0.996904
RP11-574K11.29	10.0688	-0.0731105	-0.156794	0.125105	-0.584395	0.558955	0.996904
RP11-578C11.2	28.9328	-0.0563151	-0.066793	0.0911951	-0.617524	0.536889	0.996904
RP11-57A19.5	5.09596	-0.0752448	-0.162926	0.125021	-0.601859	0.547268	0.996904
RP11-57H12.3	87.1359	-0.0513358	-0.0589259	0.0840158	-0.611026	0.541183	0.996904
RP11-580I16.2	16.5601	0.0603833	0.0865468	0.115159	0.524349	0.600036	0.996904
RP11-583F2.5	5.45676	-0.0592662	-0.291081	0.100713	-0.588466	0.55622	0.996904
RP11-592N21.1	124.073	0.0479378	0.0552512	0.0849943	0.564011	0.572746	0.996904
RP11-59C5.3	26.2032	0.0651713	0.226212	0.11385	0.572432	0.567029	0.996904
RP11-59O2.1	6.43907	-0.0743049	-0.136768	0.124964	-0.594612	0.552103	0.996904
RP11-603J24.7	6.00527	0.0716982	0.133774	0.125044	0.573385	0.566384	0.996904
RP11-603K19.1	14.2395	0.0725675	0.110647	0.119098	0.609308	0.54232	0.996904
RP11-606P2.1	12.9598	0.0535517	0.0689733	0.104475	0.512581	0.608245	0.996904
RP11-609D21.3	5.19448	0.0457556	0.314147	0.0890921	0.513576	0.607549	0.996904
RP11-616K22.1	6.18162	0.0382793	0.466988	0.0697175	0.549063	0.582962	0.996904
RP11-624A21.1	583.397	-0.0411369	-0.0453743	0.0729793	-0.56368	0.572972	0.996904
RP11-632K20.2	9.86286	0.0623987	0.212775	0.114407	0.545412	0.58547	0.996904
RP11-632K5.3	16.2606	0.0580243	0.0779024	0.109284	0.53095	0.595454	0.996904
RP11-64D24.4	12.2518	0.059365	0.0766745	0.104761	0.566669	0.570939	0.996904
RP11-65E22.2	5.78526	-0.0611651	-0.152679	0.122775	-0.49819	0.61835	0.996904
RP11-661A12.5	10.4673	-0.0774396	-0.18335	0.123832	-0.625358	0.531736	0.996904
RP11-686D22.4	6.57386	-0.0559878	-0.202331	0.111864	-0.5005	0.616723	0.996904
RP11-69M1.6	369.32	0.0502141	0.0574892	0.0833716	0.602292	0.54698	0.996904
RP11-703G6.1	150.642	-0.0521633	-0.0630823	0.0949059	-0.549632	0.582572	0.996904
RP11-703H8.7	5.20596	0.0685104	0.116911	0.123529	0.554611	0.579161	0.996904
RP11-712L6.5	4.82599	0.0677958	0.268107	0.109323	0.620141	0.535165	0.996904
RP11-714L20.1	6.74548	0.0619758	0.0930447	0.118198	0.524338	0.600044	0.996904
RP11-720L3.1	16.2159	0.0577682	0.0741592	0.104035	0.555275	0.578707	0.996904
RP11-736N17.10	8.80408	0.0648848	0.0929427	0.115172	0.563374	0.57318	0.996904
RP11-737O24.5	13.3616	-0.0739321	-0.171296	0.124176	-0.595384	0.551587	0.996904
RP11-73K9.2	15.3668	0.0552572	0.373482	0.0897814	0.615464	0.538248	0.996904
RP11-744D14.1	8.01112	0.0631223	0.10269	0.122009	0.517358	0.604906	0.996904
RP11-760D2.12	11.6933	0.0677931	0.0913982	0.109771	0.617585	0.536849	0.996904
RP11-77K12.5	7.81078	-0.0683141	-0.145171	0.125167	-0.545786	0.585213	0.996904
RP11-77P16.4	11.1032	0.0712582	0.156264	0.124933	0.570371	0.568426	0.996904
RP11-797A18.6	10.4413	0.0482673	0.381775	0.0841379	0.57367	0.566191	0.996904
RP11-798G7.8	15.02	0.0605589	0.290358	0.102389	0.59146	0.554212	0.996904
RP11-805L22.2	12.2657	0.0688913	0.0931698	0.110009	0.626233	0.531162	0.996904
RP11-815J21.1	4.84016	0.0532781	0.264889	0.100997	0.527524	0.597829	0.996904
RP11-815N9.2	12.823	-0.0535443	-0.374491	0.0872737	-0.613521	0.539532	0.996904
RP11-817O13.8	36.8296	0.068598	0.107073	0.120283	0.570304	0.568472	0.996904
RP11-819M15.2	12.6837	-0.0681431	-0.103576	0.119037	-0.572454	0.567014	0.996904
RP11-81H14.2	23.9479	-0.0702553	-0.137502	0.125376	-0.560355	0.575237	0.996904
RP11-845C23.2	9.59738	-0.0611782	-0.103401	0.123321	-0.496089	0.619831	0.996904
RP11-848G14.5	350.221	-0.0723079	-0.14603	0.125393	-0.576652	0.564175	0.996904
RP11-863P13.3	15.6552	0.0522585	0.0661353	0.102083	0.51192	0.608707	0.996904
RP11-87H9.4	74.9657	0.0698384	0.0976568	0.113151	0.617216	0.537093	0.996904
RP11-883G14.4	5.31695	-0.0723159	-0.122821	0.123413	-0.585965	0.557899	0.996904
RP11-98I9.4	28.9544	-0.0622929	-0.152408	0.123234	-0.505484	0.613219	0.996904
RP13-20L14.6	9.88253	-0.0748228	-0.173802	0.124137	-0.602742	0.54668	0.996904
RP13-258O15.1	39.4368	-0.0577456	-0.0712877	0.0984396	-0.58661	0.557466	0.996904
RP13-270P17.2	17.7337	-0.0733301	-0.125915	0.123719	-0.592714	0.553373	0.996904
RP13-401N8.1	58.4276	-0.0364944	-0.0393999	0.0654876	-0.557271	0.577342	0.996904
RP13-452N2.1	24.9169	0.0709252	0.192481	0.121111	0.585622	0.558129	0.996904
RP13-631K18.3	12.2446	-0.0647913	-0.0899794	0.112596	-0.575432	0.564999	0.996904
RP13-726E6.2	6.5936	0.0738581	0.124138	0.123125	0.599863	0.548597	0.996904
RP13-93L13.2	64.7611	0.0634875	0.133981	0.125243	0.506914	0.612215	0.996904
RP3-337H4.9	5.08552	0.0603386	0.241542	0.108975	0.553691	0.57979	0.996904
RP3-347M6.2	15.5513	-0.0641634	-0.0858239	0.108982	-0.58875	0.556029	0.996904
RP3-415N12.1	6.68651	-0.0447233	-0.315737	0.087054	-0.513742	0.607432	0.996904
RP3-446N13.3	5.10496	-0.0712833	-0.128238	0.124644	-0.571896	0.567392	0.996904
RP3-454G6.2	6.7701	0.0703675	0.114282	0.122003	0.57677	0.564095	0.996904
RP3-508I15.21	5.13809	-0.0523947	-0.239956	0.103374	-0.506845	0.612263	0.996904
RP3-508I15.9	33.893	0.0585068	0.0714806	0.0966267	0.605493	0.544852	0.996904
RP4-547N15.3	13.8617	0.0617163	0.0815915	0.107618	0.573477	0.566322	0.996904
RP4-591C20.9	53.2638	-0.0708257	-0.106426	0.118384	-0.598271	0.549659	0.996904
RP4-592A1.2	143.583	0.0296981	0.0309612	0.0496171	0.598544	0.549477	0.996904
RP4-604K5.3	7.8628	0.0707906	0.181089	0.122506	0.577856	0.563361	0.996904
RP4-669K10.8	23.0873	0.062248	0.0802582	0.104612	0.595038	0.551818	0.996904
RP4-671O14.6	290.822	0.0456354	0.0508497	0.0760638	0.599963	0.548531	0.996904
RP4-673D20.3	15.477	-0.068536	-0.178275	0.121922	-0.562131	0.574027	0.996904
RP4-724E16.2	8.45587	0.0698889	0.13575	0.125339	0.557598	0.577119	0.996904
RP4-725G10.3	46.2957	-0.0616083	-0.103876	0.12325	-0.499865	0.61717	0.996904
RP4-740C4.7	4.78998	-0.0627818	-0.160187	0.122388	-0.512974	0.60797	0.996904
RP4-742C19.13	15.9158	-0.0519985	-0.0649666	0.100243	-0.518727	0.603951	0.996904
RP5-1053E7.3	12.5562	0.058363	0.0788756	0.11006	0.530286	0.595913	0.996904
RP5-1107A17.4	39.6898	0.0623388	0.0895585	0.115321	0.540565	0.588807	0.996904
RP5-836N17.4	17.678	0.0715505	0.223017	0.117301	0.609974	0.541879	0.996904
RP5-890E16.5	7.45872	-0.0503279	-0.362802	0.0862245	-0.583685	0.559432	0.996904
RP5-983L19.2	9.91343	0.0566995	0.0806352	0.114483	0.495264	0.620413	0.996904
RPAP2	553.176	0.0367373	0.039763	0.0664923	0.552504	0.580603	0.996904
RPIA	265.098	0.045408	0.0531094	0.0882973	0.514263	0.607068	0.996904
RPL10P15	44.2454	-0.0630097	-0.091214	0.115991	-0.543232	0.58697	0.996904
RPL12P13	6.0988	0.0621123	0.11544	0.125042	0.496732	0.619378	0.996904
RPL12P17	13.7285	0.0607561	0.0864351	0.114622	0.530055	0.596074	0.996904
RPL12P41	11.4266	0.069065	0.106736	0.119829	0.576362	0.56437	0.996904
RPL13	4124	0.0397318	0.0437244	0.0722387	0.550006	0.582315	0.996904
RPL19P21	21.2602	-0.0493373	-0.0595201	0.0944974	-0.522103	0.601599	0.996904
RPL21P28	198.873	-0.036776	-0.0404121	0.0717923	-0.512256	0.608472	0.996904
RPL21P3	29.164	-0.0555979	-0.0656919	0.0904818	-0.614465	0.538908	0.996904
RPL23AP18	125.544	0.0389822	0.0433847	0.0757514	0.514608	0.606827	0.996904
RPL26P30	66.0817	-0.0453668	-0.0518593	0.083055	-0.546225	0.584911	0.996904
RPL29P11	198.64	0.0422831	0.0460107	0.0684377	0.617833	0.536686	0.996904
RPL30	860.974	0.0480577	0.0549121	0.0828853	0.57981	0.562043	0.996904
RPL31P52	4.82339	0.0511211	0.321572	0.0923504	0.553555	0.579883	0.996904
RPL39P3	76.1258	0.046263	0.0541148	0.0883376	0.523707	0.600483	0.996904
RPL41P2	700.263	0.0417367	0.0464281	0.0755866	0.55217	0.580832	0.996904
RPL5P24	22.5082	0.0534537	0.0632411	0.0906495	0.589674	0.555409	0.996904
RPL7AP60	15.2615	0.0764397	0.152767	0.125401	0.609562	0.542152	0.996904
RPL7AP66	93.9418	0.0443823	0.0504847	0.0817666	0.542793	0.587272	0.996904
RPL7P13	12.9825	0.056546	0.0757925	0.109196	0.517838	0.604571	0.996904
RPL7P16	7.52599	-0.063611	-0.0979476	0.1197	-0.531418	0.595129	0.996904
RPL9P32	126.442	0.04621	0.0528577	0.0831563	0.555701	0.578415	0.996904
RPLP0P2	18.4978	0.0563929	0.0741641	0.107094	0.526571	0.598491	0.996904
RPLP0P6	642.179	-0.0362729	-0.0393185	0.0670501	-0.540982	0.58852	0.996904
RPN1	4723.44	-0.0337403	-0.0364523	0.0658191	-0.512622	0.608216	0.996904
RPP30	384.883	-0.044429	-0.0492027	0.0742528	-0.598349	0.549607	0.996904
RPS11	4758.77	0.0348768	0.0381033	0.0698177	0.499542	0.617398	0.996904
RPS12P23	11.3864	-0.0658937	-0.104534	0.121134	-0.543972	0.586461	0.996904
RPS15AP10	8.73371	0.0637906	0.145636	0.124487	0.51243	0.60835	0.996904
RPS15AP16	4.92956	0.0525559	0.26213	0.100955	0.52059	0.602652	0.996904
RPS18P9	6.35689	-0.0691628	-0.241361	0.113302	-0.61043	0.541577	0.996904
RPS19P3	13.7281	0.0751571	0.121624	0.121843	0.616833	0.537345	0.996904
RPS21	747.42	0.0467878	0.0563455	0.0941132	0.497143	0.619088	0.996904
RPS25	2148.83	0.0407459	0.0439118	0.0648643	0.628172	0.529891	0.996904
RPS26P15	63.2626	0.049153	0.0565271	0.0844948	0.581728	0.56075	0.996904
RPS2P46	1109.68	0.0464307	0.051408	0.0741585	0.626101	0.531248	0.996904
RPS2P55	382.822	0.0379368	0.0423218	0.0764326	0.496344	0.619652	0.996904
RPS2P6	33.6615	-0.058927	-0.0717825	0.0962124	-0.612468	0.540228	0.996904
RPS6KA4	1240.48	0.0405321	0.0451385	0.0759124	0.533933	0.593388	0.996904
RPS7P1	89.6622	0.0461673	0.054475	0.0901657	0.512027	0.608632	0.996904
RPS7P14	20.1818	0.0618628	0.0803882	0.105578	0.585947	0.557911	0.996904
RPSAP12	75.634	0.0458396	0.0527368	0.0845671	0.54205	0.587784	0.996904
RPSAP29	5.92218	0.0745266	0.123876	0.122773	0.607025	0.543834	0.996904
RPSAP53	10.8775	0.0692107	0.190444	0.120726	0.573285	0.566451	0.996904
RRM1	182.071	0.0758472	0.125766	0.122671	0.618299	0.536378	0.996904
RSF1	436.096	-0.052011	-0.0600745	0.0855036	-0.608291	0.542994	0.996904
RSL24D1	1015.76	0.0419723	0.0456739	0.0684351	0.613316	0.539667	0.996904
RSPH9	17.7136	0.0614292	0.167182	0.121051	0.507465	0.611829	0.996904
RSRC2	564.939	-0.0392989	-0.0439921	0.0774369	-0.507496	0.611807	0.996904
RTBDN	4.48941	0.0727066	0.146364	0.125401	0.579794	0.562054	0.996904
RTCA	332.661	0.0547821	0.0667055	0.0960789	0.570178	0.568557	0.996904
RTFDC1	2386.27	-0.0232358	-0.0240578	0.045564	-0.50996	0.61008	0.996904
RTN3	5423.49	-0.0386275	-0.0418107	0.0665202	-0.580689	0.56145	0.996904
RTN4	3408.36	0.0288968	0.0306432	0.0581389	0.497031	0.619167	0.996904
RUNDC3B	26.4622	-0.0733732	-0.191854	0.121782	-0.602496	0.546844	0.996904
RUNX2	249.255	0.0705859	0.101637	0.115482	0.611228	0.541049	0.996904
RXRA	329.098	0.0384226	0.0421537	0.0712204	0.539489	0.589549	0.996904
RXRB	431.353	0.042102	0.0470035	0.0766452	0.54931	0.582793	0.996904
RYBP	125.545	0.0737291	0.118248	0.12147	0.606974	0.543868	0.996904
S100A6	11445.6	0.0375111	0.0409154	0.069263	0.541576	0.588111	0.996904
S100PBP	240.975	-0.0525827	-0.0664984	0.102049	-0.51527	0.606365	0.996904
SAMD10	12.9122	-0.0477243	-0.322902	0.0886036	-0.538628	0.590144	0.996904
SAP30L	195.389	0.0665686	0.090396	0.110456	0.60267	0.546728	0.996904
SARAF	7901.37	-0.0321678	-0.0346349	0.0645132	-0.498624	0.618044	0.996904
SAT2	1231.09	0.0286235	0.0297909	0.048662	0.588212	0.55639	0.996904
SAYSD1	156.626	-0.0570012	-0.0707105	0.0991899	-0.574668	0.565516	0.996904
SBF2-AS1	12.7437	0.0712792	0.19247	0.121254	0.587849	0.556633	0.996904
SBNO1	1248.79	0.0401184	0.0438844	0.0702406	0.571157	0.567893	0.996904
SCAF4	645.91	0.0385841	0.0426776	0.073851	0.522459	0.601351	0.996904
SCLY	140.52	-0.0666921	-0.0939573	0.113865	-0.585714	0.558068	0.996904
SCN1B	4.57763	0.0536706	0.321587	0.0941172	0.570253	0.568506	0.996904
SCNM1	720.678	-0.0347674	-0.0370924	0.0607965	-0.571866	0.567413	0.996904
SCOC-AS1	5.64864	0.0559138	0.226678	0.108347	0.516061	0.605812	0.996904
SCP2	2348.73	-0.0304315	-0.0319843	0.0539045	-0.564544	0.572384	0.996904
SCRN1	297.803	0.0587769	0.0890756	0.118785	0.494818	0.620728	0.996904
SDCBP2-AS1	28.9821	-0.0726939	-0.156695	0.125051	-0.581315	0.561028	0.996904
SEC14L1	1168.77	0.0377162	0.040683	0.0652046	0.578429	0.562974	0.996904
SEH1L	422.501	-0.0444791	-0.0518391	0.0875495	-0.508045	0.611422	0.996904
SENP1	115.022	-0.066493	-0.0873591	0.106963	-0.621642	0.534177	0.996904
SERF2	7939.72	0.041899	0.0454575	0.0673637	0.621982	0.533954	0.996904
SERPINB10	39.3788	0.0611934	0.210188	0.114169	0.535991	0.591965	0.996904
SERPINB6	2278.91	-0.0363679	-0.0386849	0.0595182	-0.611038	0.541175	0.996904
SERPINB8	756.008	0.0508611	0.058373	0.0839707	0.605701	0.544713	0.996904
SERPIND1	9.49239	0.0523248	0.26729	0.0999755	0.523376	0.600712	0.996904
SERPINI1	7.75281	0.0339948	0.55555	0.0612314	0.555186	0.578767	0.996904
SERTAD2	638.316	-0.0573536	-0.0793011	0.112237	-0.511004	0.609348	0.996904
SETX	2600.49	-0.0313009	-0.0335884	0.0631873	-0.495367	0.620341	0.996904
SF1	1773.54	0.0254227	0.0265688	0.05095	0.498973	0.617798	0.996904
SF3A3P1	15.1745	0.0639664	0.0884454	0.112193	0.570148	0.568577	0.996904
SFXN1	187.2	0.0485902	0.0577415	0.0915651	0.530662	0.595653	0.996904
SFXN2	48.4695	0.0712132	0.107897	0.118762	0.599628	0.548754	0.996904
SGK223	12.0704	0.0622939	0.251504	0.108589	0.573668	0.566193	0.996904
SGO1	13.7453	-0.0607215	-0.0980632	0.121855	-0.498308	0.618267	0.996904
SH2B1	205.302	-0.0379054	-0.0418518	0.0733015	-0.517116	0.605075	0.996904
SH2D3C	913.967	-0.0494069	-0.0602322	0.0963209	-0.512941	0.607993	0.996904
SH3BP5L	80.9893	-0.062055	-0.102208	0.122525	-0.506467	0.612529	0.996904
SHANK2-AS3	21.7165	0.0610383	0.079649	0.106086	0.575369	0.565042	0.996904
SHPRH	370.752	-0.0573834	-0.0703573	0.0972862	-0.589841	0.555297	0.996904
SIAH2-AS1	10.2533	0.0601005	0.172072	0.119675	0.502199	0.615527	0.996904
SIRPB2	1877.97	-0.0531586	-0.0619506	0.0875372	-0.607269	0.543673	0.996904
SLAMF6	8.23039	-0.0622852	-0.30172	0.10125	-0.615164	0.538446	0.996904
SLAMF8	90.7862	-0.0674667	-0.154818	0.124321	-0.54268	0.58735	0.996904
SLC15A4	184.826	0.0506981	0.063829	0.101334	0.500307	0.616859	0.996904
SLC16A13	20.7561	-0.0621449	-0.238407	0.109855	-0.565698	0.571599	0.996904
SLC16A7	246.613	-0.0666247	-0.0900719	0.110089	-0.605188	0.545054	0.996904
SLC19A2	47.1283	0.0714159	0.214707	0.118359	0.603383	0.546254	0.996904
SLC22A16	129.36	-0.0585892	-0.17368	0.118451	-0.494629	0.620862	0.996904
SLC25A10	7.11889	0.0643304	0.201541	0.117026	0.549708	0.58252	0.996904
SLC25A12	141.731	-0.0639688	-0.0992664	0.120097	-0.532642	0.594281	0.996904
SLC25A25-AS1	98.6912	0.047322	0.0561532	0.0912458	0.518621	0.604025	0.996904
SLC25A5P5	80.9163	-0.0397938	-0.043382	0.06907	-0.576137	0.564522	0.996904
SLC2A1	25.8649	0.0578719	0.336685	0.0952362	0.607668	0.543408	0.996904
SLC2A3	2488.73	-0.0602467	-0.0837335	0.112704	-0.534556	0.592957	0.996904
SLC33A1	409.185	-0.0547781	-0.0643902	0.0893949	-0.612766	0.540031	0.996904
SLC35A5	825.897	-0.0538012	-0.0675463	0.100995	-0.532713	0.594232	0.996904
SLC35B4	273.983	0.0499279	0.0591113	0.0908284	0.549694	0.582529	0.996904
SLC35E4	63.319	0.0685113	0.128734	0.125127	0.547536	0.584011	0.996904
SLC36A1	305.195	0.0622449	0.0831796	0.108809	0.572054	0.567286	0.996904
SLC39A4	116.554	-0.0651598	-0.0890719	0.111186	-0.586041	0.557848	0.996904
SLC40A1	2394.2	-0.060554	-0.0827969	0.111204	-0.544532	0.586076	0.996904
SLC41A1	23.0687	-0.0465934	-0.31469	0.0886682	-0.52548	0.599249	0.996904
SLC44A4	8.38986	0.0654533	0.111429	0.123447	0.530215	0.595963	0.996904
SLC46A3	510.725	0.0573732	0.0729251	0.102705	0.558621	0.57642	0.996904
SLC48A1	610.086	0.0357468	0.0392853	0.0717956	0.497896	0.618557	0.996904
SLC4A5	12.5919	0.0631224	0.0909934	0.115604	0.546024	0.58505	0.996904
SLC4A8	123.254	0.0562302	0.0727076	0.104959	0.535735	0.592142	0.996904
SLC50A1	531.441	0.0431543	0.0475926	0.0729284	0.591734	0.554029	0.996904
SLC5A9	12.9338	-0.0466407	-0.412515	0.0789041	-0.591106	0.554449	0.996904
SLC6A16	10.482	-0.0428751	-0.471729	0.071585	-0.59894	0.549213	0.996904
SLC7A13	4.56556	-0.0776394	-0.13828	0.124447	-0.623873	0.532711	0.996904
SLC9A1	136.578	-0.0592295	-0.0901722	0.1191	-0.497307	0.618973	0.996904
SLCO4C1	115.761	0.0665062	0.176772	0.121609	0.546885	0.584458	0.996904
SLCO5A1	12.7205	0.0583102	0.0744755	0.103334	0.564291	0.572556	0.996904
SLFN13	112.88	-0.0671874	-0.0907011	0.109961	-0.611012	0.541192	0.996904
SLX1A	98.2272	0.046632	0.0537722	0.0851309	0.547768	0.583851	0.996904
SMAD5	331.134	0.0565774	0.0689387	0.0961924	0.588169	0.556419	0.996904
SMARCA4	559.289	-0.0390038	-0.0419915	0.064471	-0.604982	0.545191	0.996904
SMCHD1	1381.66	-0.0398349	-0.0435958	0.070418	-0.565693	0.571603	0.996904
SMG1	647.692	0.0407289	0.0440141	0.0659103	0.617944	0.536613	0.996904
SMG1P2	311.11	-0.0354076	-0.0385426	0.0685605	-0.516444	0.605544	0.996904
SMG1P6	63.7381	0.0701678	0.102943	0.116771	0.600903	0.547904	0.996904
SMIM10	6.53667	0.0345823	0.515217	0.0637723	0.542277	0.587627	0.996904
SMIM15	619.646	-0.0536783	-0.0655229	0.0965397	-0.556023	0.578195	0.996904
SMIM18	40.5486	0.0626031	0.14826	0.123938	0.505115	0.613478	0.996904
SMN1	380.789	-0.0574107	-0.0704172	0.0973481	-0.589746	0.555361	0.996904
SMUG1	348.317	-0.0469621	-0.0554273	0.0902415	-0.520404	0.602782	0.996904
SMURF1	99.9336	-0.0694966	-0.112371	0.121862	-0.57029	0.568481	0.996904
SMURF2P1	22.6792	-0.0600652	-0.077999	0.105534	-0.569154	0.569252	0.996904
SMYD3	68.7429	0.0678789	0.136502	0.125401	0.541296	0.588304	0.996904
SNAPC3	466.087	-0.0578245	-0.0708708	0.0972284	-0.594729	0.552025	0.996904
SNIP1	81.6103	0.0710148	0.111981	0.120754	0.588093	0.55647	0.996904
SNORA4	13.7512	-0.0701847	-0.107981	0.11966	-0.586532	0.557518	0.996904
SNORA73B	4.81085	-0.0423261	-0.316035	0.0849869	-0.498031	0.618463	0.996904
SNORD14B	37.6969	-0.0714891	-0.102046	0.114876	-0.622315	0.533735	0.996904
SNORD3B-2	80.3895	-0.076919	-0.18108	0.123915	-0.62074	0.534771	0.996904
SNRPEP2	4.43993	-0.0625016	-0.110472	0.12434	-0.502665	0.6152	0.996904
SNRPGP10	41.8988	0.0506112	0.0622253	0.0977363	0.517834	0.604574	0.996904
SNRPGP15	84.7823	0.0474502	0.0569058	0.0933836	0.508121	0.611369	0.996904
SNTB2	101.88	0.0624238	0.0883507	0.114175	0.546735	0.58456	0.996904
SNX13	718.846	0.0452259	0.0527716	0.0877815	0.51521	0.606407	0.996904
SNX22	26.9213	0.0629197	0.0970059	0.119714	0.525582	0.599178	0.996904
SNX25	5.79066	0.0337774	0.484952	0.0648138	0.521145	0.602266	0.996904
SNX3	5897.8	-0.0262269	-0.0273297	0.0493557	-0.531384	0.595152	0.996904
SOAT1	1477.5	-0.0390361	-0.0424301	0.0680435	-0.573692	0.566176	0.996904
SOCS2-AS1	18.0971	-0.0541626	-0.071321	0.107201	-0.505242	0.613389	0.996904
SP2-AS1	26.259	0.0709936	0.108473	0.119256	0.595305	0.55164	0.996904
SPAST	435.844	-0.0519316	-0.0632356	0.0961211	-0.540273	0.589009	0.996904
SPATA33	37.1458	-0.0609827	-0.0886642	0.116251	-0.524576	0.599878	0.996904
SPATA41	4.74578	-0.0607985	-0.297746	0.100607	-0.604316	0.545633	0.996904
SPATA5	75.7595	-0.0566867	-0.0763774	0.109725	-0.516623	0.605419	0.996904
SPDYE11	21.3981	0.0635306	0.0868257	0.11115	0.571573	0.567611	0.996904
SPG11	816.383	-0.0497489	-0.0584734	0.0893766	-0.556621	0.577787	0.996904
SPG20	951.249	-0.0425233	-0.0482091	0.080908	-0.525576	0.599183	0.996904
SPICE1	82.9567	-0.0647595	-0.130824	0.125393	-0.516454	0.605538	0.996904
SPINK9	26.1889	-0.0595671	-0.0835424	0.113456	-0.525024	0.599567	0.996904
SPNS1	1533.83	-0.0433072	-0.048418	0.0770742	-0.56189	0.574191	0.996904
SPTLC3	5.5383	-0.0680183	-0.1168	0.123726	-0.549749	0.582492	0.996904
SQLE	185.453	0.0626653	0.0934577	0.117843	0.531769	0.594886	0.996904
SRP14-AS1	56.921	0.0596031	0.0827679	0.112547	0.529582	0.596402	0.996904
SS18L1	61.335	0.0658016	0.102805	0.120333	0.546829	0.584496	0.996904
SSBP1	1126.33	0.0353251	0.0377492	0.0614795	0.574583	0.565573	0.996904
SSC4D	10.2913	-0.0499682	-0.41892	0.0808069	-0.618366	0.536334	0.996904
ST3GAL1	656.221	0.0486354	0.0546911	0.0786875	0.618083	0.536521	0.996904
ST3GAL4-AS1	25.6823	0.0731446	0.20038	0.120873	0.605137	0.545088	0.996904
ST3GAL5-AS1	8.19726	-0.0661313	-0.271838	0.107248	-0.616622	0.537484	0.996904
ST8SIA1	16.5646	0.0546309	0.0696163	0.103103	0.529866	0.596205	0.996904
ST8SIA4	1467.56	-0.0434344	-0.049994	0.0846915	-0.512854	0.608053	0.996904
STAG3L1	114.359	-0.0458813	-0.0522187	0.0819159	-0.560103	0.575409	0.996904
STAM-AS1	8.82438	0.06474	0.147552	0.124501	0.519995	0.603067	0.996904
STAT3	3022.74	0.0421491	0.0464962	0.0730058	0.57734	0.56371	0.996904
STEAP4	846.369	-0.0679639	-0.115514	0.123458	-0.550501	0.581976	0.996904
STIM1	750.38	0.0457934	0.0519502	0.0810563	0.564958	0.572102	0.996904
STK36	126.283	0.0653488	0.11785	0.124627	0.524355	0.600032	0.996904
STRADA	36.0787	0.0511645	0.0645703	0.101717	0.503007	0.614959	0.996904
STRN4	810.168	-0.0481217	-0.0541899	0.0791014	-0.608354	0.542952	0.996904
STT3B	1800.43	-0.0391982	-0.0426646	0.0685258	-0.572021	0.567307	0.996904
STX16	732.206	0.0319484	0.0342402	0.0626677	0.509807	0.610187	0.996904
STX2	229.329	0.0665896	0.0895638	0.109487	0.608198	0.543056	0.996904
STXBP2	4768.25	-0.0246624	-0.025573	0.0464767	-0.53064	0.595668	0.996904
SUCLG1	1087.15	-0.0324565	-0.0346104	0.0605962	-0.53562	0.592221	0.996904
SUDS3P1	10.2866	0.0641305	0.0890425	0.112547	0.569809	0.568807	0.996904
SULT1A2	393.269	-0.0452834	-0.0522966	0.0854686	-0.529825	0.596233	0.996904
SULT1A3	21.7591	0.0606876	0.0766065	0.101742	0.596488	0.55085	0.996904
SUMO2P8	22.3446	0.0550316	0.065685	0.0924393	0.595327	0.551625	0.996904
SUOX	275.159	-0.0690715	-0.099512	0.115608	-0.597464	0.550198	0.996904
SUPT4H1	771.357	0.0307802	0.032639	0.0581206	0.529592	0.596395	0.996904
SUSD5	6.6656	0.0643659	0.170827	0.121643	0.529138	0.59671	0.996904
SUV39H2	38.5188	0.0601947	0.0894983	0.117684	0.511494	0.609005	0.996904
SVBP	308.906	-0.0433361	-0.0473031	0.0695252	-0.623315	0.533078	0.996904
SYNJ1	220.122	-0.0726316	-0.106627	0.116921	-0.621205	0.534465	0.996904
SYNJ2	48.787	-0.0624303	-0.113312	0.124772	-0.500355	0.616825	0.996904
SYT2	9.54389	-0.0572572	-0.29783	0.0985093	-0.581236	0.561081	0.996904
TAB1	387.331	0.0482199	0.0579835	0.0938394	0.513856	0.607353	0.996904
TAB2	271.744	0.0563961	0.0748941	0.108126	0.521576	0.601965	0.996904
TAF8	313.385	0.0446802	0.0516018	0.0854472	0.522899	0.601045	0.996904
TAMM41	113.785	-0.0749718	-0.124043	0.122679	-0.611122	0.541119	0.996904
TAPT1	191.394	-0.0663746	-0.0930543	0.11345	-0.585058	0.558509	0.996904
TARBP2	197.432	0.059829	0.0783453	0.106521	0.561665	0.574344	0.996904
TAS2R60	4.81614	-0.0262719	-0.565369	0.0523091	-0.502243	0.615497	0.996904
TAS2R64P	5.58106	-0.0419232	-0.458709	0.0718871	-0.583182	0.559771	0.996904
TBC1D3P1-DHX40P1	7.35343	0.0691616	0.162649	0.124075	0.557417	0.577243	0.996904
TBC1D9	804.994	-0.0520208	-0.0666745	0.103884	-0.50076	0.61654	0.996904
TBCAP1	32.1623	-0.0567453	-0.0701624	0.0987193	-0.574815	0.565416	0.996904
TCEA1P2	155.404	0.0378913	0.0403935	0.0604524	0.626796	0.530793	0.996904
TCF3	52.178	-0.0762143	-0.144153	0.125211	-0.608688	0.542731	0.996904
TCF3P1	20.5647	0.0695283	0.21549	0.117454	0.591963	0.553875	0.996904
TCHP	235.801	0.0509773	0.0649816	0.103086	0.494511	0.620945	0.996904
TCTA	575.861	0.0464015	0.0515138	0.0749765	0.618881	0.535995	0.996904
TDRD6	95.3068	-0.074755	-0.189459	0.122496	-0.610265	0.541686	0.996904
TECRP1	89.6842	0.0373903	0.0410158	0.07117	0.525366	0.599329	0.996904
TERF1P4	8.57823	-0.0720421	-0.111055	0.119709	-0.60181	0.547301	0.996904
TET3	372.946	0.0464186	0.054686	0.089826	0.516761	0.605323	0.996904
TFAM	373.063	0.0691912	0.0941228	0.110637	0.625387	0.531717	0.996904
TFAP4	32.0641	-0.0690696	-0.123685	0.124569	-0.554469	0.579258	0.996904
TFIP11	333.016	-0.0536304	-0.0652051	0.0958586	-0.559474	0.575838	0.996904
TGFB1	2011.79	-0.041342	-0.0447158	0.066246	-0.624067	0.532583	0.996904
TGS1	166.569	0.0609572	0.0807534	0.107857	0.565166	0.571961	0.996904
THYN1	625.454	0.0500379	0.0564978	0.0797995	0.627045	0.53063	0.996904
TIMM13	623.141	-0.0417312	-0.0455093	0.0692126	-0.602942	0.546547	0.996904
TIMP1	2819.25	0.0371207	0.0405779	0.0700103	0.530218	0.59596	0.996904
TIPARP-AS1	15.1954	0.0684785	0.165012	0.12365	0.553807	0.579711	0.996904
TLCD2	63.0598	0.0524687	0.0602816	0.0841839	0.623263	0.533111	0.996904
TLK1P1	4.80581	0.0782676	0.142231	0.124736	0.627466	0.530354	0.996904
TLR7	626.699	-0.0739016	-0.11953	0.121883	-0.606334	0.544293	0.996904
TLR8	937.354	-0.059912	-0.0757865	0.102088	-0.586864	0.557295	0.996904
TMCC3	295.767	0.0726025	0.125097	0.123737	0.58675	0.557371	0.996904
TMED2	5318.27	-0.0299101	-0.0314858	0.0546862	-0.54694	0.58442	0.996904
TMEM106A	203.465	-0.0507317	-0.0623329	0.09765	-0.519525	0.603394	0.996904
TMEM106C	108.174	0.0655052	0.0948802	0.115908	0.56515	0.571972	0.996904
TMEM107	189.416	-0.054015	-0.065556	0.0955515	-0.565297	0.571872	0.996904
TMEM129	571.297	-0.052245	-0.0605831	0.0864193	-0.604553	0.545476	0.996904
TMEM132B	6.83317	-0.0676423	-0.100652	0.117801	-0.574208	0.565827	0.996904
TMEM14B	1001.5	-0.0295139	-0.0311274	0.0556066	-0.530762	0.595584	0.996904
TMEM167A	3763.74	0.0371634	0.040252	0.0667494	0.55676	0.577691	0.996904
TMEM185B	179.293	0.063762	0.0966852	0.11881	0.53667	0.591495	0.996904
TMEM191A	38.7126	0.0616692	0.0885248	0.115279	0.534957	0.59268	0.996904
TMEM219	2916.22	-0.0256662	-0.0268132	0.0507544	-0.505694	0.613072	0.996904
TMEM222	346.998	-0.0398021	-0.0446829	0.0782371	-0.508738	0.610936	0.996904
TMEM255A	12.5888	-0.0439585	-0.359988	0.0816476	-0.538393	0.590306	0.996904
TMEM263	34.9151	-0.0632516	-0.150389	0.12377	-0.511043	0.609321	0.996904
TMEM62	113.239	-0.0614859	-0.0935142	0.119059	-0.516432	0.605553	0.996904
TMEM8A	187.718	0.067257	0.0971855	0.115742	0.581094	0.561177	0.996904
TMEM97	30.4012	-0.0603165	-0.26965	0.104208	-0.578808	0.562719	0.996904
TMF1	692.193	0.0359004	0.0394737	0.0719528	0.498944	0.617819	0.996904
TMIGD3	34.3224	0.0571239	0.277107	0.10191	0.560535	0.575114	0.996904
TMSB10P1	89.1949	0.0570686	0.0684072	0.0932626	0.611913	0.540595	0.996904
TMTC2	127.712	-0.0656775	-0.0900678	0.111472	-0.589182	0.555739	0.996904
TMTC4	98.1133	0.0750359	0.124707	0.122734	0.611369	0.540955	0.996904
TNFRSF8	346.241	-0.0525918	-0.0680691	0.105145	-0.500184	0.616945	0.996904
TNNT1	162.054	0.0701906	0.186233	0.121652	0.576978	0.563954	0.996904
TNS3	479.089	-0.0512072	-0.0605187	0.0905104	-0.56576	0.571557	0.996904
TOMM6	1520.07	0.0330655	0.0354324	0.0626177	0.528053	0.597463	0.996904
TOR4A	272.748	0.0503342	0.0635222	0.101711	0.494876	0.620688	0.996904
TP53I11	422.239	0.0587103	0.0787466	0.109206	0.537611	0.590846	0.996904
TPM3P9	131.373	-0.0626717	-0.0934012	0.117887	-0.531624	0.594987	0.996904
TRAF1	114.035	0.0755401	0.152776	0.125397	0.602408	0.546903	0.996904
TRAF3IP2-AS1	41.2048	-0.061345	-0.08104	0.107569	-0.570284	0.568485	0.996904
TRAIP	11.3364	-0.0369425	-0.465341	0.0672925	-0.548983	0.583017	0.996904
TRANK1	118.745	0.0704503	0.111857	0.121057	0.581957	0.560596	0.996904
TRGC1	6.1424	0.0388408	0.454501	0.0710413	0.546735	0.584561	0.996904
TRGV4	4.58799	0.0482239	0.273072	0.0961125	0.501744	0.615847	0.996904
TRIM3	118.605	0.0692717	0.100087	0.115731	0.59856	0.549466	0.996904
TRIM7	142.95	0.0606744	0.0891914	0.116934	0.518878	0.603846	0.996904
TRIM73	12.0282	-0.067597	-0.109117	0.121801	-0.554981	0.578908	0.996904
TRIM8	782.181	0.0489286	0.0600905	0.0975168	0.501746	0.615846	0.996904
TRIP6	45.9102	0.0653486	0.125477	0.125282	0.521614	0.601939	0.996904
TSC22D2	434.617	0.0498668	0.0578891	0.0866352	0.575595	0.564889	0.996904
TSHZ1	82.7564	0.0659723	0.0984496	0.117882	0.559645	0.575721	0.996904
TSNARE1	57.6634	-0.0607801	-0.0963395	0.121067	-0.502036	0.615642	0.996904
TTBK2	138.376	-0.0690961	-0.0983488	0.11469	-0.60246	0.546868	0.996904
TTC22	9.29567	0.0766422	0.135643	0.124291	0.616633	0.537477	0.996904
TTC30A	20.3373	0.0524228	0.319864	0.09339	0.561332	0.574571	0.996904
TTC39A	7.96105	-0.0622976	-0.132413	0.125186	-0.497641	0.618737	0.996904
TTI2	162.228	0.0628525	0.0839473	0.108765	0.577876	0.563348	0.996904
TTLL1	92.8337	0.0677423	0.102463	0.118653	0.570927	0.568049	0.996904
TTN-AS1	83.8087	0.0491739	0.0596376	0.0953809	0.515552	0.606167	0.996904
TTPAL	131.507	-0.0569568	-0.0698376	0.0973063	-0.585336	0.558322	0.996904
TXLNA	801.458	0.0435653	0.049562	0.081785	0.532682	0.594254	0.996904
TXLNG	155.654	0.0652671	0.0892087	0.111107	0.587423	0.55692	0.996904
TXNL1	1090.59	-0.0331655	-0.0351349	0.0576965	-0.574826	0.565409	0.996904
TXNL4A	1056.41	0.0385177	0.0415082	0.0648422	0.594022	0.552497	0.996904
U2AF2	141.711	-0.0557376	-0.0737135	0.107739	-0.51734	0.604919	0.996904
UAP1	143.882	0.0663554	0.111185	0.122991	0.539515	0.589532	0.996904
UBE2D3	7315.78	0.0277179	0.028776	0.0471984	0.587263	0.557027	0.996904
UBE2D3P1	26.2274	0.0538868	0.0631578	0.088732	0.607298	0.543653	0.996904
UBE2I	1370.52	-0.0177802	-0.0180968	0.0328801	-0.540758	0.588675	0.996904
UBE2K	475.632	0.0418601	0.0469113	0.0777284	0.538544	0.590202	0.996904
UBE2L5P	24.0298	0.0598869	0.0741546	0.0988049	0.606112	0.54444	0.996904
UBE2NL	38.5794	-0.047025	-0.0537026	0.0827946	-0.567972	0.570054	0.996904
UBE2Q1	170.74	0.067072	0.0934593	0.112854	0.594328	0.552293	0.996904
UBE2R2	1379.12	0.0397949	0.0432632	0.0680994	0.584366	0.558974	0.996904
UBR1	230.245	-0.0615158	-0.0793405	0.104699	-0.58755	0.556834	0.996904
UBR7	432.087	-0.0527146	-0.0680149	0.104748	-0.503252	0.614787	0.996904
UBXN2A	223.266	-0.0471918	-0.0560375	0.0914552	-0.51601	0.605847	0.996904
UCK1	337.905	0.0614948	0.0770357	0.100616	0.611181	0.54108	0.996904
UCK2	165.375	0.0545941	0.0708334	0.105375	0.518093	0.604393	0.996904
UFSP2	296.095	-0.0694456	-0.0965613	0.112751	-0.615919	0.537948	0.996904
ULK2	609.874	-0.0537098	-0.0634346	0.0903765	-0.594289	0.552319	0.996904
UNC119	1336.63	-0.0319733	-0.0338892	0.0579233	-0.551994	0.580953	0.996904
UNC5A	5.17988	0.070924	0.196991	0.120513	0.58852	0.556184	0.996904
UNC79	8.14159	0.0758709	0.165209	0.124993	0.606999	0.543851	0.996904
UPF3B	234.898	-0.0479025	-0.0558471	0.0876314	-0.546636	0.584629	0.996904
URI1	143.719	0.0604294	0.0910582	0.118466	0.510101	0.609981	0.996904
USHBP1	15.3838	-0.0624671	-0.084518	0.110252	-0.566584	0.570997	0.996904
USMG5P1	46.897	-0.044737	-0.0518925	0.086554	-0.516868	0.605248	0.996904
USP21	571.892	0.0475375	0.0529354	0.0758887	0.62641	0.531046	0.996904
USP24	281.103	-0.0534591	-0.0689768	0.104753	-0.510332	0.609819	0.996904
USP27X-AS1	15.315	-0.0380351	-0.361903	0.0764338	-0.497621	0.618751	0.996904
USP30	186.188	0.075385	0.141442	0.125111	0.602545	0.546811	0.996904
VAMP7	1235.11	0.0434867	0.0480847	0.0737459	0.589683	0.555403	0.996904
VAPB	373.506	-0.0522719	-0.0610408	0.0879816	-0.594124	0.552429	0.996904
VCL	1558.71	-0.0395293	-0.0439464	0.0754193	-0.524127	0.600191	0.996904
VDAC3	2426.26	0.0262935	0.0274809	0.0509922	0.515639	0.606107	0.996904
VIMP	1073.83	-0.0363784	-0.0385762	0.058134	-0.625768	0.531467	0.996904
VLDLR	7.24569	-0.0640434	-0.161155	0.122635	-0.522229	0.601511	0.996904
VPS33B	115.891	0.0606131	0.0880939	0.116142	0.521889	0.601748	0.996904
VPS52	364.79	-0.0440172	-0.0509956	0.08621	-0.510581	0.609644	0.996904
WAS	1130.03	0.0250678	0.0261344	0.0496209	0.505186	0.613428	0.996904
WBP1	24.7475	0.0564347	0.0697156	0.0983456	0.573841	0.566076	0.996904
WDCP	28.4301	0.0433497	0.376889	0.0807615	0.536761	0.591432	0.996904
WDFY3	270.78	0.0558814	0.0668542	0.092864	0.601756	0.547337	0.996904
WDHD1	14.8049	0.0407618	0.386023	0.0778565	0.52355	0.600592	0.996904
WDR1	3981.22	0.0336166	0.0356017	0.0575432	0.584199	0.559087	0.996904
WDR19	53.2963	-0.0668581	-0.168083	0.122678	-0.544988	0.585762	0.996904
WDR24	205.348	0.0590401	0.0751071	0.10282	0.574207	0.565828	0.996904
WDR35	25.1287	0.0573735	0.37233	0.0912731	0.628591	0.529617	0.996904
WDR44	233.342	0.0666982	0.0926883	0.11262	0.592243	0.553688	0.996904
WDR48	464.661	-0.0587645	-0.0768447	0.106415	-0.552221	0.580797	0.996904
WDR60	119.635	-0.0640115	-0.0939186	0.116879	-0.547674	0.583916	0.996904
WDYHV1	47.9673	-0.0726398	-0.151465	0.125285	-0.579798	0.562051	0.996904
WHSC1	142.341	0.0615739	0.100736	0.122224	0.503779	0.614417	0.996904
WHSC1L1	1750.5	-0.0297086	-0.0312585	0.0544461	-0.545651	0.585306	0.996904
WWC3	91.1351	-0.0712109	-0.127188	0.124519	-0.571885	0.5674	0.996904
XRN2	2608.23	-0.0314221	-0.0328751	0.0515505	-0.609541	0.542166	0.996904
XRRA1	77.8634	0.0645084	0.195084	0.118163	0.545927	0.585116	0.996904
XXYLT1	279.975	0.0609787	0.0781275	0.103773	0.587616	0.55679	0.996904
XXbac-B135H6.15	132.643	0.0498996	0.0609129	0.0965186	0.516995	0.60516	0.996904
XXbac-B135H6.18	9.75541	0.057423	0.23469	0.108219	0.530618	0.595684	0.996904
XXbac-B476C20.13	10.9259	0.0542346	0.072785	0.109239	0.496479	0.619557	0.996904
XYLB	34.822	0.0755952	0.202537	0.121421	0.622586	0.533556	0.996904
YBX1P2	35.8587	-0.0488749	-0.0577012	0.0903191	-0.541136	0.588414	0.996904
YES1P1	9.16759	0.0439244	0.354729	0.0833054	0.527269	0.598006	0.996904
YTHDC2	366.568	-0.0496808	-0.0596992	0.0937376	-0.529998	0.596113	0.996904
YTHDF3	2018.72	-0.0383426	-0.0429297	0.0774881	-0.494819	0.620728	0.996904
YY2	14.7221	-0.0632471	-0.310379	0.10065	-0.628388	0.52975	0.996904
ZBED8	11.3452	-0.029877	-0.489215	0.0595495	-0.501717	0.615867	0.996904
ZBTB26	83.0468	-0.0690953	-0.187141	0.120937	-0.571331	0.567775	0.996904
ZBTB49	84.6301	-0.0635022	-0.133128	0.125258	-0.506972	0.612174	0.996904
ZBTB6	62.966	-0.0655449	-0.207914	0.116365	-0.563269	0.573252	0.996904
ZC3H4	249.743	0.0561504	0.0667463	0.0916478	0.612676	0.540091	0.996904
ZCWPW2	5.75257	-0.0602723	-0.24384	0.107896	-0.558617	0.576423	0.996904
ZDHHC2	568.989	-0.0576768	-0.0709647	0.0978665	-0.589342	0.555632	0.996904
ZDHHC21	68.1806	-0.0688876	-0.14217	0.125332	-0.549639	0.582567	0.996904
ZDHHC8	75.449	0.0704029	0.116616	0.122643	0.574047	0.565936	0.996904
ZFAND1	359.245	0.0497605	0.0593131	0.0921691	0.539883	0.589278	0.996904
ZFAND5	3960.16	-0.0441052	-0.0506084	0.0839406	-0.525434	0.599282	0.996904
ZFP30	20.8274	0.0743427	0.119835	0.121667	0.611035	0.541177	0.996904
ZFP36	8927.82	0.0645082	0.111983	0.123914	0.520587	0.602654	0.996904
ZFP69	85.9437	-0.0758946	-0.165518	0.124942	-0.607437	0.543561	0.996904
ZFP90	118.039	0.0702402	0.15745	0.124707	0.56324	0.573272	0.996904
ZFY	18.3105	-0.0585594	-0.0783692	0.109007	-0.537207	0.591124	0.996904
ZFYVE27	468.529	0.0509612	0.0609435	0.0928044	0.549124	0.58292	0.996904
ZG16	11.4381	-0.0690655	-0.0972729	0.113849	-0.606644	0.544087	0.996904
ZGRF1	45.6129	0.0609803	0.282651	0.103611	0.58855	0.556163	0.996904
ZHX1	317.697	-0.0532658	-0.0677777	0.102903	-0.517634	0.604714	0.996904
ZIK1P1	11.4698	0.0630714	0.09259	0.116819	0.539908	0.589261	0.996904
ZIM2-AS1	5.47487	0.0631427	0.114308	0.124689	0.506401	0.612575	0.996904
ZMYND11	245.096	0.0616589	0.0886088	0.115344	0.534564	0.592951	0.996904
ZMYND15	32.2792	-0.0702387	-0.191689	0.120738	-0.581744	0.560739	0.996904
ZNF132	10.9696	-0.0316214	-0.596622	0.0556455	-0.568265	0.569855	0.996904
ZNF14	48.3728	-0.0556189	-0.207164	0.110936	-0.501362	0.616117	0.996904
ZNF160	282.806	0.0601169	0.082847	0.111873	0.537368	0.591013	0.996904
ZNF18	136.981	-0.0721346	-0.116375	0.121782	-0.592325	0.553633	0.996904
ZNF20	6.39094	-0.0767447	-0.166692	0.124994	-0.613989	0.539223	0.996904
ZNF219	15.6103	-0.0719206	-0.237158	0.115088	-0.62492	0.532024	0.996904
ZNF221	24.2348	-0.0622895	-0.0894391	0.115377	-0.539878	0.589281	0.996904
ZNF25	282.826	0.0662975	0.0990091	0.117925	0.562201	0.573979	0.996904
ZNF284	46.9716	0.0669357	0.147474	0.124894	0.53594	0.592	0.996904
ZNF285	12.7814	0.0639233	0.207568	0.115997	0.551075	0.581582	0.996904
ZNF34	202.056	-0.0601809	-0.0869653	0.115815	-0.519631	0.603321	0.996904
ZNF366	41.1695	0.0629816	0.160714	0.122515	0.514071	0.607202	0.996904
ZNF37A	207.58	-0.0562034	-0.0780218	0.112602	-0.499134	0.617685	0.996904
ZNF385C	48.7989	-0.0655184	-0.0892987	0.110875	-0.590922	0.554573	0.996904
ZNF41	114.553	0.0671943	0.137903	0.125367	0.535981	0.591972	0.996904
ZNF415	6.87017	0.0637116	0.23111	0.112343	0.567119	0.570633	0.996904
ZNF419	50.6418	-0.0719809	-0.113799	0.120979	-0.594986	0.551853	0.996904
ZNF426	181.16	0.0565044	0.0730535	0.104945	0.538419	0.590288	0.996904
ZNF439	21.2048	-0.0649897	-0.27091	0.106813	-0.608441	0.542895	0.996904
ZNF558	265.245	0.0672804	0.0946583	0.11367	0.59189	0.553924	0.996904
ZNF561-AS1	38.2868	0.0759139	0.189641	0.122961	0.617384	0.536981	0.996904
ZNF567	84.0174	0.0769206	0.155012	0.1254	0.613403	0.53961	0.996904
ZNF581	270.056	0.0472255	0.0567352	0.0936794	0.504118	0.614178	0.996904
ZNF585B	62.2634	-0.0666939	-0.104094	0.12039	-0.55398	0.579593	0.996904
ZNF598	91.9689	-0.0732177	-0.121726	0.122822	-0.59613	0.551088	0.996904
ZNF610	8.43146	0.07585	0.119451	0.120727	0.62828	0.529821	0.996904
ZNF613	62.2648	0.0552549	0.216949	0.109555	0.504356	0.614011	0.996904
ZNF614	56.7351	-0.0728064	-0.183496	0.122619	-0.593759	0.552673	0.996904
ZNF620	40.3443	-0.0582985	-0.0800655	0.11163	-0.522249	0.601497	0.996904
ZNF624	50.9319	-0.0537782	-0.212882	0.108733	-0.49459	0.62089	0.996904
ZNF629	66.9512	-0.0710401	-0.144861	0.125372	-0.566634	0.570963	0.996904
ZNF664	41.1936	0.078137	0.142393	0.124779	0.626203	0.531182	0.996904
ZNF665	49.4722	0.0448467	0.0513963	0.0836399	0.536188	0.591829	0.996904
ZNF667	7.37079	0.0633591	0.120787	0.12523	0.50594	0.612899	0.996904
ZNF669	62.4714	0.063047	0.108833	0.123782	0.509341	0.610513	0.996904
ZNF680	41.8915	-0.0648191	-0.229818	0.112625	-0.575528	0.564934	0.996904
ZNF692	147.847	0.0610608	0.0885569	0.116017	0.526311	0.598672	0.996904
ZNF696	21.5719	0.0741234	0.201931	0.121	0.612589	0.540148	0.996904
ZNF706	2252.92	0.0332679	0.0349576	0.0537876	0.618505	0.536242	0.996904
ZNF717	51.2481	-0.0685135	-0.15516	0.124506	-0.550282	0.582126	0.996904
ZNF75A	119.753	-0.0643347	-0.0948688	0.117226	-0.548808	0.583137	0.996904
ZNF761	149.844	-0.0666346	-0.0939914	0.113967	-0.584681	0.558762	0.996904
ZNF767P	113.221	-0.0733989	-0.113581	0.119954	-0.611893	0.540608	0.996904
ZNF770	507.913	-0.0517629	-0.0645657	0.10002	-0.517528	0.604788	0.996904
ZNF780B	71.1747	-0.068236	-0.0942241	0.112126	-0.608564	0.542813	0.996904
ZNF791	282.24	0.0555374	0.0664796	0.0929834	0.597283	0.550319	0.996904
ZNF793	123.385	0.034459	0.0373165	0.0666845	0.516746	0.605333	0.996904
ZNF807	12.3004	-0.0651375	-0.137942	0.125195	-0.520289	0.602862	0.996904
ZNF844	90.2609	0.0572514	0.0724204	0.102054	0.56099	0.574804	0.996904
ZNF85	25.5995	-0.0619288	-0.253526	0.107487	-0.576151	0.564513	0.996904
ZNF890P	9.96669	0.0766503	0.171853	0.124712	0.614617	0.538807	0.996904
ZNRD1	145.876	-0.0644969	-0.0846745	0.106903	-0.603324	0.546293	0.996904
ZPR1	993.483	0.0375386	0.0406075	0.0662852	0.56632	0.571176	0.996904
ZSCAN29	124.095	-0.0622992	-0.0933233	0.118183	-0.527143	0.598094	0.996904
ZSCAN32	23.9657	0.0639951	0.148387	0.124255	0.51503	0.606532	0.996904
ZSWIM1	51.2037	0.0727665	0.116221	0.121301	0.599885	0.548583	0.996904
ZSWIM7	481.924	-0.0374382	-0.0402782	0.0642027	-0.583125	0.559809	0.996904
ZYG11A	23.9772	0.0538792	0.0656163	0.0960718	0.560823	0.574919	0.996904
ZYG11B	506.42	0.044868	0.050819	0.0806313	0.556459	0.577897	0.996904
ZZEF1	248.841	0.0696945	0.09682	0.112582	0.619054	0.535881	0.996904
C1QB	7.922	-0.0303349	-0.466441	0.0613614	-0.494365	0.621049	0.996969
A2M-AS1	11.7921	0.0247691	0.315436	0.0680427	0.364023	0.715841	0.997019
AAAS	512.694	-0.0291592	-0.0338306	0.0865349	-0.336964	0.736144	0.997019
AAED1	731.866	0.036748	0.0427133	0.0869224	0.422767	0.672465	0.997019
ABCA3	16.2459	0.0340597	0.138404	0.108232	0.314693	0.752995	0.997019
ABCA6	20.7178	-0.0396371	-0.241461	0.0925809	-0.428135	0.668553	0.997019
ABCB5	13.3813	0.0422276	0.0564457	0.108777	0.388205	0.697864	0.997019
ABCC10	231.03	-0.0419722	-0.0574254	0.111248	-0.377285	0.705962	0.997019
ABCC2	12.0977	-0.0250697	-0.298448	0.0691715	-0.362428	0.717032	0.997019
ABCC6P1	24.2636	0.0498688	0.0779829	0.120407	0.414168	0.678751	0.997019
ABCF2	691.418	-0.0417295	-0.0523199	0.100793	-0.414014	0.678864	0.997019
ABHD16A	48.5818	-0.0364199	-0.0435871	0.0930277	-0.391495	0.695431	0.997019
ABHD17AP4	34.3853	0.0310144	0.036835	0.0914946	0.338975	0.734629	0.997019
ABHD17B	147.318	-0.0416661	-0.0669614	0.121625	-0.342579	0.731916	0.997019
ABHD4	304.219	-0.0480227	-0.0623487	0.105539	-0.455026	0.649091	0.997019
ABI2	159.769	-0.0548318	-0.0784341	0.115062	-0.476541	0.633689	0.997019
ABO	7.62203	0.0250389	0.401899	0.0613428	0.40818	0.683141	0.997019
ABT1	755.265	0.0227531	0.0244664	0.0639933	0.355554	0.722174	0.997019
ABTB1	2069.82	0.0318726	0.0363339	0.0823016	0.387266	0.698559	0.997019
AC000089.3	93.7986	-0.0386477	-0.0435842	0.0795018	-0.486124	0.626879	0.997019
AC000403.4	12.4187	0.0260139	0.211367	0.0827717	0.314285	0.753305	0.997019
AC002044.3	6.86558	-0.0400511	-0.0923049	0.124287	-0.322247	0.747265	0.997019
AC003075.4	20.0388	0.042475	0.0612523	0.115536	0.367635	0.713145	0.997019
AC004019.13	8.18781	-0.0394158	-0.0571139	0.11602	-0.339733	0.734058	0.997019
AC004490.1	5.77395	-0.0489768	-0.0874954	0.124512	-0.393351	0.69406	0.997019
AC004980.9	6.76172	0.0513799	0.0868593	0.123244	0.416895	0.676755	0.997019
AC005189.6	12.2494	-0.0475099	-0.0719027	0.118817	-0.399856	0.689262	0.997019
AC005480.1	66.8195	0.0374525	0.0426936	0.0823282	0.454916	0.649169	0.997019
AC005614.3	34.177	0.0375686	0.0426786	0.0814141	0.461451	0.644475	0.997019
AC006386.1	391.133	0.0308518	0.0344296	0.0765339	0.403113	0.686865	0.997019
AC006538.1	14.7778	0.0468298	0.0592031	0.101867	0.459714	0.645722	0.997019
AC007228.9	18.5848	-0.0485237	-0.070105	0.115816	-0.418974	0.675235	0.997019
AC007292.4	6.19137	0.050852	0.0885111	0.123956	0.410241	0.681629	0.997019
AC007326.1	22.2505	0.0333919	0.0416925	0.100121	0.333516	0.738745	0.997019
AC007743.1	300.674	0.0323497	0.0354387	0.0707234	0.457412	0.647375	0.997019
AC008268.2	7.12943	-0.0453671	-0.260554	0.0947801	-0.478656	0.632183	0.997019
AC008746.12	7.23108	0.0305936	0.283629	0.0782784	0.390831	0.695922	0.997019
AC008937.3	5.28627	-0.028607	-0.180269	0.0913563	-0.313137	0.754177	0.997019
AC008984.2	22.3827	0.0438172	0.0687781	0.120503	0.36362	0.716142	0.997019
AC009005.2	8.16541	0.0440635	0.131739	0.11843	0.372065	0.709845	0.997019
AC009133.17	21.2705	-0.0378898	-0.0488013	0.104525	-0.362494	0.716983	0.997019
AC009303.1	7.00642	0.033552	0.224674	0.0897743	0.373737	0.7086	0.997019
AC009403.2	55.0306	0.0344135	0.0477446	0.112515	0.305858	0.759713	0.997019
AC009892.10	31.9973	-0.0390056	-0.0538298	0.112077	-0.348025	0.727822	0.997019
AC009950.2	165.249	-0.0513821	-0.068414	0.108476	-0.473674	0.635733	0.997019
AC009961.3	26.7774	-0.048933	-0.0909729	0.12505	-0.391309	0.695569	0.997019
AC010733.5	50.5298	0.0360547	0.0436429	0.0950831	0.379191	0.704546	0.997019
AC010878.3	23.5953	0.0445071	0.0530288	0.0920478	0.483521	0.628726	0.997019
AC010976.2	5.29378	-0.0516703	-0.165007	0.116069	-0.445169	0.656198	0.997019
AC012066.1	7.83853	0.0495832	0.074932	0.118578	0.41815	0.675837	0.997019
AC016712.2	63.8799	0.0296305	0.0336761	0.0815671	0.363266	0.716406	0.997019
AC017002.1	5.77771	0.0399877	0.179763	0.104522	0.382577	0.702033	0.997019
AC017035.2	6.30282	-0.0304639	-0.260221	0.0802654	-0.37954	0.704287	0.997019
AC022405.1	13.8696	0.0382777	0.0535751	0.113221	0.338079	0.735303	0.997019
AC022431.3	8.21089	0.04394	0.0635798	0.115838	0.379322	0.704449	0.997019
AC025335.1	95.5672	-0.0413785	-0.0609481	0.117128	-0.353275	0.723882	0.997019
AC073254.1	15.598	-0.040398	-0.0536193	0.108001	-0.37405	0.708367	0.997019
AC073257.1	13.458	0.0349983	0.0455666	0.105801	0.330795	0.740799	0.997019
AC073283.7	19.2613	-0.0541994	-0.143742	0.121449	-0.446274	0.6554	0.997019
AC073657.1	4.71329	-0.0502233	-0.0861028	0.123664	-0.406127	0.68465	0.997019
AC073850.6	5.12566	-0.0393473	-0.147015	0.110783	-0.355175	0.722458	0.997019
AC074183.3	11.8552	-0.0436322	-0.0645409	0.117457	-0.371473	0.710285	0.997019
AC079630.4	175.991	-0.055636	-0.0851669	0.119402	-0.465955	0.641248	0.997019
AC083862.6	5.06179	0.0530571	0.107687	0.125393	0.423126	0.672203	0.997019
AC084117.3	6.48343	-0.0585056	-0.105423	0.124657	-0.469331	0.638833	0.997019
AC087499.5	10.0323	-0.0493171	-0.0681952	0.112253	-0.439339	0.660416	0.997019
AC090498.1	1565.84	0.0353473	0.038914	0.0723616	0.488482	0.625209	0.997019
AC092106.1	9.38327	0.0560137	0.0821779	0.116817	0.479501	0.631582	0.997019
AC092316.1	10.7858	0.0430856	0.0770477	0.124492	0.346092	0.729273	0.997019
AC092415.1	37.9871	0.0269237	0.0300574	0.0766214	0.351386	0.725299	0.997019
AC092652.1	8.43773	0.0293641	0.158467	0.0977059	0.300536	0.763768	0.997019
AC092669.3	321.193	-0.0400165	-0.0464166	0.08648	-0.462725	0.643561	0.997019
AC093162.5	6.10332	0.0527996	0.200442	0.110796	0.476549	0.633684	0.997019
AC097523.3	6.52502	-0.0503331	-0.086939	0.123815	-0.40652	0.68436	0.997019
AC098820.4	6.31763	0.0579872	0.0948404	0.122234	0.474395	0.635218	0.997019
AC104135.2	7.0168	0.0433966	0.0729371	0.123078	0.352595	0.724392	0.997019
AC114755.7	4.99453	0.0475961	0.125804	0.12167	0.391189	0.695658	0.997019
AC116366.5	13.4289	-0.0497508	-0.140635	0.119789	-0.415322	0.677906	0.997019
AC138035.2	24.4079	0.0530343	0.0718877	0.110266	0.480967	0.63054	0.997019
AC141586.5	221.962	-0.0476064	-0.0616585	0.105248	-0.452326	0.651034	0.997019
ACAA1	1387.96	-0.0286656	-0.0309814	0.0659631	-0.434571	0.663874	0.997019
ACAD8	362.484	-0.0416044	-0.051641	0.0992616	-0.419138	0.675115	0.997019
ACAP3	345.36	0.0401343	0.0486742	0.0953761	0.4208	0.673901	0.997019
ACO2	709.571	-0.025266	-0.0290092	0.0840907	-0.300462	0.763825	0.997019
ACOT7	11.3732	-0.027451	-0.200203	0.0859795	-0.319274	0.749519	0.997019
ACOT9	1132.57	-0.0173966	-0.0182622	0.0532962	-0.326413	0.744112	0.997019
ACTBP1	11.0854	0.0361146	0.0489767	0.110233	0.327622	0.743197	0.997019
ACTG1P4	4.86425	-0.0518664	-0.150907	0.119082	-0.435553	0.663161	0.997019
ACTR2	3966.89	-0.0199046	-0.0205667	0.0442685	-0.449634	0.652974	0.997019
ACYP1	44.2745	0.049138	0.075806	0.119729	0.410408	0.681506	0.997019
ADAM1B	10.7658	0.0556447	0.1262	0.124543	0.446789	0.655027	0.997019
ADAMDEC1	40.7118	0.0327165	0.162698	0.100786	0.324612	0.745475	0.997019
ADAT1	122.655	-0.0529078	-0.0890838	0.123196	-0.429459	0.667589	0.997019
ADD2	9.40842	0.0488744	0.0799827	0.122238	0.399831	0.689281	0.997019
ADGRB3	12.1916	0.0378983	0.245702	0.0910815	0.416093	0.677342	0.997019
ADGRE1	397.095	-0.0574437	-0.0909029	0.120989	-0.474784	0.634941	0.997019
ADGRF3	6.42904	-0.0458046	-0.262233	0.0948287	-0.483025	0.629078	0.997019
ADH5P3	5.32211	-0.055995	-0.0943981	0.123247	-0.454333	0.649589	0.997019
ADI1	2429.95	-0.0237708	-0.0248408	0.0509207	-0.466821	0.640628	0.997019
ADIPOQ	19.1784	0.0485561	0.0604475	0.0996223	0.487402	0.625974	0.997019
ADK	640.327	0.0402603	0.0641736	0.121243	0.332063	0.739842	0.997019
ADM	393.353	-0.0410844	-0.0688313	0.123042	-0.333906	0.738451	0.997019
ADPRHL1	24.3276	0.032678	0.0432743	0.107826	0.303063	0.761842	0.997019
ADPRHL2	434.669	-0.0343372	-0.0429668	0.100497	-0.341672	0.732598	0.997019
ADPRM	87.109	-0.0510652	-0.0962817	0.12518	-0.407935	0.683321	0.997019
ADRA1A	19.0652	0.0458733	0.0579085	0.101715	0.450998	0.651991	0.997019
AF038458.4	4.81604	-0.0539772	-0.0970771	0.124599	-0.433208	0.664864	0.997019
AF127936.9	26.462	0.0513711	0.192596	0.111163	0.462124	0.643992	0.997019
AF196972.4	42.7264	0.0294975	0.0356788	0.0948775	0.310901	0.755876	0.997019
AF196972.9	4.55713	-0.0276473	-0.240969	0.0796873	-0.346947	0.728631	0.997019
AFF1	265.218	0.0494823	0.0670661	0.110281	0.448695	0.653652	0.997019
AGFG2	26.0945	-0.0367885	-0.1867	0.0995001	-0.369734	0.711581	0.997019
AGPAT1	188.71	0.0328819	0.0374223	0.0818875	0.40155	0.688015	0.997019
AHCY	356.57	-0.0323371	-0.0381912	0.090359	-0.357873	0.720438	0.997019
AHSA1	641.569	-0.0300007	-0.032915	0.0712602	-0.421002	0.673754	0.997019
AHSA2	610.86	-0.0266844	-0.030528	0.0832104	-0.320686	0.748448	0.997019
AIMP2	191.564	-0.0348691	-0.0404259	0.0863661	-0.403736	0.686407	0.997019
AIPL1	13.8639	0.0385013	0.0482757	0.100819	0.381887	0.702545	0.997019
AIRN	5.88701	-0.0259648	-0.20565	0.0830234	-0.312741	0.754478	0.997019
AK6	322.564	0.0305455	0.0373609	0.0968487	0.315394	0.752462	0.997019
AKAP7	113.241	0.0467121	0.0889218	0.125233	0.373001	0.709148	0.997019
AKR1A1	2729.28	0.0244263	0.0256759	0.0539665	0.45262	0.650822	0.997019
AKTIP	154.986	-0.0532676	-0.105893	0.1254	-0.424781	0.670996	0.997019
AL133243.1	49.5178	0.0567428	0.118265	0.125309	0.452824	0.650676	0.997019
AL354828.2	4.76846	0.0389649	0.0721951	0.124991	0.311742	0.755237	0.997019
AL365181.1	10.6203	-0.0349516	-0.293054	0.0809044	-0.432012	0.665733	0.997019
AL365202.1	11.1287	-0.0525926	-0.0818761	0.120287	-0.437225	0.661948	0.997019
AL590235.1	19.9098	-0.0453818	-0.060521	0.108632	-0.417758	0.676124	0.997019
ALDH1B1	74.7951	-0.0382109	-0.0581098	0.119021	-0.321043	0.748178	0.997019
ALDH2	5441.54	-0.0363041	-0.0405704	0.0769437	-0.471827	0.63705	0.997019
ALDH4A1	53.6002	0.0532291	0.0993366	0.125064	0.425614	0.670389	0.997019
ALDH6A1	388.516	-0.0246282	-0.0267754	0.0681172	-0.361556	0.717684	0.997019
ALDOA	20741.6	-0.0146784	-0.015143	0.0432522	-0.339368	0.734332	0.997019
ALDOC	52.5467	-0.053243	-0.0960673	0.124679	-0.427042	0.669349	0.997019
ALKBH1	112.698	-0.0530104	-0.0902976	0.123513	-0.429187	0.667787	0.997019
ALS2CL	46.6595	0.0562358	0.121451	0.12508	0.449599	0.652999	0.997019
AMER3	5.4641	0.0500041	0.0913717	0.124825	0.400595	0.688718	0.997019
AMPH	13.3775	-0.0288261	-0.220097	0.0843169	-0.341879	0.732442	0.997019
ANAPC10	170.223	-0.033644	-0.0438663	0.106062	-0.317211	0.751084	0.997019
ANAPC4	584.275	-0.0373316	-0.0454922	0.0962367	-0.387914	0.698079	0.997019
ANGPT1	23.8031	0.0547472	0.13786	0.12277	0.445932	0.655647	0.997019
ANGPT4	13.8996	-0.0527004	-0.0850343	0.121825	-0.43259	0.665313	0.997019
ANKH	99.1352	0.0462905	0.0762371	0.122471	0.377972	0.705451	0.997019
ANKLE2	919.959	-0.0357603	-0.0426617	0.0923658	-0.387159	0.698638	0.997019
ANKRD11	227.354	-0.048567	-0.0625638	0.104543	-0.464562	0.642245	0.997019
ANKRD13C	375.256	-0.0357868	-0.0435262	0.0959095	-0.373131	0.709051	0.997019
ANKRD26	110.684	-0.0539063	-0.0761489	0.114085	-0.47251	0.636563	0.997019
ANKRD9	40.2645	0.0423478	0.0565841	0.108809	0.389193	0.697133	0.997019
ANKS3	63.7103	-0.059148	-0.0994314	0.123154	-0.480275	0.631032	0.997019
ANLN	11.3176	-0.0197572	-0.265772	0.065475	-0.301751	0.762842	0.997019
ANP32E	1027.56	-0.0359818	-0.0420718	0.0882533	-0.40771	0.683486	0.997019
ANXA2R	100.474	0.0464934	0.06383	0.111536	0.416845	0.676792	0.997019
ANXA8L1	15.7507	0.0313383	0.274652	0.0802773	0.390376	0.696259	0.997019
AOAH	7631.96	-0.022431	-0.023946	0.0610589	-0.367366	0.713346	0.997019
AP000347.2	34.5826	-0.0588987	-0.0912704	0.120037	-0.490672	0.623659	0.997019
AP000354.2	4.83322	0.0508218	0.102603	0.125395	0.405295	0.685261	0.997019
AP000357.4	58.7051	-0.0301176	-0.0345544	0.083899	-0.358974	0.719614	0.997019
AP000361.2	17.2223	-0.036404	-0.04341	0.0923319	-0.394273	0.693379	0.997019
AP000476.1	81.2741	-0.0272462	-0.0302889	0.075387	-0.361417	0.717787	0.997019
AP000560.3	5.12298	0.0358949	0.38844	0.0733911	0.48909	0.624778	0.997019
AP000568.2	5.71031	0.0527767	0.0872408	0.122607	0.430456	0.666864	0.997019
AP000580.1	5.42863	-0.0384934	-0.123477	0.116133	-0.331461	0.740296	0.997019
AP000654.4	11.0964	0.0579972	0.101376	0.12406	0.467492	0.640148	0.997019
AP000704.5	19.6681	0.0514799	0.066302	0.104503	0.492617	0.622283	0.997019
AP001055.6	50.5531	-0.0513386	-0.0702155	0.111221	-0.461589	0.644376	0.997019
AP001056.1	29.2832	-0.0600993	-0.11478	0.125271	-0.479754	0.631403	0.997019
AP001062.7	18.7934	0.048535	0.128572	0.121668	0.398913	0.689957	0.997019
AP001437.1	6.04623	0.0322366	0.184561	0.0955138	0.337507	0.735735	0.997019
AP001476.2	13.1139	0.050146	0.0663476	0.107636	0.465885	0.641298	0.997019
AP006621.5	27.2035	0.042368	0.0913293	0.125087	0.33871	0.734829	0.997019
AP1M1	2232.22	-0.019645	-0.0207658	0.0566742	-0.346629	0.72887	0.997019
AP1S1	202.005	-0.0368157	-0.0465675	0.102081	-0.360653	0.718359	0.997019
AP1S2	10022.8	-0.0164159	-0.0171893	0.0519895	-0.315754	0.752189	0.997019
AP3D1	733.094	0.0546589	0.0755246	0.112117	0.487516	0.625892	0.997019
AP4E1	319.769	-0.0340956	-0.0405995	0.092004	-0.370589	0.710944	0.997019
AP5M1	543.279	-0.0366476	-0.0455114	0.0993421	-0.368903	0.7122	0.997019
APC	334.704	-0.0366945	-0.0455821	0.0993802	-0.369233	0.711954	0.997019
APOBEC3D	62.9224	0.0417526	0.0544285	0.105969	0.394009	0.693574	0.997019
APOL4	76.7154	0.0495969	0.0822237	0.122684	0.404264	0.686018	0.997019
APOL6	675.362	-0.0347553	-0.0426948	0.0975991	-0.356102	0.721764	0.997019
APOPT1	283.167	-0.0201589	-0.0214624	0.059899	-0.336548	0.736458	0.997019
AQP6	11.9754	0.0385024	0.0513585	0.108511	0.354824	0.722722	0.997019
AQP9	2046.67	0.0343453	0.0437383	0.102974	0.333533	0.738732	0.997019
ARAP1	3275	0.0362	0.0417999	0.0854187	0.423794	0.671716	0.997019
ARAP2	690.029	-0.0447508	-0.0560903	0.100746	-0.444193	0.656903	0.997019
AREG	39.1806	-0.039914	-0.27505	0.0879696	-0.453725	0.650027	0.997019
ARF4P1	5.39639	0.0586485	0.103944	0.124326	0.471731	0.637119	0.997019
ARHGAP12	224.721	0.0371045	0.0519379	0.113261	0.3276	0.743214	0.997019
ARHGAP26	1108.95	0.039908	0.0504576	0.101971	0.391367	0.695526	0.997019
ARHGAP29	43.4047	0.0422555	0.156876	0.11146	0.379108	0.704608	0.997019
ARHGAP30	3291.51	0.0234753	0.0246051	0.052493	0.447209	0.654724	0.997019
ARHGAP35	153.42	0.0349897	0.0486485	0.112685	0.310508	0.756175	0.997019
ARHGAP4	2293.91	-0.0305787	-0.0327726	0.0626848	-0.487817	0.625679	0.997019
ARHGAP42P5	8.16524	0.0529519	0.079515	0.118251	0.447791	0.654304	0.997019
ARHGEF17	17.3695	0.0213531	0.254083	0.0700446	0.30485	0.760481	0.997019
ARHGEF18	13.3699	0.0525512	0.0791275	0.118409	0.44381	0.65718	0.997019
ARHGEF26-AS1	44.5281	0.0382969	0.0438253	0.0832445	0.460053	0.645478	0.997019
ARID1B	292.371	0.0471893	0.0596388	0.101912	0.46304	0.643335	0.997019
ARIH2	962.725	0.0215773	0.0232872	0.0654142	0.329856	0.741509	0.997019
ARL14EP	573.941	-0.0328875	-0.0374974	0.0823682	-0.399274	0.689691	0.997019
ARL2	209.818	0.0344575	0.0390052	0.0805158	0.427959	0.668681	0.997019
ARL3	285.138	-0.0328254	-0.037029	0.079573	-0.41252	0.679958	0.997019
ARL5A	2046	0.0193406	0.0205383	0.0587666	0.329108	0.742074	0.997019
ARL6IP6	539.947	0.0332745	0.0385058	0.0859218	0.387265	0.69856	0.997019
ARL8A	617.194	-0.0252799	-0.0277091	0.0709272	-0.35642	0.721526	0.997019
ARMC1	337.626	0.0500872	0.0632932	0.101893	0.491564	0.623027	0.997019
ARMC6	404.096	-0.039748	-0.046056	0.0862421	-0.460888	0.644879	0.997019
ARMCX4	5.04863	-0.0239967	-0.306268	0.0670355	-0.357971	0.720365	0.997019
ARNTL	309.512	-0.0405168	-0.0594248	0.116839	-0.346773	0.728762	0.997019
ARPC1B	17376	0.0153464	0.0158603	0.0444035	0.345614	0.729633	0.997019
ARPC3P1	120.411	-0.0254866	-0.0267811	0.0537989	-0.473739	0.635686	0.997019
ARPC5L	423.935	-0.0317561	-0.0348928	0.0717276	-0.442731	0.65796	0.997019
ARRDC5	36.4254	0.0395299	0.0974055	0.123193	0.320878	0.748303	0.997019
ARSG	354.97	0.0330383	0.0381521	0.0854341	0.386711	0.69897	0.997019
ASAH2B	4.68986	-0.0583004	-0.125792	0.125037	-0.466264	0.641026	0.997019
ASB15	5.74668	0.0213023	0.441582	0.0545379	0.390597	0.696096	0.997019
ASB8	639.523	-0.0368578	-0.0411853	0.0769196	-0.479174	0.631815	0.997019
ASGR1	788.217	0.0326119	0.0362008	0.0749488	0.435122	0.663474	0.997019
ASH1L-AS1	30.6226	-0.040236	-0.0628786	0.120412	-0.334154	0.738264	0.997019
ASNSD1	473.465	-0.0307824	-0.0354772	0.0849905	-0.362187	0.717213	0.997019
ASPSCR1	338.518	-0.0390805	-0.0451417	0.0855213	-0.456968	0.647694	0.997019
ASTN2	132.68	0.0280068	0.0313067	0.0769892	0.363775	0.716026	0.997019
ATAT1	88.1585	-0.0552565	-0.0992495	0.124605	-0.443452	0.657439	0.997019
ATE1	423.559	-0.0416009	-0.051853	0.0999133	-0.41637	0.677139	0.997019
ATF6	1133.74	-0.0216826	-0.0237965	0.071358	-0.303856	0.761237	0.997019
ATF7IP	1589.8	0.0316758	0.035754	0.0797183	0.397346	0.691112	0.997019
ATG16L2	3630.13	-0.0281577	-0.030676	0.0688505	-0.408969	0.682563	0.997019
ATG4A	163.26	-0.0521466	-0.079438	0.119132	-0.43772	0.661589	0.997019
ATG9A	840.422	0.0421823	0.0524808	0.0995884	0.423566	0.671882	0.997019
ATL1	7.622	0.0160426	0.363331	0.0521235	0.307781	0.758249	0.997019
ATP11C	121.219	0.0535232	0.101416	0.125197	0.427513	0.669006	0.997019
ATP2A3	398.582	-0.0507616	-0.0651608	0.104084	-0.487696	0.625765	0.997019
ATP2B4	461.277	0.0356217	0.0458747	0.104466	0.340988	0.733113	0.997019
ATP2C1	671.108	0.0447149	0.0590146	0.107438	0.416191	0.67727	0.997019
ATP5A1	4552.35	-0.0246718	-0.0261009	0.0570611	-0.432374	0.665469	0.997019
ATP5EP2	193.423	0.025659	0.0292495	0.0823104	0.311735	0.755242	0.997019
ATP5G1	755.497	0.0206406	0.0222728	0.0653599	0.3158	0.752155	0.997019
ATP5G2	2372.23	0.0217113	0.0235727	0.0676352	0.321006	0.748206	0.997019
ATP5G3	2696.66	-0.0245152	-0.0260548	0.0591419	-0.414516	0.678496	0.997019
ATP5O	800.587	0.0266297	0.0283915	0.0605071	0.440109	0.659858	0.997019
ATP6AP1L	15.4755	-0.0432208	-0.0773819	0.12454	-0.347043	0.728559	0.997019
ATP6V1A	3282.11	0.0300669	0.0331148	0.072498	0.414727	0.678342	0.997019
ATP6V1C1	889.532	-0.0278205	-0.0331213	0.0919676	-0.302503	0.762268	0.997019
ATP6V1E1P1	14.0628	-0.0430826	-0.0553573	0.104256	-0.413239	0.679431	0.997019
ATP6V1E2	73.653	0.0443491	0.0644315	0.116137	0.381869	0.702559	0.997019
ATP7A	136.489	-0.0498851	-0.0841957	0.123264	-0.404701	0.685697	0.997019
ATP8B1	40.3004	0.0375981	0.0503753	0.109124	0.344543	0.730438	0.997019
ATRIP	95.735	-0.0518228	-0.0956096	0.12497	-0.414681	0.678376	0.997019
ATRN	1822.29	-0.0239936	-0.0267274	0.076004	-0.315688	0.752239	0.997019
ATXN1	199.576	0.0321959	0.0413777	0.104198	0.308988	0.757331	0.997019
ATXN7L1	200.464	0.0323941	0.0413611	0.103324	0.313519	0.753886	0.997019
AUP1	2069.96	0.0132233	0.0136563	0.0439471	0.300891	0.763497	0.997019
AURKA	60.7255	-0.0529779	-0.101964	0.125311	-0.422772	0.672462	0.997019
AVL9	475.431	0.0306734	0.0353589	0.0850168	0.360792	0.718255	0.997019
B3GNT6	11.6744	-0.0401548	-0.0534501	0.108402	-0.370426	0.711065	0.997019
B4GALT5	125.353	0.0442366	0.0596882	0.109828	0.40278	0.68711	0.997019
B4GALT7	321.386	-0.0398657	-0.0468169	0.0891876	-0.446987	0.654885	0.997019
BAALC-AS1	10.9043	0.0421086	0.0597578	0.114372	0.368174	0.712743	0.997019
BACE1	87.3152	0.049994	0.119068	0.123822	0.403756	0.686392	0.997019
BACE1-AS	27.5048	0.0383143	0.0820017	0.125144	0.306161	0.759482	0.997019
BAG2	36.1643	-0.0349764	-0.0505793	0.115865	-0.301872	0.76275	0.997019
BAG6	1447.49	0.0326197	0.035404	0.0675051	0.483219	0.628941	0.997019
BAIAP2-AS1	342.942	0.0503499	0.0705456	0.113344	0.444221	0.656883	0.997019
BANF1	1307.07	0.0312813	0.0336797	0.0644994	0.484985	0.627687	0.997019
BANF1P4	11.008	-0.0354148	-0.0479846	0.110337	-0.320969	0.748234	0.997019
BARD1	74.3342	0.0418746	0.0786513	0.125127	0.334658	0.737883	0.997019
BAZ1A	1160.63	-0.030971	-0.0336377	0.0677671	-0.457022	0.647655	0.997019
BBC3	149.207	-0.0469309	-0.0606588	0.104968	-0.447095	0.654806	0.997019
BBX	610.663	-0.0297127	-0.0337424	0.0813349	-0.365314	0.714877	0.997019
BCKDHA	36.0132	-0.0434362	-0.0526457	0.0953254	-0.455662	0.648633	0.997019
BCL3	803.066	0.0391151	0.0915754	0.124092	0.31521	0.752602	0.997019
BCRP3	4.67839	-0.0606341	-0.134519	0.124778	-0.485936	0.627012	0.997019
BCS1L	254.382	-0.042131	-0.0533926	0.102358	-0.411606	0.680629	0.997019
BEX3	21.8081	0.0583856	0.169272	0.119351	0.489193	0.624705	0.997019
BICC1	17.9596	0.0391919	0.180268	0.103692	0.377964	0.705458	0.997019
BICD1	39.2848	0.0495967	0.152557	0.117616	0.421684	0.673256	0.997019
BIVM	17.5547	0.049399	0.115027	0.124189	0.397774	0.690797	0.997019
BLCAP	998.855	0.031565	0.0339482	0.0640738	0.492635	0.622271	0.997019
BLNK	16.9579	0.0400436	0.231714	0.0952053	0.420603	0.674045	0.997019
BLOC1S2	1329.03	0.0209845	0.0223469	0.0600087	0.34969	0.726571	0.997019
BLOC1S6	1407.55	-0.0219871	-0.0238066	0.0666343	-0.329967	0.741425	0.997019
BLZF1	280.18	-0.0339144	-0.0470584	0.112549	-0.30133	0.763163	0.997019
BMP2K	509.895	-0.0341306	-0.0408027	0.0927709	-0.367902	0.712946	0.997019
BMP7	19.1381	0.029931	0.036101	0.0944047	0.317049	0.751206	0.997019
BMS1P15	26.1752	-0.0406918	-0.0625304	0.11953	-0.340432	0.733531	0.997019
BOD1	247.313	0.0373626	0.0450032	0.0941571	0.396811	0.691507	0.997019
BORCS5	78.8223	0.0459856	0.0623167	0.11027	0.417027	0.676658	0.997019
BRAT1	1101.43	-0.0364977	-0.0421336	0.0853842	-0.427453	0.669049	0.997019
BRD2	1825.91	-0.0171337	-0.018081	0.0558864	-0.30658	0.759163	0.997019
BRD3	653.936	0.0237687	0.0257361	0.0666356	0.356697	0.721319	0.997019
BRD9P2	6.96457	-0.0383375	-0.0642157	0.123039	-0.311588	0.755354	0.997019
BRDT	6.67513	0.0559712	0.0879867	0.12058	0.464183	0.642517	0.997019
BST2	1752.41	0.0218682	0.0234824	0.0634565	0.344618	0.730382	0.997019
BTBD11	79.8547	0.0392163	0.118419	0.11814	0.331949	0.739928	0.997019
BTBD2	88.5624	0.0562035	0.0889056	0.120912	0.464828	0.642054	0.997019
BTBD7	311.263	0.0341452	0.0417991	0.0969823	0.352077	0.724781	0.997019
BTF3L4P1	14.143	-0.0382218	-0.0501715	0.106795	-0.357897	0.72042	0.997019
BTF3L4P3	23.9819	-0.0451309	-0.0536662	0.091735	-0.491971	0.62274	0.997019
BTK	1655.53	-0.0292869	-0.0318276	0.0679807	-0.430811	0.666606	0.997019
BTN3A3	356.308	-0.0422187	-0.0560892	0.108236	-0.390063	0.69649	0.997019
BUD13	178.049	-0.0369872	-0.0560351	0.118833	-0.311253	0.755609	0.997019
BYSL	58.3036	-0.0405637	-0.105385	0.121972	-0.332566	0.739462	0.997019
C10orf11	558.272	0.0245794	0.027405	0.0762704	0.322266	0.747251	0.997019
C10orf88	81.2389	0.0515947	0.0993797	0.125302	0.411764	0.680513	0.997019
C11orf24	303.999	0.0309318	0.0392599	0.102524	0.301701	0.76288	0.997019
C11orf49	137.647	-0.0398004	-0.0572206	0.115436	-0.344784	0.730257	0.997019
C12orf57	22.3173	0.0535255	0.120204	0.124671	0.429335	0.66768	0.997019
C14orf169	102.357	0.0554401	0.0956902	0.123791	0.447853	0.654259	0.997019
C14orf2	3168.94	0.0206493	0.0220807	0.0617492	0.334406	0.738073	0.997019
C15orf57	155.051	0.0260561	0.0286993	0.0725386	0.359204	0.719443	0.997019
C15orf59	9.87657	0.0471754	0.0665469	0.113898	0.414191	0.678734	0.997019
C16orf70	539.424	0.0277101	0.0329155	0.0915031	0.302833	0.762018	0.997019
C17orf58	79.6029	0.0498603	0.083968	0.123149	0.404879	0.685567	0.997019
C17orf89	223.769	0.0311288	0.0358428	0.0847715	0.367208	0.713464	0.997019
C18orf25	498.222	-0.0362344	-0.0433387	0.0928539	-0.39023	0.696366	0.997019
C18orf8	531.772	0.032484	0.0390583	0.0938368	0.346176	0.729211	0.997019
C19orf35	142.61	0.0353957	0.0458393	0.105189	0.336497	0.736496	0.997019
C1GALT1	753.325	-0.0281655	-0.0329041	0.0880698	-0.319809	0.749113	0.997019
C1orf101	14.0502	-0.0353972	-0.165727	0.102606	-0.344983	0.730107	0.997019
C1orf50	7.46107	0.0532874	0.129762	0.12338	0.431896	0.665817	0.997019
C1orf56	53.024	-0.0477935	-0.0599336	0.100824	-0.474031	0.635478	0.997019
C1orf74	33.1262	0.0517061	0.107912	0.125299	0.412662	0.679854	0.997019
C20orf196	91.9837	0.0449124	0.0699647	0.120231	0.37355	0.708739	0.997019
C20orf197	21.439	-0.0419415	-0.198515	0.102118	-0.410715	0.681281	0.997019
C2CD4A	6.12373	0.0559547	0.0922761	0.122548	0.456593	0.647964	0.997019
C2orf42	92.3029	-0.0535419	-0.10375	0.125343	-0.427164	0.66926	0.997019
C2orf91	14.9827	-0.03453	-0.0464625	0.109608	-0.315032	0.752738	0.997019
C3AR1	1846.93	-0.0599289	-0.106165	0.124375	-0.48184	0.62992	0.997019
C3orf35	5.06413	-0.0311312	-0.278961	0.0785286	-0.396431	0.691787	0.997019
C3orf62	142.01	0.0498339	0.0650725	0.106194	0.46927	0.638876	0.997019
C4orf19	18.5278	0.0568109	0.110839	0.125353	0.453207	0.6504	0.997019
C4orf36	64.48	0.0273702	0.0311329	0.0816917	0.335043	0.737593	0.997019
C5orf22	730.829	-0.046811	-0.056763	0.0953847	-0.49076	0.623596	0.997019
C5orf34	9.29207	-0.0315607	-0.270888	0.0800395	-0.394314	0.693349	0.997019
C6orf1	604.353	0.0306841	0.0335283	0.069884	0.439072	0.660609	0.997019
C6orf163	9.22709	0.0478251	0.142415	0.118591	0.403279	0.686743	0.997019
C6orf203	120.63	0.0521919	0.0760694	0.116373	0.448487	0.653802	0.997019
C7orf31	88.4657	0.0375554	0.0584535	0.120172	0.312514	0.75465	0.997019
C7orf43	128.533	0.0461852	0.0598336	0.105205	0.439	0.660661	0.997019
C7orf50	572.645	0.0360759	0.0418395	0.0864291	0.417404	0.676383	0.997019
C7orf73	2158.26	0.0197214	0.020746	0.0543402	0.362925	0.716661	0.997019
C8orf33	661.288	0.0255816	0.0293437	0.0838362	0.305139	0.760261	0.997019
C9orf64	223.417	-0.0432118	-0.0621582	0.115484	-0.374178	0.708272	0.997019
CACNA1F	9.8884	-0.029425	-0.213487	0.0861454	-0.341574	0.732672	0.997019
CACNB3	18.4927	0.0402168	0.203326	0.100231	0.40124	0.688243	0.997019
CAMK1D	407.804	0.0431064	0.0528858	0.0973583	0.44276	0.657939	0.997019
CAMKMT	106.61	-0.0444643	-0.0630274	0.114345	-0.388861	0.697379	0.997019
CAMSAP1	79.0534	0.0529488	0.0808872	0.119246	0.444031	0.65702	0.997019
CAND1	604.859	-0.0317178	-0.0400849	0.101946	-0.311125	0.755706	0.997019
CAPN1	2354.87	-0.0295855	-0.0324971	0.071636	-0.412998	0.679608	0.997019
CAPS	104.827	0.0317057	0.0364585	0.0844388	0.375487	0.707298	0.997019
CAPZA1	7859.38	-0.02604	-0.0283299	0.0683662	-0.38089	0.703285	0.997019
CARD9	1017.95	-0.032687	-0.0371013	0.0812095	-0.402502	0.687315	0.997019
CASP3	373.203	-0.0520937	-0.0699994	0.109462	-0.475908	0.63414	0.997019
CASP8AP2	263.159	0.0476746	0.0620091	0.10571	0.450994	0.651994	0.997019
CASQ1	11.0182	-0.056193	-0.14326	0.122379	-0.459171	0.646111	0.997019
CATSPER2P1	22.3243	-0.0427402	-0.064396	0.118539	-0.360557	0.71843	0.997019
CBFA2T2	239.529	-0.0405469	-0.0475183	0.08875	-0.456867	0.647767	0.997019
CBFB	855.306	-0.0421853	-0.0511396	0.0953322	-0.442508	0.658122	0.997019
CBWD5	760.343	-0.0240567	-0.0262976	0.0700249	-0.343545	0.731189	0.997019
CBX3P1	9.38106	-0.0420233	-0.06009	0.114992	-0.365445	0.71478	0.997019
CBX8	32.7894	-0.0576225	-0.120638	0.125264	-0.460011	0.645509	0.997019
CC2D2B	16.3821	-0.0538065	-0.173574	0.115878	-0.464339	0.642405	0.997019
CCDC106	28.0506	0.0541131	0.118478	0.124949	0.433082	0.664955	0.997019
CCDC117	530.535	-0.0417363	-0.051276	0.0976209	-0.427534	0.66899	0.997019
CCDC12	604.252	-0.0229167	-0.0247137	0.0651263	-0.351881	0.724928	0.997019
CCDC13-AS1	14.667	0.0510308	0.21458	0.10707	0.476614	0.633637	0.997019
CCDC136	9.66097	-0.0306583	-0.222448	0.086106	-0.356053	0.721801	0.997019
CCDC157	32.8826	0.0479314	0.0844274	0.124238	0.385803	0.699642	0.997019
CCDC28B	54.6161	0.0354562	0.0477274	0.109629	0.323421	0.746377	0.997019
CCDC36	21.2842	-0.0486015	-0.0646522	0.108351	-0.448557	0.653751	0.997019
CCDC58	51.1775	-0.0351733	-0.0493795	0.113579	-0.309682	0.756803	0.997019
CCDC73	4.70491	0.0441856	0.268854	0.0934746	0.472702	0.636426	0.997019
CCDC8	7.04936	0.045431	0.0767362	0.123215	0.368714	0.712341	0.997019
CCDC91	229.245	-0.0506874	-0.0693858	0.111298	-0.455421	0.648806	0.997019
CCDC94	191.899	0.0416231	0.0494101	0.0913688	0.455551	0.648713	0.997019
CCL22	21.4289	0.0500269	0.0687943	0.111614	0.448212	0.654	0.997019
CCNB1	21.156	-0.0427432	-0.275969	0.0903649	-0.473007	0.636208	0.997019
CCNB1IP1	58.1012	-0.056896	-0.142153	0.122808	-0.463292	0.643155	0.997019
CCND2	235.491	0.0435025	0.0637312	0.116714	0.372727	0.709351	0.997019
CCNF	17.2839	-0.0442194	-0.229315	0.0986611	-0.448195	0.654012	0.997019
CCNH	709.426	0.0355087	0.0401005	0.0798564	0.444658	0.656567	0.997019
CCNL1	1960.29	-0.0420568	-0.0490703	0.0877937	-0.479041	0.631909	0.997019
CCNYL1	159.399	0.0492966	0.0803217	0.122088	0.40378	0.686374	0.997019
CCPG1	190.904	0.0360077	0.0435871	0.0950306	0.378906	0.704757	0.997019
CCT3	1355.97	-0.025339	-0.0275001	0.0674966	-0.375412	0.707354	0.997019
CCT5P2	13.9946	0.0458071	0.0602606	0.107091	0.427738	0.668842	0.997019
CCT6B	18.3625	-0.0386263	-0.219903	0.0951338	-0.406021	0.684727	0.997019
CCZ1B	687.248	-0.0343189	-0.0381613	0.0754802	-0.454674	0.649343	0.997019
CD1B	31.9616	0.040181	0.141197	0.113312	0.354605	0.722885	0.997019
CD27-AS1	60.751	-0.0591094	-0.101037	0.123595	-0.478252	0.632471	0.997019
CD274	6.88074	-0.0229725	-0.556337	0.0494168	-0.464872	0.642023	0.997019
CD300LB	709.093	-0.0269116	-0.030992	0.0848131	-0.317305	0.751012	0.997019
CD40	361.213	-0.040947	-0.0633437	0.119927	-0.341433	0.732778	0.997019
CD48	2224.91	0.027216	0.0301786	0.0746206	0.364725	0.715316	0.997019
CD58	2293.78	-0.0280748	-0.0297834	0.0583237	-0.481362	0.630259	0.997019
CD59	203.164	0.0523976	0.075363	0.115415	0.453994	0.649833	0.997019
CD74	83570.7	-0.0194319	-0.0201681	0.0470359	-0.413129	0.679512	0.997019
CD93	2651.02	0.0199071	0.0213477	0.0629136	0.316419	0.751684	0.997019
CD96	9.81073	-0.0459661	-0.0953501	0.125317	-0.366798	0.713769	0.997019
CD99	2903.3	0.0352106	0.0391141	0.0751656	0.468441	0.639469	0.997019
CDAN1	66.9281	0.0582861	0.109964	0.125165	0.465673	0.64145	0.997019
CDC26	424.648	0.0245607	0.0267998	0.0694069	0.353866	0.72344	0.997019
CDC27P2	6.15806	0.0500993	0.0844394	0.12319	0.406684	0.68424	0.997019
CDC34	401.673	0.0597529	0.112388	0.125137	0.477501	0.633005	0.997019
CDC37	2051.71	-0.0176005	-0.0182156	0.0453006	-0.388527	0.697626	0.997019
CDC37L1-AS1	6.21174	0.0470483	0.125571	0.121379	0.387615	0.698301	0.997019
CDC40	664.788	-0.0294174	-0.0326432	0.0748518	-0.393008	0.694313	0.997019
CDC6	6.64161	0.0506921	0.122573	0.123591	0.410159	0.681689	0.997019
CDCA7L	44.7686	-0.0430521	-0.18493	0.105787	-0.406969	0.684031	0.997019
CDH3	10.071	0.0363845	0.05191	0.114807	0.316919	0.751305	0.997019
CDIP1	367.901	0.0383951	0.0471562	0.0975307	0.393671	0.693824	0.997019
CDK14	71.3456	0.0442618	0.12231	0.120606	0.366995	0.713623	0.997019
CDK2AP1	129.888	-0.034324	-0.0470701	0.111464	-0.307937	0.75813	0.997019
CDK4	239.374	-0.0370725	-0.042167	0.0817692	-0.45338	0.650275	0.997019
CDK5RAP3	1295.03	0.0221196	0.0235542	0.0599773	0.3688	0.712277	0.997019
CDKN2A	6.71064	-0.0377878	-0.154171	0.107767	-0.350644	0.725855	0.997019
CDKN2D	2638.12	0.0393693	0.0516566	0.106763	0.368753	0.712312	0.997019
CDPF1	165.332	-0.0325991	-0.0424479	0.1059	-0.30783	0.758212	0.997019
CDYL	75.7965	-0.0565558	-0.0901918	0.121316	-0.466187	0.641081	0.997019
CECR2	11.8992	-0.0486709	-0.120088	0.123086	-0.395422	0.692532	0.997019
CEMIP	5.61402	-0.0336356	-0.135581	0.108194	-0.310881	0.755891	0.997019
CENPE	9.63972	0.034181	0.314044	0.0787017	0.434311	0.664063	0.997019
CENPI	6.42208	0.0414288	0.0768779	0.125028	0.331356	0.740375	0.997019
CENPL	22.5597	0.0390511	0.122972	0.116855	0.334184	0.738241	0.997019
CENPN	30.2739	-0.0415007	-0.109226	0.121656	-0.341131	0.733005	0.997019
CENPP	16.0625	-0.0328978	-0.138502	0.106572	-0.308692	0.757556	0.997019
CENPQ	40.1023	-0.0385461	-0.112833	0.118873	-0.324262	0.74574	0.997019
CENPV	12.6145	-0.0361716	-0.172656	0.101862	-0.355103	0.722512	0.997019
CEP128	33.0161	0.0379649	0.165156	0.105766	0.358952	0.719631	0.997019
CEP57L1P1	4.93381	-0.0546501	-0.128095	0.124024	-0.440639	0.659474	0.997019
CEP72	10.8295	-0.0284866	-0.212371	0.0850861	-0.334797	0.737778	0.997019
CH17-53B9.2	12.4745	-0.0335653	-0.0428123	0.103152	-0.325397	0.74488	0.997019
CH507-154B10.1	7.68945	-0.0551665	-0.17969	0.115468	-0.477766	0.632817	0.997019
CH507-528H12.1	20.0257	0.0420945	0.113467	0.121245	0.347186	0.728451	0.997019
CHCHD2P6	124.399	0.0319514	0.0345717	0.0663913	0.481259	0.630332	0.997019
CHCHD2P9	53.2257	0.0287773	0.0331465	0.0848412	0.33919	0.734467	0.997019
CHCHD7	466.468	0.0278549	0.0329265	0.0905232	0.307711	0.758302	0.997019
CHKB	893.219	-0.0212597	-0.0228292	0.0634609	-0.335005	0.737622	0.997019
CHMP1B	888.133	-0.0302333	-0.0345571	0.0829877	-0.364311	0.715626	0.997019
CHMP6	536.271	-0.0227157	-0.0248601	0.0704112	-0.322616	0.746986	0.997019
CHMP7	806.443	-0.0261801	-0.0303956	0.0866944	-0.301981	0.762666	0.997019
CHPF2	984.087	0.0273345	0.0308618	0.0797913	0.342575	0.731918	0.997019
CHPT1	1217.11	0.0497772	0.101221	0.125388	0.396987	0.691377	0.997019
CHST10	7.58668	0.0214592	0.487072	0.0523474	0.409938	0.681851	0.997019
CHST13	327.277	0.0426732	0.0638592	0.118066	0.361436	0.717773	0.997019
CHST2	260.157	0.0384215	0.0593327	0.119791	0.320738	0.748409	0.997019
CHTOP	646.016	0.0280759	0.0306733	0.0698269	0.402078	0.687627	0.997019
CIB1	1405.31	-0.0287536	-0.0310637	0.0658065	-0.436941	0.662154	0.997019
CKAP4	1826.89	0.0378435	0.0601845	0.121148	0.312374	0.754757	0.997019
CLCN1	33.7725	-0.0427205	-0.173167	0.10791	-0.395889	0.692187	0.997019
CLCN4	12.9143	-0.0321964	-0.33725	0.0732659	-0.439446	0.660339	0.997019
CLDN12	6.50695	-0.0161794	-0.522144	0.0430469	-0.375856	0.707024	0.997019
CLDN23	52.3806	-0.0369527	-0.0943047	0.122382	-0.301947	0.762693	0.997019
CLEC11A	124.568	-0.0482952	-0.0714071	0.117389	-0.411412	0.68077	0.997019
CLEC4C	7.7245	0.0241063	0.222884	0.0783078	0.30784	0.758204	0.997019
CLHC1	14.2327	-0.0304639	-0.16518	0.0970269	-0.313974	0.753541	0.997019
CLK2P1	10.454	-0.043541	-0.0643147	0.117256	-0.371333	0.71039	0.997019
CLN6	513.116	-0.0334753	-0.0400682	0.0929977	-0.359959	0.718878	0.997019
CLN8	157.338	0.0325666	0.0401652	0.0982148	0.331585	0.740202	0.997019
CLNK	10.7421	0.0437452	0.0599638	0.111421	0.39261	0.694608	0.997019
CLPP	448.888	-0.0222926	-0.0243024	0.0690677	-0.322764	0.746874	0.997019
CLTA	1771.17	0.0262349	0.0280563	0.0617937	0.424556	0.67116	0.997019
CMKLR1	159.902	0.03869	0.080135	0.125332	0.308699	0.75755	0.997019
CMPK1	1770.33	-0.0464963	-0.0576277	0.099031	-0.469513	0.638703	0.997019
CMTM1	15.2128	-0.0560336	-0.0965857	0.123817	-0.452553	0.650871	0.997019
CMTM6	6596.55	-0.0169846	-0.0179015	0.0552899	-0.307191	0.758698	0.997019
CMTM8	18.2502	0.0538298	0.190661	0.113116	0.475881	0.634159	0.997019
CNNM1	8.77657	-0.0418367	-0.0615584	0.117	-0.357579	0.720659	0.997019
CNOT7P1	58.6683	-0.0279761	-0.0321961	0.0846132	-0.330635	0.74092	0.997019
CNPY4	64.9344	-0.0492404	-0.0927411	0.12517	-0.393389	0.694032	0.997019
CNTN4	5.18337	0.0528424	0.0957824	0.124727	0.423665	0.67181	0.997019
COA6	305.695	-0.0449416	-0.0547137	0.0960931	-0.467689	0.640007	0.997019
COG5	644.796	-0.0388518	-0.0471554	0.0955458	-0.40663	0.68428	0.997019
COLCA1	84.2487	0.0318346	0.0357648	0.0784057	0.406025	0.684725	0.997019
COLEC12	58.3903	0.0549239	0.0771891	0.113586	0.483544	0.62871	0.997019
COMMD2	850.727	-0.024974	-0.0277883	0.0756632	-0.330068	0.741348	0.997019
COMMD7	1688.02	0.018581	0.0198624	0.06161	0.30159	0.762965	0.997019
COMTD1	107.569	0.0445977	0.0594097	0.108493	0.411065	0.681025	0.997019
COPS2	504.287	-0.0422808	-0.0502152	0.0914841	-0.462166	0.643962	0.997019
COPS6	2328.64	-0.0157103	-0.016343	0.0483806	-0.324723	0.74539	0.997019
CORO7	335.393	0.0253447	0.027035	0.0607176	0.41742	0.676371	0.997019
COX7B	1410.75	0.0283701	0.0312982	0.0730307	0.388468	0.697669	0.997019
COX7BP2	6.44796	-0.031775	-0.13692	0.105703	-0.300607	0.763714	0.997019
CPED1	343.578	-0.0408506	-0.05956	0.116436	-0.350841	0.725708	0.997019
CPM	981.354	-0.0448474	-0.0576214	0.1042	-0.430398	0.666906	0.997019
CPSF4	216.939	0.050285	0.067244	0.108885	0.461818	0.644212	0.997019
CPSF6	1125.98	0.0316385	0.0344835	0.0689932	0.458574	0.64654	0.997019
CPSF7	844.504	0.0437002	0.0514237	0.0895866	0.487798	0.625693	0.997019
CPVL	24082.6	0.0233879	0.0255977	0.0704325	0.332062	0.739842	0.997019
CR1	611.037	-0.0386971	-0.0485808	0.100981	-0.383214	0.701561	0.997019
CR1L	15.4267	0.0588985	0.0961868	0.122138	0.482228	0.629644	0.997019
CRADD	106.502	0.0474513	0.0639872	0.109771	0.432274	0.665542	0.997019
CRAT	401.754	0.0408079	0.0504214	0.0985036	0.414278	0.67867	0.997019
CREBZF	314.968	0.0399726	0.0466275	0.0877099	0.455737	0.648579	0.997019
CRELD1	297.8	0.0396165	0.0508534	0.104039	0.380784	0.703363	0.997019
CRKL	1171.65	-0.0276038	-0.0328433	0.0918459	-0.300544	0.763762	0.997019
CROCCP2	178.563	-0.0472672	-0.0618195	0.106426	-0.444131	0.656948	0.997019
CRTAM	54.5777	-0.0504322	-0.0908044	0.124653	-0.40458	0.685786	0.997019
CRTC3	630.161	0.0415129	0.0483672	0.0874622	0.474638	0.635045	0.997019
CRTC3-AS1	6.2824	0.0441442	0.159275	0.112376	0.392825	0.694449	0.997019
CRX	24.8638	0.0303048	0.0358402	0.0906145	0.334437	0.73805	0.997019
CRY2	149.728	-0.043958	-0.06807	0.119979	-0.366382	0.71408	0.997019
CRYBB2	9.21036	0.044737	0.105452	0.124016	0.360736	0.718297	0.997019
CSF1	5.91039	-0.0158391	-0.373352	0.0501697	-0.31571	0.752223	0.997019
CSF2RB	1664.78	0.0236232	0.0262773	0.0755712	0.312595	0.754588	0.997019
CSMD1	15.2464	0.0260703	0.396495	0.0629166	0.414362	0.678609	0.997019
CSNK1A1P1	5.22051	-0.0413484	-0.0792275	0.125276	-0.330057	0.741357	0.997019
CSNK2A3	36.0126	-0.0504903	-0.0646589	0.103787	-0.486479	0.626628	0.997019
CSNK2B	281.314	0.0196971	0.0207344	0.0546767	0.360247	0.718662	0.997019
CTA-215D11.4	9.21301	0.0443367	0.0645016	0.116248	0.381398	0.702908	0.997019
CTA-363E6.3	7.46856	-0.0405202	-0.0696885	0.123731	-0.327486	0.7433	0.997019
CTA-407F11.7	14.4147	0.0479064	0.137164	0.119698	0.400228	0.688989	0.997019
CTB-131K11.1	29.225	-0.0559634	-0.143671	0.122234	-0.457838	0.647069	0.997019
CTB-13F3.1	24.2683	0.0591561	0.099349	0.123054	0.480734	0.630705	0.997019
CTB-151G24.2	6.54999	-0.0579542	-0.175052	0.117788	-0.492019	0.622706	0.997019
CTB-181H17.1	69.4474	0.0460176	0.0800562	0.123972	0.371194	0.710493	0.997019
CTB-193M12.3	8.11198	0.0572984	0.123036	0.125131	0.457906	0.64702	0.997019
CTB-1I21.1	4.62221	-0.0582835	-0.113493	0.125354	-0.464952	0.641966	0.997019
CTB-58E17.1	32.4878	-0.0434564	-0.101096	0.124123	-0.350106	0.726259	0.997019
CTBP1-AS	12.3606	0.0511206	0.0909412	0.124431	0.410835	0.681194	0.997019
CTBP2	607.079	-0.0210323	-0.0224792	0.0615459	-0.341734	0.732551	0.997019
CTC-232P5.3	5.46195	-0.0227333	-0.231001	0.0743942	-0.305579	0.759925	0.997019
CTC-241N9.1	7.14107	0.0233562	0.2276	0.0764752	0.305408	0.760055	0.997019
CTC-250P20.1	13.8364	-0.0504991	-0.0692972	0.111518	-0.452834	0.650668	0.997019
CTC-251D13.1	5.00333	0.0404576	0.272192	0.089801	0.450526	0.652332	0.997019
CTC-265F19.1	7.47602	-0.0414896	-0.0678209	0.122273	-0.339319	0.734369	0.997019
CTC-277H1.6	36.712	0.0449277	0.0544778	0.095351	0.471182	0.637511	0.997019
CTC-281F24.3	4.52213	-0.0474952	-0.108027	0.124486	-0.38153	0.70281	0.997019
CTC-308K20.1	34.4361	-0.0276343	-0.0328709	0.0917618	-0.301153	0.763298	0.997019
CTC-359D24.3	7.52198	0.0325326	0.192529	0.0943162	0.344932	0.730146	0.997019
CTC-429P9.3	235.354	0.0431456	0.056985	0.107521	0.401275	0.688218	0.997019
CTC-436K13.3	24.8748	0.0350536	0.0405741	0.0859633	0.407773	0.68344	0.997019
CTC-444N24.7	6.70386	0.048488	0.19988	0.107798	0.449803	0.652852	0.997019
CTC-459F4.6	4.61963	0.0277489	0.278125	0.0756806	0.366658	0.713874	0.997019
CTC-479C5.12	52.9909	0.0379278	0.0467114	0.0979242	0.387318	0.698521	0.997019
CTC-487M23.6	17.1464	-0.0532994	-0.0708217	0.108283	-0.492225	0.62256	0.997019
CTC-490E21.11	21.7403	-0.039754	-0.0478998	0.0941706	-0.422148	0.672917	0.997019
CTC-505O3.1	20.0124	0.0334562	0.0411595	0.097764	0.342214	0.73219	0.997019
CTC-510F12.4	102.737	-0.0348242	-0.129629	0.111027	-0.313655	0.753783	0.997019
CTC-534A2.2	68.1397	0.0375933	0.0777555	0.125339	0.299933	0.764228	0.997019
CTC1	280.454	-0.045769	-0.061379	0.10924	-0.418978	0.675233	0.997019
CTD-2007H13.3	6.7385	0.0583414	0.140857	0.123566	0.472148	0.636821	0.997019
CTD-2012K14.5	22.8414	0.0342354	0.042089	0.0976519	0.350586	0.725899	0.997019
CTD-2013N17.7	25.0099	0.0391976	0.0474342	0.0949721	0.412727	0.679806	0.997019
CTD-2017D11.2	9.74821	-0.044064	-0.184377	0.106751	-0.412772	0.679773	0.997019
CTD-2021A8.3	5.12536	0.0559913	0.100523	0.124527	0.449631	0.652976	0.997019
CTD-2050E21.1	4.99538	0.0539718	0.102673	0.125227	0.430993	0.666473	0.997019
CTD-2083E4.6	10.0484	0.042608	0.167572	0.109479	0.389187	0.697138	0.997019
CTD-2117L12.1	58.9224	-0.0328275	-0.037016	0.0794378	-0.413248	0.679425	0.997019
CTD-2210P15.3	11.9549	0.0568332	0.0813103	0.115008	0.494168	0.621187	0.997019
CTD-2231E14.2	15.3117	0.0418026	0.0599924	0.115266	0.362663	0.716857	0.997019
CTD-2231E14.5	27.669	0.0459754	0.0568617	0.0986432	0.466077	0.64116	0.997019
CTD-2267D19.1	12.8091	0.0421725	0.125513	0.118602	0.35558	0.722155	0.997019
CTD-2286N8.1	19.8678	-0.0313897	-0.210313	0.0891026	-0.352287	0.724623	0.997019
CTD-2287O16.1	330.299	0.0339633	0.0372126	0.070799	0.479714	0.631431	0.997019
CTD-2292M16.8	13.2458	-0.043162	-0.0752513	0.12404	-0.34797	0.727863	0.997019
CTD-2302E22.4	6.80823	-0.0347179	-0.258467	0.085188	-0.407544	0.683608	0.997019
CTD-2306M5.1	13.6235	0.0481468	0.0637281	0.107766	0.446773	0.655039	0.997019
CTD-2313D3.1	19.1148	0.03952	0.0464771	0.0894521	0.4418	0.658634	0.997019
CTD-2313F11.3	5.89202	0.0439282	0.0765181	0.123991	0.354286	0.723125	0.997019
CTD-2313J23.1	29.6384	0.0318351	0.0373634	0.0889923	0.357728	0.720547	0.997019
CTD-2319I12.2	14.7982	0.0387282	0.0543992	0.113617	0.340865	0.733205	0.997019
CTD-2329K10.1	14.7163	0.0441696	0.0565166	0.103551	0.426548	0.669708	0.997019
CTD-2341M24.1	14.5339	0.0478892	0.163431	0.11432	0.418904	0.675286	0.997019
CTD-2353N24.1	4.5384	-0.0266567	-0.197234	0.0853861	-0.31219	0.754896	0.997019
CTD-2369P2.5	6.34874	-0.0596015	-0.13039	0.124932	-0.477072	0.633311	0.997019
CTD-2378E12.1	13.3378	-0.0341457	-0.0438849	0.104241	-0.327565	0.74324	0.997019
CTD-2509G16.2	13.4508	0.0431191	0.0562388	0.105978	0.406867	0.684106	0.997019
CTD-2527I21.9	8.93338	-0.0444014	-0.0684522	0.11969	-0.370969	0.710661	0.997019
CTD-2530H12.2	4.92429	-0.0265798	-0.274153	0.0738729	-0.359804	0.718994	0.997019
CTD-2554C21.2	22.4299	0.0309238	0.0365663	0.0906069	0.341297	0.73288	0.997019
CTD-2574D22.2	13.4828	0.0510036	0.0724133	0.114375	0.445932	0.655646	0.997019
CTD-2576F9.1	32.9518	0.038258	0.05041	0.107282	0.356612	0.721382	0.997019
CTD-2583A14.11	11.7958	0.050231	0.0994943	0.125391	0.400594	0.688719	0.997019
CTD-2583P5.3	10.4788	0.0412584	0.172253	0.107243	0.384719	0.700445	0.997019
CTD-2588E21.1	19.9215	0.0378708	0.135615	0.112672	0.336115	0.736784	0.997019
CTD-2589M5.5	11.4574	-0.0348174	-0.261847	0.0848024	-0.41057	0.681388	0.997019
CTD-2600H12.2	66.0603	0.0357008	0.0544093	0.119107	0.299737	0.764378	0.997019
CTD-2653D5.1	34.2805	0.0524169	0.0768771	0.11676	0.448928	0.653483	0.997019
CTD-3022L24.1	11.1869	0.0383943	0.0526101	0.111337	0.344849	0.730208	0.997019
CTD-3064C13.1	8.3779	0.0499676	0.0791255	0.121	0.412954	0.67964	0.997019
CTD-3065J16.9	18.1091	0.0601821	0.116506	0.125325	0.480208	0.63108	0.997019
CTD-3099C6.9	25.5354	0.0561559	0.152244	0.121128	0.463608	0.642928	0.997019
CTD-3126B10.2	10.9748	-0.0402186	-0.0574675	0.115008	-0.349702	0.726562	0.997019
CTDNEP1	476.153	-0.0204286	-0.0219555	0.0638032	-0.320181	0.748831	0.997019
CTDP1	412.317	-0.0496908	-0.0707008	0.114649	-0.433417	0.664712	0.997019
CTDSP1	1573.39	0.0249008	0.0264354	0.058646	0.424595	0.671132	0.997019
CTRC	22.5157	-0.0359375	-0.0478416	0.108405	-0.331511	0.740259	0.997019
CUBN	9.78881	0.0549403	0.113605	0.125343	0.438319	0.661155	0.997019
CUEDC1	112.035	0.0468878	0.0670016	0.114921	0.408	0.683274	0.997019
CUL5	644.208	-0.0306291	-0.0333599	0.0687599	-0.44545	0.655994	0.997019
CUTC	618.266	-0.0358978	-0.040041	0.0763955	-0.469893	0.638431	0.997019
CUZD1	4.61282	0.0199074	0.285197	0.0644188	0.30903	0.757298	0.997019
CWF19L1	425.305	0.0401545	0.0473814	0.0901583	0.445378	0.656047	0.997019
CX3CR1	2943.06	0.0524967	0.0855511	0.122092	0.429976	0.667213	0.997019
CXCR1	31.8424	-0.0450413	-0.145133	0.115901	-0.38862	0.697557	0.997019
CYB5R3	2759.68	0.0317065	0.0343508	0.0668477	0.47431	0.635279	0.997019
CYCSP24	7.00523	0.0563832	0.0851392	0.118553	0.475594	0.634363	0.997019
CYP1B1	3241.79	0.0364188	0.0479222	0.107101	0.340043	0.733824	0.997019
CYP1B1-AS1	68.5996	-0.0419688	-0.0502466	0.0930523	-0.451024	0.651973	0.997019
CYP20A1	368.81	-0.0230002	-0.0254719	0.0742373	-0.309821	0.756697	0.997019
CYP27A1	2976.01	0.0422163	0.0538372	0.103163	0.40922	0.682378	0.997019
CYP2D7	8.97228	0.0458506	0.203806	0.105035	0.436527	0.662454	0.997019
CYP2R1	107.993	-0.0394181	-0.0697579	0.124349	-0.316996	0.751247	0.997019
CYP2S1	587.595	0.0431836	0.0649904	0.118398	0.364734	0.71531	0.997019
CYSLTR1	634.682	-0.0307266	-0.0384661	0.100564	-0.305543	0.759953	0.997019
CYTH1	2426.41	0.0305453	0.0335439	0.0715505	0.426905	0.669448	0.997019
CYTIP	1572.79	0.0405594	0.0492378	0.0955461	0.4245	0.671201	0.997019
DAAM1	220.311	-0.0390801	-0.0534066	0.11114	-0.35163	0.725116	0.997019
DAB2	133.485	0.0547388	0.112154	0.125371	0.436615	0.662391	0.997019
DACH1	14.4838	0.0266071	0.184074	0.0885393	0.300511	0.763787	0.997019
DACT3	63.8787	0.0276144	0.0308073	0.0764418	0.361247	0.717915	0.997019
DAND5	22.8337	0.0442162	0.0545743	0.0983598	0.449535	0.653045	0.997019
DAPK1	1064.04	0.0348199	0.0413947	0.0916613	0.379876	0.704037	0.997019
DAPK1-IT1	9.74053	-0.0371641	-0.181824	0.100883	-0.368389	0.712583	0.997019
DARS-AS1	33.201	0.0468204	0.064703	0.112169	0.417409	0.676379	0.997019
DAZAP2	24710.9	-0.0226562	-0.0238862	0.0554296	-0.408739	0.682731	0.997019
DBF4	84.6073	0.042095	0.0767046	0.12479	0.337327	0.73587	0.997019
DBNL	4161.33	0.0235021	0.0249318	0.0583089	0.403062	0.686902	0.997019
DBT	127.739	0.0504462	0.0712419	0.113994	0.442534	0.658103	0.997019
DCHS1	5.84679	-0.0286021	-0.427755	0.0622017	-0.459828	0.64564	0.997019
DCLRE1A	21.8432	0.0376416	0.322454	0.0811525	0.463838	0.642764	0.997019
DCTN4	533.353	0.0356573	0.043738	0.0973162	0.366407	0.714062	0.997019
DDB2	228.203	0.0539313	0.0758641	0.113669	0.474457	0.635174	0.997019
DDHD2	209.298	-0.0408947	-0.0584939	0.115049	-0.355453	0.72225	0.997019
DDI2	159.598	0.040862	0.0539686	0.107528	0.380012	0.703937	0.997019
DDRGK1	482.534	0.0208341	0.0226792	0.0685651	0.303859	0.761235	0.997019
DDX19A	101.391	0.0410753	0.0503126	0.0970803	0.423107	0.672218	0.997019
DDX41	807.282	-0.0260411	-0.028336	0.068424	-0.380584	0.703512	0.997019
DDX47	451.994	-0.0346338	-0.040773	0.0897139	-0.386047	0.699462	0.997019
DDX50P1	22.5494	-0.0585511	-0.0889303	0.118974	-0.492133	0.622625	0.997019
DDX59	346.93	0.0342229	0.0416781	0.0961106	0.356078	0.721782	0.997019
DENND1C	527.506	-0.03249	-0.0377337	0.0867646	-0.374462	0.708061	0.997019
DENND2C	22.5125	-0.0505017	-0.0737587	0.116521	-0.433413	0.664715	0.997019
DENND3	837.904	-0.0438719	-0.0517085	0.0899454	-0.487762	0.625718	0.997019
DENND5B-AS1	10.542	0.0385108	0.0841388	0.12496	0.308186	0.757941	0.997019
DGCR11	50.9584	-0.0455261	-0.109177	0.123626	-0.368258	0.712681	0.997019
DHCR7	42.9663	-0.0523487	-0.179229	0.113879	-0.459687	0.645741	0.997019
DHRS4-AS1	285.866	0.0355722	0.0497242	0.113153	0.314371	0.753239	0.997019
DHRS7	2472.42	-0.0215771	-0.0224266	0.0478815	-0.450635	0.652252	0.997019
DIRC2	424.471	0.0387427	0.0477654	0.0981533	0.394717	0.693052	0.997019
DIS3L	444.272	-0.0367563	-0.0480835	0.106452	-0.345286	0.729879	0.997019
DMTF1	599.214	0.0418527	0.0500753	0.0928963	0.450532	0.652327	0.997019
DNAJC18	48.148	-0.0495965	-0.0986523	0.1254	-0.395506	0.69247	0.997019
DNAJC21	147.339	0.0505554	0.0778079	0.119616	0.422646	0.672553	0.997019
DNAJC28	11.5201	0.0425703	0.276144	0.0910428	0.467585	0.640081	0.997019
DNAJC3-AS1	25.8744	-0.0427569	-0.134038	0.116756	-0.366206	0.714211	0.997019
DNM1L	776.358	-0.0415695	-0.0496657	0.0926563	-0.448642	0.65369	0.997019
DOCK10	614.611	-0.0333137	-0.0388151	0.0874863	-0.380788	0.703361	0.997019
DOPEY1	106.164	-0.0490035	-0.0873506	0.12448	-0.393665	0.693828	0.997019
DPH1	100.983	-0.0389371	-0.0664059	0.123539	-0.315182	0.752623	0.997019
DPH6	142.375	-0.045231	-0.0691256	0.1193	-0.379136	0.704587	0.997019
DPM1	388.683	0.0340751	0.0411605	0.0946718	0.359929	0.7189	0.997019
DPM3	136.241	0.032968	0.0385715	0.088396	0.372958	0.70918	0.997019
DPP3	447.83	0.044272	0.0529432	0.0928009	0.477065	0.633316	0.997019
DPP7	2705.98	-0.0219998	-0.0234992	0.0613008	-0.358883	0.719682	0.997019
DPP9-AS1	5.12052	-0.0403609	-0.158204	0.109161	-0.369738	0.711577	0.997019
DPY19L2P2	83.767	0.040809	0.0471658	0.0856133	0.476667	0.633599	0.997019
DPYD	4378.49	-0.026671	-0.0285331	0.0619486	-0.430534	0.666807	0.997019
DPYD-AS2	19.462	0.0503422	0.115144	0.124436	0.404563	0.685799	0.997019
DPYSL2	2247.57	-0.0269761	-0.029866	0.0741513	-0.363799	0.716008	0.997019
DPYSL5	8.6407	0.0558547	0.0888487	0.12115	0.461038	0.644771	0.997019
DRG1	751.333	-0.0357861	-0.0397995	0.075524	-0.473838	0.635615	0.997019
DTNBP1	465.174	0.0306483	0.0355933	0.086738	0.353343	0.723831	0.997019
DTWD1	225.598	-0.0529448	-0.0705106	0.108512	-0.487915	0.62561	0.997019
DTWD2	86.559	-0.0472081	-0.0748621	0.121071	-0.389919	0.696596	0.997019
DUS2	395.547	-0.0419012	-0.0513495	0.0971937	-0.43111	0.666388	0.997019
DUSP14	31.9389	-0.0301394	-0.152692	0.099615	-0.302559	0.762226	0.997019
DUSP23	778.903	-0.0207248	-0.0225318	0.0681273	-0.304207	0.76097	0.997019
DUSP8P5	41.4215	0.0495872	0.132075	0.121521	0.408053	0.683235	0.997019
DUTP6	5.12038	-0.0303354	-0.192008	0.0912004	-0.332623	0.739419	0.997019
DVL3	306.734	0.0542789	0.0765063	0.113835	0.47682	0.63349	0.997019
DYNLL2	40.2475	-0.0398182	-0.069417	0.124041	-0.321008	0.748204	0.997019
DYSF	849.339	0.0533925	0.0750137	0.113564	0.470154	0.638245	0.997019
DZIP1	4.82504	0.0559668	0.102822	0.124875	0.448182	0.654022	0.997019
E2F2	99.4771	-0.060914	-0.109064	0.124559	-0.489036	0.624816	0.997019
EBLN3	559.124	-0.0283711	-0.0333942	0.0896623	-0.316422	0.751683	0.997019
ECHDC2	43.7208	-0.0571931	-0.156472	0.120685	-0.473905	0.635568	0.997019
ECI2	393.266	-0.0394173	-0.0447335	0.0811769	-0.485573	0.62727	0.997019
ECM1	4.65991	0.0212615	0.406775	0.0565418	0.376031	0.706894	0.997019
EDC3	342.182	0.050734	0.0717702	0.114134	0.444514	0.656671	0.997019
EDEM2	1424.24	-0.0288841	-0.0319148	0.073532	-0.392809	0.69446	0.997019
EDRF1-AS1	10.0539	-0.0332003	-0.138697	0.106876	-0.310643	0.756072	0.997019
EEF1A1P14	129.353	0.0343611	0.0376746	0.071041	0.48368	0.628613	0.997019
EEF1A1P9	854.544	0.0280079	0.0300854	0.0635887	0.440453	0.659609	0.997019
EEF1B2	1530.6	0.0288887	0.0313825	0.0678278	0.425912	0.670172	0.997019
EEF1B2P1	28.0683	0.038141	0.0515367	0.10993	0.346957	0.728624	0.997019
EEF1B2P3	170.554	0.0250434	0.0275329	0.0719192	0.348215	0.727678	0.997019
EEF1DP1	55.6561	-0.0260503	-0.029376	0.0794836	-0.327744	0.743105	0.997019
EFCAB7	31.3874	0.0408396	0.195095	0.102344	0.399041	0.689863	0.997019
EFHC1	82.6976	-0.0412149	-0.075238	0.124839	-0.330146	0.74129	0.997019
EGR2	255.452	0.0437337	0.241513	0.09699	0.45091	0.652055	0.997019
EHD1	723.475	0.0232054	0.0257272	0.0745662	0.311206	0.755644	0.997019
EIF3G	1301.8	-0.0203476	-0.0211962	0.0491709	-0.413813	0.679011	0.997019
EIF3J	551.887	0.0373938	0.0424397	0.0811729	0.460669	0.645036	0.997019
EIF3L	1900.28	-0.0231958	-0.0252923	0.0691561	-0.335412	0.737314	0.997019
EIF4BP3	41.971	0.0439851	0.0524988	0.0923968	0.476046	0.634042	0.997019
EIF4E2	1486.25	-0.0230585	-0.0240589	0.0500733	-0.460494	0.645162	0.997019
EIF4EP5	6.96984	0.0589454	0.107181	0.124771	0.472429	0.63662	0.997019
EIF6	1387.74	0.0285145	0.0306669	0.064065	0.445087	0.656257	0.997019
ELMO1	1250.86	0.0319248	0.0354617	0.0751445	0.424846	0.670949	0.997019
ELMO2	1062.7	0.036645	0.0448047	0.0967773	0.378653	0.704946	0.997019
EML2-AS1	6.83411	-0.0439118	-0.103729	0.12388	-0.35447	0.722987	0.997019
ENC1	88.7493	0.0531801	0.119046	0.124716	0.42641	0.669809	0.997019
ENDOV	132.988	-0.0343371	-0.045527	0.108009	-0.31791	0.750553	0.997019
ENGASE	128.77	0.0462784	0.0678521	0.116772	0.396315	0.691873	0.997019
ENO1	12665.4	0.0217551	0.0226782	0.049558	0.438982	0.660674	0.997019
ENOSF1	49.6791	-0.0413345	-0.0907947	0.124878	-0.330998	0.740646	0.997019
ENPP1	9.36341	0.0443287	0.0657008	0.117424	0.377511	0.705794	0.997019
ENTPD4	760.708	-0.0276223	-0.031435	0.0818806	-0.337348	0.735854	0.997019
ENTPD5	144.224	-0.0381898	-0.0571507	0.118107	-0.32335	0.74643	0.997019
ENTPD6	872.602	0.0234011	0.0254706	0.068521	0.341518	0.732714	0.997019
EP400NL	35.404	-0.0534279	-0.0860263	0.121696	-0.439027	0.660642	0.997019
EPB41L5	40.2873	0.0485052	0.211841	0.10569	0.458937	0.64628	0.997019
EPC2	116.263	0.0448194	0.0677422	0.118647	0.377755	0.705613	0.997019
EPHB2	66.1321	0.0594905	0.12057	0.125393	0.474431	0.635192	0.997019
EPHB4	63.1025	-0.056832	-0.162304	0.119529	-0.475467	0.634454	0.997019
EPM2AIP1	577.822	-0.0306145	-0.0357713	0.0881079	-0.347466	0.728241	0.997019
EPOR	138.012	0.0359251	0.051157	0.114663	0.313311	0.754044	0.997019
ERCC1	1251.85	0.0270458	0.0287788	0.0596563	0.45336	0.650289	0.997019
ERGIC1	421.029	-0.0383507	-0.0442663	0.0853374	-0.449401	0.653142	0.997019
ERO1A	1140.24	0.0394812	0.0457871	0.0864168	0.45687	0.647765	0.997019
ERP27	121.485	-0.0461247	-0.0707946	0.119533	-0.385875	0.699589	0.997019
ERVK3-1	57.6548	-0.043079	-0.0739221	0.123695	-0.348268	0.727639	0.997019
ETFA	1502.65	-0.0157951	-0.0164312	0.0483853	-0.326443	0.744089	0.997019
EVI5	734.854	0.0220513	0.0243453	0.073261	0.300997	0.763417	0.997019
EVL	178.191	-0.0503083	-0.0696055	0.112301	-0.447977	0.65417	0.997019
EXOC8	135.875	0.0432826	0.0658835	0.119032	0.363622	0.71614	0.997019
EXOSC7	304.868	-0.0367777	-0.0429771	0.08813	-0.417312	0.67645	0.997019
EZH2	96.5818	-0.0607156	-0.103962	0.123645	-0.491048	0.623393	0.997019
F12	36.2515	0.0454087	0.114198	0.122802	0.369772	0.711552	0.997019
F2RL2	89.6012	0.0608167	0.112343	0.124958	0.486697	0.626473	0.997019
F2RL3	11.7542	0.0576992	0.0908312	0.120682	0.478108	0.632574	0.997019
FAAP100	512.009	-0.0438564	-0.0523317	0.0924114	-0.474578	0.635088	0.997019
FAAP24	76.4072	0.0412849	0.0557369	0.109911	0.375622	0.707198	0.997019
FABP5	118.376	-0.0541489	-0.0740577	0.111224	-0.486846	0.626367	0.997019
FADD	75.8838	0.0383063	0.0573277	0.118081	0.324407	0.74563	0.997019
FAM104B	163.574	-0.0438918	-0.0522575	0.0919676	-0.477253	0.633182	0.997019
FAM117A	167.43	-0.0335237	-0.0428715	0.103586	-0.323632	0.746217	0.997019
FAM122C	40.8032	-0.0411146	-0.0730895	0.124434	-0.330413	0.741088	0.997019
FAM156B	438.687	-0.0282351	-0.0315872	0.077253	-0.365488	0.714747	0.997019
FAM168A	217.345	-0.0489697	-0.0642758	0.106847	-0.458317	0.646725	0.997019
FAM174B	10.2195	0.0254171	0.247516	0.0765994	0.331818	0.740027	0.997019
FAM193A	120.833	-0.0362364	-0.0507868	0.113418	-0.319494	0.749352	0.997019
FAM231D	37.7944	0.0381978	0.0700135	0.12486	0.305925	0.759662	0.997019
FAM32A	3553.33	-0.0159573	-0.0164744	0.0437293	-0.364911	0.715178	0.997019
FAM32BP	9.86787	0.0559367	0.148049	0.121682	0.459695	0.645735	0.997019
FAM50A	779.753	0.0449607	0.0565209	0.101143	0.444525	0.656663	0.997019
FAM73A	201.311	0.0426438	0.0525188	0.097986	0.435203	0.663415	0.997019
FAM74A6	10.3339	0.0356661	0.0510038	0.114933	0.310321	0.756317	0.997019
FAM78A	261.51	-0.0287481	-0.03318	0.0853333	-0.336891	0.736199	0.997019
FAM86FP	13.7031	-0.0570952	-0.120408	0.125217	-0.455971	0.648411	0.997019
FAM87B	9.55048	-0.0344406	-0.129986	0.11055	-0.311538	0.755392	0.997019
FAM98B	62.0826	0.05421	0.0939189	0.123868	0.437643	0.661645	0.997019
FAM9B	12.49	-0.0341436	-0.0479143	0.113538	-0.300724	0.763625	0.997019
FANCE	40.0926	-0.0389662	-0.175167	0.104074	-0.374409	0.7081	0.997019
FANCI	43.322	0.0539868	0.121679	0.124631	0.433172	0.66489	0.997019
FAR2	524.643	-0.0374993	-0.0480722	0.103904	-0.360904	0.718171	0.997019
FASN	43.6381	0.0398043	0.0753457	0.125197	0.317934	0.750535	0.997019
FBN1	4.51943	0.0494831	0.120131	0.123492	0.400699	0.688642	0.997019
FBRSL1	37.3005	0.0540075	0.0869078	0.121619	0.444072	0.656991	0.997019
FBXL16	8.54445	0.0276462	0.22078	0.0834213	0.331405	0.740339	0.997019
FBXL20	372.828	0.0241613	0.0272054	0.0790557	0.305624	0.759891	0.997019
FBXO11	258.288	0.0528564	0.0726458	0.111627	0.47351	0.63585	0.997019
FBXO3	549.991	0.0388728	0.0456616	0.0892164	0.435714	0.663044	0.997019
FBXO30	140.85	0.0387133	0.0782888	0.125395	0.30873	0.757527	0.997019
FCF1P7	8.25449	0.0526374	0.0806607	0.119481	0.440549	0.659539	0.997019
FCGR1A	830.036	0.0396635	0.0533723	0.109554	0.362045	0.717318	0.997019
FCGR2B	642.191	0.0473174	0.0623867	0.107321	0.440898	0.659287	0.997019
FCGRT	9864.87	0.0197205	0.0203744	0.0442003	0.446163	0.655479	0.997019
FECH	387.998	-0.0502664	-0.0664321	0.107644	-0.46697	0.640521	0.997019
FFAR4	29.0249	-0.0430374	-0.0839084	0.125364	-0.3433	0.731372	0.997019
FGD6	309.392	-0.0383075	-0.0485994	0.102483	-0.373795	0.708557	0.997019
FHL1	22.9384	0.0296591	0.296095	0.0758501	0.391023	0.69578	0.997019
FILIP1	5.92806	0.0383958	0.0847355	0.124844	0.307549	0.758425	0.997019
FIS1	1076.18	0.0197496	0.0209034	0.0572743	0.344824	0.730227	0.997019
FKBP11	28.5914	0.0367284	0.0604499	0.122456	0.299931	0.76423	0.997019
FKBP7	19.2036	0.0508582	0.169938	0.115036	0.442109	0.65841	0.997019
FLG-AS1	6.63662	0.0479848	0.0833091	0.123918	0.38723	0.698586	0.997019
FLJ21408	5.65643	-0.036395	-0.13349	0.111537	-0.326303	0.744195	0.997019
FLT4	6.24896	0.0401717	0.0745335	0.124991	0.321397	0.74791	0.997019
FLYWCH1	251.33	0.0399998	0.0571917	0.114971	0.347911	0.727907	0.997019
FLYWCH2	107.621	-0.0457713	-0.0553283	0.0948398	-0.482617	0.629368	0.997019
FMNL1	1528.52	0.0442775	0.0607074	0.111404	0.39745	0.691036	0.997019
FMNL3	125.212	-0.0404194	-0.0613014	0.118895	-0.339959	0.733887	0.997019
FMR1	252.183	-0.0327705	-0.0401069	0.0969652	-0.337961	0.735392	0.997019
FOXI3	6.14116	-0.0402473	-0.0650758	0.121882	-0.330214	0.741238	0.997019
FOXK2	98.7383	-0.039478	-0.0533927	0.110105	-0.358549	0.719932	0.997019
FOXM1	28.1401	-0.0436032	-0.0787379	0.124701	-0.349662	0.726592	0.997019
FPGT	286.603	-0.0439179	-0.06364	0.116014	-0.378558	0.705016	0.997019
FREM2	4.82663	0.0406148	0.0741938	0.124801	0.325437	0.74485	0.997019
FRG1CP	123.684	-0.045839	-0.0659543	0.115493	-0.396899	0.691442	0.997019
FRMD6-AS1	10.9314	-0.0564243	-0.160868	0.119554	-0.471956	0.636958	0.997019
FRS3	48.1658	0.0524922	0.0902176	0.12368	0.424419	0.67126	0.997019
FSCN1	83.9334	0.0414612	0.0773767	0.125068	0.331509	0.74026	0.997019
FSTL3	117.687	-0.0474809	-0.0895078	0.125179	-0.379305	0.704462	0.997019
FTH1	10589.4	-0.0235752	-0.0253812	0.0644799	-0.365621	0.714648	0.997019
FTH1P11	2022.79	-0.0197629	-0.0211172	0.0614465	-0.321628	0.747735	0.997019
FTH1P12	1543.99	-0.0208866	-0.0222574	0.0602965	-0.346398	0.729043	0.997019
FTH1P16	1882.32	-0.0245376	-0.0262369	0.0617264	-0.397523	0.690982	0.997019
FTH1P23	1267.8	-0.0283648	-0.0304149	0.0628839	-0.451066	0.651942	0.997019
FTH1P3	1097.19	-0.0283934	-0.0305102	0.0637311	-0.445518	0.655945	0.997019
FTH1P5	2178.27	-0.0270068	-0.0288279	0.0610154	-0.442623	0.658039	0.997019
FTH1P8	2054.01	-0.0222367	-0.0238256	0.0625722	-0.355377	0.722307	0.997019
FTL	174769	-0.0160114	-0.0165297	0.0437085	-0.366322	0.714124	0.997019
FTLP6	6.9155	0.0438457	0.0727294	0.122617	0.357584	0.720655	0.997019
FTO	576.556	0.0426166	0.0496803	0.0875709	0.486652	0.626505	0.997019
FUT6	14.1431	0.0512056	0.0660717	0.104693	0.489101	0.62477	0.997019
FXYD6	212.577	0.0421932	0.0494781	0.0888563	0.474848	0.634895	0.997019
FYB	7310.76	-0.0270326	-0.0290756	0.0641065	-0.421683	0.673257	0.997019
G2E3	272.913	-0.0548889	-0.0750208	0.111163	-0.493768	0.62147	0.997019
G3BP1	1059.09	0.0368569	0.0411071	0.0763566	0.482695	0.629312	0.997019
GABPB1-AS1	323.573	-0.0327685	-0.0397733	0.0955363	-0.342995	0.731602	0.997019
GADL1	10.9468	0.0404582	0.0594715	0.116922	0.346028	0.729322	0.997019
GAK	964.826	0.0309628	0.0347014	0.0777543	0.398213	0.690473	0.997019
GALNT6	367.136	0.0473676	0.0589392	0.0995983	0.475586	0.634369	0.997019
GAPDH	25030.8	-0.0210163	-0.0217843	0.046255	-0.454358	0.649571	0.997019
GAPDHP14	13.07	0.0438432	0.303247	0.0887418	0.494053	0.621268	0.997019
GAPDHP40	53.8768	-0.0212242	-0.0230794	0.068172	-0.311333	0.755547	0.997019
GAPDHP42	13.6783	-0.0314784	-0.22789	0.0862331	-0.365039	0.715082	0.997019
GAPDHP61	201.462	-0.0264058	-0.0279876	0.0578983	-0.456071	0.648339	0.997019
GAPDHP65	466.799	0.0211755	0.0221256	0.0508347	0.416555	0.677004	0.997019
GAPDHP72	229.054	-0.0176997	-0.0187613	0.0579378	-0.305494	0.75999	0.997019
GAPVD1	862.287	0.0388159	0.0440602	0.0812036	0.478008	0.632645	0.997019
GAS2L1	564.336	0.0369001	0.0479575	0.10562	0.349366	0.726815	0.997019
GATC	335.879	-0.029744	-0.0355741	0.0928518	-0.320339	0.748711	0.997019
GATS	17.9397	0.0520367	0.140926	0.121111	0.429663	0.667441	0.997019
GBA2	627.721	0.0351138	0.0398338	0.0810478	0.433248	0.664835	0.997019
GBE1	418.607	-0.0334207	-0.0426367	0.103253	-0.323677	0.746183	0.997019
GBGT1	108.54	0.0502749	0.073499	0.116571	0.431283	0.666263	0.997019
GBP6	14.4917	0.0349629	0.0464881	0.108288	0.322868	0.746795	0.997019
GCH1	759.392	-0.0293746	-0.0357468	0.0960062	-0.305966	0.759631	0.997019
GCNT1	250.188	0.0470721	0.0640371	0.110652	0.425406	0.670541	0.997019
GDF11	63.8204	-0.0389585	-0.0633227	0.122044	-0.319216	0.749563	0.997019
GDI1	995.374	0.0249729	0.0267833	0.0629603	0.396645	0.691629	0.997019
GEMIN4	179.436	-0.0499967	-0.0779279	0.120299	-0.415603	0.6777	0.997019
GEMIN6	241.792	-0.0436322	-0.0559331	0.103911	-0.419901	0.674558	0.997019
GEN1	62.7399	0.0594023	0.107924	0.124741	0.476206	0.633928	0.997019
GFRAL	5.374	0.0452694	0.0787083	0.123953	0.365215	0.714951	0.997019
GGA3	751.966	-0.0356245	-0.0403249	0.0804915	-0.442587	0.658065	0.997019
GGNBP2	1484.16	0.0316384	0.0341682	0.0656612	0.481843	0.629917	0.997019
GGT4P	9.82478	-0.0386249	-0.0782459	0.125391	-0.308035	0.758056	0.997019
GGT5	8.38713	0.0239742	0.367378	0.0626355	0.382757	0.7019	0.997019
GGT7	56.9356	-0.0563817	-0.0925775	0.122411	-0.460593	0.645091	0.997019
GHITM	7263.48	-0.0227119	-0.0240204	0.0569228	-0.398995	0.689897	0.997019
GHR	8.83659	-0.0484736	-0.0758996	0.12058	-0.402003	0.687682	0.997019
GHRLOS	12.2677	-0.0493849	-0.180704	0.111573	-0.442624	0.658038	0.997019
GID8	560.365	0.0256106	0.0273503	0.0612019	0.418461	0.67561	0.997019
GIMAP1	677.607	0.0296868	0.0362226	0.0964417	0.307821	0.758219	0.997019
GIPR	13.1528	0.0371639	0.0521896	0.113476	0.327504	0.743287	0.997019
GJC1	35.4987	0.0273806	0.0323904	0.0906772	0.301956	0.762685	0.997019
GK	869.373	-0.0375788	-0.0446152	0.0914211	-0.411052	0.681034	0.997019
GK5	186.879	0.0459321	0.0665488	0.115942	0.396164	0.691984	0.997019
GKAP1	19.1793	0.0467597	0.115785	0.123135	0.379743	0.704136	0.997019
GLA	539.678	-0.0338859	-0.0382681	0.0798736	-0.424244	0.671388	0.997019
GLB1	2864.38	-0.0256739	-0.027724	0.0656372	-0.391148	0.695688	0.997019
GLIPR1L2	30.972	0.0465886	0.0605075	0.105494	0.441621	0.658763	0.997019
GLYCTK	146.227	-0.0341291	-0.0422686	0.0989097	-0.345053	0.730054	0.997019
GMDS	242.143	-0.0406002	-0.0511375	0.101453	-0.400188	0.689018	0.997019
GMFG	4871.93	0.0262669	0.0277759	0.0568443	0.462086	0.64402	0.997019
GMPPB	318.672	-0.0340252	-0.0422744	0.0994042	-0.342291	0.732132	0.997019
GMPR2	1007.16	-0.0269763	-0.029482	0.0699429	-0.38569	0.699726	0.997019
GNAI1	30.3307	-0.0349543	-0.230655	0.0896134	-0.390057	0.696495	0.997019
GNAI2	12923.3	-0.0234861	-0.0247101	0.0544218	-0.431556	0.666064	0.997019
GNL1	160.903	0.046926	0.0674364	0.115359	0.406781	0.684169	0.997019
GNPTAB	669.874	-0.0312838	-0.0365545	0.0881132	-0.355041	0.722559	0.997019
GOLGA2	162.281	0.044175	0.0521843	0.0903778	0.488781	0.624996	0.997019
GOLGA6L1	6.18515	0.0580048	0.093717	0.12174	0.476465	0.633743	0.997019
GOLGA6L6	7.28584	0.0467612	0.0701191	0.118145	0.395796	0.692256	0.997019
GOLM1	844.807	-0.051871	-0.0719493	0.112525	-0.460975	0.644817	0.997019
GPA33	17.6437	0.0195072	0.275301	0.0648446	0.30083	0.763544	0.997019
GPAM	22.9675	0.0305624	0.213333	0.0882398	0.346356	0.729075	0.997019
GPAT2	14.8831	-0.0329517	-0.195989	0.09353	-0.352311	0.724605	0.997019
GPATCH2	136.458	-0.0477114	-0.0706098	0.117439	-0.406267	0.684546	0.997019
GPATCH4	87.0632	0.0413345	0.0576112	0.11289	0.366148	0.714254	0.997019
GPM6A	8.93167	0.0452486	0.100761	0.124773	0.362648	0.716868	0.997019
GPNMB	71.4886	0.0572099	0.113608	0.125396	0.456233	0.648223	0.997019
GPR137B	125.714	0.048624	0.0833254	0.123614	0.393353	0.694059	0.997019
GPR161	18.6493	-0.0486016	-0.0742783	0.119231	-0.407626	0.683548	0.997019
GPR162	264.438	-0.0326707	-0.0405947	0.0994342	-0.328566	0.742484	0.997019
GPR34	195.508	0.0511347	0.0983015	0.125292	0.408125	0.683182	0.997019
GPR65	551.372	0.0507287	0.0680434	0.109214	0.464487	0.642299	0.997019
GPRC5A	9.36764	0.0481523	0.0818224	0.12338	0.390277	0.696332	0.997019
GPRIN1	9.30372	-0.0280648	-0.334095	0.0691434	-0.405893	0.684821	0.997019
GRAMD4P3	32.1425	0.0428139	0.0525582	0.0974178	0.439488	0.660308	0.997019
GRB2	6909.4	-0.0218666	-0.022607	0.0446402	-0.489841	0.624247	0.997019
GREB1	19.3947	0.0373406	0.048183	0.104683	0.356703	0.721314	0.997019
GRIK2	15.6555	0.0467926	0.0599603	0.103861	0.45053	0.652328	0.997019
GRIN3A	15.836	-0.021925	-0.314818	0.0634529	-0.345533	0.729694	0.997019
GRK7	4.4568	-0.0347114	-0.188798	0.0970975	-0.35749	0.720725	0.997019
GRN	26064.1	0.0211235	0.0228385	0.0660943	0.319596	0.749275	0.997019
GRPEL2	72.3833	-0.0498081	-0.123213	0.12304	-0.404812	0.685616	0.997019
GS1-124K5.12	104.073	0.0385866	0.0441653	0.0832926	0.463265	0.643174	0.997019
GS1-124K5.3	29.3674	0.0525741	0.0732065	0.112872	0.465784	0.64137	0.997019
GS1-44D20.1	68.8705	0.0330517	0.0373277	0.0798857	0.413738	0.679066	0.997019
GSK3A	292.793	0.0487773	0.07648	0.120519	0.404726	0.685679	0.997019
GSK3B	563.989	-0.0351046	-0.0400256	0.082363	-0.426219	0.669948	0.997019
GSKIP	365.116	-0.0538271	-0.073971	0.111678	-0.481985	0.629816	0.997019
GSTCD	31.4542	0.0478111	0.0957756	0.125401	0.381264	0.703007	0.997019
GSTM5	12.7637	0.0495166	0.188087	0.110658	0.447474	0.654533	0.997019
GSTTP1	7.50874	0.0432747	0.0640115	0.117319	0.368863	0.71223	0.997019
GTF2A1	113.62	-0.0615304	-0.111631	0.124762	-0.493184	0.621882	0.997019
GTF2H3	157.187	-0.0442128	-0.0552143	0.100187	-0.4413	0.658995	0.997019
GTF2I	797.132	0.0302464	0.0338699	0.0775147	0.390202	0.696387	0.997019
GTF2IP4	693.925	0.0447944	0.053114	0.0911416	0.491481	0.623086	0.997019
GTF3C3	272.208	-0.0471004	-0.0617938	0.106803	-0.441002	0.659211	0.997019
GTF3C6	773.467	-0.0208603	-0.0220333	0.056307	-0.370474	0.71103	0.997019
GTPBP2	150.167	-0.0420588	-0.0583489	0.112536	-0.373738	0.708599	0.997019
GTPBP3	103.987	0.0548437	0.0754054	0.111666	0.491142	0.623326	0.997019
GTPBP6	362.457	-0.0414428	-0.0565318	0.110966	-0.373473	0.708797	0.997019
GVQW1	11.6901	-0.0424737	-0.0769334	0.124716	-0.340563	0.733433	0.997019
GXYLT2	12.6696	-0.0539602	-0.0920949	0.123533	-0.436809	0.66225	0.997019
GZF1	145.146	0.056729	0.0997233	0.124179	0.456833	0.647791	0.997019
H3F3B	26994.5	0.0170391	0.0180154	0.0567802	0.300088	0.76411	0.997019
HADHAP1	9.78511	-0.0364409	-0.0536551	0.117084	-0.311237	0.755621	0.997019
HAGHL	19.0788	-0.0405019	-0.12204	0.118028	-0.343154	0.731483	0.997019
HAUS1P1	13.7072	0.0481758	0.0966127	0.125401	0.384173	0.700851	0.997019
HBEGF	310.766	-0.0541348	-0.197198	0.111732	-0.484506	0.628027	0.997019
HCG15	13.2056	0.0510339	0.0670564	0.106907	0.477368	0.6331	0.997019
HCN3	7.66027	0.020032	0.344147	0.059321	0.337689	0.735598	0.997019
HDX	103.78	0.0374345	0.0644079	0.123717	0.302581	0.762209	0.997019
HEATR3	398.414	-0.0355946	-0.0438168	0.097935	-0.363452	0.716268	0.997019
HEBP1	882.262	-0.0199548	-0.0209905	0.054323	-0.367336	0.713369	0.997019
HELZ2	117.225	0.0353305	0.0486813	0.111875	0.315804	0.752151	0.997019
HENMT1	373.388	-0.0290134	-0.0350632	0.0947775	-0.306121	0.759512	0.997019
HERC2P8	49.5051	0.0413907	0.0475922	0.0844257	0.490262	0.623948	0.997019
HERC4	562.046	0.0302271	0.0352226	0.0874951	0.345471	0.72974	0.997019
HEXDC-IT1	40.3959	0.0454269	0.0573767	0.101817	0.446161	0.655481	0.997019
HHLA2	10.9069	-0.0437038	-0.062237	0.114735	-0.380912	0.703269	0.997019
HHLA3	25.336	-0.0548899	-0.109876	0.125401	-0.437714	0.661593	0.997019
HIST1H2AC	284.561	-0.0509987	-0.0809388	0.12111	-0.421095	0.673686	0.997019
HIST1H2AG	7.48253	0.0567845	0.145895	0.122296	0.464319	0.642419	0.997019
HIST1H2BJ	5.31917	0.0289048	0.164287	0.0958107	0.301687	0.762891	0.997019
HIST1H4F	5.2006	-0.0393001	-0.242528	0.0919887	-0.427228	0.669213	0.997019
HIST1H4H	12.1302	0.0355522	0.109002	0.117683	0.302101	0.762575	0.997019
HIST3H2A	24.2919	-0.0480058	-0.133517	0.120258	-0.39919	0.689753	0.997019
HIST3H2BB	17.2329	0.0449353	0.0684869	0.119116	0.37724	0.705995	0.997019
HJURP	5.10679	0.0573532	0.101629	0.12432	0.461334	0.644559	0.997019
HK2	819.042	0.0302285	0.0371593	0.097683	0.309455	0.756976	0.997019
HLA-DRB5	5784.21	0.0602195	0.126343	0.125276	0.480694	0.630734	0.997019
HLA-G	490.778	0.0339271	0.0396973	0.0883863	0.38385	0.70109	0.997019
HLA-J	225.055	0.0409475	0.0495938	0.0951503	0.430346	0.666944	0.997019
HLX	289.125	-0.04923	-0.0640212	0.105732	-0.465611	0.641494	0.997019
HMGA2	18.4797	-0.0388518	-0.0488904	0.101285	-0.383587	0.701285	0.997019
HMGB1P10	158.234	-0.0242386	-0.0252576	0.0493467	-0.491191	0.623291	0.997019
HMGB1P26	24.4701	0.0260325	0.0297132	0.0826295	0.31505	0.752723	0.997019
HMGB2	2151.21	0.0335919	0.04285	0.103201	0.325499	0.744803	0.997019
HMGCL	553.109	-0.0303556	-0.0362109	0.0923571	-0.328677	0.7424	0.997019
HMGCS1	113.655	0.053233	0.077131	0.115951	0.4591	0.646162	0.997019
HMGN1	1124.22	0.0293722	0.0337334	0.0841384	0.349093	0.727019	0.997019
HMGN1P4	5.29512	0.0609389	0.113767	0.12506	0.487277	0.626062	0.997019
HMGN2P3	11.0171	0.0548041	0.0765278	0.113023	0.484892	0.627753	0.997019
HMGN2P36	5.23537	0.0440676	0.081757	0.124985	0.352582	0.724402	0.997019
HMGN2P4	13.1017	0.0485732	0.0656132	0.109985	0.441636	0.658752	0.997019
HMGN2P7	5.6512	0.0395474	0.0655032	0.122656	0.322425	0.747131	0.997019
HMGN3-AS1	44.0292	0.0411015	0.0690463	0.123088	0.333921	0.738439	0.997019
HMGN5	23.0186	-0.0501079	-0.121276	0.123459	-0.405866	0.684841	0.997019
HNRNPA1P15	6.26886	0.0456466	0.0833179	0.12479	0.365789	0.714523	0.997019
HNRNPA1P71	4.41184	-0.0457378	-0.0820273	0.124599	-0.367079	0.71356	0.997019
HNRNPH1	4843.86	0.0256168	0.0277889	0.0673179	0.380535	0.703548	0.997019
HNRNPLP1	7.8888	0.0440486	0.0652659	0.11737	0.375297	0.70744	0.997019
HNRNPRP1	48.6644	-0.0340015	-0.037964	0.0766443	-0.443628	0.657312	0.997019
HOGA1	13.3837	0.0319444	0.0403003	0.101701	0.3141	0.753445	0.997019
HOXA10	4.69448	0.0308801	0.357357	0.0711532	0.433994	0.664293	0.997019
HOXA9	10.5155	-0.0280611	-0.282734	0.0745876	-0.376216	0.706756	0.997019
HOXB-AS1	8.76693	-0.0373079	-0.170556	0.103447	-0.360647	0.718363	0.997019
HPS4	222.767	0.0391315	0.0511616	0.106325	0.368035	0.712847	0.997019
HPSE	1116.82	-0.0392123	-0.0473681	0.0947026	-0.414058	0.678832	0.997019
HSPA8P16	21.849	-0.0410345	-0.0570065	0.112747	-0.363952	0.715894	0.997019
HSPA8P9	51.0264	-0.0382177	-0.0511769	0.109128	-0.350211	0.72618	0.997019
HSPBP1	194.564	-0.0339184	-0.0405632	0.0928235	-0.365407	0.714807	0.997019
HSPD1P6	19.4281	-0.0340721	-0.0419472	0.0979931	-0.347699	0.728067	0.997019
HUS1	438.929	0.0313116	0.0346153	0.0736825	0.424953	0.670871	0.997019
HVCN1	1172.28	0.023676	0.0264019	0.0763127	0.310249	0.756371	0.997019
HYAL1	13.7432	0.0433462	0.182368	0.10699	0.405144	0.685372	0.997019
HYLS1	65.8856	-0.0567426	-0.136774	0.123519	-0.459383	0.645959	0.997019
IAH1	729.005	0.0323607	0.0352202	0.0684998	0.47242	0.636627	0.997019
ICAM1	1395.2	0.0380234	0.0487678	0.103927	0.365865	0.714466	0.997019
IER5	338.001	-0.0473744	-0.0862777	0.124809	-0.379576	0.70426	0.997019
IGBP1	551.812	-0.0244522	-0.0270584	0.0740057	-0.33041	0.74109	0.997019
IGBP1P1	12.2883	-0.0402708	-0.0588026	0.116636	-0.34527	0.729892	0.997019
IGF2BP3	13.3325	-0.0409781	-0.150226	0.111501	-0.367514	0.713235	0.997019
IGKC	32.8867	0.0323855	0.367464	0.0718195	0.450928	0.652041	0.997019
IGSF1	12.8871	0.0370688	0.0481425	0.105506	0.351344	0.725331	0.997019
IGSF6	4771.15	0.026062	0.0289083	0.0747184	0.348803	0.727237	0.997019
IGSF8	195.054	0.0370804	0.0478615	0.104761	0.353952	0.723375	0.997019
IKBKE	895.399	0.0396139	0.0462274	0.0878044	0.45116	0.651874	0.997019
IL16	2145.57	0.0259312	0.0284157	0.0708414	0.366046	0.714331	0.997019
IL18	129.103	-0.043293	-0.0623666	0.115587	-0.374548	0.707997	0.997019
IL1RN	858.459	0.031835	0.0408396	0.103962	0.306219	0.759438	0.997019
IL20RB	9.01769	-0.0354833	-0.379292	0.0725708	-0.488948	0.624879	0.997019
IL23A	14.9587	0.0500526	0.163308	0.115806	0.43221	0.665589	0.997019
IL27RA	2105.58	0.0248351	0.0272809	0.0716433	0.346649	0.728855	0.997019
IL2RG	734.012	-0.0312496	-0.0391149	0.10054	-0.310817	0.75594	0.997019
IL4I1	97.0433	-0.0566673	-0.093939	0.122732	-0.461717	0.644284	0.997019
IL6R	2401.95	0.0320359	0.0359326	0.0779789	0.410828	0.681199	0.997019
IL6STP1	8.2496	-0.038492	-0.0634427	0.122507	-0.314202	0.753368	0.997019
ILK	3562.2	-0.0233729	-0.0246469	0.0555328	-0.420884	0.67384	0.997019
IMPACT	580.317	0.0437102	0.0528033	0.0946776	0.461674	0.644315	0.997019
IMPDH2	270.59	-0.0415498	-0.049676	0.092776	-0.447851	0.654261	0.997019
INPP4A	659.411	0.0297296	0.0335773	0.0798827	0.372166	0.709769	0.997019
INSIG2	460.23	0.0397385	0.0477657	0.09376	0.423832	0.671688	0.997019
INTS3	341.623	0.0483841	0.060892	0.101302	0.477622	0.632919	0.997019
INTS4P1	31.533	-0.0486749	-0.0712408	0.116724	-0.41701	0.676671	0.997019
INTS9	323.613	-0.0314943	-0.0370752	0.0896999	-0.351108	0.725507	0.997019
IPO8	261.322	-0.039334	-0.0516583	0.106915	-0.367901	0.712947	0.997019
IQSEC2	85.2162	0.0466367	0.0577	0.0987047	0.472487	0.636579	0.997019
IRAK1	1068.65	0.0441046	0.0536605	0.0959345	0.459736	0.645706	0.997019
IRAK4	457.177	0.0299708	0.0337653	0.0792016	0.378411	0.705125	0.997019
ITGA5	2877.86	-0.0426147	-0.0514664	0.0946634	-0.450171	0.652587	0.997019
ITLN1	5.97873	0.0203802	0.362106	0.0584433	0.348718	0.727301	0.997019
ITPKC	109.485	0.0571429	0.123478	0.125073	0.456877	0.64776	0.997019
ITSN1	383.701	-0.0442995	-0.0576259	0.105767	-0.41884	0.675333	0.997019
JAZF1-AS1	41.1101	0.0383024	0.11008	0.11954	0.320415	0.748654	0.997019
JPX	192.677	0.0413163	0.0491649	0.0918597	0.449777	0.652872	0.997019
KANK1	11.9081	0.0218166	0.29404	0.0662681	0.329217	0.741992	0.997019
KAT6B	321.365	-0.0371166	-0.0450568	0.0955647	-0.388393	0.697725	0.997019
KB-1958F4.1	8.45051	-0.0451604	-0.10875	0.123581	-0.365431	0.71479	0.997019
KB-1980E6.2	9.34806	-0.0422442	-0.0609173	0.115697	-0.365127	0.715016	0.997019
KCNH7	8.71901	-0.0406102	-0.12175	0.118152	-0.343712	0.731063	0.997019
KCNN1	21.4197	0.0433167	0.053689	0.0989435	0.437792	0.661537	0.997019
KCNN3	14.8172	0.0434237	0.0561185	0.104963	0.413706	0.67909	0.997019
KCNQ1	705.919	0.0553574	0.105173	0.125217	0.442092	0.658422	0.997019
KCNQ1OT1	1279.72	0.0307668	0.0334877	0.0685172	0.449037	0.653405	0.997019
KCNV1	11.4989	0.0523767	0.0736915	0.113727	0.460549	0.645122	0.997019
KCTD15	87.308	0.0602351	0.0983644	0.122156	0.493101	0.621941	0.997019
KCTD17	173.159	0.0308948	0.0391025	0.102125	0.302519	0.762257	0.997019
KCTD9	51.5564	0.0578962	0.111042	0.125277	0.462144	0.643978	0.997019
KDELR1	682.433	0.0194637	0.0207898	0.0612936	0.317549	0.750827	0.997019
KDM1B	1150.31	-0.0307685	-0.0354286	0.0847777	-0.362931	0.716657	0.997019
KEAP1	686.072	0.0305461	0.0367156	0.0937648	0.325774	0.744596	0.997019
KHK	75.5793	-0.0564957	-0.122553	0.124999	-0.451968	0.651292	0.997019
KIAA0196	887.592	0.0427854	0.0511913	0.0928965	0.460571	0.645107	0.997019
KIAA0355	155.755	0.0333981	0.0435753	0.106101	0.314776	0.752931	0.997019
KIAA1024L	20.6176	0.0302113	0.0372067	0.0979635	0.308394	0.757783	0.997019
KIAA1191	677.358	0.0276588	0.0305599	0.073503	0.376294	0.706698	0.997019
KIAA1210	9.51469	0.0488896	0.0715004	0.116613	0.419247	0.675036	0.997019
KIAA1524	62.8867	0.0492398	0.191294	0.109903	0.448028	0.654133	0.997019
KIF18A	5.29549	0.0371919	0.2347	0.0919982	0.404268	0.686016	0.997019
KIF20B	91.1599	-0.0596398	-0.125844	0.125217	-0.47629	0.633868	0.997019
KIF2A	405.19	-0.0304294	-0.0348556	0.0835252	-0.364314	0.715623	0.997019
KIF5B	2925.86	-0.0247723	-0.0265607	0.0628535	-0.394127	0.693487	0.997019
KIF6	18.2401	-0.0393413	-0.0494023	0.10104	-0.389365	0.697007	0.997019
KIF9	50.3406	0.0539603	0.0944237	0.124102	0.434806	0.663703	0.997019
KIFAP3	92.927	-0.056989	-0.0971284	0.12352	-0.461373	0.644531	0.997019
KIFC3	11.4483	0.0341761	0.269279	0.0840256	0.406735	0.684203	0.997019
KIR3DX1	19.3003	0.0508689	0.0657198	0.104882	0.485013	0.627667	0.997019
KLHDC2	574.531	-0.0223841	-0.0245404	0.0710029	-0.315255	0.752568	0.997019
KLHDC7B	129.926	-0.0507822	-0.0854404	0.123172	-0.412286	0.68013	0.997019
KLHL17	49.8618	0.0477983	0.104585	0.124952	0.382532	0.702067	0.997019
KLHL20	205.838	0.0504614	0.0732208	0.116048	0.434832	0.663684	0.997019
KLHL26	81.913	-0.058539	-0.0899825	0.1196	-0.489455	0.624519	0.997019
KLHL36	355.886	0.0263192	0.0306322	0.0872179	0.301763	0.762832	0.997019
KLHL6	259.546	0.0496786	0.0630007	0.102388	0.485198	0.627536	0.997019
KLHL7	402.94	-0.035733	-0.0417365	0.0880279	-0.405928	0.684795	0.997019
KRBA2	34.0435	0.0395127	0.069369	0.124177	0.318196	0.750336	0.997019
KRIT1	185.25	-0.0358403	-0.0482615	0.109661	-0.326828	0.743798	0.997019
KRT80	10.9175	-0.0235602	-0.382733	0.0598403	-0.393719	0.693789	0.997019
KRTCAP2	20.2704	0.0355507	0.0461367	0.10548	0.337036	0.73609	0.997019
KTI12	175.881	-0.0421644	-0.0508905	0.0945525	-0.445937	0.655643	0.997019
KXD1	723.355	-0.0243481	-0.0256157	0.0543942	-0.447623	0.654426	0.997019
KYAT1	55.3273	0.0462981	0.163166	0.113247	0.408825	0.682668	0.997019
L1TD1	15.3981	-0.0379548	-0.0714814	0.125162	-0.303245	0.761703	0.997019
LA16c-358B7.4	17.9414	0.048382	0.0611989	0.102005	0.474309	0.635279	0.997019
LA16c-390E6.4	13.8591	-0.0474916	-0.116827	0.123141	-0.385667	0.699743	0.997019
LA16c-431H6.6	23.8328	-0.032902	-0.0422272	0.104094	-0.316079	0.751943	0.997019
LA16c-60D12.1	190.061	0.0315194	0.0342861	0.068284	0.461592	0.644374	0.997019
LA16c-60H5.7	8.44135	0.0416334	0.0592838	0.114621	0.363227	0.716436	0.997019
LACTB2-AS1	47.2011	-0.0332959	-0.0401596	0.094398	-0.352718	0.7243	0.997019
LAMB3	9.27135	-0.0275819	-0.43946	0.0603701	-0.456879	0.647758	0.997019
LAMTOR5-AS1	6.44397	-0.0376818	-0.164084	0.105179	-0.358263	0.720146	0.997019
LARP1B	140.825	0.0523225	0.0730713	0.113054	0.462809	0.643501	0.997019
LARP6	8.72232	-0.0516282	-0.0761379	0.117229	-0.440405	0.659644	0.997019
LARP7	475.8	-0.0370148	-0.0411825	0.0756416	-0.489344	0.624598	0.997019
LATS2	257.748	0.0392205	0.0472787	0.0942912	0.415952	0.677445	0.997019
LCA5L	7.66322	0.0404236	0.298926	0.0863096	0.468355	0.639531	0.997019
LCTL	13.9659	0.0435657	0.0598034	0.111516	0.390667	0.696043	0.997019
LDHAP3	21.8874	-0.056315	-0.0891766	0.121032	-0.46529	0.641724	0.997019
LENG8	897.195	0.0329554	0.0421616	0.103594	0.31812	0.750394	0.997019
LETMD1	201.093	0.0502067	0.064761	0.104657	0.479724	0.631423	0.997019
LGALS8	1442.8	-0.0236633	-0.0265822	0.0784192	-0.301753	0.76284	0.997019
LIAS	91.517	-0.0359426	-0.054415	0.118784	-0.302588	0.762204	0.997019
LIFR-AS1	8.20348	-0.0428112	-0.0624149	0.116423	-0.36772	0.713082	0.997019
LIG1	62.7775	-0.0464382	-0.0968358	0.12529	-0.370646	0.710901	0.997019
LILRA4	30.9734	-0.0506148	-0.0807317	0.121312	-0.417229	0.676511	0.997019
LILRA5	2897.48	-0.0315093	-0.0370943	0.089703	-0.351262	0.725392	0.997019
LILRB3	3775.31	-0.0229425	-0.0247435	0.0651582	-0.352105	0.72476	0.997019
LIMCH1	9.74985	-0.0280643	-0.378494	0.0652761	-0.429932	0.667245	0.997019
LIMK1	304.372	-0.0445007	-0.0548569	0.0981689	-0.453307	0.650328	0.997019
LIMS3	141.775	-0.0267607	-0.0297554	0.0754482	-0.35469	0.722822	0.997019
LIN54	119.697	-0.0390826	-0.0561825	0.115435	-0.338568	0.734935	0.997019
LINC00115	51.5483	0.0370172	0.0587112	0.121029	0.305855	0.759715	0.997019
LINC00205	9.3362	-0.0479855	-0.199397	0.106935	-0.448736	0.653622	0.997019
LINC00216	10.5875	0.036276	0.115531	0.116541	0.311274	0.755593	0.997019
LINC00269	12.6367	0.0328237	0.0438374	0.108731	0.301879	0.762745	0.997019
LINC00309	10.0609	0.0320829	0.194899	0.0933259	0.343773	0.731017	0.997019
LINC00311	12.4525	0.0328354	0.0436934	0.108387	0.302947	0.76193	0.997019
LINC00324	295.94	0.0483899	0.0632221	0.106265	0.455371	0.648843	0.997019
LINC00381	4.76467	0.0560465	0.100353	0.124503	0.450161	0.652594	0.997019
LINC00431	13.0983	-0.0368416	-0.0573698	0.120253	-0.306367	0.759325	0.997019
LINC00493	585.078	0.0308477	0.033513	0.06786	0.454578	0.649413	0.997019
LINC00507	27.592	0.03539	0.0403958	0.0825968	0.428467	0.668311	0.997019
LINC00638	5.23083	0.0297366	0.167067	0.0961237	0.309358	0.757049	0.997019
LINC00641	33.1504	-0.0523566	-0.119435	0.124413	-0.420828	0.673881	0.997019
LINC00863	77.3892	0.0428711	0.0540452	0.101555	0.422146	0.672918	0.997019
LINC00908	13.6879	-0.0431012	-0.0576827	0.108951	-0.395602	0.692399	0.997019
LINC00909	113.341	-0.0510798	-0.0656887	0.104355	-0.489482	0.624501	0.997019
LINC00941	19.1405	-0.0369692	-0.0469743	0.102682	-0.360034	0.718822	0.997019
LINC00968	63.4218	-0.0436719	-0.0950582	0.124971	-0.349455	0.726748	0.997019
LINC00969	375.015	-0.0301428	-0.0360878	0.0930449	-0.32396	0.745969	0.997019
LINC00976	77.4692	0.0270624	0.0303821	0.0781981	0.346074	0.729287	0.997019
LINC01001	60.8653	0.0506598	0.0654893	0.104927	0.482809	0.629231	0.997019
LINC01002	57.7319	0.0343004	0.0442144	0.104575	0.327997	0.742914	0.997019
LINC01057	13.9571	0.0357786	0.0452629	0.10206	0.350563	0.725916	0.997019
LINC01133	9.84189	-0.0406931	-0.0750105	0.125	-0.325545	0.744768	0.997019
LINC01150	7.99473	-0.0352649	-0.136333	0.109666	-0.321566	0.747782	0.997019
LINC01205	9.42785	-0.0393758	-0.0577286	0.116731	-0.33732	0.735875	0.997019
LINC01235	7.90887	-0.042176	-0.0608963	0.115755	-0.364356	0.715592	0.997019
LINC01272	1825.82	0.0412972	0.0490299	0.0913937	0.451861	0.651369	0.997019
LINC01356	4.71724	0.0402161	0.0793724	0.12539	0.320728	0.748417	0.997019
LINC01359	18.4843	-0.036135	-0.0548658	0.11899	-0.303681	0.761371	0.997019
LINC01419	4.70972	-0.042792	-0.0826825	0.125319	-0.341466	0.732753	0.997019
LINC01426	15.596	0.0320622	0.0418183	0.10605	0.302331	0.7624	0.997019
LINC01427	116.722	-0.0304725	-0.0333174	0.0700745	-0.434858	0.663665	0.997019
LINC01447	32.1323	0.0299835	0.0352964	0.0896664	0.33439	0.738085	0.997019
LINC01470	16.1094	0.0497274	0.0625784	0.101316	0.490814	0.623558	0.997019
LINC01515	8.14328	0.0502761	0.0750295	0.117844	0.426632	0.669647	0.997019
LINC01609	89.912	-0.030301	-0.0342195	0.0798203	-0.379615	0.704231	0.997019
LIPH	22.9882	0.0382455	0.0453116	0.0909328	0.42059	0.674054	0.997019
LITAF	1944.68	-0.0377602	-0.0514111	0.110778	-0.340865	0.733205	0.997019
LL09NC01-251B2.3	4.62307	0.0439004	0.285016	0.0910583	0.482113	0.629726	0.997019
LL0XNC01-221F2.2	24.3617	-0.0433636	-0.0585213	0.109845	-0.394771	0.693012	0.997019
LL21NC02-1C16.2	54.8589	-0.0496782	-0.0715965	0.115639	-0.429598	0.667488	0.997019
LLNLF-173C4.1	6.5193	-0.0382705	-0.0645328	0.1232	-0.310637	0.756077	0.997019
LLNLR-245B6.1	78.943	0.0495231	0.0623266	0.101294	0.488906	0.624908	0.997019
LMNB2	87.8977	0.0544007	0.111169	0.125378	0.433895	0.664365	0.997019
LNX1	31.5916	-0.0378519	-0.0891019	0.123946	-0.30539	0.760069	0.997019
LONP1	138.814	-0.0381527	-0.0528897	0.112463	-0.339245	0.734425	0.997019
LPGAT1	1420.32	-0.0284916	-0.0329491	0.0857886	-0.332114	0.739803	0.997019
LPIN1	141.798	-0.0504221	-0.0793254	0.120733	-0.417633	0.676216	0.997019
LPIN3	10.8505	-0.0466479	-0.0664486	0.114775	-0.40643	0.684427	0.997019
LRCH4	277.663	0.035285	0.0432538	0.0972114	0.362972	0.716626	0.997019
LRFN1	33.6581	-0.0612675	-0.11209	0.124871	-0.490645	0.623678	0.997019
LRFN4	32.6881	0.0471378	0.138399	0.118983	0.396172	0.691978	0.997019
LRIF1	119.284	0.0472415	0.0735555	0.120198	0.39303	0.694297	0.997019
LRMP	588.91	-0.0364583	-0.043553	0.0926269	-0.393604	0.693874	0.997019
LRP11	12.6392	-0.0261206	-0.269753	0.0737855	-0.354007	0.723334	0.997019
LRP2BP	14.9806	-0.0463897	-0.0770451	0.122817	-0.377713	0.705644	0.997019
LRP4-AS1	5.10324	-0.0373332	-0.0614192	0.122494	-0.304774	0.760538	0.997019
LRRC19	9.98895	-0.0389325	-0.0823686	0.125205	-0.310951	0.755838	0.997019
LRRC25	6190.4	0.0280418	0.0301162	0.0635119	0.441521	0.658836	0.997019
LRRC28	307.085	0.0406696	0.0479841	0.0901366	0.4512	0.651846	0.997019
LRRC29	32.505	0.0576868	0.162824	0.120048	0.480532	0.630849	0.997019
LRRC37A15P	10.8094	0.035914	0.177559	0.101014	0.355536	0.722188	0.997019
LRRC37A3	82.238	-0.0395997	-0.0470927	0.091762	-0.431547	0.66607	0.997019
LRRC37A7P	17.5853	0.0366291	0.0494696	0.109934	0.333191	0.73899	0.997019
LRRC37B	114.458	-0.0406576	-0.0511092	0.10119	-0.401795	0.687835	0.997019
LRRC37BP1	234.166	-0.0323873	-0.0371662	0.0839508	-0.385789	0.699653	0.997019
LRRC40	188.575	-0.0462206	-0.0644602	0.113002	-0.409024	0.682522	0.997019
LRRC47	597.011	-0.037775	-0.0430796	0.0824205	-0.458321	0.646722	0.997019
LRRC75A	19.3814	-0.0248875	-0.201755	0.0821803	-0.30284	0.762012	0.997019
LRRC75B	17.354	0.0426054	0.172771	0.108332	0.393287	0.694108	0.997019
LRRC8C	695.115	0.0340483	0.0431487	0.102302	0.332821	0.739269	0.997019
LRRFIP1	6071.72	0.0216662	0.0225436	0.0485047	0.446683	0.655104	0.997019
LRRFIP2	618.776	0.0304066	0.0347109	0.082658	0.36786	0.712978	0.997019
LRRTM2	13.6893	0.0354187	0.184895	0.0989843	0.357821	0.720477	0.997019
LRSAM1	297.232	0.0357605	0.0438562	0.0972893	0.367568	0.713195	0.997019
LSM10	1525.59	-0.0251696	-0.0265552	0.055779	-0.451238	0.651818	0.997019
LSM3	984.828	-0.0199469	-0.0212834	0.0608445	-0.327834	0.743037	0.997019
LSM6	973.808	0.03615	0.0400536	0.0743758	0.486046	0.626935	0.997019
LSR	12.5055	-0.0491869	-0.12706	0.122064	-0.40296	0.686977	0.997019
LTBP2	8.01924	-0.0297033	-0.445276	0.0621094	-0.478241	0.632479	0.997019
LY9	17.8638	0.0371636	0.152771	0.107826	0.344664	0.730347	0.997019
LYG2	7.71848	-0.0340079	-0.161958	0.101919	-0.333674	0.738625	0.997019
LYPD5	5.05415	0.0153559	0.432279	0.0470713	0.326227	0.744253	0.997019
LZIC	345.875	-0.0350257	-0.0397574	0.0812204	-0.431243	0.666292	0.997019
LZTFL1	79.039	-0.0449534	-0.109127	0.123399	-0.364291	0.71564	0.997019
MACF1	632.097	-0.0403559	-0.0463831	0.0843402	-0.47849	0.632302	0.997019
MAF	23.1991	-0.0559762	-0.19228	0.113749	-0.492103	0.622647	0.997019
MAGI3	15.5105	0.0480598	0.194627	0.108424	0.443256	0.65758	0.997019
MAGIX	44.5005	0.0497078	0.0747481	0.118333	0.420067	0.674436	0.997019
MALT1	883.532	-0.0330258	-0.0376324	0.0822119	-0.401716	0.687893	0.997019
MAN2B1	3088.94	-0.0296467	-0.0343743	0.0863874	-0.343183	0.731461	0.997019
MAN2C1	1199.59	-0.0415321	-0.0531171	0.10359	-0.40093	0.688472	0.997019
MAP1LC3B	4441.15	0.0393271	0.044904	0.0827047	0.475512	0.634422	0.997019
MAP2K5	247.177	0.0352066	0.0427786	0.0957023	0.367876	0.712965	0.997019
MAP3K1	2863.77	-0.0388669	-0.0437422	0.0789351	-0.492391	0.622443	0.997019
MAP3K4	177.681	-0.0407867	-0.0633126	0.1201	-0.339607	0.734153	0.997019
MAP7D2	5.32743	-0.0263925	-0.326836	0.067831	-0.389092	0.697208	0.997019
MAPK3	657.015	0.03726	0.0437122	0.0889473	0.4189	0.67529	0.997019
MAPK9	162.733	0.0458618	0.0695157	0.118807	0.386021	0.699481	0.997019
2018-03-09	23.389	-0.0440632	-0.13655	0.117143	-0.37615	0.706805	0.997019
MAST2	176.852	-0.0390002	-0.0558736	0.115166	-0.338643	0.734879	0.997019
MAVS	715.383	0.0311455	0.0343072	0.0725381	0.429368	0.667656	0.997019
MBD1	485.25	0.0280509	0.032976	0.0893884	0.313809	0.753666	0.997019
MBD3	76.3736	0.037749	0.0487031	0.104666	0.360661	0.718353	0.997019
MCEE	180.936	-0.0319414	-0.0404988	0.1024	-0.311927	0.755096	0.997019
MCM2	13.2053	0.0224309	0.27447	0.0691934	0.324177	0.745804	0.997019
MCM3	356.09	-0.0400385	-0.0585982	0.116697	-0.343097	0.731525	0.997019
MCMBP	1642.29	-0.0501362	-0.0700387	0.113146	-0.443113	0.657684	0.997019
MCTS1	488.102	0.0315708	0.0355312	0.0789254	0.400007	0.689151	0.997019
MDH2	1903.41	0.0201209	0.0209028	0.0475911	0.422787	0.672451	0.997019
MED20	389.378	0.0432148	0.057751	0.108825	0.397103	0.691292	0.997019
MED22	350.175	0.0363583	0.0458878	0.101721	0.357431	0.720769	0.997019
MED6	165.428	0.0415702	0.050731	0.0964488	0.431008	0.666462	0.997019
MED7	251.249	-0.0370125	-0.0484196	0.106459	-0.347669	0.728089	0.997019
MELTF	7.06168	0.0365869	0.29691	0.0831246	0.440145	0.659832	0.997019
MEST	34.0159	-0.0342485	-0.221894	0.0903023	-0.379265	0.704491	0.997019
METTL17	497.208	-0.0330382	-0.0384332	0.0871366	-0.379155	0.704573	0.997019
METTL23	333.629	-0.0336588	-0.0392686	0.0877768	-0.383459	0.701379	0.997019
METTL3	465.269	-0.0376818	-0.0462732	0.0975381	-0.386329	0.699253	0.997019
MFN2	930.676	-0.0346966	-0.0395781	0.0824779	-0.420677	0.673991	0.997019
MFSD7	222.131	-0.0455877	-0.0547965	0.0937847	-0.486089	0.626904	0.997019
MGA	291.793	-0.0529015	-0.0707899	0.109022	-0.485238	0.627508	0.997019
MICALCL	52.1035	-0.0613268	-0.112875	0.124944	-0.490833	0.623545	0.997019
MICALL2	17.7053	0.0495377	0.179089	0.112414	0.440673	0.65945	0.997019
MICU1	1480.95	-0.0285549	-0.030792	0.0651047	-0.438599	0.660952	0.997019
MILR1	777.652	0.0344433	0.039924	0.0862986	0.399117	0.689807	0.997019
MINK1	535.806	0.036106	0.0426309	0.0902883	0.399896	0.689233	0.997019
MIPEP	68.224	-0.0490283	-0.118863	0.123422	-0.397241	0.69119	0.997019
MIR1302-9	267.473	-0.0341347	-0.0466377	0.111114	-0.307204	0.758688	0.997019
MIR3150B	10.9729	-0.0210162	-0.385075	0.0565379	-0.371718	0.710103	0.997019
MIR371B	22.6044	-0.0502218	-0.0911579	0.12477	-0.402516	0.687304	0.997019
MIR4500HG	10.6567	0.0484038	0.0674583	0.11287	0.428845	0.668036	0.997019
MIR6891	5.68858	-0.0499668	-0.128092	0.122238	-0.408768	0.68271	0.997019
MIRLET7BHG	28.4688	0.0379781	0.063598	0.122994	0.308779	0.757489	0.997019
MKL1	1532.52	0.0294857	0.0319632	0.0670623	0.439676	0.660172	0.997019
MKNK1	774.176	0.0300121	0.0325195	0.0669013	0.448603	0.653718	0.997019
MKNK2	762.52	0.0520012	0.0796446	0.119361	0.435662	0.663082	0.997019
MLC1	34.518	0.0354147	0.16788	0.102586	0.34522	0.729929	0.997019
MLEC	1192.23	0.0328289	0.0377467	0.0844141	0.388903	0.697348	0.997019
MLF2	2403.38	0.0214113	0.0221007	0.0436001	0.491082	0.623368	0.997019
MLH1	398.647	0.0390936	0.0490187	0.100763	0.387974	0.698035	0.997019
MMAA	81.3936	0.0484063	0.0787627	0.122039	0.396646	0.691629	0.997019
MMACHC	37.8109	0.0404202	0.0628847	0.120153	0.336407	0.736564	0.997019
MMEL1	5.49016	-0.0403272	-0.279535	0.0877834	-0.459394	0.645951	0.997019
MMGT1	631.569	0.0304106	0.0370994	0.0964011	0.31546	0.752413	0.997019
MMP9	24.7257	-0.0534178	-0.20326	0.110198	-0.484744	0.627858	0.997019
MMS19	501.23	-0.0477781	-0.0601891	0.101491	-0.470764	0.637809	0.997019
MNT	106.852	-0.0465223	-0.0582976	0.100696	-0.462009	0.644075	0.997019
MOB2	331.72	-0.03073	-0.0342493	0.0761634	-0.403474	0.686599	0.997019
MOB4	428.687	-0.0401031	-0.0462471	0.0851343	-0.471057	0.6376	0.997019
MON2	818.056	-0.0360846	-0.040649	0.0791938	-0.455649	0.648642	0.997019
MORF4	23.3679	0.0406536	0.0475177	0.0880897	0.461502	0.644438	0.997019
MORF4L1	4019.65	-0.0151039	-0.0154023	0.0345697	-0.436912	0.662175	0.997019
MORF4L2	825.498	0.0348544	0.0382312	0.0711678	0.48975	0.624311	0.997019
MPEG1	14963.8	0.025196	0.0277009	0.0719228	0.350321	0.726098	0.997019
MPG	665.593	-0.020133	-0.0213705	0.0585854	-0.343652	0.731108	0.997019
MPP3	11.8995	0.0384907	0.268977	0.0883219	0.4358	0.662982	0.997019
MPP5	101.153	0.0606472	0.103329	0.123455	0.491248	0.623251	0.997019
MPP7	1299.45	-0.0292927	-0.0344228	0.0893257	-0.327931	0.742963	0.997019
MPZ	7.44001	0.0469101	0.227569	0.101814	0.460742	0.644984	0.997019
MROH1	440.393	-0.0491214	-0.0613397	0.100188	-0.490294	0.623926	0.997019
MRPL22	511.128	-0.0260175	-0.0282599	0.0677999	-0.38374	0.701171	0.997019
MRPL30	192.789	0.0399916	0.048889	0.096762	0.413299	0.679387	0.997019
MRPL37P1	6.42804	-0.0254564	-0.315338	0.067908	-0.374866	0.70776	0.997019
MRPL4	242.465	0.031347	0.0351749	0.07809	0.401422	0.68811	0.997019
MRPL47	240.061	-0.0335883	-0.0396872	0.0904606	-0.371304	0.710411	0.997019
MRPL49	414.708	0.0259777	0.0298821	0.0845229	0.307345	0.758581	0.997019
MRPS14	557.299	-0.031344	-0.0371117	0.0908851	-0.344875	0.730188	0.997019
MRPS18A	201.536	0.0286447	0.0324749	0.0809038	0.354059	0.723294	0.997019
MRPS21	803.427	-0.0299253	-0.0321265	0.0633677	-0.472249	0.636749	0.997019
MRPS6	470.017	0.0325269	0.0378839	0.0873867	0.372218	0.70973	0.997019
MRRFP1	8.66019	-0.0430137	-0.0657053	0.119295	-0.360568	0.718423	0.997019
MS4A10	28.0514	-0.0331214	-0.0395196	0.0923977	-0.358465	0.719995	0.997019
MS4A6A	23755.1	-0.0224017	-0.023472	0.0523234	-0.428139	0.66855	0.997019
MS4A6E	282.13	0.0203106	0.0212526	0.0516272	0.393408	0.694018	0.997019
MSANTD3	14.0832	-0.0490124	-0.16747	0.113943	-0.43015	0.667086	0.997019
MSL2	554.276	-0.0492048	-0.0618383	0.101144	-0.486484	0.626624	0.997019
MSNP1	226.432	-0.0394935	-0.0482251	0.0965922	-0.408868	0.682636	0.997019
MSRA	616.191	-0.0202637	-0.0218206	0.0645586	-0.313881	0.753612	0.997019
MSRB2	531.085	0.0439722	0.0538947	0.0971873	0.452448	0.650946	0.997019
MSTO1	121.273	-0.0443876	-0.0590498	0.108369	-0.409597	0.682101	0.997019
MT-CO3	40179.7	-0.0346327	-0.0403064	0.0872344	-0.397007	0.691362	0.997019
MT-ND1	8994.03	0.0355715	0.0413493	0.086944	0.409131	0.682443	0.997019
MT-RNR2	38962.9	0.0350768	0.0400045	0.0824146	0.425614	0.670389	0.997019
MT1X	98.2313	0.0486055	0.0612955	0.101602	0.47839	0.632372	0.997019
MTCH2	1513.54	-0.0205582	-0.0216688	0.0553071	-0.37171	0.710109	0.997019
MTCYBP18	275.641	0.031981	0.0417008	0.106008	0.301684	0.762893	0.997019
MTERF1	151.459	0.0581039	0.0906058	0.120258	0.483162	0.62898	0.997019
MTHFR	333.498	0.0319038	0.037766	0.0907989	0.351368	0.725312	0.997019
MTHFSD	123.673	0.0359741	0.0532951	0.117459	0.30627	0.759399	0.997019
MTIF3	664.78	0.0216281	0.0236786	0.0705326	0.30664	0.759117	0.997019
MTND4P14	10.4433	-0.0369227	-0.32613	0.0790243	-0.467232	0.640334	0.997019
MTND5P11	348.197	-0.0279953	-0.0312771	0.0768469	-0.364299	0.715634	0.997019
MTND6P22	19.3011	0.0404873	0.0553703	0.111151	0.364255	0.715668	0.997019
MTND6P4	340.573	0.0306012	0.0346795	0.0807794	0.378824	0.704819	0.997019
MTOR	221.487	-0.0463406	-0.0638728	0.111952	-0.413932	0.678924	0.997019
MTRNR2L8	1301.91	0.0271724	0.0321206	0.0905287	0.300152	0.764061	0.997019
MTRR	445.001	-0.0450246	-0.0536588	0.0921659	-0.488517	0.625184	0.997019
MUSK	7.96734	-0.0387343	-0.0979421	0.122611	-0.315911	0.75207	0.997019
MVB12B	190.462	-0.0491955	-0.0772753	0.120657	-0.407731	0.683471	0.997019
MXD3	151.849	0.0411815	0.0508073	0.0982412	0.419188	0.675079	0.997019
MYC	168.054	0.0454285	0.0848292	0.125075	0.363211	0.716447	0.997019
MYLK4	16.6132	0.0313096	0.219399	0.0880857	0.355444	0.722257	0.997019
MYO1F	7713.5	0.0176745	0.0186934	0.0569331	0.310443	0.756224	0.997019
MYO6	8.84615	0.0434604	0.0893086	0.125357	0.346693	0.728822	0.997019
MYSM1	312.046	-0.0431311	-0.0572675	0.10816	-0.39877	0.690063	0.997019
MZF1	103.306	-0.039742	-0.053195	0.109031	-0.364501	0.715484	0.997019
MZT1	153.182	-0.0445631	-0.0629423	0.114061	-0.390694	0.696023	0.997019
Metazoa_SRP	1076.77	0.0250768	0.0264147	0.0549918	0.456011	0.648382	0.997019
N4BP2	211.453	0.0344948	0.045229	0.106675	0.323363	0.74642	0.997019
N6AMT1	37.8532	0.047422	0.203894	0.106241	0.446364	0.655334	0.997019
NACAP7	14.8642	0.0388426	0.0487527	0.100889	0.385005	0.700234	0.997019
NADK2	132.577	0.0360052	0.0544255	0.118651	0.303454	0.761544	0.997019
NAF1	28.8849	-0.0587187	-0.0920622	0.120571	-0.487005	0.626255	0.997019
NAGS	41.3784	0.0481706	0.10944	0.124521	0.386847	0.698869	0.997019
NAIP	1802.25	-0.0408136	-0.0520458	0.103195	-0.395499	0.692475	0.997019
NAMPT	2415.77	0.0532737	0.0941229	0.124283	0.428648	0.668179	0.997019
NARS2	162.679	0.0423402	0.0586766	0.112389	0.376728	0.706376	0.997019
NAT10	214.117	-0.0564105	-0.0847569	0.118364	-0.476584	0.633658	0.997019
NAT14	11.78	0.0405553	0.169952	0.107178	0.378392	0.705139	0.997019
NBPF10	250.038	-0.0286922	-0.0326627	0.0819529	-0.350106	0.726259	0.997019
NBPF13P	5.29149	-0.0583735	-0.106258	0.124812	-0.467691	0.640006	0.997019
NCCRP1	10.1139	0.0340343	0.0471002	0.112284	0.30311	0.761806	0.997019
NCDN	293.953	-0.0403968	-0.0500025	0.0988257	-0.408769	0.682709	0.997019
NCL	1605.39	0.024065	0.0260844	0.0670266	0.359036	0.719568	0.997019
NCLN	1033.62	0.0282768	0.0315599	0.0765606	0.369338	0.711876	0.997019
NCOR1P1	27.4331	0.0341037	0.0384609	0.0794504	0.429246	0.667744	0.997019
NCSTN	2615.89	0.0314455	0.0350554	0.0762189	0.412568	0.679923	0.997019
NDN	37.0902	-0.0336147	-0.181551	0.097163	-0.345962	0.729371	0.997019
NDUFA1	2232.83	-0.0240418	-0.0262133	0.0691354	-0.34775	0.728028	0.997019
NDUFA12	1855.93	-0.0328219	-0.0355856	0.0671317	-0.488918	0.624899	0.997019
NDUFA2	1102.86	0.033438	0.0364212	0.0687755	0.48619	0.626832	0.997019
NDUFAF6	113.251	-0.0569695	-0.0860141	0.118636	-0.480206	0.631081	0.997019
NDUFB2-AS1	9.7114	0.0549991	0.140508	0.122485	0.449028	0.653412	0.997019
NDUFS5	1032.85	0.0284818	0.0318694	0.0772964	0.368476	0.712519	0.997019
NDUFS7	486.066	0.0228442	0.0244794	0.0626239	0.364784	0.715273	0.997019
NDUFV2	49.8457	0.0587514	0.132587	0.124625	0.471423	0.637338	0.997019
NEAT1	3941.4	0.0499461	0.0716594	0.115228	0.433454	0.664685	0.997019
NECTIN1	30.161	-0.0370084	-0.0956073	0.122121	-0.303047	0.761854	0.997019
NECTIN2	350.06	-0.0581986	-0.0866028	0.11778	-0.494129	0.621215	0.997019
NEDD8	1456.23	-0.0169103	-0.0176868	0.0513895	-0.32906	0.74211	0.997019
NEK11	7.30271	0.033185	0.311097	0.078026	0.425307	0.670613	0.997019
NEK7	1169.35	-0.030143	-0.0362013	0.0936331	-0.321926	0.747508	0.997019
NEK8	83.6238	-0.0528846	-0.113706	0.125081	-0.422802	0.67244	0.997019
NEUROD1	5.44135	0.0474363	0.133039	0.120157	0.394787	0.693	0.997019
NFAT5	192.548	0.0508295	0.0657637	0.105039	0.483911	0.628449	0.997019
NFIL3	254.672	-0.0524502	-0.121172	0.124234	-0.422188	0.672887	0.997019
NFKBID	339.258	0.0429604	0.070859	0.12251	0.35067	0.725836	0.997019
NFX1	385.567	-0.0378123	-0.0504518	0.1087	-0.347858	0.727947	0.997019
NFYC	1007.98	0.0219588	0.0237117	0.0656172	0.334649	0.73789	0.997019
NHP2	452.4	-0.0233311	-0.0252811	0.0669176	-0.348654	0.727349	0.997019
NICN1	19.1168	0.0378672	0.0459844	0.0955835	0.396169	0.69198	0.997019
NIFKP4	10.5705	0.0484138	0.0745718	0.119669	0.404562	0.685799	0.997019
NIPAL3	201.244	-0.05112	-0.076098	0.117802	-0.433949	0.664326	0.997019
NIPBL	1271.01	0.01979	0.0210552	0.0595998	0.332047	0.739853	0.997019
NIPSNAP3B	35.0643	-0.0404878	-0.0545999	0.109788	-0.368782	0.712291	0.997019
NMD3	516.938	-0.0396211	-0.0489164	0.0984066	-0.402627	0.687223	0.997019
NME4	221.89	0.0401849	0.0596014	0.117513	0.341962	0.732379	0.997019
NME8	74.4684	-0.0540142	-0.0975328	0.124694	-0.433174	0.664888	0.997019
NME9	11.352	-0.0388223	-0.102332	0.121655	-0.319118	0.749637	0.997019
NNT-AS1	182.357	0.0361454	0.04158	0.0845353	0.427578	0.668959	0.997019
NOB1	146.221	0.0292682	0.0355135	0.0954831	0.306528	0.759203	0.997019
NOC2L	727.331	-0.0452972	-0.0543996	0.0936299	-0.483789	0.628535	0.997019
NOLC1	548.119	-0.0268286	-0.0305937	0.0824	-0.32559	0.744735	0.997019
NOP14	254.33	-0.038306	-0.0493083	0.104446	-0.366754	0.713803	0.997019
NOSIP	634.31	0.0301641	0.0324672	0.0643827	0.468512	0.639418	0.997019
NOTCH1	170.445	0.0383084	0.0478387	0.100171	0.382432	0.702141	0.997019
NPIPA1	15.7504	-0.0483349	-0.0703287	0.116345	-0.415444	0.677817	0.997019
NPIPB11	56.9933	0.0403947	0.0522876	0.105063	0.38448	0.700623	0.997019
NPIPB4	113.418	0.0406096	0.0502274	0.0986363	0.411711	0.680552	0.997019
NPIPB8	22.6551	0.0435142	0.0613009	0.113744	0.382564	0.702043	0.997019
NPLOC4	1462.92	0.0311696	0.0346006	0.0749515	0.415864	0.677509	0.997019
NPM1P40	10.8783	0.0417276	0.0582119	0.113004	0.369257	0.711936	0.997019
NQO2	1298.62	0.038858	0.0501987	0.104864	0.370556	0.710968	0.997019
NR1D1	52.6397	0.0392705	0.117903	0.118316	0.331913	0.739955	0.997019
NR2C2AP	58.7142	-0.0362354	-0.0565924	0.1204	-0.300958	0.763447	0.997019
NR6A1	96.8926	0.0472754	0.0698099	0.117226	0.403283	0.68674	0.997019
NRAS	863.095	0.0339207	0.0409051	0.0943594	0.359484	0.719233	0.997019
NRBF2	744.039	-0.0396237	-0.0527644	0.108486	-0.365243	0.71493	0.997019
NRBF2P3	85.5216	-0.0462141	-0.0644994	0.113078	-0.408693	0.682765	0.997019
NRP1	95.6539	0.0416299	0.106121	0.122511	0.339805	0.734004	0.997019
NRP2	50.6701	-0.0413073	-0.135035	0.115437	-0.357834	0.720467	0.997019
NRSN1	7.82404	-0.0495956	-0.0702814	0.114316	-0.433846	0.6644	0.997019
NRSN2-AS1	11.7075	-0.0388704	-0.216919	0.0959148	-0.40526	0.685287	0.997019
NSA2	317.7	-0.03647	-0.0438967	0.0940461	-0.387788	0.698173	0.997019
NSD1	1011.96	0.0195705	0.021031	0.0637523	0.306977	0.758861	0.997019
NSF	1291.33	-0.0328474	-0.0389162	0.0910077	-0.36093	0.718152	0.997019
NSFL1C	1035.4	-0.0278886	-0.029535	0.0575406	-0.484677	0.627906	0.997019
NSFP1	313.363	-0.034302	-0.0434097	0.102149	-0.335805	0.737018	0.997019
NSUN5P2	25.93	0.0365822	0.047843	0.106324	0.344064	0.730798	0.997019
NT5DC1	346.172	-0.0353376	-0.0407851	0.0853315	-0.414122	0.678785	0.997019
NTRK3	15.7666	0.0332122	0.0416384	0.100728	0.329723	0.74161	0.997019
NUCB2	564.099	-0.0328331	-0.0372859	0.08133	-0.403702	0.686432	0.997019
NUDCD3	398.918	-0.0423398	-0.0495004	0.0882362	-0.479846	0.631337	0.997019
NUDT3	1022.6	-0.0314049	-0.0342213	0.0689259	-0.455633	0.648654	0.997019
NUDT4	1501.72	-0.0214982	-0.0233106	0.0671634	-0.320089	0.748901	0.997019
NUDT7	34.9633	-0.049355	-0.0802523	0.122066	-0.40433	0.68597	0.997019
NUF2	7.87385	-0.0244743	-0.298918	0.068338	-0.358135	0.720242	0.997019
NUFIP1	43.9168	-0.0497611	-0.11023	0.12478	-0.39879	0.690048	0.997019
NUMA1	333.865	0.03169	0.0385985	0.0961345	0.329643	0.74167	0.997019
NUP107	369.771	0.0409779	0.0519748	0.102422	0.400089	0.689091	0.997019
NUP160	491.109	-0.0425678	-0.0562682	0.107664	-0.395374	0.692567	0.997019
NUP205	157.324	-0.0467505	-0.07953	0.123473	-0.37863	0.704963	0.997019
NUP54	283.356	-0.0523891	-0.0683005	0.10605	-0.494003	0.621304	0.997019
NUP58	432.646	-0.0402717	-0.0541089	0.109442	-0.367975	0.712892	0.997019
NUS1	594.805	-0.037005	-0.0429231	0.0864754	-0.427925	0.668706	0.997019
NVL	197.392	0.034135	0.0474731	0.112706	0.302869	0.76199	0.997019
NXN	11.5657	0.0425663	0.0594584	0.113046	0.376541	0.706515	0.997019
NXPE3	719.646	0.0346938	0.0407485	0.0891918	0.38898	0.697291	0.997019
OAT	1892.26	0.0304799	0.0339932	0.0763415	0.399257	0.689704	0.997019
ODF2L	200.021	0.0431313	0.0510354	0.0907108	0.475482	0.634444	0.997019
OGFRL1	2571.55	0.0332034	0.0368182	0.0746207	0.444963	0.656347	0.997019
OGT	1537.45	0.0309893	0.0346564	0.0771382	0.401737	0.687878	0.997019
OLA1	627.588	-0.0327621	-0.035774	0.0696436	-0.470425	0.638051	0.997019
OLFML2B	26.1981	0.0380959	0.276965	0.0868927	0.438425	0.661078	0.997019
OPN3	198.997	-0.0478363	-0.0620929	0.105513	-0.453368	0.650284	0.997019
OPRL1	309.241	-0.0316822	-0.0397973	0.101068	-0.313474	0.753921	0.997019
OR11A1	16.7499	0.0365858	0.0569684	0.120233	0.304291	0.760906	0.997019
OR7E11P	4.80332	0.0408072	0.0769632	0.125164	0.32603	0.744402	0.997019
OR7E140P	10.9878	-0.0513708	-0.0844508	0.122497	-0.419365	0.67495	0.997019
OR7E38P	90.4238	0.0381635	0.0495843	0.105591	0.361427	0.71778	0.997019
OR7E55P	5.62855	-0.0453936	-0.0802944	0.124357	-0.365026	0.715092	0.997019
ORAI1	913.066	-0.0479843	-0.062656	0.106232	-0.451693	0.65149	0.997019
ORAI3	562.828	0.0306695	0.0344445	0.0783459	0.391463	0.695455	0.997019
ORC6	21.4115	-0.0499885	-0.0865401	0.123904	-0.403447	0.68662	0.997019
ORMDL1	2746.09	0.034173	0.0376038	0.0722095	0.473249	0.636036	0.997019
ORMDL2	603.68	0.0382423	0.0433889	0.0810822	0.471649	0.637177	0.997019
OSBPL2	498.147	-0.0316169	-0.0354632	0.0779992	-0.40535	0.685221	0.997019
OSBPL6	8.49912	0.0378247	0.0525774	0.11263	0.335832	0.736998	0.997019
OSGEPL1-AS1	10.1333	0.0344075	0.0481126	0.113151	0.304085	0.761063	0.997019
OSTC	1655.22	-0.0181155	-0.0191045	0.0555726	-0.325978	0.744441	0.997019
OTUD4	314.272	-0.0536599	-0.0733329	0.111143	-0.482799	0.629238	0.997019
OTUD6B	237.222	0.0521063	0.0737346	0.114153	0.456461	0.648059	0.997019
OXCT1	74.8729	-0.0425024	-0.0960789	0.124542	-0.341269	0.732901	0.997019
P2RX4	1203.96	0.034082	0.0376104	0.0731214	0.466101	0.641143	0.997019
P2RY1	27.6456	0.0322615	0.279835	0.0806395	0.400071	0.689104	0.997019
P2RY11	9.10406	-0.042599	-0.0702506	0.122577	-0.347529	0.728194	0.997019
P2RY13	2921.47	0.0324147	0.0404428	0.100025	0.324067	0.745887	0.997019
PACS1	421.78	0.031199	0.0364251	0.0879132	0.354884	0.722677	0.997019
PAFAH1B1	1270.75	-0.0292247	-0.0313965	0.0636438	-0.459191	0.646097	0.997019
PALM2	4.92078	-0.0571103	-0.0998879	0.124092	-0.460225	0.645355	0.997019
PAM	329.433	0.048224	0.0873706	0.124706	0.3867	0.698978	0.997019
PANO1	12.844	-0.0344822	-0.0489724	0.114495	-0.301168	0.763286	0.997019
PAPOLA	3287.43	-0.0292408	-0.0311135	0.059653	-0.490181	0.624006	0.997019
PAPOLG	207.462	-0.0454631	-0.0807498	0.124418	-0.365405	0.714809	0.997019
PAPSS2	130.972	0.059809	0.102174	0.123535	0.484145	0.628283	0.997019
PAQR3	233.872	0.0377048	0.0447912	0.0915229	0.411971	0.68036	0.997019
PAQR5	7.9469	0.0445855	0.0712598	0.121357	0.367392	0.713327	0.997019
PARG	230.387	-0.0430713	-0.0624181	0.116015	-0.371255	0.710447	0.997019
PARK2	21.9695	0.0478575	0.0589869	0.0981304	0.487693	0.625767	0.997019
PARP4P1	16.4498	-0.0416386	-0.0573581	0.111931	-0.372003	0.709891	0.997019
PARP4P2	108.369	-0.0319373	-0.0370491	0.0865242	-0.369114	0.712043	0.997019
PARP8	1271.59	-0.0353992	-0.0399646	0.0797889	-0.44366	0.657288	0.997019
PARS2	33.2257	0.045632	0.265615	0.0950471	0.480099	0.631157	0.997019
PARVB	431.882	-0.0273737	-0.03065	0.077508	-0.353172	0.723959	0.997019
PASK	25.1363	-0.0331207	-0.230836	0.087606	-0.378064	0.705383	0.997019
PAX8	10.7043	-0.0234024	-0.225368	0.0762047	-0.3071	0.758767	0.997019
PBX2	42.7287	0.0441407	0.0712106	0.121703	0.362693	0.716834	0.997019
PBX2P1	5.35012	0.0448155	0.135735	0.118158	0.379286	0.704475	0.997019
PBX4	4.89341	-0.0319476	-0.318858	0.0749264	-0.426387	0.669826	0.997019
PBXIP1	293.059	0.0294099	0.0347514	0.0904572	0.325125	0.745086	0.997019
PCAT14	41.7948	-0.0250848	-0.0279808	0.0764083	-0.328299	0.742685	0.997019
PCAT29	9.20971	0.0543137	0.123465	0.124529	0.436153	0.662726	0.997019
PCDHA4	68.7444	-0.0358221	-0.040577	0.0806513	-0.44416	0.656927	0.997019
PCDHB1	44.5578	0.0263943	0.0299872	0.0813738	0.324358	0.745667	0.997019
PCDHGA5	10.1842	-0.0447307	-0.0629572	0.113745	-0.393253	0.694133	0.997019
PCNX1	664.307	-0.0419064	-0.0488741	0.0876974	-0.477852	0.632756	0.997019
PCNX2	57.511	0.0427268	0.118787	0.120449	0.354729	0.722793	0.997019
PCNX3	249.642	0.0382689	0.0489236	0.103488	0.369789	0.71154	0.997019
PCYT1A	370.413	-0.0405682	-0.0469655	0.0860456	-0.471473	0.637303	0.997019
PDCD10	1075.81	0.034343	0.0377659	0.0719989	0.476994	0.633366	0.997019
PDCD6	1719.52	0.0313362	0.0336975	0.0640194	0.489481	0.624502	0.997019
PDCD6IP	2280.54	0.0300827	0.0344563	0.0834809	0.360355	0.718582	0.997019
PDCD6IPP1	140.738	0.0393251	0.0451097	0.083827	0.469122	0.638982	0.997019
PDCL3P4	30.3875	-0.0322796	-0.0391092	0.0952625	-0.338849	0.734724	0.997019
PDHB	1527.66	-0.0271048	-0.029208	0.064839	-0.418033	0.675923	0.997019
PDLIM1P4	26.8497	0.0554228	0.0973176	0.124161	0.44638	0.655323	0.997019
PDRG1	152.692	-0.0383785	-0.0476149	0.0991972	-0.386892	0.698836	0.997019
PDS5A	823.237	-0.0323279	-0.0388513	0.0937569	-0.344806	0.73024	0.997019
PDS5B	1033.33	-0.0358032	-0.0404378	0.0799001	-0.4481	0.654081	0.997019
PDZD7	9.50015	-0.0465878	-0.130635	0.120037	-0.388111	0.697934	0.997019
PEF1	752.966	-0.0320404	-0.0359865	0.0783773	-0.408797	0.682689	0.997019
PET100	513.918	0.0224138	0.0247136	0.0728641	0.307611	0.758379	0.997019
PEX6	180.214	0.0525313	0.108872	0.125332	0.419137	0.675116	0.997019
PFAS	86.9356	-0.0480261	-0.080236	0.122965	-0.390568	0.696117	0.997019
PFDN4	94.272	0.0310933	0.038854	0.100277	0.310075	0.756504	0.997019
PFN1P2	15.4651	0.0528588	0.170793	0.116099	0.455292	0.648899	0.997019
PGAM5	173.972	-0.0381759	-0.0514642	0.109787	-0.347728	0.728044	0.997019
PGBD5	15.9213	0.0372779	0.0515374	0.112165	0.33235	0.739625	0.997019
PGD	5397.7	0.024787	0.0269988	0.0687758	0.360403	0.718546	0.997019
PGDP1	203.756	0.0278129	0.0309252	0.075438	0.368685	0.712362	0.997019
PGM5P2	56.7311	0.0431058	0.0521928	0.0950963	0.453286	0.650343	0.997019
PHACTR2	601.577	0.0288238	0.0324285	0.0788271	0.365658	0.71462	0.997019
PHAX	388.831	-0.0384787	-0.0477733	0.0992985	-0.387506	0.698382	0.997019
PHBP3	6.5774	-0.0535965	-0.0779868	0.116327	-0.460741	0.644985	0.997019
PHBP9	8.5739	0.0366357	0.152178	0.10748	0.340861	0.733208	0.997019
PHC2	372.329	-0.044184	-0.0622292	0.113824	-0.388179	0.697883	0.997019
PHF2	107.731	-0.0424609	-0.0589775	0.112634	-0.376981	0.706188	0.997019
PHF3	866.527	-0.0263035	-0.0295799	0.0787166	-0.334154	0.738263	0.997019
PHF6	366.786	-0.041809	-0.051388	0.0976894	-0.427979	0.668666	0.997019
PHKB	1478.39	0.0303909	0.0344924	0.0811711	0.374406	0.708102	0.997019
PHYKPL	1302.08	-0.0286529	-0.0315457	0.0723871	-0.395828	0.692232	0.997019
PIBF1	286.502	-0.0330934	-0.0391441	0.0906694	-0.36499	0.715119	0.997019
PICALM	2153.05	0.0213042	0.0231936	0.0685999	0.310558	0.756137	0.997019
PIGL	101.596	-0.0535399	-0.083147	0.12013	-0.445684	0.655825	0.997019
PIGR	12.1889	-0.0385414	-0.0523301	0.110479	-0.348858	0.727196	0.997019
PIGV	244.193	0.0350006	0.0485833	0.112544	0.310996	0.755804	0.997019
PIK3CA	191.27	0.0407636	0.0691767	0.123368	0.330424	0.74108	0.997019
PIK3CB	464.224	0.0383658	0.0449663	0.088735	0.432364	0.665477	0.997019
PIK3IP1	586.421	0.0388298	0.0463597	0.0924866	0.419842	0.674601	0.997019
PIK3R5	1855.14	-0.0292184	-0.031258	0.061943	-0.471698	0.637142	0.997019
PIWIL4	73.3611	-0.057038	-0.132958	0.124091	-0.459648	0.645769	0.997019
PJA2	2467.12	-0.0233497	-0.0258051	0.0735959	-0.317269	0.751039	0.997019
PKMP1	155.315	-0.0305505	-0.0343246	0.0784524	-0.389414	0.69697	0.997019
PLA2G2C	12.2031	0.0550028	0.0809359	0.116981	0.470186	0.638222	0.997019
PLA2G4C	81.2428	-0.0564389	-0.18371	0.115545	-0.488458	0.625226	0.997019
PLA2G6	17.6702	-0.0347188	-0.161869	0.102757	-0.337872	0.73546	0.997019
PLB1	349.085	0.0327185	0.0423205	0.105021	0.311544	0.755387	0.997019
PLCB3	130.614	0.043679	0.0559246	0.103717	0.421137	0.673655	0.997019
PLEKHA4	5.33992	-0.0246431	-0.256118	0.0736257	-0.334708	0.737845	0.997019
PLEKHF2	1475.94	-0.0271347	-0.0308685	0.0817865	-0.331775	0.740059	0.997019
PLEKHG4	47.5932	0.0569575	0.134601	0.123955	0.4595	0.645875	0.997019
PLEKHG6	7.23851	0.0394879	0.0658628	0.122939	0.321198	0.74806	0.997019
PLEKHJ1	977.665	0.0245796	0.0258202	0.0536377	0.458252	0.646772	0.997019
PLEKHO1	1400.58	0.0359084	0.0431342	0.0936472	0.383443	0.701391	0.997019
PLIN3	2227.26	0.0198937	0.021467	0.065358	0.304381	0.760838	0.997019
PLK4	10.2018	0.0324257	0.357875	0.0726972	0.446038	0.65557	0.997019
PLN	4.94258	0.0229797	0.223199	0.0765855	0.300053	0.764137	0.997019
PLOD3	369.621	0.0367124	0.0468774	0.103335	0.355274	0.722384	0.997019
PLPP1	26.0997	-0.0533743	-0.142588	0.121296	-0.440036	0.659911	0.997019
PLS3-AS1	4.56693	-0.0459141	-0.0832203	0.124721	-0.368135	0.712773	0.997019
PLXND1	422.485	-0.0398895	-0.0498782	0.100389	-0.39735	0.691109	0.997019
PM20D2	87.9448	0.0564994	0.0980199	0.123901	0.456005	0.648386	0.997019
PMM1	289.857	0.033263	0.0422416	0.102582	0.324259	0.745742	0.997019
PMS2P10	11.1654	-0.0544543	-0.0854688	0.120664	-0.45129	0.65178	0.997019
PMVK	403.544	0.0239841	0.0269486	0.0784695	0.305649	0.759872	0.997019
PNISR	1829.21	0.0215392	0.0230937	0.0628359	0.342784	0.731761	0.997019
PNKP	426.769	0.0414158	0.0483501	0.0878896	0.471225	0.63748	0.997019
PNMAL1	5.02989	-0.0528541	-0.0860543	0.122132	-0.432763	0.665187	0.997019
PNOC	33.1093	0.0517329	0.0876817	0.123316	0.419514	0.674841	0.997019
PNPLA1	62.1708	-0.0426327	-0.0909882	0.12514	-0.34068	0.733345	0.997019
POC1B	587.121	-0.0312263	-0.0369187	0.0905826	-0.344728	0.730299	0.997019
POGLUT1	743.443	0.0311738	0.0354836	0.081919	0.380545	0.703541	0.997019
POLD1	227.136	0.0372954	0.0457139	0.0971968	0.38371	0.701194	0.997019
POLDIP2	1348.86	0.0291179	0.0319781	0.0715676	0.406859	0.684111	0.997019
POLDIP3	1162.69	0.0302384	0.0336146	0.0753818	0.401137	0.68832	0.997019
POLK	608.705	-0.0256494	-0.0289178	0.0794177	-0.322969	0.746719	0.997019
POLQ	4.63284	-0.0235921	-0.461336	0.0548122	-0.430416	0.666893	0.997019
POLR1C	184.221	0.0526236	0.0748088	0.114523	0.459501	0.645874	0.997019
POLR2B	789.468	-0.0401875	-0.0471822	0.0891372	-0.45085	0.652098	0.997019
POLR2D	470.724	-0.0223031	-0.0246031	0.073013	-0.305468	0.76001	0.997019
POLR2J2	167.277	0.0366659	0.0465448	0.102543	0.357565	0.720669	0.997019
POLR2L	465.998	0.0370042	0.0433323	0.0885616	0.417836	0.676067	0.997019
POLR3H	198.148	-0.0441391	-0.0576808	0.106332	-0.415107	0.678063	0.997019
POM121L1P	8.29967	0.053292	0.125718	0.123967	0.429889	0.667277	0.997019
POP4	734.151	-0.0204139	-0.0217777	0.0607699	-0.33592	0.736931	0.997019
POP7	364.363	0.0369499	0.0410669	0.0753239	0.490547	0.623747	0.997019
POR	1534.32	0.0290957	0.0320091	0.0721342	0.403355	0.686687	0.997019
POT1	136.809	-0.0496875	-0.0753403	0.118885	-0.417947	0.675986	0.997019
POT1-AS1	23.0607	0.0373485	0.0531323	0.114566	0.326	0.744425	0.997019
POU2F1	133.621	-0.0423717	-0.0539052	0.102867	-0.411906	0.680408	0.997019
POU5F2	93.4093	0.0497089	0.0703752	0.114195	0.435298	0.663346	0.997019
POU6F1	19.7411	0.0463683	0.148074	0.116464	0.398135	0.690531	0.997019
PPFIA1	433.758	-0.0324819	-0.0369396	0.081709	-0.397531	0.690976	0.997019
PPFIBP1	38.1532	0.0468938	0.070724	0.118494	0.395747	0.692292	0.997019
PPIAP11	59.5757	-0.031485	-0.0360558	0.0834664	-0.377218	0.706012	0.997019
PPIAP15	21.1433	-0.0464503	-0.0566514	0.0964182	-0.481759	0.629977	0.997019
PPIAP2	11.3124	0.0488976	0.17413	0.112956	0.432889	0.665095	0.997019
PPIL4	411.956	-0.0430348	-0.0524576	0.0962933	-0.446914	0.654937	0.997019
PPIP5K2	1401.76	-0.0301075	-0.0335398	0.0760204	-0.396045	0.692072	0.997019
PPM1J	8.33791	0.0402508	0.308048	0.0850999	0.472982	0.636226	0.997019
PPM1M	1411.2	0.0384982	0.0433123	0.0788234	0.488411	0.625259	0.997019
PPP1CC	2730.8	-0.0279864	-0.0305267	0.0692786	-0.403969	0.686236	0.997019
PPP1R7	752	-0.0233437	-0.0247526	0.0581113	-0.401707	0.6879	0.997019
PPP2CA	3043.11	0.0257913	0.0272376	0.0562355	0.45863	0.6465	0.997019
PPP2R3B	33.7744	-0.0359227	-0.10794	0.118089	-0.304201	0.760974	0.997019
PPP2R5E	605.713	-0.0282696	-0.031115	0.0722992	-0.391009	0.695791	0.997019
PPP3CB	376.222	-0.034745	-0.0394735	0.0814588	-0.426535	0.669718	0.997019
PPP4R3B	965.716	-0.0334436	-0.0397445	0.0916192	-0.365029	0.71509	0.997019
PPT1	16258	-0.0338234	-0.0374734	0.0743719	-0.454787	0.649263	0.997019
PQLC1	776.536	-0.0358359	-0.0515695	0.115502	-0.310262	0.756362	0.997019
PRADC1P1	7.27282	0.0406496	0.0735138	0.124672	0.326053	0.744385	0.997019
PRAF2	42.9058	-0.0356874	-0.0475978	0.108641	-0.328488	0.742543	0.997019
PRDM8	4.60995	0.0273892	0.248821	0.0789875	0.346753	0.728777	0.997019
PRDX3P1	37.7657	-0.0284108	-0.0326912	0.0845993	-0.335828	0.737	0.997019
PREPL	233.974	-0.0385294	-0.0514915	0.108882	-0.353863	0.723441	0.997019
PRICKLE4	28.848	0.0379412	0.0563911	0.117628	0.322552	0.747034	0.997019
PRKAR1A	7764.1	-0.0339474	-0.0373688	0.072338	-0.469289	0.638863	0.997019
PRKAR1B	22.5143	-0.0600942	-0.156471	0.121901	-0.492974	0.622031	0.997019
PRKCD	4270.38	-0.0396442	-0.0457031	0.0850618	-0.466064	0.64117	0.997019
PRKCZ	7.32792	-0.0391199	-0.200355	0.0991684	-0.394479	0.693227	0.997019
PRKDC	940.223	0.024533	0.027887	0.081576	0.300739	0.763614	0.997019
PRLR	52.9892	-0.0481713	-0.111465	0.124213	-0.387811	0.698156	0.997019
PRMT1	1008.46	-0.0182061	-0.0191194	0.053493	-0.340346	0.733596	0.997019
PRMT5	240.983	-0.0433278	-0.0542822	0.100686	-0.430326	0.666958	0.997019
PRMT6	191.164	0.0379875	0.0572928	0.118524	0.320504	0.748586	0.997019
PRMT9	120.596	-0.0506583	-0.0804347	0.121131	-0.418209	0.675794	0.997019
PROK2	416.609	-0.0507695	-0.0904224	0.124467	-0.407895	0.683351	0.997019
PRPF31	419.308	0.0321845	0.0354676	0.072684	0.4428	0.65791	0.997019
PRPF38A	785.648	-0.03571	-0.0399125	0.0769863	-0.463849	0.642756	0.997019
PRR13	4790.82	0.0115132	0.0117283	0.0336475	0.342171	0.732222	0.997019
PRR19	31.7747	-0.0295531	-0.0364137	0.0981064	-0.301235	0.763235	0.997019
PRR29-AS1	8.93932	0.0428454	0.0628633	0.116771	0.366919	0.71368	0.997019
PRRG1	17.7629	-0.0459835	-0.229867	0.100006	-0.459807	0.645655	0.997019
PRSS57	8.8775	0.0290432	0.172684	0.0940904	0.308673	0.75757	0.997019
PSMA6	292.925	0.018389	0.0194788	0.0576402	0.31903	0.749704	0.997019
PSMA7	7453.48	0.0224471	0.0234672	0.0511383	0.43895	0.660698	0.997019
PSMB1	3357.28	-0.0212718	-0.0219683	0.0439452	-0.484054	0.628348	0.997019
PSMB8-AS1	589.986	0.0272998	0.0299893	0.071661	0.380957	0.703235	0.997019
PSMC1P11	11.527	0.050059	0.0655127	0.106423	0.470376	0.638086	0.997019
PSMC3	1303.17	0.0224385	0.0238422	0.0590313	0.380112	0.703862	0.997019
PSMD10	757.968	0.0362797	0.0403745	0.0757033	0.479235	0.631771	0.997019
PSMD5	377.37	0.0387288	0.0495953	0.103724	0.373383	0.708864	0.997019
PSME3	2787.26	-0.0349364	-0.038534	0.0729739	-0.478753	0.632115	0.997019
PSME4	195.567	-0.0389275	-0.0477263	0.0972821	-0.400151	0.689046	0.997019
PSTK	72.9234	-0.0462897	-0.0691714	0.11804	-0.392152	0.694946	0.997019
PTAR1	468.316	0.0267202	0.0312268	0.0881244	0.30321	0.76173	0.997019
PTBP1	1589.65	-0.0218111	-0.0234278	0.0635722	-0.343092	0.731529	0.997019
PTENP1	182.97	0.027684	0.0305325	0.0729201	0.379649	0.704206	0.997019
PTGES2	830.334	-0.0289538	-0.0328782	0.0813185	-0.356054	0.7218	0.997019
PTGFRN	31.1173	0.0404063	0.186831	0.103553	0.390201	0.696388	0.997019
PTK2B	1881.05	0.0216061	0.0235584	0.0691389	0.312502	0.754659	0.997019
PTP4A1	2078.88	-0.0309347	-0.036631	0.0908975	-0.340325	0.733612	0.997019
PTP4A2P2	25.1603	0.0526687	0.0760733	0.115699	0.455223	0.648949	0.997019
PTP4A3	96.2044	-0.0480056	-0.114133	0.123776	-0.387841	0.698134	0.997019
PTPN14	36.5547	0.0435028	0.0635298	0.116488	0.373455	0.70881	0.997019
PTPN2P1	93.819	0.0326562	0.0360049	0.0728331	0.44837	0.653886	0.997019
PTPN2P2	27.4006	0.0409273	0.0488945	0.0925999	0.44198	0.658504	0.997019
PTPN6	7977.13	-0.0284818	-0.0305387	0.0628644	-0.453066	0.650501	0.997019
PTPRB	9.61782	0.0386121	0.0543983	0.113801	0.339296	0.734387	0.997019
PTS	179.471	0.0322657	0.0411463	0.103141	0.31283	0.75441	0.997019
PUM2	745.35	-0.0373276	-0.0425436	0.0822677	-0.453733	0.650021	0.997019
PUS10	51.2789	-0.0450634	-0.0766414	0.123453	-0.365024	0.715094	0.997019
PUS3	99.3284	-0.0578069	-0.129053	0.124691	-0.463602	0.642933	0.997019
PWWP2A	419.043	-0.047269	-0.0637778	0.109878	-0.430194	0.667055	0.997019
PXMP2	19.9158	-0.0374932	-0.0632411	0.123249	-0.304206	0.760971	0.997019
PXN-AS1	27.5621	-0.0448611	-0.0735918	0.122377	-0.36658	0.713932	0.997019
PYGM	5.14289	0.0264516	0.19899	0.0855251	0.309285	0.757105	0.997019
PYROXD1	201.678	-0.038133	-0.0473203	0.0992097	-0.384367	0.700706	0.997019
QRSL1	296.705	-0.0419243	-0.0525851	0.100855	-0.415689	0.677638	0.997019
RAB11FIP2	295.125	0.036175	0.0457714	0.102074	0.354399	0.72304	0.997019
RAB13	85.0891	0.0505222	0.0749337	0.117516	0.429916	0.667257	0.997019
RAB1C	56.8427	0.0246522	0.027516	0.0765819	0.321906	0.747524	0.997019
RAB21	633.684	0.0372326	0.0499301	0.109195	0.340974	0.733123	0.997019
RAB22A	694.827	0.0330636	0.0367351	0.0752122	0.439605	0.660224	0.997019
RAB23	9.89387	-0.0230444	-0.261808	0.070688	-0.326001	0.744423	0.997019
RAB30	7.20446	0.0224259	0.599183	0.0486504	0.460961	0.644827	0.997019
RAB33A	7.02143	-0.0283563	-0.260858	0.077714	-0.36488	0.715201	0.997019
RAB5C	2610.68	-0.0210827	-0.0219046	0.047661	-0.442348	0.658238	0.997019
RAB6C-AS1	5.82568	-0.0385785	-0.0708797	0.124932	-0.308795	0.757477	0.997019
RAB7B	9.86554	0.0267511	0.432203	0.0612601	0.436681	0.662343	0.997019
RAB9A	430.339	-0.0343597	-0.039484	0.084306	-0.407559	0.683598	0.997019
RABGAP1L	1182.26	-0.0320846	-0.0358339	0.0767763	-0.417897	0.676022	0.997019
RABGGTA	690.928	0.0341777	0.038158	0.0766535	0.445872	0.655689	0.997019
RACGAP1	37.2883	0.0446819	0.209172	0.103123	0.433287	0.664806	0.997019
RAD51C	145.617	-0.0389522	-0.0580798	0.117904	-0.330373	0.741118	0.997019
RALGAPA1	304.305	0.0484293	0.062745	0.105217	0.460279	0.645316	0.997019
RALGAPA2	429.833	-0.0392549	-0.049716	0.102249	-0.383916	0.701041	0.997019
RALY	2126.29	-0.0166516	-0.0174893	0.0535585	-0.310905	0.755873	0.997019
RANBP1	718.685	-0.0171967	-0.0181791	0.0567073	-0.303253	0.761697	0.997019
RAP1GAP2	451.821	0.0381064	0.0527561	0.112297	0.339337	0.734356	0.997019
RAPGEF3	7.47685	0.0300834	0.30341	0.0754964	0.398474	0.690281	0.997019
RARA-AS1	208.06	0.0303256	0.0365364	0.094205	0.321911	0.74752	0.997019
RARS	417.833	-0.040011	-0.0500642	0.100492	-0.398152	0.690518	0.997019
RASA3	634.387	-0.0364552	-0.0437555	0.0935226	-0.3898	0.696684	0.997019
RASL11A	54.0931	-0.0396183	-0.0823629	0.125304	-0.316178	0.751867	0.997019
RASSF9	15.0606	0.0456476	0.0579572	0.102493	0.445374	0.65605	0.997019
RBBP4P5	7.86756	-0.0541472	-0.0754947	0.113024	-0.479077	0.631884	0.997019
RBL2	2299.6	-0.0299354	-0.0340656	0.0818714	-0.365639	0.714634	0.997019
RBM15B	428.265	0.0544307	0.0934463	0.123659	0.440168	0.659815	0.997019
RBM22	1003.39	-0.0271005	-0.0292714	0.0657256	-0.412328	0.680099	0.997019
RBM23	1252.85	-0.0318153	-0.036364	0.0829812	-0.383403	0.701421	0.997019
RBM5-AS1	10.6181	0.054533	0.0853619	0.120451	0.452738	0.650737	0.997019
RBM8A	1387.75	0.0227988	0.023638	0.0464075	0.491273	0.623233	0.997019
RBMXP2	62.0115	-0.0406279	-0.0477169	0.0892295	-0.455319	0.64888	0.997019
RBMXP4	14.7615	-0.0449461	-0.063703	0.11431	-0.393194	0.694176	0.997019
RCAN1	298.414	-0.053108	-0.0879723	0.122703	-0.432816	0.665148	0.997019
RCBTB2	2418.6	0.0321388	0.0349423	0.0681271	0.471748	0.637107	0.997019
RCHY1	529.333	0.0442563	0.0560609	0.102233	0.432896	0.66509	0.997019
RCN1	358.762	-0.029951	-0.0358426	0.0929636	-0.32218	0.747316	0.997019
RCN2	367.631	0.040053	0.0480427	0.0933625	0.429006	0.667919	0.997019
RDH11	1111.23	0.0261651	0.0286102	0.0701123	0.373189	0.709008	0.997019
RECQL4	6.61957	0.0283937	0.183552	0.0910294	0.311918	0.755103	0.997019
RELB	580.023	-0.0326529	-0.0422253	0.105028	-0.310897	0.755879	0.997019
REPS1	356.64	0.0500766	0.0726246	0.116012	0.431649	0.665996	0.997019
REPS2	88.7121	0.059496	0.0985215	0.12263	0.485168	0.627557	0.997019
REV1	478.206	-0.0471645	-0.0574575	0.0961901	-0.490326	0.623903	0.997019
RFC1	397.134	-0.0415616	-0.0495411	0.0922082	-0.450737	0.652179	0.997019
RFC5	105.531	-0.0403255	-0.0616399	0.119319	-0.337963	0.735391	0.997019
RFESD	10.7109	-0.0240807	-0.535205	0.0515266	-0.467345	0.640253	0.997019
RFWD2P1	7.1757	-0.03755	-0.0577458	0.119631	-0.313883	0.75361	0.997019
RFWD3	175.344	-0.0385202	-0.060405	0.120575	-0.319471	0.749369	0.997019
RFX2	180.383	-0.0436094	-0.0690637	0.121014	-0.360365	0.718574	0.997019
RFX3-AS1	6.18404	-0.0361134	-0.129697	0.112227	-0.321788	0.747614	0.997019
RFX5	854.129	-0.0348752	-0.0392286	0.0787878	-0.442647	0.658021	0.997019
RGS17	11.3625	-0.0480152	-0.10805	0.124595	-0.385369	0.699964	0.997019
RHEBL1	6.79807	-0.0399673	-0.281086	0.0872068	-0.458305	0.646733	0.997019
RHOQ	280.252	-0.0382418	-0.0489328	0.103657	-0.368925	0.712184	0.997019
RIMKLBP1	5.40137	-0.0488109	-0.12538	0.122164	-0.399553	0.689486	0.997019
RIOK2	305.101	0.0328722	0.0430825	0.106635	0.308269	0.757878	0.997019
RIOK3	1693.59	-0.0281442	-0.0311615	0.0741716	-0.379448	0.704356	0.997019
RMDN3	262.682	-0.03143	-0.0385291	0.0972451	-0.323204	0.746541	0.997019
RMND5B	412.895	0.0395443	0.0475124	0.0936881	0.422084	0.672964	0.997019
RN7SK	5.86992	-0.0554459	-0.122961	0.124775	-0.444368	0.656777	0.997019
RN7SKP69	5.18462	-0.0405418	-0.20416	0.09986	-0.405986	0.684753	0.997019
RN7SL454P	5.33403	0.045012	0.0806856	0.124525	0.361471	0.717748	0.997019
RN7SL531P	15.7052	0.0304047	0.0379274	0.0999481	0.304205	0.760972	0.997019
RN7SL587P	34.2504	0.0504925	0.0852226	0.123208	0.409815	0.681942	0.997019
RN7SL600P	20.5767	-0.0454038	-0.0855496	0.125184	-0.362698	0.716831	0.997019
RN7SL622P	5.12256	0.0452738	0.0809919	0.124507	0.363625	0.716138	0.997019
RN7SL644P	11.7801	0.0448707	0.0595206	0.108062	0.41523	0.677974	0.997019
RN7SL650P	5.76867	0.0516641	0.167377	0.116007	0.445352	0.656065	0.997019
RN7SL667P	10.2851	0.048732	0.0674051	0.112245	0.434157	0.664174	0.997019
RN7SL716P	7.58398	0.0471026	0.0720541	0.119274	0.394912	0.692908	0.997019
RN7SL735P	6.03523	0.042548	0.068515	0.121645	0.349771	0.726511	0.997019
RN7SL73P	8.38247	-0.0456059	-0.0718997	0.120846	-0.377388	0.705885	0.997019
RN7SL784P	8.01633	0.0573466	0.0838912	0.116597	0.491838	0.622834	0.997019
RNA5SP39	4.87359	-0.0530179	-0.192373	0.111963	-0.473529	0.635836	0.997019
RNA5SP78	4.79994	0.039762	0.14499	0.112126	0.354618	0.722876	0.997019
RNASEH1P1	8.84856	-0.0529194	-0.0828568	0.120461	-0.439306	0.66044	0.997019
RNASEH2B-AS1	15.0994	0.0489445	0.142039	0.119291	0.410294	0.68159	0.997019
RNF152	14.2667	0.0417834	0.0628686	0.11839	0.352929	0.724142	0.997019
RNF181	1543.75	0.0252857	0.0271062	0.0627785	0.402776	0.687113	0.997019
RNF19A	650.323	0.0386404	0.044615	0.0854037	0.452444	0.650949	0.997019
RNF217	202.738	-0.0502883	-0.0683385	0.110596	-0.454704	0.649322	0.997019
RNF220	739.636	0.0226725	0.0244986	0.0658735	0.344182	0.730709	0.997019
RNF26	400.463	-0.0271868	-0.0316606	0.0873687	-0.311173	0.755669	0.997019
RNF34	534.555	0.0336698	0.0436505	0.105316	0.319703	0.749193	0.997019
RNF4	1179.75	-0.0285009	-0.0322266	0.0802034	-0.355358	0.722322	0.997019
RNF44	624.179	0.0367285	0.0408787	0.075739	0.484935	0.627722	0.997019
RNGTT	225.086	0.0424662	0.0640206	0.118495	0.358379	0.72006	0.997019
RNLS	54.1694	0.0409458	0.09807	0.123712	0.330975	0.740663	0.997019
RNPS1P1	187.389	-0.027549	-0.0297271	0.0653462	-0.421585	0.673328	0.997019
RNU4-40P	8.68064	-0.0381494	-0.0737175	0.125332	-0.304388	0.760833	0.997019
RNU6-1153P	9.53353	-0.0519961	-0.112365	0.125043	-0.415825	0.677538	0.997019
RNU6-748P	5.61555	0.0398938	0.139229	0.113504	0.351475	0.725232	0.997019
ROBO3	20.29	-0.0375822	-0.130992	0.113286	-0.331746	0.740081	0.997019
ROPN1L	13.52	-0.0434693	-0.263383	0.0927778	-0.468532	0.639404	0.997019
RP1-101G11.2	6.3385	-0.0444587	-0.0724774	0.122162	-0.363932	0.715909	0.997019
RP1-102E24.10	6.24456	-0.044191	-0.0794544	0.124629	-0.35458	0.722904	0.997019
RP1-117O3.2	8.12405	-0.0432929	-0.183961	0.106237	-0.407511	0.683633	0.997019
RP1-159M24.1	23.3118	0.0372766	0.0444784	0.0924038	0.40341	0.686647	0.997019
RP1-169I5.4	5.5862	0.0494554	0.0884714	0.124501	0.39723	0.691198	0.997019
RP1-179N16.3	29.8915	0.0489872	0.112687	0.124367	0.393893	0.69366	0.997019
RP1-182O16.1	30.8125	0.0300546	0.0352323	0.0887986	0.338459	0.735018	0.997019
RP1-191J18.66	119.425	-0.035441	-0.0437952	0.0985501	-0.359624	0.719128	0.997019
RP1-228P16.9	17.8643	0.0458668	0.0590488	0.104355	0.439525	0.660281	0.997019
RP1-22N22.1	62.1361	0.0293451	0.0337144	0.0842076	0.348485	0.727476	0.997019
RP1-267D11.6	41.6129	0.0455258	0.0937034	0.125358	0.363166	0.716481	0.997019
RP1-278E11.3	4.75928	-0.045954	-0.0865848	0.125174	-0.367122	0.713528	0.997019
RP1-292L20.3	5.50734	0.0307306	0.28027	0.0789094	0.389442	0.696949	0.997019
RP1-29C18.8	28.0882	-0.0361946	-0.182337	0.0997904	-0.362706	0.716825	0.997019
RP1-317E23.3	25.3901	0.0424224	0.109986	0.122129	0.347357	0.728323	0.997019
RP1-39G22.7	65.922	0.0445503	0.0881177	0.125392	0.355289	0.722373	0.997019
RP1-45N11.1	7.31912	-0.0580052	-0.0986052	0.123454	-0.469852	0.638461	0.997019
RP1-71H24.1	11.6881	-0.0499533	-0.078672	0.120808	-0.413492	0.679246	0.997019
RP1-78B3.1	24.0726	0.0347208	0.0416155	0.0931858	0.372598	0.709448	0.997019
RP11-102M11.1	27.6353	0.0378675	0.0477919	0.101706	0.372325	0.709651	0.997019
RP11-1084A12.1	4.44604	0.0240136	0.283395	0.0703926	0.341139	0.732999	0.997019
RP11-1094M14.7	6.56829	0.0509062	0.0837724	0.122468	0.415671	0.677651	0.997019
RP11-1136J12.1	14.0689	-0.034643	-0.125007	0.112143	-0.308917	0.757385	0.997019
RP11-1148L6.9	14.2915	-0.0510945	-0.0742965	0.116282	-0.439401	0.660371	0.997019
RP11-1149O23.3	51.0548	-0.0424818	-0.0666934	0.120638	-0.352143	0.724731	0.997019
RP11-114H24.3	6.25563	-0.038771	-0.0657292	0.123358	-0.314298	0.753295	0.997019
RP11-114H24.4	12.5119	-0.0411677	-0.0600283	0.116509	-0.353343	0.723831	0.997019
RP11-114M5.1	7.54841	0.0430986	0.112247	0.122041	0.353148	0.723977	0.997019
RP11-116D17.4	44.2313	-0.0302724	-0.0340817	0.0789706	-0.383337	0.70147	0.997019
RP11-1191J2.5	4.88268	0.0465869	0.232237	0.100754	0.462381	0.643808	0.997019
RP11-119B16.2	16.2559	0.0398353	0.0770339	0.125324	0.317858	0.750593	0.997019
RP11-120K19.3	4.66587	-0.0218521	-0.358583	0.0596114	-0.366576	0.713935	0.997019
RP11-120M18.2	13.0218	0.0513575	0.0773045	0.118359	0.433915	0.66435	0.997019
RP11-1246C19.1	18.2002	0.0461079	0.0567568	0.0979719	0.470623	0.63791	0.997019
RP11-1280N14.3	476.343	-0.0370565	-0.0493276	0.10844	-0.341725	0.732558	0.997019
RP11-12M9.3	352.297	0.0227085	0.0245591	0.0661985	0.343037	0.731571	0.997019
RP11-12M9.4	11.2684	-0.0512014	-0.0673249	0.107069	-0.47821	0.632501	0.997019
RP11-131O15.2	9.78433	0.0390451	0.0512258	0.106729	0.365835	0.714488	0.997019
RP11-134E15.2	26.9834	0.0461443	0.0614825	0.108505	0.425272	0.670638	0.997019
RP11-134L10.1	7.23347	0.0383021	0.141608	0.111487	0.343557	0.731179	0.997019
RP11-137N23.1	5.0404	-0.0436867	-0.07848	0.1246	-0.350617	0.725876	0.997019
RP11-1398P2.1	61.6874	0.0473542	0.0787937	0.122798	0.385627	0.699773	0.997019
RP11-1415C14.4	17.2115	0.0492667	0.0681632	0.112228	0.438986	0.660672	0.997019
RP11-141M1.3	8.46488	0.0563408	0.0897489	0.121213	0.464807	0.64207	0.997019
RP11-141M3.6	12.8346	-0.0543698	-0.0773996	0.114717	-0.473948	0.635537	0.997019
RP11-142E9.1	18.7647	0.050463	0.125104	0.123109	0.409904	0.681876	0.997019
RP11-143J12.3	13.2619	-0.0341957	-0.0476518	0.112813	-0.303119	0.761799	0.997019
RP11-144L1.8	15.6984	0.0386001	0.0478255	0.0989721	0.390009	0.69653	0.997019
RP11-146F11.1	14.6543	-0.0416365	-0.0752154	0.124692	-0.333916	0.738443	0.997019
RP11-146N23.1	21.848	-0.0480515	-0.0638748	0.108244	-0.443917	0.657103	0.997019
RP11-157B13.7	8.47434	0.0404452	0.0627602	0.120008	0.33702	0.736102	0.997019
RP11-158D2.2	9.15593	0.044627	0.0657491	0.117114	0.381055	0.703162	0.997019
RP11-158L12.4	11.0112	-0.0434725	-0.101803	0.12404	-0.350472	0.725985	0.997019
RP11-15A1.4	21.6261	0.0368759	0.0465553	0.101718	0.362531	0.716955	0.997019
RP11-15B17.2	7.34451	-0.0425367	-0.0657591	0.119952	-0.354616	0.722878	0.997019
RP11-15I11.2	5.72347	0.0539191	0.0879024	0.122128	0.441497	0.658853	0.997019
RP11-163E9.1	5.94796	0.0549299	0.128621	0.124094	0.442647	0.658021	0.997019
RP11-165H4.2	8.59378	-0.0458531	-0.0640288	0.1131	-0.405421	0.685168	0.997019
RP11-16P6.1	21.7031	0.0464164	0.0723337	0.120251	0.385998	0.699499	0.997019
RP11-171G2.1	7.43845	-0.0267986	-0.207785	0.0837889	-0.319835	0.749094	0.997019
RP11-175K6.1	34.7381	-0.0327892	-0.0379251	0.0858303	-0.382024	0.702444	0.997019
RP11-176N18.2	5.24176	-0.0526451	-0.0904803	0.123717	-0.425528	0.670452	0.997019
RP11-182I10.2	5.23168	-0.0471317	-0.196943	0.10672	-0.441638	0.658751	0.997019
RP11-186N15.3	6.82541	0.0477945	0.223431	0.103202	0.463117	0.643281	0.997019
RP11-192P3.4	11.6323	-0.0419072	-0.0569553	0.110535	-0.379132	0.70459	0.997019
RP11-196G11.2	6.0531	-0.0482044	-0.130036	0.121084	-0.398105	0.690552	0.997019
RP11-196G11.4	13.2514	0.0457821	0.0999239	0.124983	0.366308	0.714135	0.997019
RP11-196G18.22	58.7517	-0.0385802	-0.0677131	0.124186	-0.310664	0.756056	0.997019
RP11-196G18.23	23.0106	0.0416502	0.122633	0.11887	0.350383	0.726051	0.997019
RP11-197N18.2	50.3049	0.0547755	0.0766585	0.113246	0.483685	0.62861	0.997019
RP11-1C8.4	5.4694	-0.0411066	-0.0688958	0.123048	-0.334068	0.738328	0.997019
RP11-1E4.1	6.1075	0.0364309	0.303171	0.0822112	0.443138	0.657666	0.997019
RP11-20O24.4	230.269	0.0397382	0.0455162	0.083491	0.475957	0.634105	0.997019
RP11-211C9.1	6.56149	0.0563489	0.0907756	0.121651	0.463202	0.643219	0.997019
RP11-211N8.2	4.79391	-0.0393903	-0.112285	0.119538	-0.329521	0.741762	0.997019
RP11-212P7.2	124.984	-0.0440533	-0.0533839	0.0952596	-0.462455	0.643755	0.997019
RP11-213G2.3	30.1635	-0.0468646	-0.0876676	0.125112	-0.374581	0.707972	0.997019
RP11-214N16.2	40.4347	-0.032461	-0.0375856	0.0860745	-0.377127	0.706079	0.997019
RP11-214N9.1	4.59901	-0.0408718	-0.187973	0.103171	-0.396156	0.69199	0.997019
RP11-215D10.1	5.48389	-0.050877	-0.0843182	0.122707	-0.414623	0.678418	0.997019
RP11-215P8.1	18.0033	0.0482608	0.0618297	0.103933	0.464347	0.642399	0.997019
RP11-226M10.3	13.0753	0.0460733	0.0709022	0.119615	0.385181	0.700103	0.997019
RP11-227G15.12	16.082	-0.0500865	-0.113846	0.124469	-0.4024	0.687389	0.997019
RP11-227G15.9	47.7089	0.0263101	0.0296807	0.0795101	0.330903	0.740718	0.997019
RP11-231C14.7	15.6445	0.0468351	0.088266	0.125157	0.374211	0.708247	0.997019
RP11-231D20.2	7.24677	0.0399839	0.28756	0.0872037	0.458512	0.646585	0.997019
RP11-234N17.1	49.0255	0.0320281	0.0375261	0.0886701	0.361206	0.717946	0.997019
RP11-238K6.1	5.16598	0.0451297	0.0797113	0.124255	0.363202	0.716454	0.997019
RP11-23E10.4	5.95446	0.0516447	0.0879403	0.123405	0.418499	0.675583	0.997019
RP11-248E9.7	6.45176	-0.0401875	-0.0648235	0.121774	-0.330017	0.741387	0.997019
RP11-249L21.4	27.6522	-0.0315956	-0.0396962	0.101142	-0.31239	0.754744	0.997019
RP11-257O5.2	15.6266	-0.0309054	-0.219837	0.0868611	-0.355802	0.721989	0.997019
RP11-259N19.1	13.3185	-0.0526741	-0.179195	0.114099	-0.461654	0.644329	0.997019
RP11-25K21.6	34.0009	-0.0472111	-0.070331	0.11787	-0.400536	0.688762	0.997019
RP11-263K19.6	16.7053	-0.0498094	-0.0976723	0.125377	-0.397278	0.691163	0.997019
RP11-266L9.4	13.3755	-0.0282352	-0.173003	0.0924666	-0.305356	0.760095	0.997019
RP11-268G13.1	5.622	0.0590807	0.0982861	0.122757	0.48128	0.630318	0.997019
RP11-26H16.1	19.53	-0.0353264	-0.0453372	0.104069	-0.339451	0.73427	0.997019
RP11-26J3.3	6.37921	0.0545629	0.187861	0.114032	0.478487	0.632304	0.997019
RP11-274B21.2	8.18231	-0.0454125	-0.0880185	0.12534	-0.362315	0.717117	0.997019
RP11-275F13.3	12.7841	-0.0415224	-0.101981	0.123197	-0.33704	0.736087	0.997019
RP11-276M12.1	4.70587	0.0594695	0.102655	0.123808	0.480335	0.630989	0.997019
RP11-277A4.4	9.41322	0.0557276	0.0848301	0.118999	0.468305	0.639567	0.997019
RP11-278C7.4	11.0999	-0.0564474	-0.0814287	0.115633	-0.488158	0.625438	0.997019
RP11-288E14.2	137.33	-0.0180406	-0.0191205	0.0579211	-0.311468	0.755445	0.997019
RP11-288H12.3	58.6551	-0.0474891	-0.0655527	0.112032	-0.42389	0.671646	0.997019
RP11-288K12.1	17.9887	-0.0318819	-0.228944	0.0865327	-0.368437	0.712547	0.997019
RP11-293M10.6	74.115	-0.0575147	-0.129402	0.124599	-0.461599	0.644369	0.997019
RP11-295D4.1	7.78431	0.0516733	0.0840683	0.122024	0.423469	0.671953	0.997019
RP11-295D4.3	12.4454	-0.0373454	-0.088182	0.1239	-0.301414	0.763099	0.997019
RP11-297L17.6	215.342	0.0237957	0.0249429	0.0525313	0.452981	0.650562	0.997019
RP11-298A10.1	7.53374	0.0530179	0.138862	0.121926	0.434838	0.66368	0.997019
RP11-301G21.1	10.2273	-0.0501927	-0.0686203	0.111086	-0.451835	0.651388	0.997019
RP11-305A4.3	8.29874	0.0470229	0.0667667	0.114362	0.411175	0.680944	0.997019
RP11-305B6.1	102.494	-0.0199731	-0.0210108	0.0543538	-0.367464	0.713273	0.997019
RP11-305K5.1	10.9549	-0.037198	-0.130087	0.113225	-0.328531	0.74251	0.997019
RP11-305L7.7	23.8994	0.0581044	0.100875	0.123921	0.468881	0.639155	0.997019
RP11-307L3.2	278.967	-0.0231831	-0.0242852	0.0522123	-0.444015	0.657032	0.997019
RP11-311P8.2	11.7392	-0.0420856	-0.0915868	0.12497	-0.336766	0.736293	0.997019
RP11-312B8.1	5.55005	0.0358783	0.111428	0.117295	0.305882	0.759695	0.997019
RP11-314D7.2	59.923	0.0254986	0.0282344	0.0741458	0.343898	0.730923	0.997019
RP11-316M21.7	12.1712	-0.0390055	-0.0919794	0.123941	-0.31471	0.752982	0.997019
RP11-317N12.1	16.1648	-0.0360127	-0.0470412	0.106294	-0.338802	0.734759	0.997019
RP11-318K12.3	126.051	-0.0393882	-0.0447601	0.0814887	-0.483358	0.628842	0.997019
RP11-326N17.2	208.027	0.0287812	0.0313562	0.0688283	0.41816	0.67583	0.997019
RP11-328L11.1	7.26205	-0.0400112	-0.0787675	0.125385	-0.319106	0.749646	0.997019
RP11-330H6.6	7.8667	0.0611923	0.142964	0.124161	0.492846	0.622121	0.997019
RP11-331F9.3	10.2239	0.0558638	0.170236	0.117855	0.474003	0.635498	0.997019
RP11-333I13.1	13.3564	0.0394155	0.0594965	0.118445	0.332774	0.739305	0.997019
RP11-334C17.5	154.074	-0.0381186	-0.0552693	0.116049	-0.32847	0.742556	0.997019
RP11-334L9.1	287.282	-0.0312357	-0.038281	0.0971959	-0.321369	0.747931	0.997019
RP11-342K6.1	19.8862	0.0475817	0.267367	0.0963768	0.493705	0.621514	0.997019
RP11-343L5.2	18.4479	0.0442052	0.286723	0.0911303	0.485077	0.627622	0.997019
RP11-345K20.2	22.7461	0.03623	0.0474618	0.106584	0.339921	0.733916	0.997019
RP11-353N14.4	18.3256	0.0473273	0.057952	0.0969466	0.488179	0.625423	0.997019
RP11-354K4.1	13.5341	0.0417681	0.0549217	0.107008	0.390325	0.696296	0.997019
RP11-356J5.12	8.72076	-0.0450869	-0.179278	0.108675	-0.414877	0.678232	0.997019
RP11-356M20.1	4.59063	-0.0233612	-0.273907	0.0695719	-0.335785	0.737033	0.997019
RP11-357N13.2	5.36916	0.029441	0.244031	0.0821521	0.358372	0.720065	0.997019
RP11-358D17.2	6.30407	0.0366383	0.0574668	0.120514	0.304018	0.761114	0.997019
RP11-360D2.2	57.8552	0.0396645	0.0475039	0.093131	0.4259	0.670181	0.997019
RP11-360N9.2	26.5587	-0.0469416	-0.0670656	0.114956	-0.408344	0.683021	0.997019
RP11-364L4.1	311.735	0.0332534	0.0370153	0.0757832	0.438797	0.660809	0.997019
RP11-366L5.1	16.8605	0.0600441	0.126896	0.125242	0.479425	0.631636	0.997019
RP11-366M4.1	35.6044	0.0344792	0.0412449	0.0929035	0.371129	0.710541	0.997019
RP11-366M4.15	4.43222	-0.0544338	-0.0993499	0.124829	-0.436068	0.662787	0.997019
RP11-372B4.3	25.7961	0.055713	0.103491	0.125012	0.44566	0.655843	0.997019
RP11-378J18.9	10.2195	0.0577845	0.0873658	0.118671	0.486929	0.626308	0.997019
RP11-383I23.2	8.24455	0.057685	0.0852901	0.117231	0.492061	0.622676	0.997019
RP11-384M20.1	10.8702	-0.0513826	-0.129851	0.122622	-0.419033	0.675192	0.997019
RP11-385D13.3	7.47638	0.0382575	0.0633515	0.12257	0.312127	0.754944	0.997019
RP11-386I14.3	5.66211	0.0556238	0.0968726	0.124038	0.448441	0.653835	0.997019
RP11-386I8.6	15.114	0.0450409	0.0619577	0.111719	0.403161	0.686829	0.997019
RP11-387H17.6	15.797	-0.0487088	-0.0603927	0.099082	-0.491601	0.623001	0.997019
RP11-38L15.3	7.55105	0.0527691	0.127494	0.123619	0.426868	0.669475	0.997019
RP11-390M11.1	5.65314	0.0529394	0.0961635	0.124779	0.424266	0.671372	0.997019
RP11-391L3.3	32.0245	-0.0446826	-0.0955349	0.125132	-0.357083	0.72103	0.997019
RP11-393I2.4	7.02252	0.0261554	0.189493	0.0868003	0.301328	0.763164	0.997019
RP11-393N4.2	78.1777	0.0369194	0.0434895	0.0898251	0.411015	0.681062	0.997019
RP11-397A16.1	9.90219	-0.0557374	-0.0797191	0.114988	-0.484726	0.627871	0.997019
RP11-397E7.2	15.0935	-0.0351015	-0.0445485	0.102534	-0.342341	0.732094	0.997019
RP11-398C13.6	6.77816	-0.0374704	-0.1771	0.102175	-0.366728	0.713822	0.997019
RP11-399O19.9	4.753	0.0227763	0.353952	0.0621557	0.366439	0.714038	0.997019
RP11-39C10.1	340.661	-0.0436305	-0.0526241	0.0944197	-0.46209	0.644016	0.997019
RP11-3J10.7	9.49795	-0.057694	-0.0915656	0.121163	-0.476169	0.633954	0.997019
RP11-401O9.3	7.36206	0.0448536	0.065084	0.116088	0.386376	0.699218	0.997019
RP11-402K9.1	8.08213	-0.05028	-0.0743688	0.117369	-0.428391	0.668366	0.997019
RP11-403I13.7	46.3361	-0.0440662	-0.0731257	0.122739	-0.359023	0.719578	0.997019
RP11-403P17.6	10.2298	0.0432626	0.0967948	0.124692	0.346957	0.728624	0.997019
RP11-410K21.2	5.28684	0.0386912	0.0707413	0.124831	0.309949	0.7566	0.997019
RP11-411B10.7	45.4663	0.0341282	0.0409274	0.0933311	0.365669	0.714612	0.997019
RP11-415K20.1	16.4861	-0.0386334	-0.048307	0.100424	-0.384704	0.700456	0.997019
RP11-420J11.1	11.3966	-0.0470505	-0.0623325	0.107957	-0.435825	0.662963	0.997019
RP11-421E14.2	18.9241	-0.0412856	-0.159815	0.109637	-0.376568	0.706495	0.997019
RP11-421E17.4	5.83778	-0.0458731	-0.0698983	0.119157	-0.384981	0.700252	0.997019
RP11-422P24.11	23.5681	-0.0373105	-0.152082	0.107703	-0.346421	0.729026	0.997019
RP11-423H2.3	23.6435	0.0302898	0.0375879	0.0991717	0.305428	0.76004	0.997019
RP11-425A6.5	10.553	-0.0490406	-0.0671163	0.111236	-0.44087	0.659307	0.997019
RP11-428G5.5	12.3412	0.0274717	0.188873	0.0887552	0.309522	0.756925	0.997019
RP11-429G19.3	12.3504	0.0414286	0.0971399	0.124085	0.333873	0.738476	0.997019
RP11-436H11.1	36.3941	0.050664	0.0680431	0.109368	0.463243	0.64319	0.997019
RP11-439E19.9	7.24175	0.0555591	0.121742	0.124975	0.44456	0.656638	0.997019
RP11-439L8.2	9.42725	0.0423892	0.0597851	0.1139	0.372163	0.709772	0.997019
RP11-43F13.1	115.609	0.044233	0.0561528	0.102521	0.431452	0.66614	0.997019
RP11-441O15.3	5.00862	-0.0379749	-0.154459	0.107824	-0.352194	0.724693	0.997019
RP11-446E9.1	76.8993	-0.0304355	-0.0377472	0.099169	-0.306906	0.758915	0.997019
RP11-447H19.3	6.18022	-0.0468871	-0.0842856	0.124628	-0.376218	0.706755	0.997019
RP11-449G16.1	7.75663	-0.0318738	-0.171871	0.0972312	-0.327815	0.743052	0.997019
RP11-449P15.2	24.3494	0.048428	0.0810546	0.122979	0.39379	0.693736	0.997019
RP11-44F14.1	296.491	-0.0370445	-0.0418162	0.0797625	-0.464435	0.642336	0.997019
RP11-452L6.1	13.4009	0.0524602	0.114577	0.12497	0.419783	0.674644	0.997019
RP11-452L6.5	18.9016	-0.0582065	-0.147061	0.122587	-0.474818	0.634916	0.997019
RP11-455F5.6	17.8797	0.0391584	0.0494064	0.101647	0.385238	0.700061	0.997019
RP11-458D21.5	8.43831	0.0400983	0.0617449	0.1196	0.335269	0.737422	0.997019
RP11-45A17.3	5.33655	0.0476037	0.11589	0.12348	0.385516	0.699855	0.997019
RP11-461O7.1	5.39775	-0.0410768	-0.077026	0.125138	-0.328251	0.742722	0.997019
RP11-462G12.2	7.15826	0.0391973	0.0629847	0.121526	0.322541	0.747043	0.997019
RP11-465N4.2	51.1289	-0.0286789	-0.0335043	0.0880981	-0.325534	0.744777	0.997019
RP11-465N4.4	8.27525	-0.0556391	-0.158831	0.119563	-0.465352	0.641679	0.997019
RP11-465N4.5	36.1426	0.0576872	0.10306	0.124476	0.46344	0.643049	0.997019
RP11-467H10.1	5.44326	-0.055244	-0.181688	0.11523	-0.479424	0.631637	0.997019
RP11-467L13.4	56.4509	0.039198	0.0451746	0.0850113	0.461092	0.644733	0.997019
RP11-467L13.5	122.16	-0.0403318	-0.112116	0.12029	-0.335287	0.737409	0.997019
RP11-468E2.10	15.9532	0.0466245	0.0682216	0.116683	0.399583	0.689464	0.997019
RP11-468E2.5	26.1406	-0.0535611	-0.0990749	0.125005	-0.428471	0.668309	0.997019
RP11-46C24.7	51.9457	-0.0472506	-0.0720078	0.119182	-0.396456	0.691768	0.997019
RP11-46H11.12	7.8081	-0.0368346	-0.189381	0.0990761	-0.371781	0.710056	0.997019
RP11-46H11.3	24.8664	0.0349741	0.0434934	0.0995654	0.351268	0.725388	0.997019
RP11-46I1.1	7.08789	0.0441335	0.0643709	0.116432	0.37905	0.70465	0.997019
RP11-474B12.1	9.02647	-0.0538204	-0.1653	0.117404	-0.458422	0.646649	0.997019
RP11-474D1.2	10.4166	0.0511909	0.0721316	0.1138	0.449834	0.65283	0.997019
RP11-475D10.4	6.01488	0.04348	0.0867649	0.125401	0.346727	0.728797	0.997019
RP11-47J17.1	4.41779	-0.0609253	-0.109319	0.124594	-0.488989	0.624849	0.997019
RP11-481C4.2	38.9561	0.037586	0.0884528	0.124008	0.303094	0.761818	0.997019
RP11-482G13.1	36.2018	-0.036936	-0.0491501	0.108379	-0.340805	0.733251	0.997019
RP11-483G21.3	5.24429	-0.0582684	-0.097037	0.122891	-0.474148	0.635395	0.997019
RP11-484O2.1	59.78	0.0326605	0.0370195	0.0808126	0.40415	0.686102	0.997019
RP11-488L18.10	304.849	-0.0406226	-0.0502177	0.0986089	-0.411957	0.680371	0.997019
RP11-490H24.5	570.545	-0.0235896	-0.0248898	0.0558064	-0.422704	0.672511	0.997019
RP11-492M23.2	289.944	-0.0336922	-0.0375205	0.0759302	-0.443726	0.657241	0.997019
RP11-494O16.4	20.8277	0.0355173	0.044938	0.102026	0.34812	0.72775	0.997019
RP11-496I2.5	7.56579	0.047782	0.0765795	0.121433	0.393485	0.693961	0.997019
RP11-498P14.3	6.37084	0.0444254	0.113584	0.122398	0.362959	0.716636	0.997019
RP11-499E18.1	16.1608	0.0506923	0.0660854	0.105925	0.478567	0.632247	0.997019
RP11-4C20.4	21.6249	0.0584711	0.130225	0.124771	0.468626	0.639337	0.997019
RP11-4O1.2	75.6626	-0.0514712	-0.103491	0.125399	-0.410461	0.681468	0.997019
RP11-500G22.5	18.2322	0.0542993	0.133026	0.123319	0.440315	0.659709	0.997019
RP11-501C14.7	5.05389	0.0371074	0.0637662	0.123717	0.299937	0.764225	0.997019
RP11-507E23.1	5.31988	-0.0422783	-0.178396	0.106529	-0.396872	0.691462	0.997019
RP11-50C13.1	15.8032	-0.0406825	-0.102569	0.122667	-0.331651	0.740153	0.997019
RP11-515O17.2	6.16862	-0.054057	-0.085746	0.121125	-0.446292	0.655386	0.997019
RP11-517P14.2	17.7112	0.0433951	0.115525	0.121521	0.357099	0.721018	0.997019
RP11-521B24.4	20.9294	0.0508844	0.0723162	0.114491	0.444441	0.656724	0.997019
RP11-525K10.3	7.41502	0.0494888	0.0741437	0.118068	0.419155	0.675103	0.997019
RP11-529K1.2	14.0591	-0.0400821	-0.0578812	0.11578	-0.346191	0.729199	0.997019
RP11-52B19.10	6.22208	-0.0381392	-0.0658638	0.123842	-0.307968	0.758107	0.997019
RP11-530C5.2	10.3345	0.0428765	0.136275	0.116623	0.367651	0.713134	0.997019
RP11-532F6.2	12.3788	-0.0342956	-0.233101	0.0885333	-0.387375	0.698479	0.997019
RP11-540B6.3	6.30003	-0.040005	-0.0702134	0.124199	-0.322103	0.747374	0.997019
RP11-544A12.4	7.66015	0.0410514	0.0773257	0.125158	0.327996	0.742915	0.997019
RP11-545P7.9	5.13131	-0.0325338	-0.303436	0.0771714	-0.421579	0.673332	0.997019
RP11-546B8.3	4.53975	-0.0388563	-0.0736274	0.125206	-0.310339	0.756303	0.997019
RP11-547D13.1	5.73693	0.0300579	0.243489	0.0829767	0.362245	0.717169	0.997019
RP11-54C4.2	21.5535	-0.0364949	-0.0447285	0.0971725	-0.375568	0.707238	0.997019
RP11-553K23.2	11.4942	-0.0412588	-0.0681983	0.122649	-0.336398	0.736571	0.997019
RP11-553K8.5	58.226	0.0374682	0.0550823	0.116937	0.320414	0.748654	0.997019
RP11-556I13.2	6.00732	-0.0441442	-0.257157	0.094209	-0.468578	0.639372	0.997019
RP11-563J2.2	8.21107	0.0561324	0.16047	0.119725	0.468843	0.639182	0.997019
RP11-565F19.2	40.3571	0.0355575	0.0471244	0.107926	0.329463	0.741806	0.997019
RP11-566K19.6	5.46457	-0.0441616	-0.0752657	0.123528	-0.357502	0.720716	0.997019
RP11-566K19.8	15.1734	0.0387884	0.0514054	0.107826	0.359732	0.719047	0.997019
RP11-570J4.1	20.3452	-0.0326551	-0.0382132	0.0883624	-0.369559	0.711711	0.997019
RP11-571O6.2	13.7891	0.0421276	0.0580576	0.111845	0.37666	0.706426	0.997019
RP11-572C15.5	9.0806	-0.0470578	-0.0656563	0.112957	-0.416598	0.676973	0.997019
RP11-573D15.8	6.0995	0.0554757	0.0865102	0.120211	0.461487	0.644449	0.997019
RP11-574F21.2	31.3913	-0.0425338	-0.0545357	0.103891	-0.409406	0.682242	0.997019
RP11-574K11.32	30.3036	-0.0570508	-0.0859873	0.118533	-0.481307	0.630298	0.997019
RP11-578F21.6	5.80828	-0.0384087	-0.0744027	0.125342	-0.306431	0.759277	0.997019
RP11-57A19.7	34.7964	-0.0316645	-0.0368222	0.0870342	-0.363816	0.715995	0.997019
RP11-584P21.4	18.9399	0.0439447	0.0535547	0.0962126	0.456746	0.647854	0.997019
RP11-59E19.4	4.41169	-0.0391713	-0.0844199	0.125052	-0.31324	0.754099	0.997019
RP11-5G9.6	12.475	-0.0436485	-0.0699645	0.121479	-0.359309	0.719364	0.997019
RP11-609N14.4	97.0879	0.0288667	0.0327084	0.0806976	0.357715	0.720557	0.997019
RP11-621K7.1	8.85047	-0.0579182	-0.0909992	0.120741	-0.47969	0.631448	0.997019
RP11-624C23.1	7.05845	-0.0423379	-0.207394	0.100886	-0.419662	0.674733	0.997019
RP11-629G13.1	11.3453	0.0461113	0.0636679	0.112032	0.411591	0.68064	0.997019
RP11-630D6.5	31.5452	-0.0314293	-0.0365147	0.0867946	-0.362112	0.717269	0.997019
RP11-631N16.2	47.9672	-0.0539107	-0.106703	0.125396	-0.429924	0.667251	0.997019
RP11-631N16.4	7.3957	0.0457377	0.190946	0.107284	0.426324	0.669872	0.997019
RP11-636O21.1	6.84773	0.0413101	0.0749888	0.12475	0.331142	0.740537	0.997019
RP11-637N19.1	23.8264	0.035062	0.0467047	0.108524	0.323082	0.746633	0.997019
RP11-63M22.2	37.3542	-0.0452153	-0.0971944	0.125088	-0.361469	0.717749	0.997019
RP11-640L9.2	6.16368	-0.0240811	-0.422758	0.0576815	-0.417484	0.676325	0.997019
RP11-640N20.4	69.5137	0.0387413	0.0464827	0.0934207	0.414697	0.678364	0.997019
RP11-642A1.2	4.48132	0.03246	0.30628	0.0778097	0.417172	0.676552	0.997019
RP11-644F5.11	49.288	0.0618736	0.126507	0.125377	0.493501	0.621659	0.997019
RP11-649A18.3	21.6051	0.0336058	0.0394155	0.088885	0.378082	0.70537	0.997019
RP11-658F2.8	183.208	0.0352718	0.0471967	0.108969	0.323685	0.746176	0.997019
RP11-659E9.2	10.9084	-0.0451834	-0.0597015	0.107673	-0.419636	0.674751	0.997019
RP11-662I13.2	4.52843	-0.0496491	-0.100598	0.12539	-0.395959	0.692135	0.997019
RP11-665C16.1	7.11109	0.0338279	0.12975	0.110259	0.306804	0.758992	0.997019
RP11-666F17.1	9.41603	0.0311856	0.179642	0.0953442	0.327084	0.743604	0.997019
RP11-66B24.4	15.5827	-0.0603567	-0.117216	0.125351	-0.4815	0.630161	0.997019
RP11-673E1.3	4.45229	-0.0425649	-0.129471	0.117717	-0.361585	0.717662	0.997019
RP11-67C2.2	10.4087	0.0407258	0.0916786	0.124643	0.326739	0.743865	0.997019
RP11-680G24.4	49.119	0.0574009	0.122515	0.125167	0.458596	0.646524	0.997019
RP11-681B3.4	23.2807	-0.0377462	-0.0485871	0.104383	-0.361613	0.717641	0.997019
RP11-681L8.1	8.87371	-0.0352238	-0.0499973	0.114452	-0.307759	0.758266	0.997019
RP11-689P11.2	13.4159	0.0390322	0.06223	0.12124	0.321942	0.747497	0.997019
RP11-692C24.2	20.7253	0.030792	0.0378982	0.0979213	0.314457	0.753174	0.997019
RP11-697K23.3	6.67214	0.051846	0.0796927	0.11956	0.433641	0.664549	0.997019
RP11-697N18.2	8.95921	-0.0500542	-0.0838459	0.123057	-0.406755	0.684188	0.997019
RP11-69I8.2	11.3034	0.042566	0.0584964	0.111573	0.381507	0.702827	0.997019
RP11-69L16.5	220.214	0.0199039	0.0215224	0.0661501	0.30089	0.763498	0.997019
RP11-706O15.1	28.0641	-0.0600469	-0.0964921	0.121634	-0.493668	0.621541	0.997019
RP11-706O15.5	8.55172	0.0375526	0.0884406	0.123966	0.302927	0.761946	0.997019
RP11-70L8.4	16.629	0.0441634	0.0755987	0.123598	0.357315	0.720856	0.997019
RP11-723D22.3	15.9578	0.050403	0.0713193	0.114153	0.441537	0.658824	0.997019
RP11-727A23.5	21.8978	-0.055241	-0.149459	0.121012	-0.456491	0.648037	0.997019
RP11-734K2.4	36.2162	0.0509774	0.126881	0.123014	0.414403	0.678579	0.997019
RP11-737O24.3	14.0184	-0.0463897	-0.0753189	0.122	-0.380243	0.703765	0.997019
RP11-73M11.3	5.06044	0.0461322	0.0828879	0.124582	0.370297	0.711161	0.997019
RP11-753C18.12	17.3528	-0.0433817	-0.054068	0.0999548	-0.434013	0.664279	0.997019
RP11-756P10.3	48.3731	0.0309215	0.0381958	0.0984815	0.313983	0.753534	0.997019
RP11-756P10.6	34.2823	0.0374936	0.0483018	0.104459	0.358929	0.719648	0.997019
RP11-762H8.1	5.53047	0.0351531	0.113645	0.116146	0.302663	0.762147	0.997019
RP11-762H8.2	7.02347	-0.039681	-0.164776	0.106957	-0.371001	0.710637	0.997019
RP11-769O8.1	8.26502	-0.0435144	-0.0611105	0.113567	-0.38316	0.701601	0.997019
RP11-769O8.3	11.9343	0.045498	0.0592178	0.105761	0.430197	0.667053	0.997019
RP11-76I14.1	9.92821	-0.049944	-0.0822041	0.122463	-0.407829	0.683399	0.997019
RP11-771F20.1	84.3567	-0.0228351	-0.0253309	0.0747671	-0.305416	0.760049	0.997019
RP11-798G7.6	5.80646	0.0393723	0.0925366	0.124048	0.317395	0.750944	0.997019
RP11-798L4.1	6.49472	-0.0427401	-0.0653765	0.119317	-0.358207	0.720189	0.997019
RP11-79L9.2	5.27042	-0.0337593	-0.227413	0.0888374	-0.380012	0.703936	0.997019
RP11-802E16.3	22.8454	0.0465713	0.0751788	0.12173	0.382578	0.702033	0.997019
RP11-802O23.4	10.2827	0.0530797	0.185217	0.113658	0.467014	0.64049	0.997019
RP11-803D5.1	18.671	-0.0369641	-0.0938919	0.1225	-0.301747	0.762845	0.997019
RP11-804H8.6	72.5398	0.0501359	0.0804257	0.121486	0.412688	0.679835	0.997019
RP11-815M8.1	11.6686	-0.0515052	-0.202901	0.108925	-0.472851	0.63632	0.997019
RP11-81H14.1	16.219	0.0401103	0.0541639	0.109863	0.365093	0.715042	0.997019
RP11-823P9.3	47.371	-0.0465571	-0.0825947	0.124398	-0.37426	0.708211	0.997019
RP11-82O19.1	22.3429	0.0328894	0.0412461	0.100859	0.326092	0.744355	0.997019
RP11-83A24.2	124.584	-0.0491192	-0.0712068	0.116044	-0.423281	0.67209	0.997019
RP11-848D3.4	4.68372	-0.0466395	-0.0882156	0.125206	-0.372503	0.709518	0.997019
RP11-848P1.2	105.796	0.0421687	0.0595221	0.113955	0.370045	0.711349	0.997019
RP11-848P1.9	20.6048	-0.0399048	-0.0687663	0.123776	-0.322397	0.747152	0.997019
RP11-849F2.5	15.7986	0.0549634	0.0829895	0.118577	0.463526	0.642987	0.997019
RP11-84A12.1	6.86651	0.0480552	0.0751547	0.120345	0.399313	0.689662	0.997019
RP11-84A19.4	4.46705	-0.0480961	-0.202074	0.106792	-0.45037	0.652444	0.997019
RP11-875O11.3	12.1214	0.0453414	0.144512	0.116477	0.389272	0.697075	0.997019
RP11-87G24.2	20.5268	-0.0343843	-0.0438287	0.103128	-0.333413	0.738822	0.997019
RP11-886P16.6	7.26077	0.0603908	0.108555	0.124589	0.484718	0.627876	0.997019
RP11-887P2.6	5.21793	-0.0463819	-0.100017	0.125078	-0.370824	0.710769	0.997019
RP11-894P9.1	47.7864	0.0410547	0.075936	0.124981	0.328488	0.742542	0.997019
RP11-90C4.1	9.22118	-0.0488098	-0.075109	0.119585	-0.408159	0.683157	0.997019
RP11-90E9.1	6.64365	0.0384091	0.0584428	0.119037	0.322664	0.74695	0.997019
RP11-90H3.1	53.3266	-0.0288175	-0.0343621	0.0922483	-0.31239	0.754744	0.997019
RP11-90P5.1	21.9272	0.0471686	0.121676	0.122271	0.38577	0.699667	0.997019
RP11-91I20.3	34.9063	0.0374359	0.0436231	0.0874382	0.428141	0.668549	0.997019
RP11-927P21.2	5.4536	0.0447701	0.0868261	0.125328	0.357222	0.720926	0.997019
RP11-927P21.4	5.86647	-0.0418321	-0.102619	0.123249	-0.339412	0.7343	0.997019
RP11-933H2.4	19.9594	0.0508875	0.171969	0.114674	0.443758	0.657218	0.997019
RP11-93O17.2	15.1766	-0.0535505	-0.102305	0.125274	-0.427467	0.669039	0.997019
RP11-950K24.2	5.76335	0.0242054	0.213255	0.0799227	0.30286	0.761997	0.997019
RP11-95I16.4	11.7186	0.0590311	0.109725	0.125024	0.47216	0.636813	0.997019
RP11-96D1.8	19.4119	0.0575396	0.11493	0.125401	0.458845	0.646345	0.997019
RP11-977B10.2	35.8617	-0.0550921	-0.168391	0.117535	-0.468727	0.639265	0.997019
RP11-982M15.8	26.1591	0.0326917	0.0382559	0.0884069	0.369787	0.711541	0.997019
RP11-983P16.2	13.697	0.0393769	0.0568765	0.115684	0.340384	0.733567	0.997019
RP11-98J23.1	183.902	-0.0568859	-0.110254	0.125344	-0.453839	0.649945	0.997019
RP11-9L18.2	260.135	-0.0222976	-0.0243425	0.0695662	-0.320524	0.748571	0.997019
RP13-15M17.1	6.97363	0.0455811	0.0872897	0.125262	0.363886	0.715943	0.997019
RP13-20L14.4	19.4088	0.0410889	0.0500449	0.0960969	0.427578	0.668958	0.997019
RP13-228J13.8	9.47007	-0.0573966	-0.0901414	0.120624	-0.475831	0.634195	0.997019
RP13-942N8.1	13.1141	-0.0416999	-0.0863501	0.125323	-0.33274	0.73933	0.997019
RP3-323N1.2	15.7314	0.0582373	0.148605	0.122512	0.47536	0.63453	0.997019
RP3-342P20.2	227.439	0.0312148	0.0349123	0.0771833	0.404424	0.685901	0.997019
RP3-394A18.1	406.285	0.0372551	0.042129	0.0802042	0.464502	0.642288	0.997019
RP3-395M20.8	63.867	0.048054	0.0641428	0.108673	0.442189	0.658353	0.997019
RP3-472M2.2	12.7777	-0.0319917	-0.168461	0.0981218	-0.32604	0.744394	0.997019
RP3-477O4.14	13.7984	-0.0397813	-0.0618646	0.120129	-0.331155	0.740528	0.997019
RP3-509L4.3	13.4105	-0.044789	-0.23898	0.0975771	-0.459011	0.646226	0.997019
RP3-514P16.1	10.78	0.0475695	0.0722191	0.118889	0.400118	0.68907	0.997019
RP4-535B20.4	9.79766	-0.0439895	-0.212573	0.101374	-0.433932	0.664338	0.997019
RP4-591N18.2	15.704	0.0536535	0.0844428	0.120671	0.444625	0.656591	0.997019
RP4-595K12.1	4.91524	0.0538087	0.0991236	0.124939	0.43068	0.666701	0.997019
RP4-598P13.1	123.721	0.0309466	0.0338649	0.0703547	0.439866	0.660034	0.997019
RP4-604A21.1	28.1166	0.0438185	0.0543405	0.0991455	0.441962	0.658517	0.997019
RP4-616B8.5	16.9988	0.0424747	0.0529464	0.099904	0.425155	0.670724	0.997019
RP4-635A23.6	56.2368	-0.0423444	-0.0775259	0.124876	-0.339092	0.73454	0.997019
RP4-669L17.8	30.7192	-0.0367771	-0.0488657	0.108247	-0.339752	0.734044	0.997019
RP4-671O14.7	85.8946	-0.0416166	-0.0511724	0.0977258	-0.425851	0.670216	0.997019
RP4-705D16.3	10.6749	-0.0439205	-0.119043	0.120952	-0.363123	0.716513	0.997019
RP4-706A16.3	187.375	0.0343901	0.0401955	0.0881629	0.390075	0.696481	0.997019
RP4-761J14.10	7.41255	0.048631	0.19461	0.108962	0.446311	0.655373	0.997019
RP4-775C13.1	68.2432	-0.0346201	-0.0383257	0.0741013	-0.4672	0.640357	0.997019
RP4-785G19.2	6.36559	-0.0491936	-0.0807104	0.122379	-0.401978	0.6877	0.997019
RP4-794H19.1	9.58823	-0.0387424	-0.237005	0.0924029	-0.419277	0.675014	0.997019
RP4-798A10.2	17.8722	0.0451215	0.0728648	0.121708	0.370736	0.710834	0.997019
RP4-800M22.1	6.69322	0.0513725	0.0956001	0.125023	0.410905	0.681142	0.997019
RP5-1009N12.1	10.291	0.0421936	0.0626425	0.117547	0.358952	0.719631	0.997019
RP5-1011O1.3	10.2526	0.0509059	0.0737216	0.115939	0.439075	0.660607	0.997019
RP5-1042I8.7	44.7049	0.051257	0.103082	0.1254	0.408746	0.682726	0.997019
RP5-1042K10.10	5.57669	-0.0522784	-0.177741	0.114021	-0.458499	0.646594	0.997019
RP5-1065J22.8	24.713	-0.042189	-0.0588852	0.113072	-0.373116	0.709062	0.997019
RP5-1132H15.3	6.46888	0.0439574	0.0719949	0.122289	0.359454	0.719256	0.997019
RP5-1142A6.9	7.93679	-0.0592386	-0.154272	0.121882	-0.486033	0.626944	0.997019
RP5-1157M23.2	10.0014	0.0468661	0.262087	0.0964974	0.485672	0.6272	0.997019
RP5-1159O4.1	17.332	-0.0478611	-0.196815	0.107385	-0.445695	0.655818	0.997019
RP5-894A10.2	8.97647	-0.0451029	-0.177361	0.108987	-0.413837	0.678994	0.997019
RP5-943J3.2	7.33067	-0.0323451	-0.210445	0.0901675	-0.358722	0.719803	0.997019
RP5-961K14.1	21.2189	-0.0568636	-0.0887243	0.120301	-0.47268	0.636442	0.997019
RP5-997D16.2	19.0224	-0.0460412	-0.148205	0.115922	-0.397174	0.691239	0.997019
RP6-186E3.1	8.0177	0.0404141	0.0620842	0.119519	0.338138	0.735259	0.997019
RP6-91H8.3	27.0716	0.0578069	0.104846	0.124725	0.463473	0.643025	0.997019
RP9	188.665	-0.0388089	-0.0466953	0.0939647	-0.413016	0.679595	0.997019
RPAP3	510.741	0.0274943	0.0318676	0.0862869	0.318638	0.750001	0.997019
RPEL1	29.2712	-0.0381446	-0.0471688	0.09868	-0.386548	0.699091	0.997019
RPF1	439.588	-0.0246366	-0.0276457	0.0781141	-0.315392	0.752464	0.997019
RPL13A	3158.76	0.0295793	0.032904	0.0755828	0.391349	0.695539	0.997019
RPL13AP25	158.002	0.0392488	0.0445977	0.0814837	0.481676	0.630036	0.997019
RPL13AP7	84.8752	-0.0362243	-0.0420897	0.0868918	-0.416889	0.676759	0.997019
RPL14P3	25.0478	0.041519	0.0507177	0.0966659	0.42951	0.667552	0.997019
RPL15P18	118.703	0.0279851	0.0307485	0.0717602	0.389981	0.696551	0.997019
RPL15P2	249.568	0.0201692	0.021791	0.0658334	0.306367	0.759325	0.997019
RPL17P22	11.7167	0.0355451	0.0529596	0.117809	0.301718	0.762867	0.997019
RPL18P13	41.4829	-0.0291763	-0.0341637	0.088611	-0.329263	0.741957	0.997019
RPL19	5228.94	-0.0246215	-0.0263184	0.0615997	-0.399702	0.689376	0.997019
RPL21P1	39.189	0.0299356	0.0347138	0.0864564	0.346251	0.729154	0.997019
RPL21P120	71.5549	-0.0290327	-0.0332482	0.0834805	-0.347778	0.728007	0.997019
RPL21P18	19.8462	0.0360315	0.0448395	0.0996446	0.3616	0.717651	0.997019
RPL21P7	15.1881	0.0318844	0.0396682	0.0996115	0.320087	0.748902	0.997019
RPL21P75	279.298	0.0317154	0.0352192	0.0750748	0.422451	0.672696	0.997019
RPL23AP1	5.58717	0.0553881	0.168217	0.117959	0.469553	0.638674	0.997019
RPL23AP3	17.1469	0.040063	0.0523997	0.106427	0.376437	0.706592	0.997019
RPL23AP42	157.461	0.024254	0.0269959	0.0757702	0.3201	0.748893	0.997019
RPL23AP58	28.1389	-0.0392278	-0.0516712	0.107234	-0.365815	0.714503	0.997019
RPL23AP65	220.443	0.0280707	0.0308109	0.0713999	0.393147	0.694211	0.997019
RPL23AP74	12.011	-0.0436957	-0.0593204	0.110566	-0.3952	0.692695	0.997019
RPL23AP75	21.3914	0.0413246	0.0505602	0.0969464	0.426263	0.669917	0.997019
RPL23AP87	30.0883	0.0401356	0.0472981	0.0897909	0.446989	0.654883	0.997019
RPL24P2	24.6754	-0.0380513	-0.0512733	0.109769	-0.346649	0.728855	0.997019
RPL26	546.892	0.0402121	0.0458054	0.0821111	0.489728	0.624326	0.997019
RPL26L1	275.654	0.0366041	0.0406257	0.0749102	0.48864	0.625097	0.997019
RPL29	2313.52	0.0190877	0.020493	0.0633827	0.301151	0.7633	0.997019
RPL32P1	14.9468	-0.0557089	-0.151435	0.120868	-0.460908	0.644865	0.997019
RPL34-AS1	5.5961	0.0541004	0.0935126	0.123825	0.436911	0.662176	0.997019
RPL34P27	67.4967	0.042941	0.0509076	0.0911261	0.471226	0.637479	0.997019
RPL36	2045.86	0.0327664	0.0356769	0.0686475	0.477314	0.633139	0.997019
RPL37P2	24.4659	0.0431476	0.0601563	0.112996	0.381851	0.702572	0.997019
RPL39P26	12.8797	-0.060321	-0.122048	0.125392	-0.481058	0.630475	0.997019
RPL3P3	7.42594	-0.0376269	-0.0563026	0.118058	-0.318716	0.749942	0.997019
RPL3P4	285.473	-0.0267272	-0.0296083	0.0743397	-0.359528	0.7192	0.997019
RPL41	3216.41	0.0350637	0.0388591	0.0744493	0.470975	0.637659	0.997019
RPL4P3	40.0162	-0.0250152	-0.0278015	0.0753278	-0.332085	0.739825	0.997019
RPL5	6681.41	0.0220068	0.0239163	0.0679744	0.323752	0.746126	0.997019
RPL5P17	25.8261	0.0303726	0.0368088	0.0952365	0.318918	0.749789	0.997019
RPL5P23	59.0449	0.035329	0.0395091	0.0771301	0.458045	0.64692	0.997019
RPL5P5	27.3055	-0.049815	-0.0636376	0.103399	-0.481775	0.629966	0.997019
RPL7AP11	66.0383	0.0296254	0.0337274	0.0819683	0.361424	0.717782	0.997019
RPL7AP31	11.856	0.0426931	0.0646256	0.118671	0.359759	0.719028	0.997019
RPL7P24	35.6859	0.0468496	0.0571022	0.0962833	0.486581	0.626555	0.997019
RPL8	4679.27	0.0271959	0.0304979	0.0779232	0.349009	0.727083	0.997019
RPL9P3	21.4301	0.0443449	0.0549273	0.0988453	0.44863	0.653699	0.997019
RPL9P7	472.765	0.0291419	0.0321599	0.073131	0.398489	0.69027	0.997019
RPL9P9	878.176	0.0275371	0.0307696	0.0768961	0.358108	0.720263	0.997019
RPLP1P6	8.43837	0.0493437	0.206646	0.10723	0.460167	0.645396	0.997019
RPN2	6477.01	-0.0259267	-0.027505	0.0583319	-0.444468	0.656704	0.997019
RPS10L	36.9206	0.0349368	0.0429729	0.0978711	0.356968	0.721116	0.997019
RPS10P16	29.6128	0.0426302	0.0535239	0.101064	0.421812	0.673162	0.997019
RPS10P28	28.6002	0.0483071	0.0615363	0.103139	0.468367	0.639522	0.997019
RPS11P5	89.9322	-0.0238757	-0.026611	0.076188	-0.313379	0.753993	0.997019
RPS12	1163.18	0.039396	0.0465458	0.0904216	0.435692	0.66306	0.997019
RPS13	3893.6	0.0279569	0.0313752	0.0781376	0.357791	0.7205	0.997019
RPS20P14	47.7902	0.0415333	0.0530773	0.103468	0.401413	0.688116	0.997019
RPS20P2	15.7567	-0.044564	-0.0621552	0.113019	-0.394305	0.693356	0.997019
RPS20P35	32.7578	-0.0449335	-0.0549472	0.0968727	-0.46384	0.642762	0.997019
RPS26P31	55.0271	0.0408476	0.0476165	0.0875995	0.466299	0.641001	0.997019
RPS26P47	77.6659	0.0349431	0.0409191	0.0885885	0.394443	0.693254	0.997019
RPS2P7	331.543	0.0251691	0.0280334	0.0759649	0.331325	0.740399	0.997019
RPS3AP34	21.5916	0.039665	0.0531605	0.109135	0.363448	0.71627	0.997019
RPS3AP43	61.7581	0.0375942	0.0433134	0.0848934	0.44284	0.657882	0.997019
RPS6	3926.18	0.0272569	0.0293537	0.0645896	0.422001	0.673025	0.997019
RPS8	1719.29	0.026741	0.0306664	0.0837853	0.319161	0.749604	0.997019
RPSAP11	5.3176	-0.0410509	-0.0735784	0.124573	-0.329532	0.741754	0.997019
RPSAP18	8.02308	0.0466781	0.0726334	0.12021	0.388306	0.69779	0.997019
RPSAP36	19.0964	0.0424859	0.0665353	0.120466	0.352679	0.724329	0.997019
RPSAP4	16.5212	0.0386392	0.0513199	0.108174	0.357195	0.720945	0.997019
RPSAP54	26.0828	-0.0311013	-0.0374865	0.0943084	-0.329783	0.741564	0.997019
RPSAP58	140.343	-0.0297517	-0.0341067	0.0837183	-0.355379	0.722305	0.997019
RPSAP9	38.8743	-0.0447443	-0.0564317	0.101687	-0.440018	0.659924	0.997019
RRAGA	976.787	-0.0244609	-0.0266128	0.0683799	-0.35772	0.720553	0.997019
RRBP1	439.244	-0.0275041	-0.0320286	0.0873597	-0.314838	0.752885	0.997019
RRP36	302.322	-0.0340377	-0.0383354	0.0791419	-0.430084	0.667134	0.997019
RSBN1L	201.618	-0.0471636	-0.0596995	0.102178	-0.461585	0.644379	0.997019
RSL24D1P1	8.27389	0.0567344	0.0844634	0.117725	0.481922	0.629861	0.997019
RSRC1	410.317	-0.0353592	-0.0394499	0.076467	-0.462411	0.643786	0.997019
RTN4IP1	70.4487	0.0418285	0.0932369	0.124756	0.335283	0.737412	0.997019
RTTN	20.7408	0.0374614	0.180287	0.10204	0.367125	0.713526	0.997019
RUVBL2	577.84	-0.0252622	-0.0281676	0.076287	-0.331147	0.740534	0.997019
RWDD4P1	9.52371	0.053309	0.0761192	0.114875	0.464061	0.642604	0.997019
SACM1L	885.544	-0.0385533	-0.0480535	0.0999059	-0.385896	0.699574	0.997019
SAMD9	516.688	-0.0509246	-0.0728131	0.115032	-0.442698	0.657984	0.997019
SAP18	2764.32	0.0150497	0.0154876	0.0415737	0.362	0.717352	0.997019
SAV1	51.4923	-0.0423631	-0.0887819	0.125264	-0.33819	0.73522	0.997019
SBDS	754.081	0.0381633	0.0492442	0.10471	0.364467	0.715509	0.997019
SCAF11	2352.45	-0.0217019	-0.0232342	0.0622506	-0.348622	0.727373	0.997019
SCAMP4	347.222	0.0341642	0.0392893	0.084455	0.404525	0.685826	0.997019
SCAND2P	72.9285	0.051809	0.0704274	0.110571	0.468559	0.639385	0.997019
SCARF1	356.384	-0.0395273	-0.0488204	0.0984805	-0.401372	0.688146	0.997019
SCD	64.2381	-0.0526856	-0.144584	0.120616	-0.436806	0.662252	0.997019
SCGB3A2	8.87549	0.0436492	0.247651	0.0959469	0.454931	0.649159	0.997019
SCIMP	2079.58	-0.0207457	-0.0221742	0.0615762	-0.336911	0.736184	0.997019
SCRG1	65.6918	-0.0342257	-0.043734	0.103434	-0.330893	0.740725	0.997019
SCUBE1	17.6815	0.0580653	0.0868383	0.117986	0.492136	0.622623	0.997019
SDAD1P1	35.6013	-0.0444964	-0.0790537	0.124418	-0.357637	0.720615	0.997019
SDC3	15.8601	0.0322849	0.19796	0.0930092	0.347115	0.728505	0.997019
SDCBP	16095.5	0.023206	0.0247371	0.0604321	0.384001	0.700978	0.997019
SDE2	449.028	0.0370383	0.0485111	0.10655	0.347616	0.728129	0.997019
SDF2L1	553	-0.0281943	-0.0320918	0.0819264	-0.344141	0.73074	0.997019
SDF4	1395.68	-0.0172028	-0.0179801	0.0510093	-0.337247	0.735931	0.997019
SDHAP1	374.672	-0.0286966	-0.0335671	0.088348	-0.324813	0.745323	0.997019
SDHC	1279.35	0.0202424	0.0209897	0.0464751	0.435553	0.663161	0.997019
SDHCP4	5.22864	0.0440389	0.0771681	0.124141	0.354748	0.722779	0.997019
SDS	6.11699	0.0360552	0.361871	0.0757693	0.475855	0.634177	0.997019
SDSL	99.9335	0.0438978	0.0740568	0.123203	0.356303	0.721613	0.997019
SEC14L1P1	14.0216	0.0369715	0.100604	0.120984	0.305589	0.759918	0.997019
SEC61A2	23.3865	0.0530355	0.195672	0.111724	0.474702	0.634999	0.997019
SELL	15880.3	-0.0336464	-0.0410995	0.0966489	-0.34813	0.727742	0.997019
SEMA3F-AS1	75.4335	0.0432646	0.0687023	0.121059	0.357385	0.720803	0.997019
SEMA4D	1147.45	0.0495044	0.0664894	0.109352	0.452706	0.65076	0.997019
SENP8	33.5971	-0.0391246	-0.0618273	0.120954	-0.323466	0.746342	0.997019
SEPSECS	106.601	0.0562706	0.119153	0.125223	0.449361	0.653171	0.997019
SEPSECS-AS1	77.0115	0.0416368	0.0549962	0.10751	0.387282	0.698547	0.997019
SEPT7P4	7.20338	0.0499804	0.0779499	0.12029	0.4155	0.677776	0.997019
SEPT7P7	56.6185	0.029609	0.032397	0.0703492	0.420886	0.673838	0.997019
SERINC2	255.988	0.0514325	0.0746275	0.116051	0.443189	0.657629	0.997019
SERPINA1	26340.3	-0.016267	-0.0170422	0.0522598	-0.311272	0.755594	0.997019
SERPINB2	135.252	-0.0504581	-0.12304	0.12331	-0.409196	0.682396	0.997019
SERPINH1	31.1966	0.0479628	0.137359	0.119652	0.400851	0.688529	0.997019
SESN3	230.667	-0.0366379	-0.0490034	0.108958	-0.336256	0.736678	0.997019
SET	3579.54	0.0258533	0.0279543	0.0661197	0.391008	0.695791	0.997019
SETD5	462.462	-0.0400834	-0.0465325	0.0866646	-0.462512	0.643715	0.997019
SF3A3P2	14.1526	-0.0558355	-0.100192	0.124591	-0.448149	0.654046	0.997019
SGO2	39.4802	-0.0354544	-0.115979	0.115449	-0.307099	0.758768	0.997019
SGSM2	80.175	-0.0448512	-0.0766061	0.123568	-0.362968	0.716629	0.997019
SGSM3	836.767	0.0419665	0.0486687	0.0864139	0.485646	0.627219	0.997019
SH2D1B	11.8704	-0.0172112	-0.456191	0.0473792	-0.363265	0.716407	0.997019
SH3BP1	673.999	-0.0380533	-0.0445004	0.0882898	-0.431005	0.666465	0.997019
SH3D19	14.3072	0.0535032	0.163753	0.117829	0.454073	0.649776	0.997019
SH3RF1	93.2919	-0.0381444	-0.0630509	0.122623	-0.31107	0.755748	0.997019
SH3YL1	53.0636	-0.0531326	-0.1013	0.125259	-0.424181	0.671433	0.997019
SHANK2-AS1	10.8648	-0.0497864	-0.0708717	0.114715	-0.434	0.664288	0.997019
SHARPIN	919.165	0.0310954	0.0336308	0.06621	0.469649	0.638606	0.997019
SHCBP1	26.464	0.0513536	0.147445	0.119604	0.429364	0.667659	0.997019
SHE	8.20078	-0.0615908	-0.122019	0.125398	-0.491164	0.623311	0.997019
SHMT1	161.059	0.0546783	0.0875063	0.1214	0.450399	0.652423	0.997019
SHOC2	1427.1	-0.0357515	-0.0395361	0.0737992	-0.484443	0.628071	0.997019
SIAH2	852.667	0.0487492	0.105339	0.12507	0.389776	0.696702	0.997019
SIDT2	613.03	0.0339184	0.0403946	0.0920087	0.368643	0.712394	0.997019
SIGLEC10	897.83	-0.0342867	-0.0432413	0.101643	-0.337326	0.735871	0.997019
SIGLEC11	58.5093	-0.041858	-0.0616326	0.117072	-0.357541	0.720687	0.997019
SIGLEC22P	188.567	0.0357217	0.0413219	0.0858165	0.416257	0.677222	0.997019
SIGLEC7	1120.87	0.023094	0.0252458	0.0700254	0.329795	0.741555	0.997019
SIGLEC8	8.0364	0.0504653	0.0817409	0.121814	0.41428	0.678669	0.997019
SIK3	295.137	0.0564924	0.0805233	0.114727	0.492408	0.622431	0.997019
SIPA1L2	63.7554	-0.0537229	-0.14984	0.12019	-0.446982	0.654888	0.997019
SIRT2	1642.52	0.0254131	0.0271896	0.0619769	0.410041	0.681776	0.997019
SKA1	25.7131	0.039794	0.0477253	0.0933253	0.426401	0.669816	0.997019
SKAP2	2542.15	-0.0230201	-0.0242235	0.0544973	-0.422407	0.672728	0.997019
SKI	26.3958	0.0564153	0.143788	0.122542	0.460376	0.645246	0.997019
SLC16A1	222.145	-0.0545766	-0.0839545	0.119651	-0.456131	0.648296	0.997019
SLC16A3	1432.93	0.0271938	0.0301793	0.074878	0.363174	0.716475	0.997019
SLC17A9	110.105	-0.058808	-0.0961307	0.122254	-0.481032	0.630494	0.997019
SLC1A4	142.968	-0.0415822	-0.0758736	0.124834	-0.3331	0.739059	0.997019
SLC20A1	1326.93	-0.0371772	-0.0430731	0.0862179	-0.431201	0.666322	0.997019
SLC22A20	20.3649	0.0372911	0.0473315	0.102461	0.363954	0.715892	0.997019
SLC25A1	803.09	0.0301977	0.0342941	0.0813347	0.371276	0.710432	0.997019
SLC25A17	153.289	-0.0409911	-0.0608641	0.117636	-0.348457	0.727497	0.997019
SLC25A22	148.453	-0.0538862	-0.0722504	0.109224	-0.493352	0.621764	0.997019
SLC25A28	219.814	-0.0414257	-0.0599386	0.115892	-0.357449	0.720755	0.997019
SLC25A3	3676.52	0.0220694	0.023144	0.0527715	0.418207	0.675795	0.997019
SLC25A32	267.847	0.0460222	0.0614719	0.108764	0.423139	0.672194	0.997019
SLC25A36	628.141	0.0464122	0.0562567	0.0952682	0.487174	0.626135	0.997019
SLC25A5P7	5.90721	-0.0520377	-0.104486	0.1254	-0.414976	0.67816	0.997019
SLC27A3	1291.52	0.0326574	0.0372842	0.0826771	0.395	0.692843	0.997019
SLC27A4	90.8226	0.0434378	0.0703509	0.121872	0.35642	0.721526	0.997019
SLC29A3	401.466	-0.0362632	-0.0476852	0.107068	-0.338693	0.734841	0.997019
SLC29A4	44.7804	0.0370712	0.0423225	0.0826207	0.448692	0.653654	0.997019
SLC2A14	368.274	-0.0521448	-0.0744087	0.11487	-0.453945	0.649869	0.997019
SLC2A3P2	13.3975	0.0498098	0.0818036	0.122317	0.40722	0.683847	0.997019
SLC30A5	583.547	0.0421801	0.0524305	0.0994469	0.424147	0.671459	0.997019
SLC35A4	974.065	-0.0367683	-0.0413196	0.0785304	-0.468204	0.639638	0.997019
SLC35B1	864.67	0.0242999	0.0262499	0.0657634	0.369505	0.711751	0.997019
SLC35F1	13.2449	0.0445815	0.0587165	0.107163	0.416016	0.677398	0.997019
SLC35F3	5.86421	-0.031787	-0.278827	0.0792337	-0.401181	0.688287	0.997019
SLC35G1	9.20924	0.0364907	0.311922	0.081182	0.449493	0.653076	0.997019
SLC37A3	208.031	0.0462551	0.0758951	0.122335	0.3781	0.705356	0.997019
SLC37A4	52.5027	-0.0485154	-0.119958	0.123039	-0.39431	0.693352	0.997019
SLC39A3	367.448	0.036573	0.0415951	0.0817068	0.447612	0.654433	0.997019
SLC3A1	25.7155	-0.0592819	-0.103205	0.12404	-0.477926	0.632703	0.997019
SLC43A3	1905.17	-0.0303387	-0.0350934	0.0858459	-0.353408	0.723782	0.997019
SLC45A4	24.7656	-0.0544013	-0.161558	0.118413	-0.45942	0.645933	0.997019
SLC52A1	22.3621	-0.0456305	-0.0579949	0.102668	-0.444446	0.65672	0.997019
SLC5A3	99.9484	-0.0466382	-0.0980495	0.125243	-0.372381	0.709609	0.997019
SLC5A5	19.7965	-0.0481227	-0.0591339	0.0976297	-0.492911	0.622076	0.997019
SLC6A12	118.046	0.0478418	0.0872395	0.1248	0.383348	0.701461	0.997019
SLC8A1	898.856	-0.0259254	-0.0287785	0.074963	-0.345843	0.729461	0.997019
SLC9A3R1	2038.28	-0.0353015	-0.0398358	0.0796624	-0.443139	0.657665	0.997019
SLC9A7P1	334.546	0.0419298	0.0664152	0.120972	0.346607	0.728887	0.997019
SLC9A9	413.818	-0.0279068	-0.0325578	0.0877691	-0.317957	0.750518	0.997019
SLIRP	536.722	0.0391964	0.0469758	0.0932227	0.42046	0.67415	0.997019
SLIT1	12.7934	-0.0241884	-0.251852	0.0735673	-0.328792	0.742313	0.997019
SLK	436.029	-0.0349866	-0.039307	0.0784556	-0.445941	0.65564	0.997019
SLX1B	95.1904	0.0281399	0.0320332	0.0819645	0.343318	0.731359	0.997019
SLX4	41.3725	-0.0415772	-0.0695744	0.123011	-0.337995	0.735367	0.997019
SMARCAD1	227.685	-0.0438322	-0.063302	0.115772	-0.378609	0.704978	0.997019
SMARCD1	253.864	0.0346306	0.0409698	0.0906827	0.381887	0.702545	0.997019
SMARCD3	1721.85	0.0297548	0.032368	0.0683207	0.435516	0.663188	0.997019
SMARCE1P2	7.27076	-0.0478486	-0.0702358	0.11685	-0.409488	0.682182	0.997019
SMARCE1P5	9.22742	-0.0470215	-0.0671995	0.115032	-0.40877	0.682709	0.997019
SMG1P5	394.762	-0.0333793	-0.036252	0.067756	-0.49264	0.622267	0.997019
SMG7	798.799	-0.0247966	-0.0276826	0.0766394	-0.323549	0.74628	0.997019
SMG9	220.516	-0.0429858	-0.0519927	0.0949387	-0.452775	0.650711	0.997019
SMIM14	1472.22	-0.0248036	-0.0264155	0.0600373	-0.413136	0.679507	0.997019
SMN2	361.955	-0.0500505	-0.0633719	0.102213	-0.48967	0.624367	0.997019
SMTN	43.0185	-0.038234	-0.0628353	0.122446	-0.312252	0.754849	0.997019
SMYD5	31.3273	-0.0481154	-0.204402	0.106171	-0.453186	0.650415	0.997019
SNAP29	1176.35	0.0215758	0.023534	0.0692659	0.311492	0.755427	0.997019
SNAPIN	1255.7	-0.0238511	-0.0265206	0.0754665	-0.316049	0.751965	0.997019
SNORA12	11.9815	-0.0465609	-0.0826287	0.124425	-0.374207	0.70825	0.997019
SNORA18	6.05326	0.0469783	0.142994	0.117889	0.398497	0.690264	0.997019
SNORA33	5.09797	-0.0438925	-0.157049	0.112479	-0.390228	0.696368	0.997019
SNORA66	7.75252	-0.0399081	-0.0907937	0.124462	-0.320645	0.748479	0.997019
SNORA7	8.41817	-0.045299	-0.100876	0.124738	-0.363153	0.71649	0.997019
SNORA77	7.37501	0.0463942	0.119233	0.12237	0.379129	0.704592	0.997019
SNORD36C	6.84525	0.0417838	0.0984527	0.123991	0.336991	0.736124	0.997019
SNORD38A	5.20901	0.0492499	0.157371	0.116536	0.422616	0.672575	0.997019
SNORD68	14.223	-0.0612962	-0.10798	0.124257	-0.493303	0.621798	0.997019
SNORD96A	4.68665	-0.039435	-0.10373	0.121655	-0.324153	0.745822	0.997019
SNRPB2	1067.15	0.0276262	0.0302	0.070025	0.394519	0.693198	0.997019
SNRPCP5	4.6632	0.0420783	0.0701464	0.122824	0.34259	0.731907	0.997019
SNX12	62.8546	0.0460016	0.0878602	0.125255	0.367262	0.713423	0.997019
SOWAHD	81.1767	0.0543705	0.100975	0.125019	0.434898	0.663637	0.997019
SPARC	109.293	0.0450977	0.0967011	0.12513	0.360407	0.718543	0.997019
SPATC1L	73.7708	0.0536461	0.120653	0.12466	0.430341	0.666948	0.997019
SPCS1	1930.77	-0.0239287	-0.024964	0.0500071	-0.478507	0.63229	0.997019
SPDL1	31.6898	-0.0325619	-0.152549	0.102567	-0.31747	0.750887	0.997019
SPDYE10P	4.50203	0.0602547	0.138692	0.124374	0.484463	0.628057	0.997019
SPDYE2	89.7887	-0.0464992	-0.0580766	0.100235	-0.463903	0.642717	0.997019
SPDYE2B	79.0763	-0.0332636	-0.0446858	0.109429	-0.303973	0.761148	0.997019
SPDYE5	114.946	-0.0486563	-0.0622693	0.103685	-0.469268	0.638878	0.997019
SPDYE6	71.9899	-0.0464531	-0.0618713	0.108519	-0.428064	0.668604	0.997019
SPINT2	1375.33	-0.0236095	-0.0246987	0.0514978	-0.458457	0.646624	0.997019
SPN	322.011	0.0392673	0.0505579	0.104435	0.376	0.706917	0.997019
SPRED2	64.0974	-0.036083	-0.108021	0.118215	-0.305231	0.76019	0.997019
SPRY3	6.36864	-0.0249007	-0.463624	0.0561219	-0.443689	0.657268	0.997019
SPTY2D1	282.16	0.0294219	0.0358219	0.0960677	0.306262	0.759405	0.997019
SRA1	1688.27	0.0203594	0.0216162	0.0586898	0.346899	0.728668	0.997019
SRD5A1	549.473	0.0246076	0.0278842	0.0807576	0.30471	0.760587	0.997019
SRD5A1P1	5.44958	0.0403909	0.0711697	0.124239	0.325106	0.745101	0.997019
SREK1IP1	358.882	0.0392799	0.0447524	0.0821677	0.478046	0.632618	0.997019
SRGAP2D	56.3396	0.0316403	0.0389596	0.0979104	0.323156	0.746577	0.997019
SRGN	14555.4	-0.0332921	-0.0375591	0.0795961	-0.418264	0.675754	0.997019
SRM	398.124	0.0541526	0.128921	0.123833	0.437302	0.661892	0.997019
SRP72P2	8.04021	0.0442403	0.109574	0.123092	0.359409	0.719289	0.997019
SRPRA	2085.19	0.0239863	0.0265049	0.0735427	0.326155	0.744307	0.997019
SRRM2-AS1	19.0565	0.0587585	0.10629	0.124666	0.471327	0.637407	0.997019
SRRT	694.096	0.0359598	0.040323	0.0779035	0.461594	0.644372	0.997019
SSH1	296.009	-0.0454368	-0.0545883	0.0937021	-0.484907	0.627743	0.997019
SSRP1	511.397	0.0368987	0.0419286	0.0814742	0.452888	0.650629	0.997019
SSX2IP	80.236	-0.0471963	-0.096546	0.125366	-0.376467	0.70657	0.997019
ST13P15	20.6798	-0.048827	-0.0642909	0.107219	-0.455394	0.648826	0.997019
ST13P18	19.724	-0.0361146	-0.0454423	0.10135	-0.356334	0.72159	0.997019
ST13P19	12.6671	-0.039227	-0.0518736	0.107734	-0.36411	0.715776	0.997019
ST20-AS1	135.911	0.039259	0.0500889	0.103204	0.380403	0.703646	0.997019
ST3GAL5	397.201	0.0405816	0.04939	0.0960016	0.422718	0.672501	0.997019
ST6GALNAC6	242.952	0.0449672	0.0635942	0.114109	0.394073	0.693527	0.997019
STAC	5.00291	0.0323077	0.408279	0.0684583	0.471932	0.636975	0.997019
STAC2	16.1995	0.0497744	0.065254	0.106603	0.466913	0.640562	0.997019
STARD13	21.1991	-0.0340339	-0.220841	0.0902651	-0.377044	0.706141	0.997019
STARD3	748.766	-0.0379517	-0.0443404	0.0880841	-0.430857	0.666572	0.997019
STARD4-AS1	8.3987	0.0315558	0.165685	0.0987503	0.319552	0.749308	0.997019
STAT6	3033.92	0.0221332	0.0229004	0.0451287	0.490446	0.623818	0.997019
STEAP3	198.498	-0.0401181	-0.0615848	0.119529	-0.335634	0.737147	0.997019
STIP1	1055.56	-0.0353667	-0.0399752	0.0801078	-0.441489	0.658859	0.997019
STK11IP	306.382	-0.031091	-0.0368522	0.0911021	-0.341276	0.732896	0.997019
STK17B	6925.78	0.0465128	0.0569708	0.0970734	0.479151	0.631831	0.997019
STK32B	29.6364	-0.033322	-0.19028	0.0950681	-0.350507	0.725958	0.997019
STMN3	52.3384	-0.0376777	-0.0740549	0.125383	-0.300501	0.763795	0.997019
STX10	2621.21	0.0142613	0.0146992	0.04264	0.334457	0.738035	0.997019
STX16-NPEPL1	7.71755	0.0504116	0.126409	0.122933	0.410073	0.681752	0.997019
STXBP3	1037.98	-0.042502	-0.0495189	0.0874796	-0.48585	0.627073	0.997019
SUCLG2-AS1	5.66629	-0.0474977	-0.0895682	0.125164	-0.379485	0.704328	0.997019
SULT2A1	12.0697	0.042131	0.0590009	0.113318	0.371793	0.710047	0.997019
SUMF1	1674.47	-0.0239836	-0.0264584	0.0730321	-0.328398	0.74261	0.997019
SUMO1	2261.12	-0.021717	-0.0225246	0.0466311	-0.46572	0.641416	0.997019
SUMO1P1	11.0309	0.0504558	0.153781	0.117853	0.428124	0.668561	0.997019
SUMO2P3	40.3181	0.0360345	0.0399945	0.0749055	0.481066	0.630469	0.997019
SUN1	935.628	-0.0330165	-0.0382773	0.0863645	-0.382293	0.702244	0.997019
SUN2	2188.96	0.0385524	0.0512984	0.108357	0.35579	0.721998	0.997019
SUPT20H	853.162	-0.0376592	-0.0437608	0.0868886	-0.433419	0.66471	0.997019
SV2C	22.3533	0.043159	0.0639469	0.117437	0.367508	0.71324	0.997019
SVOP	30.7983	0.0388532	0.0455256	0.0886211	0.438419	0.661083	0.997019
SWI5	91.053	-0.0382445	-0.0596311	0.120317	-0.317864	0.750588	0.997019
SYCP2	34.9856	0.0391169	0.132812	0.114469	0.341726	0.732557	0.997019
SYK	6063.58	0.0225691	0.0239391	0.0582539	0.387426	0.698441	0.997019
SYN2	8.13217	-0.0220341	-0.326383	0.062547	-0.352281	0.724627	0.997019
SYNE2	5.11764	-0.0128246	-0.4968	0.0394036	-0.325468	0.744827	0.997019
SYNGR2	7849.24	-0.016869	-0.0177024	0.0531247	-0.317536	0.750837	0.997019
SYNGR3	5.89151	-0.0365407	-0.284671	0.0835126	-0.437547	0.661715	0.997019
SYNPO2L	9.72058	0.0545759	0.0794918	0.116282	0.469342	0.638825	0.997019
SYTL1	428.774	-0.0309119	-0.0381876	0.0985071	-0.313804	0.75367	0.997019
SYTL3	376.616	0.0352805	0.0423658	0.0935778	0.377018	0.70616	0.997019
SYVN1	324.019	-0.031808	-0.0365543	0.0843117	-0.377266	0.705976	0.997019
TADA1	322.423	-0.0307769	-0.0372331	0.0949638	-0.32409	0.74587	0.997019
TADA2A	131.687	-0.037456	-0.0511159	0.110991	-0.337469	0.735763	0.997019
TADA2B	139.022	0.0485666	0.0646081	0.108322	0.448354	0.653898	0.997019
TAF1D	130.811	0.0440958	0.0596816	0.110149	0.40033	0.688914	0.997019
TAF6	389.704	-0.0350015	-0.0429946	0.0975884	-0.358665	0.719846	0.997019
TAF9BP1	8.79145	-0.0510278	-0.177705	0.11323	-0.450658	0.652236	0.997019
TAOK1	431.951	-0.0271445	-0.0306638	0.0799452	-0.339538	0.734204	0.997019
TAPT1-AS1	29.3251	0.050523	0.108291	0.125142	0.403727	0.686414	0.997019
TARSL2	92.7308	0.0538214	0.0868056	0.121709	0.442212	0.658336	0.997019
TAS2R4	17.8188	0.0405299	0.0534457	0.107352	0.377543	0.70577	0.997019
TATDN1	183.677	-0.0362965	-0.0464433	0.103651	-0.350179	0.726205	0.997019
TATDN1P1	10.4883	-0.0469028	-0.0758434	0.121837	-0.384964	0.700264	0.997019
TBC1D12	226.489	0.0359204	0.0527101	0.116835	0.307446	0.758504	0.997019
TBC1D31	57.4226	-0.0418817	-0.119122	0.119669	-0.34998	0.726354	0.997019
TBL1XR1	596.391	0.0308162	0.0351322	0.0823178	0.374357	0.708139	0.997019
TBXA2R	23.7558	-0.038987	-0.0468848	0.0938939	-0.415225	0.677978	0.997019
TCEANC	52.6223	-0.0549951	-0.157026	0.119544	-0.460041	0.645487	0.997019
TCEANC2	242.106	0.0381071	0.0470849	0.0985182	0.386802	0.698903	0.997019
TCEB1P19	10.3083	-0.0437692	-0.0764926	0.124087	-0.35273	0.724291	0.997019
TCEB2P1	30.123	0.0287282	0.0339654	0.0905722	0.317186	0.751102	0.997019
TCF23	31.9966	0.0259162	0.0300438	0.0863706	0.300058	0.764133	0.997019
TCF7	11.9564	0.0430159	0.129843	0.118152	0.364072	0.715805	0.997019
TCP11L2	193.738	-0.0380664	-0.0515411	0.110219	-0.34537	0.729816	0.997019
TCTEX1D4	7.04903	0.0429375	0.216891	0.100295	0.428113	0.668569	0.997019
TECPR2	138.646	0.048911	0.0784542	0.121495	0.402575	0.687261	0.997019
TEF	42.195	-0.0472693	-0.221659	0.102453	-0.461374	0.64453	0.997019
TELO2	397.542	0.0394786	0.0504794	0.103525	0.381343	0.702948	0.997019
TESC	1051.99	0.0272941	0.0298243	0.069874	0.390619	0.696079	0.997019
TESK2	150.491	0.0440029	0.064825	0.117079	0.37584	0.707036	0.997019
TESMIN	49.7377	-0.0590735	-0.110214	0.125092	-0.472239	0.636756	0.997019
TFAP2E	10.3867	0.030983	0.175131	0.0959959	0.322754	0.746882	0.997019
TFCP2	263.052	0.0437115	0.0544361	0.0997367	0.438269	0.661192	0.997019
TFR2	12.4232	-0.0306871	-0.333192	0.07208	-0.425737	0.6703	0.997019
TG	4.44544	0.0445251	0.228356	0.0998959	0.445716	0.655803	0.997019
TGFBR1	767.548	0.0315002	0.038187	0.0953063	0.330515	0.741011	0.997019
TGIF2	299.626	0.0358318	0.0439036	0.0971398	0.368869	0.712225	0.997019
THADA	367.288	-0.03679	-0.045839	0.0998477	-0.368461	0.712529	0.997019
THAP12P3	14.8421	0.0502469	0.0689426	0.111471	0.450762	0.652161	0.997019
THAP2	90.1535	-0.0613381	-0.124792	0.125379	-0.48922	0.624686	0.997019
THEM6	120.104	-0.0521191	-0.0816616	0.120551	-0.43234	0.665495	0.997019
THOC6	487.927	-0.0347405	-0.0383686	0.0733887	-0.473377	0.635944	0.997019
THTPA	151.777	0.0344029	0.043062	0.1005	0.342319	0.732111	0.997019
TIAF1	20.6496	-0.0504051	-0.0974118	0.125331	-0.402176	0.687554	0.997019
TIFAB	8.37141	-0.0334163	-0.386549	0.0699856	-0.477474	0.633025	0.997019
TIGD1	151.905	-0.0371421	-0.053261	0.115229	-0.322333	0.747201	0.997019
TIGD7	43.1057	0.0336508	0.133399	0.109089	0.308471	0.757724	0.997019
TIMM10B	587.105	0.0322013	0.0369058	0.0836286	0.385052	0.700199	0.997019
TIMM9	144.84	-0.041692	-0.0525417	0.101536	-0.410614	0.681355	0.997019
TIMMDC1	1085.93	-0.0253291	-0.0276767	0.0698866	-0.362431	0.71703	0.997019
TISP43	12.2859	-0.0478497	-0.062284	0.105846	-0.452068	0.65122	0.997019
TJP2	122.843	-0.057634	-0.0934971	0.121988	-0.472455	0.636602	0.997019
TLE3	822.477	0.0399976	0.0476636	0.0921198	0.434191	0.664149	0.997019
TLE4	818.956	0.0318592	0.0395118	0.0990987	0.32149	0.747839	0.997019
TLR1	1055.34	0.0472353	0.0574715	0.0959405	0.492339	0.62248	0.997019
TLR5	1478.46	-0.0346336	-0.0395126	0.0825216	-0.419691	0.674711	0.997019
TMBIM4	1046.94	-0.0232173	-0.0257961	0.0752329	-0.308606	0.757622	0.997019
TMC4	25.6929	0.0368999	0.165148	0.10472	0.352369	0.724562	0.997019
TMCO4	165.83	-0.0475067	-0.0634065	0.108742	-0.436876	0.662202	0.997019
TMCO6	166.672	-0.0515981	-0.0754064	0.116611	-0.442482	0.658141	0.997019
TMED4	1558.89	0.0248726	0.0261626	0.0542952	0.4581	0.646881	0.997019
TMEM119	9.15594	0.0408487	0.117221	0.119683	0.341308	0.732871	0.997019
TMEM136	15.5258	0.046337	0.0586564	0.102184	0.453467	0.650213	0.997019
TMEM145	21.4845	0.0301499	0.0373703	0.0989905	0.304574	0.760691	0.997019
TMEM154	3025.22	0.0426465	0.0512651	0.0937764	0.454767	0.649277	0.997019
TMEM159	252.085	0.0308152	0.0361991	0.0892467	0.345282	0.729883	0.997019
TMEM170B	1337.46	-0.0469119	-0.0701957	0.11811	-0.39719	0.691227	0.997019
TMEM184A	4.77788	0.0485957	0.0976532	0.125401	0.387522	0.69837	0.997019
TMEM185A	194.371	-0.0368029	-0.0461826	0.100922	-0.364668	0.715359	0.997019
TMEM199	275.013	0.0268202	0.0296064	0.0732411	0.366191	0.714223	0.997019
TMEM205	1387.17	-0.0210612	-0.0225604	0.0624695	-0.337144	0.736009	0.997019
TMEM206	391.348	0.0414043	0.049784	0.0938226	0.441305	0.658993	0.997019
TMEM212	160.032	0.0328954	0.0358913	0.0693462	0.474365	0.635239	0.997019
TMEM214	722.571	-0.0289033	-0.0326024	0.0795471	-0.363348	0.716345	0.997019
TMEM242	462.488	0.0294579	0.0339358	0.0848731	0.347081	0.72853	0.997019
TMEM259	1103.96	-0.0267528	-0.0300215	0.0781267	-0.342429	0.732028	0.997019
TMEM30A	4069.37	-0.034281	-0.0399791	0.0876883	-0.390941	0.695841	0.997019
TMEM43	1167.87	-0.0246324	-0.0276156	0.077857	-0.31638	0.751714	0.997019
TMEM44-AS1	120.778	0.0472683	0.0647207	0.111275	0.424789	0.670991	0.997019
TMEM5	154.676	0.034227	0.0479609	0.113359	0.301934	0.762702	0.997019
TMEM63C	16.4987	-0.0429379	-0.243399	0.0953086	-0.450515	0.652339	0.997019
TMEM64	31.8787	-0.0371124	-0.130942	0.11289	-0.328749	0.742345	0.997019
TMEM65	68.4739	-0.0517899	-0.0768474	0.117591	-0.440424	0.65963	0.997019
TMEM99	21.1528	0.0521772	0.174533	0.114981	0.453788	0.649981	0.997019
TMOD3	1236.27	-0.0213971	-0.0226024	0.0563541	-0.37969	0.704176	0.997019
TNFRSF9	82.2351	0.0455332	0.0619852	0.110704	0.411304	0.68085	0.997019
TNIP2	653.98	0.0311329	0.0343067	0.0726611	0.428467	0.668311	0.997019
TNKS2	1100.72	0.0234688	0.0262572	0.0772616	0.303757	0.761313	0.997019
TNNI2	87.4263	-0.0404785	-0.0654264	0.121832	-0.332249	0.739701	0.997019
TNPO2	38.2859	0.0386724	0.0793465	0.125365	0.308479	0.757718	0.997019
TOB1	1466.1	-0.0522134	-0.0715298	0.11138	-0.468785	0.639224	0.997019
TOM1L2	177.918	-0.0358666	-0.0450769	0.101153	-0.354577	0.722907	0.997019
TONSL	24.5752	-0.0381746	-0.0925501	0.12344	-0.309256	0.757127	0.997019
TOP1MT	137.239	0.0412311	0.0658259	0.121306	0.339892	0.733937	0.997019
TOR1A	1363.49	-0.0196864	-0.0212132	0.0648233	-0.303694	0.761361	0.997019
TP53I13	156.889	0.0444382	0.0638594	0.115354	0.385234	0.700064	0.997019
TP53INP1	790.986	-0.0431666	-0.0522168	0.0949468	-0.45464	0.649368	0.997019
TPH1	39.6038	0.0329179	0.0424948	0.104838	0.313987	0.753531	0.997019
TPI1P2	121.404	0.0204006	0.0219918	0.0650014	0.313849	0.753636	0.997019
TPM3P8	98.3572	0.020923	0.02227	0.0597907	0.349938	0.726385	0.997019
TPRG1-AS1	30.4217	0.0569683	0.116265	0.125377	0.454375	0.649559	0.997019
TPRN	11.2097	0.0365895	0.114437	0.117031	0.312648	0.754548	0.997019
TPTEP1	4.91558	-0.0376872	-0.138886	0.111214	-0.338871	0.734707	0.997019
TRA2B	848.671	0.0356631	0.0422784	0.0911034	0.391457	0.695459	0.997019
TRAF2	67.4287	0.0414381	0.0779113	0.125137	0.331141	0.740538	0.997019
TRAF3	405.872	0.0274484	0.0310404	0.080218	0.342173	0.732221	0.997019
TRAF4	25.918	0.0462841	0.131914	0.119792	0.38637	0.699223	0.997019
TRAPPC3	1181.87	0.0250602	0.0263608	0.0543156	0.461381	0.644525	0.997019
TRAPPC4	509.385	0.029961	0.0368222	0.0976494	0.306822	0.758979	0.997019
TRAPPC6A	367.266	-0.0310477	-0.0339698	0.0703414	-0.441386	0.658934	0.997019
TREM2	7.38066	0.027981	0.349597	0.0686695	0.407473	0.683661	0.997019
TREML3P	22.3618	-0.0431373	-0.151199	0.11312	-0.381342	0.70295	0.997019
TRERF1	185.373	-0.0479218	-0.0663908	0.112411	-0.426308	0.669883	0.997019
TRGV8	6.25764	0.0329485	0.127554	0.109878	0.299866	0.764279	0.997019
TRIM11	318.058	-0.0378077	-0.0440563	0.0875157	-0.432011	0.665734	0.997019
TRIM14	801.1	0.0453665	0.0557243	0.0975462	0.465078	0.641876	0.997019
TRIM24	341.71	-0.0341931	-0.0429883	0.101182	-0.337938	0.73541	0.997019
TRIM25	437.214	0.0329299	0.0401552	0.0963266	0.341857	0.732459	0.997019
TRIM32	24.7147	-0.0256568	-0.363476	0.0638078	-0.402096	0.687614	0.997019
TRIM35	119.301	-0.0403512	-0.0636906	0.120878	-0.333819	0.738516	0.997019
TRIM36	43.5242	0.0494101	0.222231	0.104607	0.472339	0.636685	0.997019
TRIM38	1700.31	0.026527	0.0283059	0.0608625	0.435852	0.662944	0.997019
TRIM39	106.459	0.0412656	0.0681976	0.122576	0.336654	0.736378	0.997019
TRIM52-AS1	71.8834	-0.0393729	-0.0561803	0.114856	-0.342802	0.731748	0.997019
TRMT10C	285.093	0.0347814	0.0421559	0.0952704	0.365081	0.715051	0.997019
TRMT112	1240.61	0.0254671	0.027207	0.0613603	0.415042	0.678111	0.997019
TRMT12	75.372	0.0563103	0.115213	0.125375	0.449137	0.653333	0.997019
TRMT1L	200.696	-0.0384921	-0.0620867	0.121765	-0.316119	0.751912	0.997019
TRMT2A	516.975	0.0238039	0.0268368	0.0794062	0.299773	0.76435	0.997019
TRMT2B	277.235	-0.0363984	-0.0460977	0.102227	-0.356054	0.7218	0.997019
TRMT5	233.578	-0.0280543	-0.0307717	0.0711766	-0.39415	0.69347	0.997019
TRPC4AP	1937.59	0.0256934	0.0287144	0.0769433	0.333927	0.738435	0.997019
TRPM8	6.36566	0.0397782	0.0603455	0.118887	0.334588	0.737936	0.997019
TSC22D1	111.41	0.0499639	0.0840806	0.123131	0.405779	0.684905	0.997019
TSC22D3	15999.1	0.0473118	0.0801332	0.123312	0.383677	0.701218	0.997019
TSEN15	499.199	0.0371112	0.0434151	0.0883428	0.420081	0.674426	0.997019
TSFM	168.195	0.0282614	0.0336124	0.0917511	0.308022	0.758066	0.997019
TSGA10	15.944	0.0310981	0.152688	0.101234	0.307191	0.758698	0.997019
TSGA10IP	8.51613	-0.0458387	-0.257486	0.0956585	-0.479191	0.631802	0.997019
TSKS	7.34735	-0.0273314	-0.25182	0.0776926	-0.351789	0.724997	0.997019
TSPAN32	901.691	-0.0272714	-0.029405	0.0650626	-0.419157	0.675102	0.997019
TSPAN6	19.5703	0.0321277	0.041854	0.10593	0.303293	0.761667	0.997019
TSPY26P	35.8354	0.0445816	0.080519	0.124658	0.35763	0.72062	0.997019
TSR2	592.02	0.0235711	0.0260638	0.0737518	0.319601	0.749271	0.997019
TSSC2	14.4869	0.032758	0.0422468	0.104706	0.312858	0.754389	0.997019
TTC17	1886.48	-0.029421	-0.0324241	0.072712	-0.404624	0.685754	0.997019
TTC21A	101.225	0.0456013	0.0664683	0.116368	0.391871	0.695154	0.997019
TTC25	10.2434	0.0332814	0.189092	0.0958963	0.347056	0.728549	0.997019
TTC3	1492.57	-0.0314662	-0.034688	0.0728003	-0.432226	0.665577	0.997019
TTC9	44.8794	0.0328672	0.15932	0.101734	0.323072	0.746641	0.997019
TTLL7	13.4743	0.0475097	0.0995196	0.125284	0.379216	0.704528	0.997019
TTLL7-IT1	10.2087	0.0466359	0.0640216	0.111514	0.418207	0.675796	0.997019
TTYH3	1114.38	0.049925	0.0643433	0.104554	0.477503	0.633004	0.997019
TUBA4A	1169.1	-0.029142	-0.0319704	0.0712234	-0.409164	0.682419	0.997019
TUBB8	6.71989	-0.0457557	-0.100382	0.124913	-0.3663	0.714141	0.997019
TUBE1	84.1201	-0.0422726	-0.101233	0.123646	-0.341884	0.732438	0.997019
TUBGCP5	95.2	-0.0580022	-0.108871	0.125144	-0.463484	0.643018	0.997019
TULP2	5.59747	0.033062	0.128889	0.109567	0.301752	0.762841	0.997019
TXNRD3	12.0511	0.0264817	0.288309	0.0729838	0.362843	0.716722	0.997019
TYROBP	17353.5	0.0215034	0.0227087	0.0562263	0.382443	0.702133	0.997019
U47924.6	35.3035	0.0416429	0.0681319	0.122215	0.340735	0.733303	0.997019
U91328.19	104.71	-0.0355387	-0.0482465	0.110484	-0.321665	0.747707	0.997019
UAP1L1	294.088	-0.0382012	-0.0918373	0.123585	-0.309109	0.757238	0.997019
UBA3	2435.29	-0.0308194	-0.0344143	0.0767167	-0.40173	0.687883	0.997019
UBAP2	202.001	0.0321004	0.040827	0.102809	0.312234	0.754863	0.997019
UBE2D4	260.456	0.0341872	0.0418893	0.0971417	0.351932	0.72489	0.997019
UBE3A	1149.97	0.0269234	0.0299716	0.0758011	0.355185	0.722451	0.997019
UBE3C	437.133	-0.0417708	-0.0626953	0.118293	-0.353113	0.724003	0.997019
UBE4A	1231.64	0.0214718	0.0232319	0.0663633	0.32355	0.746279	0.997019
UBQLN1	875.704	0.0338842	0.0383007	0.0801006	0.42302	0.67228	0.997019
UBQLN4P1	13.0463	-0.0559856	-0.0995976	0.124433	-0.449924	0.652765	0.997019
UBR5	429.605	0.0370057	0.0434568	0.0891587	0.415054	0.678102	0.997019
UBTD1	272.193	-0.0443583	-0.0522937	0.0899934	-0.492906	0.622079	0.997019
UBTF	353.172	0.0251357	0.0287379	0.0830413	0.302689	0.762127	0.997019
UCN	24.1215	0.0548636	0.100368	0.124832	0.439499	0.6603	0.997019
UCP2	9312.81	0.0250043	0.0279918	0.0774341	0.32291	0.746763	0.997019
UG0898H09	14.7303	-0.0497109	-0.0657781	0.107757	-0.461324	0.644566	0.997019
UGDH-AS1	388.112	0.0206749	0.0224132	0.0670731	0.308245	0.757896	0.997019
ULK4P1	10.5217	0.0387001	0.0633381	0.122256	0.316548	0.751587	0.997019
UNC13C	4.72535	0.0509322	0.0932187	0.124852	0.40794	0.683318	0.997019
UNC50	1032.94	-0.0339285	-0.0372635	0.0715982	-0.473874	0.63559	0.997019
UNKL	89.0234	0.0522124	0.0731217	0.113282	0.460904	0.644867	0.997019
UQCR11	881.179	0.0238154	0.0256176	0.0641393	0.371307	0.710409	0.997019
UQCRQ	1489.08	0.0294376	0.0317083	0.0646648	0.455234	0.648941	0.997019
USMG5	797.206	-0.0260883	-0.0285386	0.0702747	-0.371234	0.710463	0.997019
USP16	528.234	0.0370849	0.04166	0.078405	0.472992	0.636219	0.997019
USP28	269.37	0.0427888	0.0644692	0.118469	0.361182	0.717964	0.997019
USP31	33.4661	-0.0472229	-0.162303	0.113751	-0.415144	0.678037	0.997019
USP34	270.111	0.049274	0.0745968	0.118733	0.414998	0.678143	0.997019
USP35	44.5622	0.0576383	0.133915	0.124224	0.463988	0.642656	0.997019
USP47	887.907	-0.0282926	-0.0323571	0.0831246	-0.340364	0.733583	0.997019
USP7	329.967	0.0416225	0.0506761	0.096055	0.433319	0.664783	0.997019
UTP6	723.595	-0.0417012	-0.0479623	0.0845178	-0.493401	0.621729	0.997019
UTRN	1374	-0.0346565	-0.0379809	0.0708791	-0.488953	0.624875	0.997019
UTS2B	8.71578	0.0413258	0.0784978	0.125222	0.330021	0.741384	0.997019
UVSSA	174.106	0.0516924	0.0677691	0.106652	0.484682	0.627902	0.997019
VAMP1	150.923	0.0377238	0.0563692	0.117976	0.319757	0.749152	0.997019
VARS	515.074	-0.0416599	-0.0511864	0.0976319	-0.426704	0.669595	0.997019
VARS2	131.597	0.0417398	0.067231	0.121664	0.343074	0.731542	0.997019
VASH1	98.9667	-0.0424155	-0.0772393	0.124807	-0.33985	0.73397	0.997019
VASP	2576.84	-0.0229055	-0.0243877	0.0599249	-0.382237	0.702286	0.997019
VAT1	638.333	0.0344114	0.0399754	0.0867984	0.396452	0.691772	0.997019
VDAC1P5	5.43187	0.0583395	0.0992213	0.123459	0.472542	0.63654	0.997019
VDAC3P1	12.1793	0.0406249	0.0514617	0.102231	0.397384	0.691084	0.997019
VEGFA	32.5334	-0.0553298	-0.117829	0.125155	-0.442091	0.658423	0.997019
VEZT	324.24	0.0397083	0.051075	0.10431	0.380677	0.703443	0.997019
VHL	720.025	0.0208799	0.0220682	0.0566023	0.368887	0.712212	0.997019
VIM-AS1	282.466	0.0477927	0.0670493	0.11345	0.421266	0.673561	0.997019
VMAC	55.9556	0.0443217	0.0666863	0.118394	0.374358	0.708138	0.997019
VN1R2	7.31966	0.0467093	0.0693513	0.117568	0.397297	0.691149	0.997019
VNN1	1105.16	-0.0510054	-0.0935974	0.124907	-0.408346	0.68302	0.997019
VPS13D	285.031	0.0349895	0.0428524	0.0970575	0.360503	0.718471	0.997019
VPS16	627.003	0.0418685	0.0495019	0.0905614	0.462322	0.643851	0.997019
VPS18	443.566	-0.0355318	-0.041558	0.0883202	-0.402306	0.687459	0.997019
VPS37C	285.453	0.029842	0.0361036	0.0949606	0.314257	0.753326	0.997019
VPS39	1119.29	-0.0291428	-0.0342892	0.0895863	-0.325305	0.74495	0.997019
VPS4A	465.723	0.0231217	0.0250432	0.0667493	0.346396	0.729045	0.997019
VPS54	315.924	-0.0408975	-0.0544407	0.108446	-0.377124	0.706082	0.997019
VRK1	297.657	-0.0371886	-0.044154	0.0914405	-0.406697	0.68423	0.997019
VSTM1	795.388	0.0416868	0.0796461	0.125257	0.33281	0.739278	0.997019
VWA9	263.227	0.0538437	0.0731232	0.110478	0.487369	0.625997	0.997019
WARS2-IT1	32.463	0.0366628	0.042647	0.0870824	0.421013	0.673746	0.997019
WBP2NL	6.41755	0.0412874	0.191471	0.103446	0.399122	0.689803	0.997019
WBP4	308.213	0.0360355	0.0415908	0.0853209	0.422353	0.672767	0.997019
WBSCR22	387.942	-0.0306372	-0.0354691	0.0860443	-0.356063	0.721793	0.997019
WBSCR27	8.74415	0.0417061	0.275763	0.0903453	0.46163	0.644347	0.997019
WDFY4	324.878	0.0359322	0.0512104	0.114727	0.313197	0.754131	0.997019
WDR53	89.1673	0.0594259	0.0950469	0.121378	0.489593	0.624422	0.997019
WI2-89927D4.1	21.1485	-0.0400391	-0.0542669	0.110334	-0.362889	0.716688	0.997019
WIPI1	477.122	-0.0292663	-0.035099	0.0933637	-0.313465	0.753927	0.997019
WIZ	80.5595	0.0438846	0.0603558	0.111702	0.392874	0.694413	0.997019
WRNIP1	329.295	-0.0311119	-0.0379954	0.0966186	-0.322007	0.747447	0.997019
XAB2	267.043	-0.0489828	-0.0674462	0.111847	-0.437943	0.661428	0.997019
XIST	296.843	-0.0505931	-0.0893659	0.124318	-0.406964	0.684035	0.997019
XKR5	7.73676	-0.0474923	-0.0739029	0.12019	-0.395144	0.692736	0.997019
XKR8	618.824	0.0392356	0.0464249	0.0907143	0.432518	0.665365	0.997019
XPO6	629.988	0.0344732	0.0400187	0.0866402	0.39789	0.690712	0.997019
XPOTP1	20.8577	0.0545908	0.0765432	0.113391	0.48144	0.630204	0.997019
XRCC3	52.7442	0.0497112	0.0884899	0.124419	0.399545	0.689491	0.997019
XRN1	804.788	-0.0256823	-0.0285038	0.0749046	-0.342867	0.731698	0.997019
XXbac-B476C20.9	19.613	0.0550038	0.103328	0.125124	0.439594	0.660231	0.997019
XXbac-BPG154L12.4	266.149	0.0206411	0.0224337	0.0679925	0.303579	0.761449	0.997019
XXbac-BPG181B23.7	36.8926	0.049709	0.146439	0.118859	0.418217	0.675788	0.997019
YBEY	91.0734	-0.037597	-0.0718226	0.125268	-0.300133	0.764076	0.997019
YBX1P10	105.496	0.0252219	0.0283656	0.0787307	0.320357	0.748698	0.997019
YBX3	1179.7	-0.0345867	-0.0469144	0.110407	-0.313267	0.754078	0.997019
YIPF5	414.244	-0.0284542	-0.033629	0.0905129	-0.314366	0.753243	0.997019
YME1L1	1966.4	-0.0225346	-0.0235584	0.0511353	-0.440687	0.65944	0.997019
Z83844.1	6.80408	-0.0515994	-0.169315	0.115223	-0.44782	0.654283	0.997019
ZBTB1	822.803	-0.0384749	-0.0547574	0.114661	-0.335553	0.737208	0.997019
ZBTB21	101.998	-0.0488229	-0.0959145	0.125384	-0.389388	0.696989	0.997019
ZBTB33	537.394	-0.0459344	-0.0585369	0.103108	-0.445499	0.655959	0.997019
ZBTB41	84.3073	-0.0532228	-0.114322	0.125089	-0.425479	0.670488	0.997019
ZBTB47	33.4774	-0.0379397	-0.0845728	0.124718	-0.304204	0.760973	0.997019
ZBTB5	54.3445	0.0510978	0.175512	0.114126	0.44773	0.654348	0.997019
ZBTB8OSP2	14.1766	-0.0572391	-0.0945435	0.122596	-0.466891	0.640578	0.997019
ZC3H18	282.794	0.0360992	0.0419144	0.0866978	0.416379	0.677132	0.997019
ZC3H7A	1241.86	-0.0230427	-0.0255179	0.074227	-0.310436	0.756229	0.997019
ZDHHC14	19.9839	0.0503631	0.13786	0.12085	0.416741	0.676868	0.997019
ZDHHC24	278.332	0.0259847	0.0285935	0.0722116	0.359841	0.718966	0.997019
ZDHHC3	761.962	-0.0251714	-0.0275603	0.0705699	-0.356688	0.721325	0.997019
ZDHHC5	330.141	-0.0441928	-0.0591903	0.109107	-0.405039	0.685449	0.997019
ZDHHC6	846.906	-0.0279509	-0.031196	0.0765702	-0.365036	0.715085	0.997019
ZFAND2A	365.494	-0.0401193	-0.047962	0.0927537	-0.432536	0.665352	0.997019
ZFAS1	374.846	0.0433819	0.0511896	0.0901526	0.481205	0.630371	0.997019
ZFP1	97.0696	-0.0385715	-0.112775	0.118898	-0.324408	0.745629	0.997019
ZFP36L2	9817.69	-0.0402726	-0.0594294	0.117243	-0.343498	0.731224	0.997019
ZFP64	94.4656	-0.0405831	-0.0629505	0.120053	-0.338043	0.735331	0.997019
ZFPM2-AS1	6.14658	-0.0585279	-0.105134	0.124608	-0.469696	0.638572	0.997019
ZFYVE1	263.69	0.0345659	0.0442751	0.103757	0.333142	0.739027	0.997019
ZFYVE26	103.637	0.0580514	0.0915302	0.12076	0.480718	0.630717	0.997019
ZMAT3	260.79	-0.0306784	-0.0386884	0.101627	-0.301871	0.76275	0.997019
ZMYM1	110.189	-0.0493184	-0.098344	0.125401	-0.393285	0.694109	0.997019
ZMYM2	553.114	-0.0285981	-0.033635	0.0894981	-0.319539	0.749318	0.997019
ZMYM3	225.715	-0.0448825	-0.0578551	0.104628	-0.42897	0.667945	0.997019
ZMYND19P1	8.58304	-0.0453397	-0.261672	0.0945848	-0.479355	0.631686	0.997019
ZNF100	166.964	0.0397009	0.0609337	0.119482	0.332275	0.739682	0.997019
ZNF106	4084.12	0.0154092	0.015878	0.0424549	0.362954	0.716639	0.997019
ZNF124	124.398	-0.04941	-0.0688031	0.112868	-0.437767	0.661555	0.997019
ZNF146	696.955	0.0463291	0.0565894	0.0966108	0.479544	0.631552	0.997019
ZNF16	70.4969	0.0414433	0.104756	0.122694	0.337778	0.735531	0.997019
ZNF174	84.0287	0.0398738	0.0670563	0.123117	0.32387	0.746037	0.997019
ZNF184	73.833	0.0425182	0.127728	0.118297	0.35942	0.719281	0.997019
ZNF197	53.288	0.0376875	0.092637	0.123239	0.305808	0.759751	0.997019
ZNF200	87.0807	-0.0413944	-0.0823826	0.125401	-0.330097	0.741327	0.997019
ZNF202	89.3093	0.0400135	0.0729376	0.124796	0.320631	0.74849	0.997019
ZNF230	65.307	-0.0388704	-0.122183	0.116706	-0.333062	0.739088	0.997019
ZNF256	25.0986	0.0237981	0.237579	0.0757492	0.31417	0.753392	0.997019
ZNF26	331.662	0.0425029	0.050917	0.09313	0.456382	0.648115	0.997019
ZNF260	122.966	0.0489556	0.0756963	0.119852	0.408467	0.682931	0.997019
ZNF263	426.029	-0.0404449	-0.0493421	0.0964383	-0.419386	0.674934	0.997019
ZNF28	190.49	-0.0525017	-0.0858919	0.12229	-0.429321	0.66769	0.997019
ZNF281	907.202	-0.0316017	-0.0378226	0.0929801	-0.339876	0.73395	0.997019
ZNF283	78.5781	0.0486843	0.0672687	0.112117	0.434226	0.664124	0.997019
ZNF287	18.1451	0.029675	0.210364	0.0876913	0.338403	0.735059	0.997019
ZNF318	443.34	0.0388343	0.0549656	0.11418	0.340115	0.73377	0.997019
ZNF32	193.446	-0.0310193	-0.0387566	0.100272	-0.309353	0.757053	0.997019
ZNF322P1	31.2641	0.0384725	0.0862172	0.124686	0.308555	0.75766	0.997019
ZNF324B	29.4094	-0.0390125	-0.106415	0.120788	-0.322984	0.746708	0.997019
ZNF335	436.745	-0.0306868	-0.0364345	0.0914266	-0.335644	0.737139	0.997019
ZNF347	79.9638	0.0401966	0.05254	0.106305	0.378125	0.705338	0.997019
ZNF350-AS1	7.35211	0.0375515	0.109117	0.119318	0.314719	0.752975	0.997019
ZNF354B	110.389	-0.0486175	-0.0691687	0.114637	-0.424101	0.671492	0.997019
ZNF354C	16.599	0.0348844	0.328214	0.0779066	0.447772	0.654318	0.997019
ZNF362	294.93	0.0296221	0.0335692	0.0807676	0.366757	0.7138	0.997019
ZNF404	9.01588	-0.0259979	-0.381126	0.0627631	-0.414223	0.678711	0.997019
ZNF410	8.29437	-0.0597123	-0.11442	0.125275	-0.476651	0.633611	0.997019
ZNF414	125.874	0.040477	0.0492614	0.0959747	0.421747	0.67321	0.997019
ZNF436	74.6718	-0.0329942	-0.142089	0.105723	-0.312081	0.754979	0.997019
ZNF441	61.7846	0.0310338	0.168871	0.0974112	0.318586	0.750041	0.997019
ZNF442	29.2974	-0.04627	-0.0578026	0.10025	-0.461545	0.644408	0.997019
ZNF443	27.428	-0.0426792	-0.12803	0.118127	-0.361299	0.717876	0.997019
ZNF468	269.655	-0.0541596	-0.0858744	0.121077	-0.447315	0.654648	0.997019
ZNF500	104.381	0.0494932	0.071183	0.115433	0.42876	0.668098	0.997019
ZNF503	62.1221	-0.046602	-0.0777937	0.122929	-0.379097	0.704616	0.997019
ZNF506	144.753	0.0324489	0.0430667	0.108088	0.300208	0.764019	0.997019
ZNF516	750.011	-0.0467245	-0.070055	0.118229	-0.395203	0.692693	0.997019
ZNF519	12.1508	0.0424385	0.29518	0.0885264	0.479389	0.631662	0.997019
ZNF559	176.196	0.0386842	0.0554651	0.115186	0.33584	0.736991	0.997019
ZNF565	43.2204	0.0396397	0.122474	0.117454	0.337492	0.735746	0.997019
ZNF574	187.666	0.0436266	0.0655612	0.118311	0.368744	0.712318	0.997019
ZNF577	31.5987	-0.0420679	-0.079148	0.12516	-0.336113	0.736786	0.997019
ZNF585A	72.5322	-0.055689	-0.088578	0.121209	-0.459446	0.645914	0.997019
ZNF592	481.78	-0.0339234	-0.0390081	0.0844548	-0.401676	0.687923	0.997019
ZNF593	73.2409	-0.0367895	-0.048007	0.106174	-0.346503	0.728965	0.997019
ZNF609	193.009	0.0481208	0.0661765	0.111687	0.430856	0.666573	0.997019
ZNF639	314.485	-0.0408799	-0.0509712	0.0999468	-0.409017	0.682527	0.997019
ZNF652	300.361	0.0396802	0.0474834	0.0929206	0.427033	0.669355	0.997019
ZNF658B	7.99235	0.0211685	0.261687	0.0688462	0.307476	0.758481	0.997019
ZNF674-AS1	123.598	-0.0564131	-0.0953694	0.123309	-0.457493	0.647317	0.997019
ZNF691	80.6108	-0.0589974	-0.118011	0.125401	-0.470469	0.63802	0.997019
ZNF697	20.0468	-0.0370235	-0.14042	0.110369	-0.335453	0.737284	0.997019
ZNF700	106.12	-0.0460148	-0.0911097	0.125397	-0.366954	0.713653	0.997019
ZNF708	121.422	-0.0462651	-0.0737073	0.121268	-0.381512	0.702823	0.997019
ZNF71	85.0658	0.0379945	0.0769232	0.125394	0.303002	0.761889	0.997019
ZNF718	52.2659	-0.0413607	-0.086973	0.125245	-0.330239	0.741219	0.997019
ZNF720P1	4.72259	-0.0396399	-0.285678	0.0863868	-0.458865	0.646331	0.997019
ZNF724P	27.8831	-0.0402488	-0.0484733	0.0941985	-0.427276	0.669178	0.997019
ZNF726	27.8219	0.0303271	0.0377247	0.0995835	0.30454	0.760717	0.997019
ZNF75D	169.124	0.0406225	0.0633796	0.120292	0.337698	0.735591	0.997019
ZNF777	7.57643	-0.0438197	-0.291929	0.0892197	-0.491144	0.623325	0.997019
ZNF785	60.7055	-0.0340846	-0.0441183	0.105178	-0.324067	0.745887	0.997019
ZNF79	55.7786	0.0504348	0.1551	0.117629	0.428761	0.668097	0.997019
ZNF790-AS1	5.77675	0.0245913	0.208566	0.0813539	0.302276	0.762442	0.997019
ZNF804A	251.81	0.0537309	0.0748559	0.112857	0.476098	0.634004	0.997019
ZNF805	36.9249	0.0554276	0.195583	0.113227	0.489525	0.62447	0.997019
ZNF814	43.8888	0.0391748	0.0649972	0.122707	0.319254	0.749534	0.997019
ZNF852	43.9189	0.0506451	0.139768	0.120653	0.419759	0.674662	0.997019
ZNF865	28.4739	-0.040079	-0.0704911	0.124237	-0.322601	0.746998	0.997019
ZNF888	4.61008	-0.0483552	-0.0914785	0.125216	-0.386176	0.699366	0.997019
ZNF891	103.995	0.028214	0.0335827	0.0919018	0.307002	0.758842	0.997019
ZNF92	146.482	0.0439782	0.0784518	0.12446	0.353352	0.723824	0.997019
ZNFX1	847.995	0.0355547	0.0395139	0.0753048	0.472143	0.636824	0.997019
ZNRF3-AS1	29.2999	0.0284511	0.0336013	0.0902795	0.315144	0.752652	0.997019
ZRANB1	80.0043	0.0451067	0.0811595	0.124605	0.361999	0.717353	0.997019
ZRANB2	842.152	-0.0365148	-0.0406149	0.075566	-0.483217	0.628942	0.997019
ZSCAN2	48.1105	-0.0523587	-0.0874996	0.122969	-0.425786	0.670264	0.997019
ZSCAN5CP	5.15843	-0.0523087	-0.143693	0.120536	-0.433968	0.664312	0.997019
ZSWIM6	370.893	0.0383171	0.0454919	0.0913945	0.41925	0.675034	0.997019
ZSWIM8	146.494	-0.0398606	-0.0517638	0.105555	-0.377628	0.705707	0.997019
ZXDB	93.2479	0.054754	0.122968	0.124679	0.43916	0.660546	0.997019
bP-2189O9.3	5.73746	-0.0578171	-0.174405	0.117946	-0.490202	0.623991	0.997019
AC109486.1	34.8125	0.0283535	0.0343022	0.0949336	0.298667	0.765194	0.997077
CMTM7	3406.12	-0.0167991	-0.0177395	0.0561954	-0.29894	0.764986	0.997077
EFEMP2	36.3317	-0.0369025	-0.0891507	0.123495	-0.298817	0.76508	0.997077
HSPA5	6554.77	-0.0282032	-0.0339794	0.0942189	-0.299336	0.764683	0.997077
KCMF1	521.598	-0.0343712	-0.0491378	0.115007	-0.298862	0.765045	0.997077
KCNE5	4.85465	-0.0168588	-0.31151	0.0563889	-0.298974	0.76496	0.997077
PRPF4	373.749	-0.031172	-0.0400449	0.104177	-0.299222	0.764771	0.997077
RP5-906C1.1	21.6156	0.0318002	0.135737	0.106416	0.298828	0.765071	0.997077
RPS6KB2	599.986	0.0172786	0.0183049	0.0576906	0.299504	0.764555	0.997077
SUMO2P17	117.824	-0.0163797	-0.0172476	0.054837	-0.298698	0.76517	0.997077
TPRX1	6.34371	-0.0356241	-0.0541715	0.119034	-0.299276	0.76473	0.997077
VPS72	545.886	-0.0237497	-0.0267814	0.079472	-0.298844	0.765059	0.997077
ZNF626	19.4831	0.0367947	0.0613887	0.122892	0.299406	0.76463	0.997077
ZNF675	81.6555	-0.0369754	-0.0637539	0.123801	-0.298668	0.765193	0.997077
ZNF771	7.32371	-0.0341471	-0.116694	0.113981	-0.299585	0.764494	0.997077
AF230666.2	8.50763	0.0342449	0.115445	0.114716	0.29852	0.765306	0.997157
BCAS1	21.8075	0.0286438	0.034861	0.0960414	0.298244	0.765517	0.997248
FAM120B	1008.96	0.0254944	0.0294421	0.0854534	0.298342	0.765442	0.997248
TPM3	15611	-0.0154101	-0.0161265	0.0516726	-0.298226	0.765531	0.997248
WDFY2	1273.89	0.0180365	0.0192294	0.0604955	0.298146	0.765592	0.99726
CTD-2256P15.2	25.5758	0.0367379	0.0895413	0.123388	0.297742	0.7659	0.997281
KNTC1	41.6587	-0.0333251	-0.121196	0.111867	-0.2979	0.76578	0.997281
RP11-347P5.1	310.437	0.0337543	0.0473093	0.113376	0.297721	0.765916	0.997281
RP11-440E5.1	76.9164	-0.0261896	-0.0305686	0.0878981	-0.297954	0.765738	0.997281
YIPF2	198.512	-0.0289743	-0.0355304	0.0973032	-0.297773	0.765876	0.997281
ZNF415P1	15.1894	-0.0334865	-0.120153	0.112368	-0.298009	0.765697	0.997281
AC006026.9	5.61375	0.0362996	0.0604285	0.122834	0.295516	0.767599	0.997294
AC006145.4	8.94809	0.0338645	0.048333	0.114806	0.294972	0.768015	0.997294
AC007040.8	5.63605	0.030889	0.136683	0.105077	0.293966	0.768784	0.997294
AC083873.4	32.0063	-0.0246102	-0.028144	0.0831116	-0.29611	0.767146	0.997294
AC090804.1	31.4193	0.027477	0.0328467	0.0927319	0.296306	0.766996	0.997294
ADH5	579.975	0.0231785	0.0260702	0.0787551	0.294311	0.76852	0.997294
APBB1	30.2213	-0.0317719	-0.131287	0.107265	-0.2962	0.767077	0.997294
ASRGL1	543.251	-0.0249515	-0.0287177	0.0846656	-0.294707	0.768218	0.997294
BAK1	853.529	0.0208346	0.0227809	0.0701021	0.297203	0.766311	0.997294
C11orf72	200.835	0.0218588	0.0241986	0.0741104	0.294949	0.768032	0.997294
C1D	491.968	0.0300891	0.0380037	0.101828	0.295491	0.767619	0.997294
C9orf139	310.254	0.0307326	0.0397768	0.10511	0.292385	0.769993	0.997294
CCDC47	893.663	0.0196604	0.0212897	0.066673	0.294878	0.768087	0.997294
CEP295	148.192	-0.0324643	-0.0442771	0.110951	-0.2926	0.769828	0.997294
CIAPIN1P	12.3783	-0.0314427	-0.0409135	0.105758	-0.297307	0.766232	0.997294
CLPB	274.232	0.0333921	0.0470902	0.113886	0.293207	0.769364	0.997294
CSK	2622.69	0.0245466	0.0280642	0.0830357	0.295615	0.767524	0.997294
CTD-2196E14.6	12.5727	0.0319124	0.0425718	0.108684	0.293626	0.769044	0.997294
CYP4V2	109.24	0.0361583	0.0605825	0.123007	0.293953	0.768793	0.997294
DCK	1332.25	0.0264811	0.0312575	0.0902307	0.293482	0.769154	0.997294
DLC1	9.65709	-0.0177657	-0.279362	0.0608497	-0.29196	0.770317	0.997294
DLG5	4.94153	-0.0183676	-0.271066	0.0626724	-0.293073	0.769467	0.997294
DNAJB11	510.742	0.0199236	0.0216351	0.0676893	0.294338	0.768499	0.997294
FAM156A	438.177	-0.0226728	-0.0253364	0.0769329	-0.294709	0.768216	0.997294
FAM210B	839.203	-0.0229092	-0.0256267	0.0772201	-0.296674	0.766716	0.997294
FAM213B	113.46	0.0358964	0.0569363	0.12103	0.296591	0.766779	0.997294
GABPB2	343.564	-0.024235	-0.0276982	0.0829696	-0.292095	0.770214	0.997294
GNPDA2	100.607	-0.0364191	-0.0660959	0.124759	-0.291916	0.770351	0.997294
GPS2	7.51889	0.0359842	0.0591821	0.122405	0.293975	0.768777	0.997294
HARS	673.9	0.0214632	0.0236876	0.0731507	0.293411	0.769208	0.997294
HERC2P10	8.61372	0.0347773	0.108998	0.116979	0.297295	0.766241	0.997294
HIVEP1	142.774	0.0368582	0.0685416	0.125033	0.294787	0.768157	0.997294
ICAM3	741.06	0.0246024	0.0282641	0.0842166	0.292132	0.770186	0.997294
IPO5P1	23.4481	0.0334662	0.0471318	0.113821	0.294024	0.768739	0.997294
KLF10	5324.07	-0.0324748	-0.0437425	0.109696	-0.296045	0.767196	0.997294
KLF3-AS1	17.2726	-0.0300463	-0.038116	0.102398	-0.293427	0.769196	0.997294
LYG1	13.2234	-0.0303829	-0.140014	0.103187	-0.294446	0.768417	0.997294
MAK16	124.68	-0.0335806	-0.047169	0.1136	-0.295604	0.767532	0.997294
MROH8	7.35897	-0.0226773	-0.20996	0.0775832	-0.292296	0.77006	0.997294
MRPL57	955.282	-0.0196725	-0.0212878	0.0664222	-0.296173	0.767098	0.997294
MRPS31	298.669	-0.0294023	-0.0364449	0.099046	-0.296855	0.766578	0.997294
OR10V3P	6.06929	0.0367622	0.0652083	0.124348	0.295639	0.767506	0.997294
OR7E12P	4.62249	-0.0369792	-0.0746699	0.125393	-0.294905	0.768066	0.997294
OR7E36P	13.8929	0.0362156	0.0587141	0.12193	0.297021	0.766451	0.997294
ORAOV1	68.593	-0.0366491	-0.0647969	0.124337	-0.294757	0.76818	0.997294
OVCH1-AS1	8.83682	0.0275436	0.165674	0.0936668	0.29406	0.768712	0.997294
PADI4	2149.3	-0.0297018	-0.0371983	0.10062	-0.295187	0.767851	0.997294
PEX2	697.775	-0.0205326	-0.0224276	0.0697591	-0.294335	0.768502	0.997294
PGAP1	25.8762	-0.0347133	-0.103538	0.118352	-0.293306	0.769288	0.997294
PIK3CD	2104.32	0.0247356	0.0284127	0.0841783	0.293847	0.768875	0.997294
PPIP5K1	52.2581	-0.0364284	-0.086723	0.123753	-0.294364	0.76848	0.997294
PSMA2P2	7.79433	0.0351852	0.0529775	0.118389	0.2972	0.766314	0.997294
PYCRL	48.316	0.0366509	0.0726449	0.125396	0.292283	0.77007	0.997294
RAD52	123.721	-0.0314425	-0.0412697	0.10684	-0.294296	0.768532	0.997294
RANP6	41.9457	0.0216205	0.0239108	0.0738599	0.292723	0.769734	0.997294
RBM12B-AS1	13.7357	0.0346103	0.10781	0.117194	0.295324	0.767746	0.997294
RP1-122P22.4	18.8344	0.0368495	0.0784369	0.125178	0.294377	0.76847	0.997294
RP1-29C18.10	8.68009	0.0370366	0.079995	0.125068	0.296131	0.76713	0.997294
RP11-154H23.4	19.2944	-0.0366106	-0.0819167	0.124669	-0.293662	0.769016	0.997294
RP11-218L14.4	8.06093	0.0351791	0.104987	0.118478	0.296926	0.766523	0.997294
RP11-277I20.2	7.96888	-0.0320901	-0.123319	0.109842	-0.292148	0.770174	0.997294
RP11-360K13.1	4.8217	0.0365628	0.0692994	0.12519	0.292059	0.770242	0.997294
RP11-488C13.1	15.5647	-0.032038	-0.0423862	0.107823	-0.297135	0.766363	0.997294
RP11-552F3.9	4.70637	0.0371991	0.0748378	0.125399	0.296647	0.766736	0.997294
RP11-563H6.1	45.7547	0.0283521	0.0343591	0.0952679	0.297604	0.766006	0.997294
RP11-61J19.5	65.5737	-0.0368309	-0.0659505	0.124557	-0.295695	0.767463	0.997294
RP4-803A2.1	5.81012	0.0233143	0.212882	0.0787621	0.296009	0.767223	0.997294
RPL13AP20	81.0365	0.0245711	0.0282018	0.0840053	0.292494	0.769909	0.997294
RPL21P4	6.21901	-0.0362045	-0.0593797	0.122374	-0.295851	0.767344	0.997294
RPS7P3	15.5906	0.0322032	0.0434462	0.109857	0.293138	0.769417	0.997294
RRP1	179.153	-0.0310558	-0.0404646	0.105977	-0.293043	0.769489	0.997294
SHMT2	484.717	0.0234463	0.0265212	0.0802914	0.292015	0.770275	0.997294
SNAPC5	364.203	0.0265404	0.0312408	0.0896643	0.295997	0.767232	0.997294
SNORD12C	8.47221	-0.036055	-0.0879033	0.123318	-0.292374	0.770001	0.997294
SNORD14A	13.0435	-0.0367685	-0.0638703	0.123997	-0.296526	0.766828	0.997294
STK17A	211.558	0.0327104	0.0445979	0.110874	0.295024	0.767976	0.997294
TACSTD2	50.0976	0.0147184	0.357246	0.0504195	0.291919	0.770349	0.997294
TMC6	800.215	0.0235836	0.0266058	0.0795793	0.296353	0.76696	0.997294
TMEM161B	79.5095	0.0365441	0.0661971	0.124708	0.293037	0.769494	0.997294
TOR2A	981.373	-0.0176519	-0.0187772	0.0595244	-0.296549	0.766811	0.997294
VAMP3	1937.63	-0.0192024	-0.0207428	0.0657638	-0.29199	0.770294	0.997294
ZKSCAN7	23.4756	-0.036308	-0.0850587	0.124024	-0.29275	0.769714	0.997294
ZMAT5	278.96	-0.019192	-0.0206849	0.0649098	-0.295672	0.767481	0.997294
ZNF121	372.575	0.0310865	0.0406927	0.106487	0.291927	0.770343	0.997294
ZNF471	105.409	0.0241659	0.0274387	0.0813032	0.297231	0.76629	0.997294
ZNF91	126.875	-0.0362377	-0.062245	0.123717	-0.292908	0.769593	0.997294
AF131215.9	21.3843	0.0341355	0.0501956	0.116989	0.291783	0.770452	0.997323
ANKS1A	171.095	0.034694	0.0529326	0.119163	0.291147	0.770939	0.997323
CEP192	165.174	-0.0334675	-0.0477518	0.114858	-0.291381	0.77076	0.997323
GIGYF2	370.308	-0.0259365	-0.0304407	0.0890638	-0.291212	0.770889	0.997323
LINC00989	6.01778	-0.0360626	-0.0862535	0.123708	-0.291514	0.770658	0.997323
MTCO1P25	9.50283	-0.0315916	-0.0420502	0.10837	-0.291516	0.770657	0.997323
PEX26	190.284	0.0240104	0.0273703	0.0822984	0.291748	0.770479	0.997323
PPP1R16A	84.0514	0.0356447	0.0585368	0.122361	0.291308	0.770816	0.997323
PSMC6	869.499	-0.0243833	-0.0279538	0.0837264	-0.291226	0.770879	0.997323
RP11-466F5.8	11.5517	-0.0355124	-0.0574792	0.12189	-0.291348	0.770785	0.997323
RPSAP61	19.7832	-0.0309512	-0.0403952	0.106192	-0.291463	0.770697	0.997323
BTN3A2	567.992	-0.0310184	-0.0406818	0.106754	-0.29056	0.771388	0.99757
LURAP1	5.91143	-0.0361964	-0.0817394	0.124556	-0.290604	0.771354	0.99757
SIRPA	3537.84	0.0195026	0.021144	0.0671085	0.290613	0.771347	0.99757
WBP11P1	27.791	-0.029394	-0.0369312	0.101151	-0.290596	0.771361	0.99757
ZC3HC1	179.036	-0.0338314	-0.0492802	0.116377	-0.290704	0.771278	0.99757
EEF1A1P29	79.947	-0.0224921	-0.0251828	0.0774938	-0.290243	0.77163	0.997607
EEF1GP1	14.373	0.0200042	0.246884	0.0688878	0.290388	0.77152	0.997607
GGTLC2	14.1956	-0.0360853	-0.0635372	0.124241	-0.290445	0.771476	0.997607
QRFP	8.94244	0.0259843	0.174759	0.0895436	0.290186	0.771674	0.997607
ZNF813	46.8107	0.0357263	0.0599959	0.123074	0.290283	0.7716	0.997607
CTD-2301A4.1	9.55537	0.0341089	0.0506436	0.117577	0.290097	0.771742	0.997629
ASB6	335.43	-0.0251169	-0.0291825	0.0868564	-0.289177	0.772446	0.997824
CEP89	169.544	-0.0297333	-0.0378668	0.103033	-0.288582	0.772901	0.997824
CTB-52I2.4	164.381	0.0229652	0.025907	0.0795675	0.288626	0.772868	0.997824
DAW1	5.72086	-0.035901	-0.0627698	0.124066	-0.289371	0.772298	0.997824
EP400	174.498	0.0294317	0.0371845	0.101877	0.288894	0.772662	0.997824
ITIH5	25.8327	0.0264517	0.0314408	0.0916053	0.288757	0.772767	0.997824
JAG1	64.7034	-0.0362222	-0.0770191	0.125173	-0.289378	0.772292	0.997824
LINC01344	8.62476	0.0341049	0.051097	0.118126	0.288715	0.772799	0.997824
MDFIC	393.056	0.0317885	0.0429198	0.109905	0.289237	0.7724	0.997824
MED9	114.677	-0.0342161	-0.0512817	0.118203	-0.289468	0.772224	0.997824
MYO5A	1097.61	0.0182229	0.0195468	0.0630183	0.289168	0.772453	0.997824
PPIAP3	16.1989	0.0294652	0.037284	0.102077	0.288657	0.772844	0.997824
PTPN4	153.756	-0.0344358	-0.0527023	0.119367	-0.288487	0.772974	0.997824
RP11-160H22.3	18.6113	-0.0346365	-0.0984802	0.119669	-0.289436	0.772248	0.997824
RP11-63G10.4	73.6796	-0.0265248	-0.0315115	0.0915369	-0.289772	0.771991	0.997824
RP11-674E16.4	12.3881	-0.0315243	-0.042274	0.109139	-0.288845	0.7727	0.997824
RP11-680F20.4	5.46347	-0.0360846	-0.0672017	0.125061	-0.288537	0.772936	0.997824
RP11-731C17.2	5.76991	-0.0253096	-0.176657	0.0876555	-0.28874	0.77278	0.997824
RPS27L	998.408	0.0199786	0.0217733	0.0689717	0.289664	0.772073	0.997824
TRIM41	34.7359	-0.0362956	-0.0713076	0.125384	-0.289475	0.772218	0.997824
UMAD1	194.413	-0.0334893	-0.0484419	0.115874	-0.289014	0.772571	0.997824
RN7SL743P	6.597	0.0302469	0.134497	0.104911	0.28831	0.773109	0.997866
RNF157	17.3856	-0.030766	-0.0403536	0.106697	-0.288351	0.773078	0.997866
A2M	9.19717	-0.0113606	-0.0938479	0.0816677	-0.139107	0.889365	0.997958
AAGAB	707.698	0.0170255	0.0189568	0.0758585	0.224438	0.822417	0.997958
AAMP	1294.83	0.00894937	0.00947579	0.0574474	0.155784	0.876203	0.997958
AARS2	151.69	-0.0159544	-0.0229524	0.115479	-0.138158	0.890115	0.997958
AASS	6.52649	-0.0146823	-0.127648	0.0797941	-0.184002	0.854012	0.997958
AATBC	245.364	0.0229941	0.0323326	0.113657	0.202312	0.839673	0.997958
AB019441.29	83.5926	0.0200728	0.0241762	0.0941553	0.213188	0.83118	0.997958
ABC7-42404400C24.1	38.1541	0.0283796	0.041415	0.116486	0.24363	0.807517	0.997958
ABCA2	23.64	-0.0247034	-0.072782	0.118679	-0.208152	0.83511	0.997958
ABCA5	34.9058	-0.0163371	-0.0555175	0.114232	-0.143017	0.886277	0.997958
ABCB10	197.844	-0.0176249	-0.027981	0.121105	-0.145534	0.88429	0.997958
ABCB8	134.618	0.0101505	0.0144861	0.114846	0.0883833	0.929572	0.997958
ABCC3	263.096	-0.0055926	-0.00917185	0.122346	-0.0457112	0.96354	0.997958
ABCC6P2	16.212	0.0114661	0.0201697	0.124232	0.0922959	0.926463	0.997958
ABHD12B	25.2624	0.0185211	0.045888	0.123072	0.15049	0.880378	0.997958
ABRA	10.9529	-0.00582569	-0.0456835	0.0835747	-0.0697064	0.944427	0.997958
ABRACL	1177.67	-0.00577901	-0.00659106	0.0824342	-0.0701045	0.94411	0.997958
AC002044.1	13.3997	-0.0058142	-0.0270448	0.102967	-0.0564666	0.95497	0.997958
AC002044.4	13.3332	-0.0211646	-0.0299994	0.114291	-0.185182	0.853086	0.997958
AC002056.3	45.3923	0.00266429	0.00310813	0.0877331	0.0303681	0.975773	0.997958
AC002310.12	24.0244	-0.0341291	-0.0587749	0.123797	-0.275685	0.78279	0.997958
AC002451.3	14.3798	-0.011983	-0.0478108	0.108625	-0.110316	0.912159	0.997958
AC004057.1	141.552	-0.00336517	-0.0038337	0.0821703	-0.0409536	0.967333	0.997958
AC004692.5	32.0091	0.015916	0.0181876	0.0829297	0.191921	0.847804	0.997958
AC004702.2	5.77414	0.0275112	0.0440233	0.12142	0.226579	0.820751	0.997958
AC004951.6	166.047	0.017446	0.0240078	0.111763	0.156097	0.875956	0.997958
AC004980.7	40.5419	-0.0293901	-0.0419874	0.114967	-0.25564	0.798229	0.997958
AC005014.5	4.84796	-0.0234103	-0.0405223	0.123839	-0.189037	0.850064	0.997958
AC005086.2	18.127	0.00335184	0.00411823	0.0976069	0.0343402	0.972606	0.997958
AC005150.1	7.39831	0.0354686	0.0642212	0.12474	0.284339	0.77615	0.997958
AC005253.2	26.3944	0.0196357	0.0369802	0.125161	0.156884	0.875336	0.997958
AC005616.2	13.7753	0.0123672	0.0170759	0.112098	0.110325	0.912152	0.997958
AC005754.8	13.1743	-0.0160405	-0.0223055	0.112745	-0.142273	0.886865	0.997958
AC005932.1	14.016	-0.00579989	-0.0147884	0.122469	-0.0473579	0.962228	0.997958
AC005954.4	7.5454	-0.0156314	-0.0255107	0.122226	-0.127889	0.898237	0.997958
AC006128.2	54.9238	-0.0263785	-0.0445096	0.123244	-0.214034	0.83052	0.997958
AC006486.10	5.83228	0.0153508	0.0378895	0.123192	0.124608	0.900834	0.997958
AC007229.3	33.2426	-0.00869216	-0.0108609	0.100303	-0.0866593	0.930942	0.997958
AC007318.5	381.933	-0.003429	-0.00370122	0.0654594	-0.0523836	0.958223	0.997958
AC007405.4	22.1304	-0.00572799	-0.00672131	0.0890003	-0.0643592	0.948684	0.997958
AC007682.1	7.48286	-0.0256773	-0.0362308	0.113946	-0.225346	0.82171	0.997958
AC007950.2	7.14873	0.0163288	0.0851658	0.0988749	0.165146	0.868829	0.997958
AC008074.3	6.88607	-0.0236848	-0.035574	0.118297	-0.200215	0.841312	0.997958
AC008697.1	5.38528	0.0329903	0.0528587	0.121459	0.271617	0.785917	0.997958
AC008937.2	6.44886	0.0326808	0.069396	0.125198	0.261032	0.794067	0.997958
AC009120.10	6.86157	0.00540662	0.00876487	0.121915	0.0443476	0.964627	0.997958
AC009264.1	7.65953	-0.0224319	-0.0331762	0.117383	-0.191101	0.848447	0.997958
AC009303.2	123.39	0.0226578	0.0357744	0.120842	0.1875	0.851269	0.997958
AC009948.7	23.083	0.00522827	0.00634921	0.0956456	0.0546629	0.956407	0.997958
AC009961.2	7.49762	0.0312934	0.0523791	0.122928	0.254567	0.799057	0.997958
AC010412.1	13.9266	-0.032112	-0.0448781	0.113177	-0.283732	0.776615	0.997958
AC010468.1	340.403	-0.0104703	-0.0116336	0.0752421	-0.139155	0.889328	0.997958
AC010522.1	7.49896	0.0289029	0.0405319	0.113436	0.254795	0.798881	0.997958
AC011242.5	22.3768	-0.0141472	-0.0179411	0.102452	-0.138086	0.890173	0.997958
AC011330.5	21.5867	-0.0254564	-0.0813533	0.11619	-0.219093	0.826578	0.997958
AC011899.9	87.1143	0.0190506	0.0302873	0.121153	0.157244	0.875052	0.997958
AC011933.2	45.3466	-0.0237913	-0.0303858	0.103392	-0.230108	0.818008	0.997958
AC012005.1	384.613	0.0133129	0.0148176	0.0757601	0.175725	0.86051	0.997958
AC012146.7	11.6898	-0.00921227	-0.0209087	0.124502	-0.0739927	0.941016	0.997958
AC012322.1	5.61525	-0.00832768	-0.0135772	0.12214	-0.0681812	0.945641	0.997958
AC012358.4	6.86777	-0.00929485	-0.0637137	0.0883845	-0.105164	0.916246	0.997958
AC012358.7	13.3145	-0.0224767	-0.0283008	0.101407	-0.221649	0.824587	0.997958
AC013461.1	527.639	0.0218363	0.0251906	0.0852023	0.256287	0.797729	0.997958
AC015969.3	17.4248	-0.0162115	-0.0261576	0.121807	-0.133091	0.894121	0.997958
AC016747.3	56.4355	0.0124156	0.0194993	0.12064	0.102914	0.918031	0.997958
AC019097.7	7.15013	0.0187591	0.0422692	0.124612	0.15054	0.880338	0.997958
AC020951.1	8.51959	-0.00711102	-0.0150781	0.125168	-0.0568119	0.954695	0.997958
AC021016.7	27.7149	-0.0137484	-0.0170463	0.0990918	-0.138744	0.889653	0.997958
AC064850.4	7.72268	0.0307129	0.0460403	0.118183	0.259876	0.794959	0.997958
AC068282.3	38.3987	-0.0241916	-0.0333162	0.111852	-0.216283	0.828767	0.997958
AC068657.2	9.55648	0.00941376	0.0149847	0.121209	0.0776655	0.938094	0.997958
AC073063.10	34.1314	-0.0142962	-0.0160086	0.0775139	-0.184434	0.853673	0.997958
AC073072.7	28.9788	-0.0298436	-0.038263	0.103952	-0.287089	0.774044	0.997958
AC079776.3	9.48593	0.0145608	0.0207872	0.114913	0.126711	0.899169	0.997958
AC079807.2	6.38175	-0.0280958	-0.111222	0.108811	-0.258207	0.796247	0.997958
AC083949.1	12.9418	-0.0187237	-0.0458061	0.123295	-0.151861	0.879296	0.997958
AC091177.1	28.8507	0.0295829	0.0462324	0.120398	0.24571	0.805907	0.997958
AC092301.3	8.47966	-0.0264211	-0.0372687	0.113967	-0.231831	0.81667	0.997958
AC092651.1	9.42102	0.0254974	0.0431917	0.123275	0.206833	0.83614	0.997958
AC093495.4	20.1744	0.0338352	0.087587	0.122141	0.277016	0.781768	0.997958
AC093627.10	111.184	0.0173142	0.0329042	0.125227	0.138262	0.890033	0.997958
AC093716.1	7.07797	0.0280754	0.0439513	0.120446	0.233096	0.815687	0.997958
AC097533.1	9.6241	-0.0132423	-0.0223273	0.123206	-0.107481	0.914407	0.997958
AC097721.2	13.7738	0.00805875	0.0185917	0.124304	0.064831	0.948309	0.997958
AC104534.2	7.7096	-0.00555517	-0.0088314	0.121162	-0.0458491	0.963431	0.997958
AC104843.3	8.97338	-0.0283107	-0.0418144	0.117302	-0.24135	0.809284	0.997958
AC105053.3	21.4359	0.0274605	0.0334789	0.0962321	0.285357	0.775371	0.997958
AC105402.3	5.99068	0.0136948	0.0234832	0.123662	0.110744	0.91182	0.997958
AC106801.1	6.97602	0.0256951	0.0401673	0.120342	0.213517	0.830924	0.997958
AC108142.1	5.41622	0.0188918	0.0328941	0.123996	0.152358	0.878904	0.997958
AC111200.7	5.26268	-0.0117112	-0.0202795	0.123863	-0.0945494	0.924673	0.997958
AC113189.5	11.5982	-0.0244655	-0.0496374	0.125387	-0.195119	0.8453	0.997958
AC114271.2	31.1689	0.00365565	0.00573904	0.120608	0.0303102	0.97582	0.997958
AC114730.7	10.4838	-0.0292959	-0.0627611	0.125124	-0.234135	0.81488	0.997958
AC115617.2	73.3379	0.0238602	0.0282129	0.0905667	0.263454	0.7922	0.997958
AC127391.3	5.00735	0.00989715	0.0178154	0.124612	0.0794239	0.936695	0.997958
AC127904.2	72.8628	0.0242695	0.0363211	0.118067	0.205557	0.837137	0.997958
AC131056.3	34.401	-0.0211632	-0.102977	0.101196	-0.20913	0.834346	0.997958
AC137932.5	4.76661	-0.0279233	-0.1329	0.102098	-0.273496	0.784472	0.997958
AC138517.4	111.405	0.0114163	0.0136457	0.0927277	0.123116	0.902015	0.997958
AC138969.4	18.8813	-0.0209448	-0.0286048	0.110989	-0.188711	0.850319	0.997958
AC140076.1	4.48053	0.0159407	0.123619	0.0843998	0.188872	0.850193	0.997958
AC144530.1	33.8841	-0.018473	-0.0230003	0.0997443	-0.185203	0.853069	0.997958
AC145110.1	9.6247	0.0227367	0.0338336	0.117678	0.19321	0.846794	0.997958
ACAD10	296.02	0.0110585	0.0154335	0.11303	0.0978373	0.922061	0.997958
ACAD11	114.596	0.0267066	0.0548991	0.125359	0.213042	0.831294	0.997958
ACAP1	564.807	-0.0146936	-0.0172962	0.0896739	-0.163855	0.869845	0.997958
ACBD5	410.564	-0.0220614	-0.0289195	0.106688	-0.206785	0.836178	0.997958
ACD	369.469	-0.0185479	-0.0215942	0.0873128	-0.21243	0.831771	0.997958
ACKR2	11.6441	0.00838691	0.0118075	0.113708	0.0737584	0.941203	0.997958
ACLY	1400.56	-0.00851956	-0.00963672	0.0802933	-0.106106	0.915499	0.997958
ACOT11	92.7461	-0.0198911	-0.0243955	0.0973185	-0.204392	0.838048	0.997958
ACOT13	185.104	0.0154167	0.0185741	0.0942062	0.163648	0.870008	0.997958
ACOX3	277.38	0.019349	0.0253005	0.106359	0.181921	0.855645	0.997958
ACRC	20.4893	0.00789167	0.0189227	0.123683	0.0638057	0.949125	0.997958
ACSL3	609.797	-0.00976104	-0.0121224	0.0993339	-0.0982649	0.921722	0.997958
ACSL6	13.886	-0.0202687	-0.026224	0.105122	-0.192811	0.847107	0.997958
ACSM3	11.6515	-0.00267803	-0.0260861	0.0760975	-0.0351921	0.971927	0.997958
ACTG1P1	34.9932	-0.0199453	-0.0268896	0.109757	-0.181721	0.855801	0.997958
ACTL10	20.4097	-0.0207468	-0.0834262	0.108287	-0.191591	0.848062	0.997958
ACTN4	789.209	0.0205439	0.0231526	0.0792966	0.259076	0.795576	0.997958
ACTR1A	1231.43	0.0163646	0.0176569	0.0653162	0.250544	0.802167	0.997958
ACTR6	257.697	-0.0166257	-0.0206654	0.0994737	-0.167136	0.867263	0.997958
ADAL	40.4974	-0.0152692	-0.0414155	0.120974	-0.126219	0.899559	0.997958
ADAM15	2193.09	-0.00436187	-0.00508226	0.0874808	-0.0498609	0.960233	0.997958
ADAM28	263.296	0.0169038	0.025554	0.118666	0.142448	0.886726	0.997958
ADAM8	1993.49	-0.00798722	-0.0105358	0.107407	-0.0743641	0.940721	0.997958
ADAM9	962.6	0.0128485	0.015244	0.0912699	0.140775	0.888048	0.997958
ADAMTS10	4.81404	0.00207641	0.0304717	0.0632457	0.0328309	0.973809	0.997958
ADAMTS17	5.65864	0.0089973	0.0146197	0.121978	0.0737617	0.9412	0.997958
ADAMTS4	56.0025	-0.0228694	-0.0262652	0.0841222	-0.271859	0.78573	0.997958
ADAMTSL4	736.12	-0.00659505	-0.00784291	0.0917376	-0.0718904	0.942689	0.997958
ADAP1	1000.23	0.0197807	0.0285105	0.115586	0.171134	0.864118	0.997958
ADARB2	11.6522	0.0188083	0.0253588	0.109808	0.171284	0.864001	0.997958
ADAT2	42.1718	0.0131316	0.025482	0.125339	0.104769	0.916559	0.997958
ADAT3	44.3028	-0.0243985	-0.0479884	0.125385	-0.194589	0.845715	0.997958
ADCY4	25.6078	-0.00411907	-0.0175994	0.106153	-0.0388033	0.969047	0.997958
ADD3-AS1	13.9612	0.0175478	0.0236553	0.10977	0.159859	0.872992	0.997958
ADGRE2	1129.64	-0.00302611	-0.00350096	0.0858792	-0.0352368	0.971891	0.997958
ADGRE3	491.905	-0.00827395	-0.0136849	0.12263	-0.067471	0.946207	0.997958
ADGRE4P	33.1652	0.00621549	0.012778	0.125356	0.0495828	0.960455	0.997958
ADH5P2	8.17121	-0.031031	-0.0468157	0.118584	-0.261678	0.793569	0.997958
ADH5P4	31.2444	-0.00371385	-0.00463831	0.100188	-0.037069	0.97043	0.997958
ADNP-AS1	9.3989	0.0249106	0.142333	0.0955422	0.260729	0.794301	0.997958
ADNP2	70.3068	0.00861414	0.0200213	0.124184	0.0693659	0.944698	0.997958
ADORA2B	114.762	-0.0292665	-0.0585552	0.125401	-0.233382	0.815464	0.997958
ADSSL1	26.8657	0.00885973	0.0336603	0.110478	0.0801942	0.936083	0.997958
AF064858.8	5.33388	0.00622352	0.071507	0.070818	0.0878806	0.929972	0.997958
AF127577.11	7.18626	-0.0115108	-0.0469883	0.107638	-0.10694	0.914836	0.997958
AFAP1	29.1842	-0.0038245	-0.0557092	0.0633381	-0.0603823	0.951851	0.997958
AGAP10P	21.615	-0.00433951	-0.00533336	0.097706	-0.044414	0.964574	0.997958
AGAP2	55.3616	0.0161583	0.0276277	0.12358	0.130751	0.895972	0.997958
AGER	48.0773	0.0184237	0.0325558	0.124305	0.148214	0.882174	0.997958
AGGF1	491.743	0.022524	0.0264487	0.0891474	0.25266	0.800531	0.997958
AGPAT4	164.696	0.0266245	0.0360684	0.110239	0.241516	0.809155	0.997958
AGPS	621.373	0.0228784	0.0261923	0.0833743	0.274406	0.783773	0.997958
AGRP	5.96325	-0.0088351	-0.0511974	0.0946568	-0.0933383	0.925635	0.997958
AHI1	60.2423	0.0202807	0.0392604	0.12533	0.161818	0.871449	0.997958
AIG1	70.6811	0.0107038	0.0189614	0.12435	0.0860777	0.931405	0.997958
AIM2	125.083	0.00405331	0.00715968	0.124301	0.0326088	0.973987	0.997958
AKAP11	177.344	-0.00774721	-0.0111976	0.115817	-0.0668915	0.946668	0.997958
AKAP17A	1091.34	0.0114165	0.0134246	0.0894461	0.127635	0.898438	0.997958
AKAP5	36.1486	-0.0123222	-0.0143562	0.0874586	-0.140892	0.887956	0.997958
AKAP8L	715.435	0.00355319	0.00388101	0.0697361	0.0509519	0.959364	0.997958
AKR1D1	4.91801	-0.00428952	-0.00708455	0.122542	-0.0350045	0.972076	0.997958
AKR7A3	20.8067	-0.0270631	-0.0345888	0.103437	-0.261638	0.793601	0.997958
AL022476.2	22.5302	-0.00734252	-0.00893023	0.0959371	-0.0765347	0.938994	0.997958
AL035610.1	8.6827	0.0287809	0.0405495	0.113775	0.252964	0.800296	0.997958
AL133243.2	98.9493	-0.0283494	-0.0452156	0.121301	-0.233712	0.815208	0.997958
AL136097.1	33.7677	0.0136726	0.0158577	0.086458	0.158142	0.874345	0.997958
AL162151.3	95.1396	-0.0170833	-0.0186609	0.0697652	-0.244869	0.806558	0.997958
AL591806.1	5.05034	-0.0138302	-0.0239234	0.123906	-0.111618	0.911126	0.997958
AL691477.1	13.6662	-0.0132106	-0.0173014	0.106595	-0.123932	0.901369	0.997958
ALCAM	382.603	-0.023531	-0.034116	0.11603	-0.202802	0.83929	0.997958
ALDH3A2	768.863	0.0164785	0.0180775	0.0712134	0.231396	0.817007	0.997958
ALDH3B1	1426.89	-0.0182989	-0.0196705	0.0638776	-0.286469	0.774519	0.997958
ALDH5A1	11.0936	-0.0132747	-0.02506	0.125187	-0.106039	0.915551	0.997958
ALG11	169.539	0.0223029	0.0287553	0.104612	0.213195	0.831175	0.997958
ALG13	477.561	0.0193997	0.0210805	0.0679252	0.285604	0.775181	0.997958
ALG14	160.714	-0.0175008	-0.0212105	0.0952859	-0.183666	0.854276	0.997958
ALG1L6P	6.52563	-0.0228694	-0.0363878	0.121209	-0.188678	0.850345	0.997958
ALG1L9P	12.8964	0.0152445	0.0217582	0.114813	0.132777	0.89437	0.997958
ALKBH5	1596.32	-0.0118291	-0.0133387	0.0794588	-0.148871	0.881656	0.997958
ALPK1	254.378	0.00873248	0.0121084	0.112458	0.0776514	0.938105	0.997958
AMBRA1	92.8943	-0.00677927	-0.0137471	0.125389	-0.0540658	0.956883	0.997958
AMD1P4	18.6169	-0.00543129	-0.00660942	0.0960114	-0.0565692	0.954888	0.997958
AMPD3	212.909	-0.0118942	-0.017786	0.118055	-0.100751	0.919748	0.997958
AMY1B	29.6641	-0.0269668	-0.0382553	0.11442	-0.235682	0.81368	0.997958
AMYP1	28.5701	0.0166619	0.0218056	0.106455	0.156516	0.875626	0.997958
ANAPC1	167.216	0.0148807	0.0180263	0.0952003	0.15631	0.875789	0.997958
ANAPC13	1232.73	-0.0118261	-0.0130442	0.0729824	-0.16204	0.871274	0.997958
ANAPC16	1967.71	-0.00501141	-0.00520916	0.0479316	-0.104553	0.91673	0.997958
ANAPC1P1	13.5405	0.0057226	0.00941309	0.122443	0.0467368	0.962723	0.997958
ANAPC5	1953.04	0.0174507	0.0192793	0.073481	0.237486	0.81228	0.997958
ANG	96.7011	0.0320003	0.0475316	0.117616	0.272074	0.785565	0.997958
ANGEL2	358.807	0.00632718	0.0072231	0.0826627	0.0765421	0.938988	0.997958
ANGPT2	21.2212	-0.0103458	-0.0188246	0.124794	-0.0829033	0.933928	0.997958
ANKAR	42.4045	-0.0233766	-0.0402131	0.123739	-0.188918	0.850157	0.997958
ANKFY1	397.655	-0.0244988	-0.0317828	0.105435	-0.232359	0.816259	0.997958
ANKLE1	62.8897	0.0039887	0.0068345	0.123635	0.0322619	0.974263	0.997958
ANKMY1	216.486	-0.00382683	-0.00480764	0.10108	-0.0378596	0.9698	0.997958
ANKRD12	1497.05	0.00976358	0.0111555	0.0828749	0.117811	0.906217	0.997958
ANKRD13A	904.228	0.0160746	0.0182249	0.0809036	0.198688	0.842507	0.997958
ANKRD13D	401.584	-0.013152	-0.014935	0.0813241	-0.161723	0.871524	0.997958
ANKRD20A8P	4.53721	-0.00705879	-0.0503435	0.0871173	-0.0810264	0.935421	0.997958
ANKRD27	440.225	0.00469514	0.0060098	0.103674	0.0452875	0.963878	0.997958
ANKRD36	162.165	0.0263197	0.0359259	0.110981	0.237155	0.812537	0.997958
ANKRD36C	191.264	-0.00875251	-0.0122191	0.113055	-0.077418	0.938291	0.997958
ANKRD44	54.2979	0.0189558	0.0251435	0.107987	0.175537	0.860657	0.997958
ANKRD49	701.188	0.0074345	0.0083724	0.0790914	0.0939988	0.92511	0.997958
ANO6	806.804	0.0197445	0.0236473	0.093095	0.21209	0.832037	0.997958
ANOS1	6.08178	-0.0107321	-0.230836	0.05252	-0.204344	0.838085	0.997958
ANXA2	34442.8	-0.0160405	-0.016996	0.0577726	-0.277649	0.781282	0.997958
ANXA2P1	146.993	-0.00671838	-0.00735505	0.0705131	-0.0952785	0.924094	0.997958
ANXA2P2	4643.91	-0.0147078	-0.0156055	0.0583973	-0.251858	0.801151	0.997958
ANXA6	1904.01	-0.0138524	-0.0173598	0.10071	-0.137548	0.890598	0.997958
ANXA8	16.2918	0.0211024	0.184131	0.0802463	0.26297	0.792573	0.997958
AP000240.9	6.28111	-0.0290123	-0.142083	0.100891	-0.287561	0.773683	0.997958
AP000344.4	8.79593	-0.0275899	-0.0553453	0.125401	-0.220013	0.825861	0.997958
AP000350.6	4.649	-0.00600903	-0.0156867	0.121898	-0.0492955	0.960684	0.997958
AP000437.3	40.3716	-0.0302283	-0.0427678	0.114175	-0.264755	0.791199	0.997958
AP000654.5	9.29069	-0.0274245	-0.0398298	0.116194	-0.236023	0.813415	0.997958
AP000662.9	27.5053	0.0119088	0.0140103	0.0895514	0.132982	0.894207	0.997958
AP001258.4	50.0864	-0.0312516	-0.070943	0.124502	-0.251013	0.801804	0.997958
AP001372.2	38.6774	0.0260916	0.0746775	0.119628	0.218106	0.827347	0.997958
AP001412.1	5.0996	-0.00909588	-0.0435455	0.101856	-0.0893012	0.928843	0.997958
AP1B1	2202.04	-0.0220465	-0.0247643	0.0783979	-0.281213	0.778547	0.997958
AP1G2	605.431	-0.0168283	-0.0193741	0.0847344	-0.198601	0.842575	0.997958
AP2A1	891.929	-0.0219119	-0.024776	0.0801977	-0.273223	0.784682	0.997958
AP3B1	1251.23	-0.0129363	-0.0142652	0.0728972	-0.17746	0.859147	0.997958
APBA1	7.6248	0.00337879	0.0493481	0.0634068	0.0532874	0.957503	0.997958
APBA3	247.312	0.0232756	0.0285632	0.0973934	0.238985	0.811117	0.997958
APEX2	275.078	0.0123059	0.0160354	0.10596	0.116138	0.907544	0.997958
APLF	60.7596	-0.0187123	-0.0454984	0.123396	-0.151645	0.879467	0.997958
APMAP	1954.94	-0.00717712	-0.00790131	0.07237	-0.0991725	0.921001	0.997958
APP	356.313	-0.0183124	-0.0229968	0.101015	-0.181283	0.856145	0.997958
APRT	2906.62	-0.00316001	-0.0033686	0.0604519	-0.0522731	0.958311	0.997958
AQP4-AS1	8.58722	0.0230544	0.0333519	0.115889	0.198936	0.842313	0.997958
AQR	602.931	-0.0126446	-0.0151545	0.0932406	-0.135612	0.892128	0.997958
ARF1	10228.5	0.0128374	0.0133168	0.0467208	0.274768	0.783495	0.997958
ARG2	10.8739	0.0344621	0.0855879	0.123052	0.280061	0.779431	0.997958
ARHGAP1	1929.05	-0.0131161	-0.0138353	0.0556781	-0.235569	0.813767	0.997958
ARHGAP15	734.39	-0.0195918	-0.0219793	0.0780508	-0.251013	0.801804	0.997958
ARHGAP18	256.635	0.0116119	0.0156067	0.109443	0.1061	0.915503	0.997958
ARHGAP19	291.564	0.0290315	0.041313	0.114612	0.253302	0.800035	0.997958
ARHGAP21	90.2065	-0.0241257	-0.0439871	0.124816	-0.19329	0.846732	0.997958
ARHGAP28	14.27	0.00467115	0.00584176	0.100442	0.0465057	0.962907	0.997958
ARHGAP31	539.235	0.0175844	0.0208822	0.0914575	0.192269	0.847532	0.997958
ARHGAP32	35.5735	-0.0255612	-0.0957327	0.110855	-0.230582	0.81764	0.997958
ARHGAP9	2941.3	-0.0137383	-0.0148321	0.0655513	-0.209581	0.833995	0.997958
ARHGEF12	15.2709	0.0121913	0.108958	0.079264	0.153806	0.877763	0.997958
ARHGEF2	967.224	-0.0157963	-0.0178133	0.0794788	-0.198749	0.842459	0.997958
ARHGEF7	385.791	0.0144338	0.0167082	0.0860079	0.16782	0.866725	0.997958
ARID1A	813.389	0.0058863	0.00633775	0.0645064	0.0912514	0.927293	0.997958
ARID2	534.504	0.00670641	0.00771258	0.0844603	0.0794031	0.936712	0.997958
ARL13B	79.6072	0.0296827	0.0490329	0.122576	0.242158	0.808658	0.997958
ARL17A	369.368	0.00534731	0.00734657	0.111627	0.0479034	0.961793	0.997958
ARL17B	101.504	0.00951622	0.0121219	0.103064	0.0923331	0.926433	0.997958
ARL5AP4	7.40082	0.0272974	0.0405629	0.11761	0.2321	0.81646	0.997958
ARL5B	188.256	0.0227287	0.0373601	0.122406	0.185683	0.852693	0.997958
ARL6IP1	2103.09	0.0079645	0.00870704	0.070045	0.113706	0.909471	0.997958
ARMC7	266.222	-0.011897	-0.0150124	0.101716	-0.116963	0.906889	0.997958
ARMCX5-GPRASP2	49.7373	0.0322862	0.0670081	0.125323	0.257624	0.796697	0.997958
ARNT	1612.21	-0.0035972	-0.00399908	0.0754104	-0.0477017	0.961954	0.997958
ARPC5	12353.4	-0.00896564	-0.00939305	0.0522701	-0.171525	0.863811	0.997958
ARRB1	974.183	0.0236265	0.027477	0.0870545	0.271399	0.786084	0.997958
ARRDC1	1748.01	0.00997444	0.0104288	0.0511957	0.19483	0.845526	0.997958
ARSA	821.994	-0.00938066	-0.0106549	0.0813844	-0.115264	0.908236	0.997958
ARSK	57.5996	0.0157508	0.0255312	0.121918	0.129191	0.897206	0.997958
ASAP2	15.1493	0.0231535	0.118687	0.0995763	0.232521	0.816134	0.997958
ASB1	160.043	-0.0106693	-0.0170236	0.121313	-0.0879484	0.929918	0.997958
ASB9	15.0183	-0.0201821	-0.226418	0.0711433	-0.283683	0.776653	0.997958
ASCL2	212.079	0.0138035	0.0164128	0.0917128	0.150508	0.880364	0.997958
ASF1A	325.411	0.0209041	0.0319153	0.119216	0.175347	0.860807	0.997958
ASF1B	105.483	0.0318538	0.055389	0.123967	0.256955	0.797214	0.997958
ASH1L	901.109	0.00297575	0.00333411	0.0776759	0.0383099	0.969441	0.997958
ASH2L	999.403	0.00624001	0.00724229	0.0866023	0.0720536	0.942559	0.997958
ASL	384.799	0.00195973	0.00210685	0.0639225	0.0306579	0.975542	0.997958
ASPHD2	125.882	0.0138975	0.0272838	0.125378	0.110844	0.91174	0.997958
ATAD2B	638.119	-0.016954	-0.0191344	0.0796928	-0.212742	0.831528	0.997958
ATAD3C	39.9236	0.0137834	0.016387	0.0916825	0.150338	0.880498	0.997958
ATF3	111.478	0.0291501	0.123981	0.10653	0.273633	0.784367	0.997958
ATF7IP2	20.9719	0.0183052	0.0748106	0.107916	0.169624	0.865306	0.997958
ATG10-IT1	6.26813	0.0245653	0.0387467	0.120762	0.203419	0.838808	0.997958
ATG101	170.892	-0.0118076	-0.0133957	0.0810894	-0.145612	0.884228	0.997958
ATG13	1089.15	0.0115643	0.0127342	0.0724366	0.159647	0.873159	0.997958
ATG2A	95.4712	0.0241299	0.0324764	0.109578	0.220208	0.825709	0.997958
ATG5	336.246	-0.0186633	-0.0210109	0.0790137	-0.236203	0.813275	0.997958
ATL3	825.313	-0.0201572	-0.0244823	0.0956614	-0.210714	0.83311	0.997958
ATMIN	210.872	-0.0252369	-0.0389996	0.119868	-0.21054	0.833246	0.997958
ATOH8	33.6821	0.0185165	0.0996033	0.0977293	0.189467	0.849727	0.997958
ATP11A	530.111	0.0106781	0.012356	0.0859057	0.1243	0.901077	0.997958
ATP13A3	179.49	0.00708988	0.00994553	0.113454	0.062491	0.950172	0.997958
ATP1A1-AS1	8.58195	-0.0175571	-0.110909	0.0913846	-0.192123	0.847646	0.997958
ATP1B2	20.9853	-0.0242412	-0.0367658	0.118919	-0.203845	0.838474	0.997958
ATP1B4	12.7659	0.0231335	0.0304237	0.107056	0.216088	0.828919	0.997958
ATP5F1P6	6.31581	0.0126038	0.018927	0.118293	0.106547	0.915148	0.997958
ATP5HP2	7.22024	-0.0217358	-0.0365128	0.123101	-0.17657	0.859846	0.997958
ATP5I	523.486	-0.0205029	-0.0228479	0.0761238	-0.269336	0.787671	0.997958
ATP5J2	909.252	0.018315	0.0197711	0.0655105	0.279573	0.779805	0.997958
ATP5L	3666.97	-0.00393376	-0.00413889	0.0544368	-0.0722629	0.942393	0.997958
ATP5L2	55.1562	0.00930983	0.010373	0.0760784	0.122372	0.902605	0.997958
ATP5LP3	13.1546	0.0288269	0.0379762	0.107246	0.268793	0.788089	0.997958
ATP6AP1	5201	-0.0127746	-0.0133696	0.0517181	-0.247005	0.804904	0.997958
ATP6AP2	12371	-0.0123802	-0.0132217	0.0612252	-0.202208	0.839754	0.997958
ATP6V0D1	6770.16	-0.0100167	-0.0104768	0.0513938	-0.194902	0.84547	0.997958
ATP6V1B2	11319.8	0.0160746	0.0185867	0.0857414	0.187478	0.851286	0.997958
ATP6V1E1	1279.39	0.00848925	0.00898078	0.0570466	0.148813	0.881701	0.997958
ATP8B3	61.7983	0.0195446	0.0356941	0.124828	0.156572	0.875582	0.997958
ATPIF1	1197.91	0.00471922	0.00504794	0.0618845	0.0762585	0.939213	0.997958
ATXN2	359.293	-0.0227627	-0.0277602	0.096375	-0.236189	0.813286	0.997958
ATXN2L	864.989	0.00879947	0.0100026	0.0815773	0.107867	0.914101	0.997958
ATXN7L2	67.544	-0.0071688	-0.0116916	0.122161	-0.0586835	0.953204	0.997958
ATXN7L3B	1127.33	-0.0176474	-0.0199891	0.0806637	-0.218778	0.826823	0.997958
AUNIP	16.1903	0.0266079	0.0666876	0.122834	0.216618	0.828506	0.997958
AURKAIP1	1189.76	0.0139921	0.015003	0.0628681	0.222563	0.823876	0.997958
AURKB	7.39778	-0.00536846	-0.0590145	0.0720222	-0.0745389	0.940582	0.997958
AVEN	42.8348	-0.00812886	-0.0273903	0.114547	-0.0709651	0.943425	0.997958
AXL	23.3574	0.0291949	0.0552794	0.125205	0.233177	0.815624	0.997958
AZU1	46.2483	0.00417952	0.00558017	0.108709	0.038447	0.969331	0.997958
B3GALNT1P1	23.8665	-0.0282977	-0.0669292	0.123869	-0.228449	0.819297	0.997958
B3GALNT2	124.034	-0.0151343	-0.0238144	0.12072	-0.125367	0.900233	0.997958
B3GNT2	605.243	-0.0044179	-0.0063235	0.115082	-0.0383891	0.969377	0.997958
B3GNTL1	132.052	-0.00611556	-0.00774385	0.102224	-0.0598249	0.952295	0.997958
B4GALT1-AS1	44.4536	0.0296959	0.0780264	0.121822	0.243764	0.807414	0.997958
B4GALT3	445.468	0.0103053	0.0122384	0.0914657	0.112668	0.910294	0.997958
B4GALT4	156.315	0.0132328	0.0193615	0.116645	0.113445	0.909678	0.997958
BACH1	2094.08	0.0170659	0.0186903	0.0706468	0.241567	0.809116	0.997958
BAD	412.84	0.00671213	0.00754328	0.0785333	0.0854686	0.931889	0.997958
BAG4	721.216	-0.0128653	-0.0145045	0.0794107	-0.16201	0.871298	0.997958
BAG5	620.116	0.021105	0.0238209	0.0797056	0.264787	0.791173	0.997958
BAHCC1	12.9769	0.00452398	0.0138013	0.117799	0.0384042	0.969365	0.997958
BAHD1	33.7705	-0.0300288	-0.0892994	0.118428	-0.253562	0.799834	0.997958
BASP1	413.272	-0.0281956	-0.035716	0.102267	-0.275706	0.782774	0.997958
BATF3	85.1541	0.0289033	0.0488518	0.123268	0.234475	0.814616	0.997958
BAZ2B	1673.03	0.00410506	0.00448088	0.0695148	0.0590529	0.95291	0.997958
BCAP29	690.348	0.00653133	0.00731618	0.0776125	0.0841531	0.932935	0.997958
BCCIP	1045.75	0.0105454	0.0111875	0.0583311	0.180785	0.856536	0.997958
BCKDK	2329.83	0.00377717	0.00408735	0.0664133	0.0568737	0.954646	0.997958
BCL2L11	348.243	-0.0328308	-0.0479963	0.116615	-0.281531	0.778303	0.997958
BCL2L2	45.8805	-0.00815994	-0.0240212	0.118771	-0.0687033	0.945226	0.997958
BET1	248.735	-0.0148027	-0.0244198	0.122553	-0.120786	0.903861	0.997958
BEX1	5.0007	0.00353883	0.0559392	0.0610671	0.0579499	0.953788	0.997958
BEX4	431.33	-0.0255776	-0.033013	0.104772	-0.244127	0.807133	0.997958
BHLHE40	728.255	0.0327392	0.0572861	0.124098	0.263817	0.791921	0.997958
BHLHE40-AS1	32.3076	-0.027512	-0.0405765	0.117196	-0.234753	0.814401	0.997958
BIK	14.8512	0.0290676	0.143753	0.10096	0.287912	0.773414	0.997958
BIN1	145.237	0.00509647	0.0125473	0.123182	0.0413734	0.966998	0.997958
BIRC3	320.561	-0.0274444	-0.0401875	0.116727	-0.235115	0.814119	0.997958
BLMH	205.08	-0.00812462	-0.0110462	0.110623	-0.0734442	0.941453	0.997958
BMF	247.301	0.0092576	0.0111615	0.09434	0.0981302	0.921829	0.997958
BMS1P4	32.5696	0.0219969	0.0287895	0.106463	0.206615	0.83631	0.997958
BNIP2	4330.84	0.0170736	0.0188346	0.0730113	0.233849	0.815102	0.997958
BNIP3	86.3437	0.0160953	0.0222138	0.112037	0.14366	0.885769	0.997958
BNIP3P37	10.6293	-0.0199419	-0.0291448	0.116537	-0.171121	0.864128	0.997958
BOD1L1	459.003	0.0109031	0.0132654	0.0959484	0.113635	0.909527	0.997958
BOLA3	42.6466	0.00806136	0.0108543	0.10965	0.0735193	0.941393	0.997958
BORCS8	288.305	0.0111433	0.012677	0.0817844	0.136252	0.891622	0.997958
BPGM	331.007	-0.00568318	-0.00735283	0.105074	-0.0540873	0.956866	0.997958
BPNT1	178.892	0.0108303	0.0141975	0.106666	0.101535	0.919126	0.997958
BRCA1	48.0408	-0.0100747	-0.0217529	0.125053	-0.080564	0.935789	0.997958
BRD1	82.8489	0.00927736	0.014383	0.119992	0.0773167	0.938372	0.997958
BRD8	410.721	-0.00353103	-0.00501968	0.11456	-0.0308226	0.975411	0.997958
BRE	898.93	-0.0079236	-0.00854636	0.065185	-0.121555	0.903251	0.997958
BRF1	147.618	-0.0215042	-0.030804	0.115159	-0.186735	0.851869	0.997958
BROX	2045.75	0.0151225	0.0183021	0.0950155	0.159158	0.873544	0.997958
BRWD1-AS2	11.423	0.0263948	0.107796	0.107947	0.244516	0.806831	0.997958
BSCL2	22.9214	-0.0214631	-0.0315758	0.117022	-0.183411	0.854476	0.997958
BSN-AS1	4.51871	0.0265932	0.0478194	0.124589	0.213447	0.830978	0.997958
BTBD1	733.206	0.0213673	0.0238324	0.07637	0.279787	0.779641	0.997958
BTBD10P1	16.5982	-0.0233519	-0.0406848	0.124035	-0.188269	0.850666	0.997958
BTBD18	7.46484	-0.00585155	-0.0535007	0.0782445	-0.0747855	0.940385	0.997958
BTF3P5	9.9777	-0.0275716	-0.0392993	0.11482	-0.240129	0.81023	0.997958
BTRC	127.891	0.0208792	0.0412437	0.125391	0.166513	0.867753	0.997958
BX322557.10	10.1853	0.0331019	0.0949905	0.119533	0.276927	0.781836	0.997958
BZW2	482.644	-0.00900902	-0.0106706	0.0909415	-0.0990638	0.921088	0.997958
C10orf111	16.7957	0.0186152	0.0505472	0.120998	0.153847	0.87773	0.997958
C10orf2	11.2592	-0.00327075	-0.0409721	0.0678955	-0.0481733	0.961578	0.997958
C11orf21	933.427	-0.0161729	-0.0182178	0.0791805	-0.204253	0.838156	0.997958
C11orf44	5.36953	-0.030855	-0.053829	0.124026	-0.248779	0.803531	0.997958
C11orf54	307.377	0.00771524	0.00919517	0.0921582	0.0837174	0.933281	0.997958
C12orf10	420.384	0.0146824	0.0160459	0.06994	0.209929	0.833723	0.997958
C12orf49	446.622	0.00658729	0.00731917	0.0752422	0.0875478	0.930236	0.997958
C14orf132	7.35383	0.0274389	0.0409775	0.117971	0.23259	0.81608	0.997958
C14orf166	1147.02	-0.0133397	-0.0141749	0.0590616	-0.225862	0.821309	0.997958
C15orf41	13.1573	-0.0169919	-0.128687	0.0846861	-0.200645	0.840976	0.997958
C15orf61	192.189	0.0202738	0.0234266	0.0855989	0.236846	0.812776	0.997958
C15orf62	6.0929	0.00887419	0.0868318	0.0760714	0.116656	0.907133	0.997958
C17orf105	25.3324	0.0193867	0.0262564	0.110165	0.175979	0.860311	0.997958
C17orf51	21.6273	0.0133909	0.0401371	0.1183	0.113195	0.909876	0.997958
C18orf54	21.9232	0.00382685	0.0263541	0.0884205	0.0432801	0.965478	0.997958
C19orf12	162.593	-0.0132598	-0.0166067	0.100625	-0.131775	0.895162	0.997958
C19orf38	1510.55	0.00450946	0.00477921	0.0578779	0.0779133	0.937897	0.997958
C19orf52	169.841	0.0106197	0.0130528	0.0976672	0.108734	0.913414	0.997958
C19orf70	583.807	-0.00489349	-0.00532744	0.0686104	-0.0713229	0.943141	0.997958
C19orf71	4.88429	-0.00742853	-0.0269709	0.112022	-0.0663131	0.947129	0.997958
C1DP5	4.94031	-0.0258605	-0.127475	0.100746	-0.256689	0.797419	0.997958
C1R	4.44736	0.00379722	0.059423	0.0614282	0.0618155	0.95071	0.997958
C1orf106	5.29956	-0.0335728	-0.0584257	0.124025	-0.270693	0.786627	0.997958
C1orf112	64.1567	-0.0341379	-0.0821063	0.12358	-0.276241	0.782363	0.997958
C1orf131	257.16	0.00344172	0.00471782	0.111415	0.0308911	0.975356	0.997958
C1orf143	6.19555	-0.0169	-0.0276024	0.122218	-0.138278	0.890021	0.997958
C1orf198	84.4925	0.0274579	0.0474936	0.123842	0.221716	0.824535	0.997958
C1orf228	370.824	-0.0108884	-0.0120721	0.0745891	-0.145978	0.883938	0.997958
C1orf43	2290.21	0.00719356	0.00765558	0.0597246	0.120445	0.90413	0.997958
C1orf53	16.6211	-0.0188822	-0.0516435	0.120754	-0.15637	0.875742	0.997958
C21orf2	78.101	-0.00652764	-0.00810923	0.0993472	-0.0657053	0.947612	0.997958
C22orf46	24.5871	-0.0163203	-0.0798951	0.100991	-0.161601	0.87162	0.997958
C2orf47	93.6661	0.00548745	0.0077302	0.113814	0.0482141	0.961546	0.997958
C2orf76	148.749	-0.0284721	-0.0365792	0.104196	-0.273255	0.784657	0.997958
C3orf38	497.892	-0.00975548	-0.0115376	0.0906407	-0.107628	0.914291	0.997958
C3orf58	905.611	-0.0229508	-0.0266526	0.0867418	-0.264588	0.791327	0.997958
C4orf46	144.206	-0.0266296	-0.0440142	0.122617	-0.217177	0.828071	0.997958
C5orf17	16.6629	0.0113194	0.0180187	0.121213	0.0933841	0.925598	0.997958
C5orf45	68.618	0.026371	0.0327347	0.0992144	0.265798	0.790395	0.997958
C5orf64	7.55965	-0.00623003	-0.00927906	0.117793	-0.0528896	0.95782	0.997958
C5orf66	251.098	0.0139096	0.0171659	0.0983154	0.14148	0.887491	0.997958
C6orf99	7.85876	-0.0303871	-0.0948341	0.116915	-0.259907	0.794936	0.997958
C7orf26	283.7	0.0271765	0.0334574	0.0979216	0.277534	0.78137	0.997958
C7orf55	74.6205	0.0200868	0.0221931	0.0735093	0.273256	0.784657	0.997958
C8orf46	12.4681	0.0169617	0.222129	0.0670003	0.253158	0.800146	0.997958
C8orf58	62.4198	-0.0170309	-0.0334445	0.125381	-0.135833	0.891954	0.997958
C8orf82	210.794	-0.0199071	-0.0503332	0.122609	-0.162362	0.87102	0.997958
C9orf16	312.606	0.0184625	0.0214586	0.0869264	0.212392	0.831801	0.997958
C9orf40	14.0851	-0.00888966	-0.0257477	0.119193	-0.074582	0.940547	0.997958
C9orf66	467.667	-0.00827297	-0.0102148	0.0984106	-0.0840658	0.933004	0.997958
CA14	4.92132	0.00660942	0.0638167	0.0765271	0.0863671	0.931175	0.997958
CA5A	87.6369	0.006483	0.00701638	0.0664606	0.0975465	0.922292	0.997958
CABP4	10.5001	-0.0217167	-0.031346	0.115685	-0.187723	0.851094	0.997958
CACNA1A	6.40813	-0.00660083	-0.0238763	0.112192	-0.0588349	0.953084	0.997958
CACNA2D4	212.313	0.00538698	0.00699528	0.105526	0.0510489	0.959287	0.997958
CACNB1	43.2091	-0.0221452	-0.0458573	0.125325	-0.176702	0.859743	0.997958
CACNG8	41.9977	-0.0248051	-0.0288293	0.0869015	-0.285439	0.775308	0.997958
CACUL1	1270.07	-0.0135002	-0.0147898	0.0707578	-0.190795	0.848686	0.997958
CACYBP	1363.73	-0.00190161	-0.00201769	0.0584051	-0.032559	0.974026	0.997958
CAD	59.0968	0.0340872	0.0934851	0.120785	0.282214	0.777779	0.997958
CADM4	5.92566	0.0172569	0.15124	0.0800267	0.215639	0.829269	0.997958
CALM1	7744.93	0.0106961	0.0110325	0.0431174	0.24807	0.80408	0.997958
CALM2	17059.6	-0.0143144	-0.0150553	0.0542547	-0.263836	0.791906	0.997958
CALM3	3383.21	-0.0143656	-0.0151672	0.0561158	-0.255998	0.797952	0.997958
CAMKK1	92.9962	0.0340606	0.056761	0.122845	0.277265	0.781576	0.997958
CAPG	9199.64	-0.00682532	-0.00763117	0.0770816	-0.0885466	0.929442	0.997958
CAPN10	201.435	0.00526314	0.00652794	0.0991093	0.0531044	0.957649	0.997958
CAPN10-AS1	53.3127	-0.0115927	-0.0214937	0.125014	-0.0927313	0.926117	0.997958
CAPN7	724.867	-0.0171768	-0.020607	0.0934297	-0.183848	0.854133	0.997958
CARD14	11.9066	0.0280109	0.0568508	0.125391	0.223389	0.823233	0.997958
CARD16	2540.42	0.00395402	0.00441318	0.0765726	0.0516375	0.958818	0.997958
CARD19	1102.23	0.00606072	0.00666462	0.0719888	0.0841898	0.932906	0.997958
CARS2	1379.7	-0.0108029	-0.0116426	0.0648827	-0.166499	0.867764	0.997958
CASK	28.8413	-0.0123705	-0.0411728	0.114935	-0.10763	0.914289	0.997958
CASP2	841.307	0.0159431	0.0179165	0.0785204	0.203044	0.8391	0.997958
CASP4	2660.28	0.00532389	0.00567192	0.0601892	0.0884525	0.929517	0.997958
CASP6	143.282	-0.00658823	-0.00816415	0.0989998	-0.066548	0.946942	0.997958
CATIP-AS2	5.72923	-0.00772671	-0.0212987	0.120573	-0.0640835	0.948904	0.997958
CATSPERG	28.4119	-0.0337511	-0.0956988	0.11979	-0.281752	0.778134	0.997958
CBLL1	730.829	0.0126115	0.0142473	0.0799486	0.157745	0.874658	0.997958
CBWD7	438.55	-0.0138954	-0.0155096	0.0765898	-0.181426	0.856033	0.997958
CBX3P9	70.8197	-0.0119191	-0.0134207	0.0790546	-0.150771	0.880157	0.997958
CBX4	85.1944	-0.0184766	-0.0265548	0.115383	-0.160133	0.872776	0.997958
CBY1	21.735	0.0347303	0.0925769	0.121446	0.285972	0.774899	0.997958
CCAR1	795.118	-0.020701	-0.0236948	0.083332	-0.248416	0.803813	0.997958
CCDC112	259.728	0.0047352	0.00600443	0.102395	0.0462443	0.963116	0.997958
CCDC121	15.1999	0.00466153	0.0478241	0.0744665	0.062599	0.950086	0.997958
CCDC122	36.1178	-0.0255264	-0.0530719	0.125309	-0.203707	0.838582	0.997958
CCDC124	500.545	0.0149468	0.015775	0.0559477	0.267156	0.789349	0.997958
CCDC127	107.639	0.028272	0.0423273	0.118102	0.239387	0.810805	0.997958
CCDC14	179.022	-0.0262708	-0.0387076	0.117136	-0.224276	0.822542	0.997958
CCDC144B	352.652	-0.00596926	-0.0111381	0.125078	-0.0477242	0.961936	0.997958
CCDC144CP	73.1642	0.0203787	0.0360979	0.124342	0.163893	0.869816	0.997958
CCDC15	22.4722	0.0102658	0.0632952	0.0925623	0.110907	0.91169	0.997958
CCDC152	5.69268	-0.0124946	-0.0820582	0.0900622	-0.138733	0.889661	0.997958
CCDC154	5.40195	-0.0177572	-0.0777527	0.105269	-0.168685	0.866044	0.997958
CCDC163P	15.4819	-0.00790468	-0.0224533	0.11979	-0.065988	0.947387	0.997958
CCDC167	109.931	0.0156321	0.0198711	0.10274	0.152152	0.879067	0.997958
CCDC18	128.267	-0.0160138	-0.02102	0.106857	-0.149862	0.880873	0.997958
CCDC189	9.40007	-0.00399712	-0.00770905	0.125322	-0.0318949	0.974556	0.997958
CCDC22	639.528	-0.00954566	-0.0105034	0.0722097	-0.132194	0.894831	0.997958
CCDC28A	551.045	0.00432678	0.004966	0.0839945	0.0515126	0.958917	0.997958
CCDC30	52.8747	-0.0210841	-0.0320893	0.119069	-0.177076	0.859449	0.997958
CCDC40	5.97726	0.0205849	0.0586691	0.119696	0.171976	0.863456	0.997958
CCDC43	468.798	-0.00623762	-0.00744766	0.092515	-0.0674228	0.946245	0.997958
CCDC59	302.263	-0.0133092	-0.0152321	0.0832965	-0.159781	0.873054	0.997958
CCDC7	26.8336	0.023847	0.056738	0.12383	0.192577	0.84729	0.997958
CCDC71	12.1205	-0.0270502	-0.137228	0.0995636	-0.271687	0.785862	0.997958
CCDC85B	440.942	-0.0141024	-0.0164408	0.0876049	-0.160977	0.872112	0.997958
CCDC88C	492.663	0.0105065	0.0117178	0.0763457	0.137617	0.890543	0.997958
CCDC9	146.494	0.0201128	0.0245957	0.0968027	0.207771	0.835407	0.997958
CCDC93	341.181	-0.0174251	-0.0211531	0.0955699	-0.182328	0.855325	0.997958
CCDC97	356.49	-0.00680252	-0.00776223	0.0825666	-0.0823882	0.934338	0.997958
CCL4	45.9065	0.0244738	0.101238	0.107493	0.227679	0.819896	0.997958
CCM2	1116.5	-0.0122885	-0.0136626	0.0754366	-0.162898	0.870599	0.997958
CCNI	3909.06	0.0128519	0.0135457	0.0552828	0.232477	0.816168	0.997958
CCNJ	148.842	-0.0184994	-0.0259811	0.113574	-0.162884	0.870609	0.997958
CCNJP2	53.2899	0.00551407	0.0107465	0.125357	0.043987	0.964915	0.997958
CCNT1	152.723	0.00724152	0.0110022	0.11896	0.0608734	0.95146	0.997958
CCNY	875.452	-0.0125181	-0.0135032	0.0652197	-0.191938	0.847791	0.997958
CCR2	2322.45	0.0156182	0.0256364	0.122365	0.127636	0.898437	0.997958
CCR4	20.6401	0.0113199	0.0147565	0.105931	0.106861	0.914899	0.997958
CCSAP	273.663	-0.0171106	-0.0224178	0.10662	-0.160482	0.872502	0.997958
CCT6P1	73.7463	0.00471612	0.00601729	0.10323	0.0456857	0.963561	0.997958
CCT8P1	80.8755	-0.0237547	-0.0284671	0.0932413	-0.254765	0.798904	0.997958
CD101	666.186	0.0288659	0.0395199	0.111274	0.259412	0.795317	0.997958
CD109	37.3342	0.0209284	0.0461553	0.124865	0.167608	0.866892	0.997958
CD14	22920.9	-0.0168957	-0.0180478	0.0613141	-0.275559	0.782887	0.997958
CD226	34.1736	0.00865153	0.0124511	0.115452	0.0749359	0.940266	0.997958
CD276	13.2745	-0.0203494	-0.0401185	0.125389	-0.16229	0.871077	0.997958
CD300LD	6.01907	0.00456856	0.0369286	0.0827371	0.0552178	0.955965	0.997958
CD33	2862.04	0.00970346	0.0101684	0.0523874	0.185225	0.853053	0.997958
CD34	28.4217	0.00585624	0.00709339	0.0951705	0.0615342	0.950934	0.997958
CD37	2595.47	-0.00664416	-0.00691809	0.0489109	-0.135842	0.891946	0.997958
CD44	10325.8	-0.00351536	-0.00381381	0.0673625	-0.0521858	0.958381	0.997958
CD47	2587.83	0.00772391	0.00830609	0.0640275	0.120634	0.903981	0.997958
CD53	7556.16	0.0166643	0.0179105	0.0638103	0.261154	0.793973	0.997958
CD9	465.916	0.0100767	0.0302095	0.118274	0.0851978	0.932104	0.997958
CDADC1	98.4041	0.0312307	0.0463312	0.117544	0.265694	0.790475	0.997958
CDC27P3	16.6518	0.0226336	0.0287009	0.1024	0.221031	0.825068	0.997958
CDC42BPA	28.9	0.0296829	0.125242	0.106815	0.277891	0.781096	0.997958
CDC42BPB	81.8341	0.0216485	0.0459385	0.125198	0.172915	0.862718	0.997958
CDC42P1	23.4714	0.0136066	0.0175209	0.104505	0.1302	0.896408	0.997958
CDC42P5	50.5112	-0.00564705	-0.00663697	0.0893247	-0.0632193	0.949592	0.997958
CDC42SE1	2226.24	0.00919185	0.0100897	0.0714042	0.12873	0.897571	0.997958
CDCA3	7.1675	-0.00342608	-0.0459637	0.0658154	-0.0520558	0.958484	0.997958
CDCA7	31.7555	-0.0220051	-0.103443	0.102508	-0.214668	0.830026	0.997958
CDCA8	9.91585	0.00434512	0.0643523	0.0630262	0.0689414	0.945036	0.997958
CDH26	27.9263	0.00556013	0.0250896	0.10421	0.053355	0.957449	0.997958
CDH5	4.54387	-0.00580457	-0.201237	0.0417837	-0.13892	0.889514	0.997958
CDIPT	1212.58	0.0184184	0.0198885	0.0656177	0.280692	0.778947	0.997958
CDK12	351.345	-0.0225137	-0.0255925	0.0815903	-0.275936	0.782597	0.997958
CDK16	511.113	-0.0138817	-0.0153927	0.07463	-0.186007	0.852439	0.997958
CDK17	272.129	-0.0198634	-0.0276989	0.112975	-0.175822	0.860434	0.997958
CDK20	20.0058	-0.0242732	-0.130055	0.0975272	-0.248886	0.803449	0.997958
CDK2AP2	901.291	-0.0122054	-0.0131911	0.0659551	-0.185056	0.853185	0.997958
CDK7	299.274	0.00510624	0.00601083	0.0896626	0.0569495	0.954585	0.997958
CDK7PS	11.6034	0.0353132	0.05867	0.122693	0.287818	0.773486	0.997958
CDK9	477.592	-0.00982964	-0.0115802	0.0898409	-0.109412	0.912876	0.997958
CDKAL1	201.204	-0.00971027	-0.0117384	0.0948188	-0.102409	0.918432	0.997958
CDKN2B	72.6928	0.0109868	0.0261735	0.123784	0.0887582	0.929274	0.997958
CDKN2C	80.7586	0.0278667	0.051781	0.12503	0.22288	0.823629	0.997958
CDKN3	18.2167	-0.0251577	-0.144262	0.0949529	-0.26495	0.791048	0.997958
CDR2	56.6251	0.0296923	0.0575157	0.12533	0.236913	0.812724	0.997958
CDS2	2494.38	0.0111045	0.0119318	0.0637067	0.174306	0.861625	0.997958
CDT1	13.6819	0.0193739	0.0294416	0.119006	0.162797	0.870678	0.997958
CEACAM8	9.08468	0.0260191	0.0445829	0.123622	0.210472	0.833299	0.997958
CEBPA-AS1	43.444	0.0111554	0.0332412	0.118442	0.0941838	0.924963	0.997958
CEBPD	4931.17	-0.0176121	-0.0382156	0.125011	-0.140885	0.887961	0.997958
CELA1	12.3384	0.0310595	0.099389	0.11637	0.266904	0.789543	0.997958
CELF1	1711.4	0.0125316	0.0136945	0.0699103	0.179253	0.857739	0.997958
CELF2-AS1	20.5645	0.0191401	0.0715484	0.111096	0.172285	0.863214	0.997958
CEP120	314.06	0.0304396	0.0466233	0.119378	0.254986	0.798734	0.997958
CEP131	40.2475	0.0211032	0.0558212	0.121644	0.173484	0.862271	0.997958
CEP152	221.404	0.00609759	0.0088296	0.115928	0.0525983	0.958052	0.997958
CEP164	170.352	0.0142757	0.0184665	0.105042	0.135906	0.891896	0.997958
CEP170	641.968	-0.0104912	-0.0119084	0.0812083	-0.129189	0.897208	0.997958
CEP44	132.787	0.024698	0.0344085	0.112875	0.218809	0.826799	0.997958
CEP68	135.912	-0.0206843	-0.0308744	0.117945	-0.175372	0.860787	0.997958
CEP85	316.74	-0.0157019	-0.0205621	0.106568	-0.147342	0.882862	0.997958
CEPT1	394.445	-0.0239489	-0.0315249	0.10718	-0.223445	0.823189	0.997958
CERS4	177.743	-0.0235489	-0.0438074	0.125053	-0.188311	0.850633	0.997958
CERS5	662.791	-0.0151398	-0.0174401	0.0848725	-0.178383	0.858422	0.997958
CES2	727.268	-0.00975599	-0.0112055	0.0841714	-0.115906	0.907727	0.997958
CETN2	160.706	-0.0206102	-0.0250696	0.0959325	-0.21484	0.829892	0.997958
CFAP20	200.012	0.0105709	0.0154262	0.116468	0.0907621	0.927682	0.997958
CFAP58-AS1	7.76184	0.00605435	0.0287533	0.102386	0.0591329	0.952846	0.997958
CFAP97	168.816	-0.0133077	-0.0184991	0.112696	-0.118084	0.906001	0.997958
CFL2	187.666	0.0176346	0.0272094	0.119758	0.147252	0.882933	0.997958
CH17-13I23.1	13.829	0.0276968	0.0388889	0.113499	0.244028	0.807209	0.997958
CH17-264B6.4	11.8774	-0.0254083	-0.0366786	0.115763	-0.219486	0.826271	0.997958
CH17-472G23.2	63.2593	-0.0216625	-0.0290544	0.109264	-0.198259	0.842843	0.997958
CH507-338C24.1	7.13585	0.00684294	0.0261794	0.110247	0.0620693	0.950508	0.997958
CH507-513H4.1	20.3275	-0.0132913	-0.0367876	0.120475	-0.110324	0.912152	0.997958
CH507-9B2.5	80.9927	-0.0146834	-0.0228185	0.120142	-0.122217	0.902727	0.997958
CH507-9B2.9	54.8951	-0.0159764	-0.0241629	0.118706	-0.134587	0.892938	0.997958
CHAC2	6.07	0.0176503	0.276166	0.0618179	0.285521	0.775245	0.997958
CHCHD2	2439.16	-0.0168388	-0.0179712	0.0609462	-0.276289	0.782326	0.997958
CHCHD2P2	19.4944	-0.0159361	-0.0198142	0.0995477	-0.160085	0.872814	0.997958
CHD1	1417.94	0.0108263	0.0120053	0.0746369	0.145053	0.884669	0.997958
CHD9	700.122	0.0117103	0.0133855	0.082984	0.141115	0.887779	0.997958
CHERP	166.397	0.0199384	0.0245347	0.097856	0.203752	0.838547	0.997958
CHI3L1	14.1355	0.0136864	0.209783	0.0622979	0.219693	0.82611	0.997958
CHI3L2	60.7137	0.0307694	0.122641	0.1089	0.282547	0.777524	0.997958
CHIC1	23.1284	-0.0244185	-0.16654	0.0884783	-0.275983	0.782561	0.997958
CHML	199.525	0.0134947	0.0215268	0.121289	0.111261	0.91141	0.997958
CHMP2B	1084.05	-0.00239627	-0.00260757	0.0684449	-0.0350102	0.972072	0.997958
CHMP3	884.988	-0.0111703	-0.011847	0.0582018	-0.191924	0.847802	0.997958
CHRM3	15.4632	-0.0191576	-0.0245899	0.104019	-0.184175	0.853876	0.997958
CHST11	710.916	-0.0138116	-0.0171138	0.0989717	-0.139551	0.889015	0.997958
CHUK	622.38	0.0118687	0.0143664	0.0950478	0.124871	0.900626	0.997958
CICP27	36.2599	0.0043758	0.0061223	0.113257	0.0386359	0.969181	0.997958
CIITA	1440.9	-0.0146224	-0.0163574	0.0772328	-0.189329	0.849835	0.997958
CIPC	240.076	-0.0223771	-0.0317571	0.114435	-0.195545	0.844967	0.997958
CIR1	661.613	-0.0137905	-0.0160206	0.0868233	-0.158834	0.8738	0.997958
CISD1	139.673	-0.0231536	-0.037245	0.121648	-0.190333	0.849049	0.997958
CISD3	562.033	0.017041	0.0188911	0.074547	0.228593	0.819185	0.997958
CITED2	1393.89	0.0183576	0.0273665	0.117847	0.155775	0.876211	0.997958
CITED4	77.4994	0.0250695	0.101304	0.108358	0.231358	0.817037	0.997958
CITF22-62D4.1	6.16446	-0.0175085	-0.0268801	0.119532	-0.146475	0.883546	0.997958
CITF22-92A6.1	16.8977	0.0201705	0.0463609	0.12434	0.16222	0.871133	0.997958
CIZ1	471.32	-0.00376909	-0.00423418	0.0784286	-0.0480577	0.96167	0.997958
CKAP2	464.375	-0.0218336	-0.0284203	0.105838	-0.206292	0.836563	0.997958
CKAP2L	5.13611	0.0146252	0.0263673	0.124624	0.117354	0.906579	0.997958
CKM	5.34882	0.00751395	0.0675365	0.0788766	0.095262	0.924107	0.997958
CKS2	43.5199	-0.0244635	-0.0520358	0.125171	-0.195441	0.845048	0.997958
CLASP2	615.63	0.00527039	0.00638437	0.0951804	0.0553727	0.955842	0.997958
CLASRP	374.456	-0.0197694	-0.021773	0.0725048	-0.272663	0.785112	0.997958
CLCN6	266.475	0.0174613	0.0225909	0.105057	0.166209	0.867993	0.997958
CLCN7	898.008	-0.0255772	-0.0320829	0.100852	-0.253612	0.799795	0.997958
CLDN11	32.2779	0.0225899	0.0269071	0.0919452	0.245688	0.805923	0.997958
CLDN19	5.02453	0.00569676	0.010302	0.124705	0.0456819	0.963564	0.997958
CLDN7	21.0242	-0.023152	-0.0948529	0.1076	-0.215167	0.829637	0.997958
CLEC17A	12.4447	-0.0165212	-0.0813451	0.100793	-0.163911	0.869801	0.997958
CLEC4D	919.241	0.0263798	0.032812	0.0995529	0.264982	0.791023	0.997958
CLEC4E	1340.45	-0.0185882	-0.0255287	0.111599	-0.166563	0.867714	0.997958
CLIC4	813.54	-0.0205496	-0.025791	0.10093	-0.203603	0.838664	0.997958
CLIP1	1304.24	0.00728905	0.00792301	0.0680444	0.107122	0.914692	0.997958
CLIP2	121.256	0.0133854	0.0179042	0.108945	0.122864	0.902215	0.997958
CLMP	17.8371	-0.0170068	-0.0235129	0.112162	-0.151627	0.879481	0.997958
CLP1	276.959	0.00505026	0.0076976	0.119128	0.0423937	0.966185	0.997958
CLPTM1	2098.47	-0.00963763	-0.010727	0.0757597	-0.127213	0.898772	0.997958
CLSTN3	23.8805	0.0117126	0.0442213	0.110723	0.105784	0.915754	0.997958
CLU	178.552	0.0151369	0.0603294	0.108809	0.139115	0.889359	0.997958
CMB9-55F22.1	5.56688	0.0150954	0.102524	0.0890746	0.169469	0.865427	0.997958
CMBL	24.3626	-0.0177215	-0.0233749	0.107403	-0.165001	0.868944	0.997958
CMTM2	94.6991	0.0145219	0.0222217	0.119345	0.12168	0.903152	0.997958
CNBD2	21.1465	0.00528079	0.00758757	0.115309	0.0457969	0.963472	0.997958
CNDP2	1953.11	-0.0104607	-0.0117597	0.0786208	-0.133053	0.894151	0.997958
CNIH4	1238.9	0.00461928	0.00530299	0.0840474	0.0549604	0.95617	0.997958
CNN2	3174.29	-0.0106657	-0.0122444	0.084054	-0.126891	0.899026	0.997958
CNOT11	511.68	-0.00515373	-0.00588137	0.0825827	-0.0624069	0.950239	0.997958
CNOT3	282.398	0.0184436	0.0227329	0.0981186	0.187972	0.850898	0.997958
CNOT6	342.235	0.0202367	0.0249877	0.0984033	0.20565	0.837064	0.997958
CNP	1115.14	-0.00516949	-0.00564963	0.0699473	-0.0739055	0.941086	0.997958
CNPY3	5860.37	-0.00585225	-0.00599533	0.0382821	-0.152872	0.878499	0.997958
CNTLN	267.805	0.00388733	0.00456995	0.0893815	0.0434914	0.96531	0.997958
COA4	305.31	-0.0154337	-0.0177793	0.0848865	-0.181816	0.855727	0.997958
COCH	14.1652	-0.0115648	-0.0863026	0.0853317	-0.135528	0.892194	0.997958
COG4	902.405	0.0193596	0.0225641	0.0875384	0.221155	0.824971	0.997958
COL24A1	5.05455	0.00564904	0.0893576	0.0611063	0.0924462	0.926344	0.997958
COMMD3	538.554	-0.00304502	-0.00322933	0.0581923	-0.0523269	0.958268	0.997958
COPE	2858.66	0.00743902	0.00763467	0.0396297	0.187713	0.851102	0.997958
COPG2	80.7222	-0.0272536	-0.0763653	0.120101	-0.226922	0.820485	0.997958
COPS5	1133.04	-0.00674349	-0.00729787	0.0664543	-0.101476	0.919173	0.997958
COPS7A	1233.99	-0.00772412	-0.00864329	0.0773213	-0.0998964	0.920427	0.997958
COPS8P2	4.6661	0.0313043	0.0551293	0.124266	0.251914	0.801108	0.997958
COPZ2	50.6873	0.0139737	0.0274845	0.125383	0.111449	0.911261	0.997958
COQ10A	36.5515	-0.00804679	-0.0227728	0.119858	-0.0671358	0.946474	0.997958
COQ2	735.718	0.00286145	0.00312604	0.0698085	0.04099	0.967304	0.997958
CORO1C	3969.68	-0.0108421	-0.0120481	0.0752779	-0.144028	0.885478	0.997958
COTL1	29917.8	-0.0185421	-0.0233484	0.101414	-0.182836	0.854926	0.997958
COX11	247.513	0.0140096	0.0175991	0.101046	0.138646	0.88973	0.997958
COX14	916.555	0.00332741	0.00357575	0.0637601	0.0521864	0.95838	0.997958
COX15	502.162	-0.0163529	-0.0198394	0.0954586	-0.171308	0.863981	0.997958
COX20	434.606	-0.0129367	-0.0149713	0.085942	-0.150528	0.880348	0.997958
COX20P1	24.1031	0.0306583	0.0412126	0.109436	0.280148	0.779364	0.997958
COX4I1	5354.75	0.0125698	0.0132407	0.0550031	0.228529	0.819235	0.997958
COX6B1	2311.79	0.00721768	0.00785152	0.0683221	0.105642	0.915866	0.997958
COX6C	1357.69	0.0131611	0.0147715	0.0781627	0.168381	0.866283	0.997958
COX7CP1	55.6096	0.00977685	0.0123711	0.102131	0.0957286	0.923736	0.997958
CPNE3	1303.9	-0.00674945	-0.00745204	0.0732916	-0.0920904	0.926626	0.997958
CPSF1	637.79	0.0233487	0.0272912	0.0881586	0.264849	0.791126	0.997958
CPSF2	534.867	0.0257195	0.0314081	0.0965784	0.266307	0.790003	0.997958
CPT1B	14.5782	-0.00821416	-0.0139955	0.123481	-0.0665219	0.946962	0.997958
CPT2	307.655	-0.010646	-0.0134198	0.101572	-0.104812	0.916525	0.997958
CRAT37	22.6072	0.0212327	0.0257577	0.0954313	0.222492	0.823931	0.997958
CRB2	5.15653	-0.00633053	-0.0720137	0.0708495	-0.0893517	0.928802	0.997958
CRCP	302.635	0.00792121	0.00923221	0.0875308	0.0904963	0.927893	0.997958
CREB5	1366.09	-0.0218912	-0.0245077	0.0774567	-0.282625	0.777464	0.997958
CRELD2	369.037	-0.021659	-0.0244095	0.0793064	-0.273105	0.784772	0.997958
CREM	163.716	-0.0284772	-0.0362661	0.103021	-0.276421	0.782225	0.997958
CRIPAK	46.4315	0.00583818	0.0152062	0.121982	0.0478611	0.961827	0.997958
CRIPT	267.073	-0.0240012	-0.0302712	0.101661	-0.23609	0.813363	0.997958
CROCC	56.9049	0.0219379	0.0374388	0.12353	0.177592	0.859044	0.997958
CRYBB2P1	148.106	-0.00951425	-0.0130595	0.111536	-0.085302	0.932021	0.997958
CRYBG3	420.202	-0.0092511	-0.0121995	0.107377	-0.0861554	0.931343	0.997958
CSDAP1	12.4312	-0.0292341	-0.046139	0.12086	-0.241885	0.80887	0.997958
CSE1L	492.841	-0.0265365	-0.0326061	0.0976312	-0.271803	0.785773	0.997958
CSF3R	14004.3	0.012533	0.0135741	0.0667377	0.187795	0.851038	0.997958
CSMD2	11.8413	0.0132812	0.0179332	0.109941	0.120803	0.903847	0.997958
CSNK1D	825.955	0.0206452	0.0232142	0.0786767	0.262405	0.793009	0.997958
CSNK2A1	661.611	0.0104226	0.0115629	0.0747747	0.139386	0.889145	0.997958
CSRNP2	69.4777	0.0140512	0.0330743	0.123984	0.113331	0.909768	0.997958
CSRP1	1157.11	-0.00318956	-0.0034948	0.0708102	-0.0450438	0.964072	0.997958
CSTF1	278.26	-0.0246055	-0.0351968	0.11505	-0.213867	0.830651	0.997958
CSTF3	109.506	0.0186596	0.0287943	0.119773	0.155792	0.876197	0.997958
CTA-221G9.11	8.82915	0.00590266	0.0110772	0.125139	0.0471688	0.962379	0.997958
CTA-292E10.8	5.12014	0.00432125	0.039301	0.078536	0.0550225	0.956121	0.997958
CTA-29F11.1	103.611	-0.0104144	-0.0176327	0.123323	-0.0844476	0.932701	0.997958
CTA-398F10.1	14.7577	-0.00480042	-0.00624165	0.105661	-0.0454321	0.963763	0.997958
CTA-398F10.2	15.5638	-0.0134926	-0.0168376	0.100072	-0.134829	0.892747	0.997958
CTA-414D7.1	113.634	0.00837653	0.00979562	0.088284	0.0948817	0.924409	0.997958
CTAGE5	58.0956	-0.00483613	-0.00624067	0.104754	-0.0461665	0.963178	0.997958
CTB-113P19.5	6.24388	0.0213125	0.100863	0.102533	0.207859	0.835339	0.997958
CTB-114C7.4	6.21653	-0.00216566	-0.0284012	0.066522	-0.0325555	0.974029	0.997958
CTB-119C2.1	7.89995	-0.0109618	-0.1066	0.0760137	-0.144208	0.885336	0.997958
CTB-147C22.3	26.3043	0.00788236	0.00930789	0.0903315	0.0872604	0.930465	0.997958
CTB-184G21.3	8.16508	0.00779551	0.0126828	0.122053	0.0638696	0.949074	0.997958
CTB-41I6.1	22.1288	0.0282938	0.0486227	0.123709	0.228713	0.819092	0.997958
CTB-46B19.2	20.4996	-0.00872726	-0.0174453	0.125401	-0.0695946	0.944516	0.997958
CTB-47B8.5	8.58416	-0.0290784	-0.0402864	0.112385	-0.258739	0.795837	0.997958
CTB-50L17.14	12.8084	-0.00462252	-0.00596842	0.104826	-0.044097	0.964827	0.997958
CTB-50L17.8	22.2588	0.0232677	0.0379876	0.122165	0.19046	0.848948	0.997958
CTB-63M22.1	318.074	0.00680642	0.00757501	0.0757291	0.0898786	0.928384	0.997958
CTB-96E2.6	7.49824	-0.0127478	-0.0201386	0.120934	-0.105411	0.91605	0.997958
CTBP2P4	25.666	0.0168817	0.0203209	0.094008	0.179577	0.857484	0.997958
CTBP2P8	19.3041	-0.0234532	-0.0323369	0.111972	-0.209455	0.834093	0.997958
CTC-250P20.2	19.9679	-0.0203695	-0.0250641	0.0978597	-0.20815	0.835112	0.997958
CTC-277H1.7	11.145	0.00561381	0.0100566	0.124551	0.0450725	0.96405	0.997958
CTC-304I17.6	18.7676	0.0218593	0.0266316	0.0961641	0.227312	0.820181	0.997958
CTC-384G19.1	6.96013	-0.00744817	-0.0111831	0.118313	-0.0629531	0.949804	0.997958
CTC-425O23.5	77.7927	0.0238954	0.029975	0.100839	0.236965	0.812684	0.997958
CTC-441N14.2	7.3255	-0.00613528	-0.0103031	0.123097	-0.0498409	0.960249	0.997958
CTC-444N24.9	5.3535	-0.0073225	-0.013009	0.12442	-0.058853	0.953069	0.997958
CTC-448F2.7	79.0845	0.0160278	0.0177306	0.073848	0.217037	0.828179	0.997958
CTC-451P13.1	223.523	-0.00833315	-0.00949451	0.0821849	-0.101395	0.919237	0.997958
CTC-459F4.1	17.0102	-0.0170902	-0.0239184	0.113194	-0.150981	0.87999	0.997958
CTC-459F4.3	69.8965	-0.00515938	-0.00954732	0.124996	-0.0412764	0.967076	0.997958
CTC-479C5.10	8.10573	0.0180325	0.0503499	0.120277	0.149926	0.880823	0.997958
CTC-484M2.1	5.1404	-0.0276761	-0.0480335	0.123949	-0.223287	0.823312	0.997958
CTC-492K19.4	4.88707	-0.0304262	-0.0987169	0.115747	-0.262868	0.792652	0.997958
CTC-534B23.1	8.72318	-0.0306875	-0.0421597	0.11163	-0.274903	0.783391	0.997958
CTC-558O2.1	11.5241	-0.00566836	-0.00828191	0.116505	-0.0486533	0.961196	0.997958
CTC-559E9.1	8.98646	0.00532857	0.00948053	0.12444	0.0428204	0.965845	0.997958
CTC-575D19.1	367.874	0.00664851	0.00781372	0.0893447	0.0744141	0.940681	0.997958
CTCF	444.847	-0.00962114	-0.0115415	0.0934118	-0.102997	0.917965	0.997958
CTCFL	7.30664	-0.0063796	-0.0096549	0.118735	-0.0537296	0.957151	0.997958
CTD-2002H8.2	20.672	0.0290102	0.0542989	0.125092	0.231911	0.816608	0.997958
CTD-2006K23.1	141.607	-0.0103271	-0.0187616	0.124765	-0.0827724	0.934033	0.997958
CTD-2010I16.1	5.04127	0.0158546	0.0856277	0.0975355	0.162552	0.870871	0.997958
CTD-2013M15.1	4.57156	0.00432499	0.00772579	0.124489	0.0347419	0.972286	0.997958
CTD-2015G9.2	5.69215	-0.00627251	-0.0121064	0.125324	-0.0500504	0.960082	0.997958
CTD-2017C7.2	6.87683	-0.0155694	-0.0391759	0.122754	-0.126834	0.899072	0.997958
CTD-2017D11.1	37.6107	0.0200845	0.059568	0.118613	0.169327	0.865539	0.997958
CTD-2020K17.1	181.657	0.0203581	0.0238135	0.0883486	0.23043	0.817758	0.997958
CTD-2022H16.3	163.467	-0.0163488	-0.0174762	0.0616269	-0.265286	0.790789	0.997958
CTD-2026K11.6	5.47531	0.0127122	0.0240418	0.125179	0.101552	0.919112	0.997958
CTD-2033D15.3	34.4083	0.00818859	0.063148	0.0843841	0.0970394	0.922695	0.997958
CTD-2047H16.4	9.02282	-0.0215521	-0.0501261	0.124143	-0.173607	0.862175	0.997958
CTD-2058B24.2	9.17898	0.00929066	0.0150526	0.121922	0.076202	0.939258	0.997958
CTD-2073O6.1	5.20997	-0.00647432	-0.0117642	0.124778	-0.0518868	0.958619	0.997958
CTD-2122P11.1	10.2326	0.032172	0.0468867	0.116392	0.276411	0.782232	0.997958
CTD-2123J17.2	5.25881	0.0160976	0.0341556	0.125183	0.128593	0.89768	0.997958
CTD-2145A24.4	4.66976	0.00786063	0.0340431	0.105863	0.0742529	0.940809	0.997958
CTD-2145A24.5	8.60081	-0.0155034	-0.165374	0.0729265	-0.21259	0.831647	0.997958
CTD-2162K18.3	23.5466	-0.0281184	-0.042523	0.118697	-0.236891	0.812741	0.997958
CTD-2165H16.3	6.70467	-0.00399607	-0.0681635	0.0588118	-0.0679467	0.945828	0.997958
CTD-2179L22.1	52.2115	-0.0222884	-0.0466216	0.125277	-0.177914	0.858791	0.997958
CTD-2192J16.21	6.02845	-0.0280813	-0.0567802	0.125393	-0.223946	0.822799	0.997958
CTD-2228K2.2	6.81453	-0.0238653	-0.0409589	0.123677	-0.192964	0.846987	0.997958
CTD-2228K2.7	4.65341	-0.0210153	-0.138188	0.0899058	-0.233748	0.81518	0.997958
CTD-2231E14.8	5.66698	-0.00359422	-0.034692	0.0763788	-0.0470578	0.962467	0.997958
CTD-2245F17.9	8.84327	-0.0198915	-0.0292003	0.116837	-0.17025	0.864813	0.997958
CTD-2270L9.4	13.0292	0.0142318	0.0212701	0.117957	0.120652	0.903966	0.997958
CTD-2270N23.1	52.0904	-0.0194851	-0.02237	0.084094	-0.231706	0.816766	0.997958
CTD-2272G21.2	6.34784	-0.0221614	-0.0380401	0.12367	-0.179198	0.857782	0.997958
CTD-2287O16.5	17.2822	0.0134076	0.0576505	0.106004	0.126483	0.89935	0.997958
CTD-2302E22.6	6.55183	-0.0307906	-0.0874833	0.11972	-0.257188	0.797033	0.997958
CTD-2306A12.1	8.43176	-0.0148017	-0.0813704	0.0966407	-0.153162	0.87827	0.997958
CTD-2308N23.2	14.9729	0.0107803	0.0145029	0.109541	0.0984135	0.921604	0.997958
CTD-2349P21.10	27.0133	0.00506489	0.007866	0.120102	0.0421717	0.966362	0.997958
CTD-2349P21.3	64.5433	-0.0264956	-0.0351583	0.108092	-0.245121	0.806363	0.997958
CTD-2368P22.1	39.2579	0.0257957	0.0314258	0.0961635	0.268248	0.788508	0.997958
CTD-2371O3.2	11.0592	-0.0148131	-0.0221597	0.11809	-0.125439	0.900176	0.997958
CTD-2373H9.3	29.988	-0.0166828	-0.0227661	0.110973	-0.150331	0.880503	0.997958
CTD-2396E7.11	11.7799	0.0244041	0.0325481	0.108491	0.224942	0.822024	0.997958
CTD-2528A14.5	8.78229	-0.0171066	-0.0347356	0.125385	-0.136433	0.891479	0.997958
CTD-2542L18.1	5.42137	-0.0210199	-0.0604653	0.119351	-0.176118	0.860201	0.997958
CTD-2547H18.1	5.56729	0.0286642	0.0857976	0.118443	0.242008	0.808774	0.997958
CTD-2561B21.8	5.03011	0.0157148	0.041832	0.121531	0.129306	0.897115	0.997958
CTD-2561J22.5	21.3118	-0.0128449	-0.0164946	0.104191	-0.123282	0.901884	0.997958
CTD-2571L23.8	5.91742	-0.0141069	-0.0213875	0.118839	-0.118706	0.905508	0.997958
CTD-2576D5.2	4.57445	-0.0091837	-0.0169091	0.124929	-0.0735112	0.941399	0.997958
CTD-2620I22.3	9.15101	0.026043	0.0385788	0.117568	0.221514	0.824692	0.997958
CTD-2647E9.3	21.0781	0.0268601	0.0515898	0.12529	0.214384	0.830248	0.997958
CTD-2649C14.2	15.5691	0.0319485	0.0670061	0.125278	0.25502	0.798707	0.997958
CTD-3032J10.2	5.97377	-0.0079068	-0.0192988	0.123329	-0.0641113	0.948882	0.997958
CTD-3060P21.1	4.8233	0.00895959	0.0390652	0.10552	0.0849088	0.932334	0.997958
CTD-3099C6.11	4.66049	-0.0340501	-0.0605287	0.12443	-0.273648	0.784355	0.997958
CTD-3113P16.11	28.1042	0.0190347	0.0375443	0.125389	0.151806	0.87934	0.997958
CTD-3162L10.1	6.78113	-0.0273628	-0.0452497	0.122595	-0.223197	0.823382	0.997958
CTD-3187F8.15	11.4431	-0.0278811	-0.0637802	0.124388	-0.224146	0.822644	0.997958
CTD-3220F14.1	18.1804	-0.0207646	-0.0274766	0.107735	-0.192738	0.847164	0.997958
CTD-3222D19.4	18.7297	0.0342313	0.0811903	0.123904	0.276273	0.782339	0.997958
CTD-3222D19.8	43.4151	0.0140832	0.0298501	0.125203	0.112483	0.91044	0.997958
CTDSPL	23.2165	-0.0266567	-0.125278	0.102491	-0.260087	0.794797	0.997958
CTIF	94.6463	0.0247115	0.0349399	0.114109	0.216561	0.82855	0.997958
CTNNA1	1882.89	0.0155011	0.016561	0.0613816	0.252536	0.800627	0.997958
CTNNBL1	1063.17	0.002936	0.00318885	0.0677608	0.043329	0.965439	0.997958
CTSA	3624.17	-0.00434414	-0.00489704	0.0793754	-0.054729	0.956354	0.997958
CTSB	28728.2	-0.00450184	-0.00490386	0.0688075	-0.0654266	0.947834	0.997958
CTSD	6317.07	0.0106673	0.0115272	0.0658939	0.161886	0.871395	0.997958
CTSG	8.59037	0.00969266	0.314945	0.0437537	0.221528	0.824681	0.997958
CTSW	13.4204	-0.00350389	-0.0224961	0.0909233	-0.0385368	0.96926	0.997958
CTU2	64.0676	0.023139	0.0379226	0.122317	0.189172	0.849958	0.997958
CUL2	413.242	-0.027463	-0.0357446	0.105831	-0.2595	0.79525	0.997958
CWC27	470.137	-0.00867739	-0.00972998	0.0779016	-0.111389	0.911308	0.997958
CXCL11	7.45541	0.00200958	0.0343344	0.0589004	0.0341183	0.972783	0.997958
CXXC5	354.904	-0.0190052	-0.0253024	0.108444	-0.175253	0.860881	0.997958
CXorf56	176.311	-0.0252848	-0.0305474	0.094705	-0.266985	0.789481	0.997958
CXorf65	4.83343	-0.0209622	-0.134608	0.0908965	-0.230616	0.817613	0.997958
CYB561D1	155.603	-0.0256661	-0.0335721	0.106437	-0.241138	0.809448	0.997958
CYFIP1	1694.39	-0.0147949	-0.017281	0.0880234	-0.168079	0.866521	0.997958
CYP4F3	29.0919	0.00613659	0.0137004	0.12473	0.0491989	0.960761	0.997958
CYSLTR2	122.241	-0.0102851	-0.0230333	0.124676	-0.0824946	0.934253	0.997958
CYTH4	2384.44	0.00278853	0.00320005	0.083953	0.0332154	0.973503	0.997958
DAG1	143.598	0.00837915	0.0115827	0.112174	0.0746976	0.940455	0.997958
DAGLA	61.3322	0.0315962	0.0761376	0.123603	0.255626	0.798239	0.997958
DAGLB	375.239	-0.0190705	-0.0239699	0.101152	-0.188532	0.85046	0.997958
DAP3	910.838	-0.0138517	-0.0150047	0.0667978	-0.207368	0.835722	0.997958
DAXX	783.453	-0.00539269	-0.00672631	0.0999998	-0.053927	0.956993	0.997958
DBF4P1	9.35892	0.0172186	0.0408199	0.123885	0.138988	0.88946	0.997958
DBN1	19.7235	0.0140597	0.0558736	0.108919	0.129084	0.897291	0.997958
DCAF10	447.021	-0.0104791	-0.0119664	0.0827362	-0.126657	0.899212	0.997958
DCLRE1B	156.664	0.00562261	0.00895348	0.121221	0.0463833	0.963005	0.997958
DCLRE1C	616.347	-0.00359199	-0.00415395	0.0857884	-0.0418704	0.966602	0.997958
DCLRE1CP1	10.1716	0.0199269	0.0380445	0.125254	0.159091	0.873597	0.997958
DCST1	4.59364	0.00794627	0.0381354	0.101932	0.0779566	0.937863	0.997958
DCTD	762	0.0225616	0.0257849	0.082944	0.27201	0.785615	0.997958
DCTN3	884.189	0.0131635	0.0139339	0.0573207	0.229647	0.818366	0.997958
DCUN1D1	819.13	-0.0212623	-0.0242375	0.0823081	-0.258326	0.796155	0.997958
DCUN1D3	45.6525	0.0318017	0.0951412	0.118371	0.26866	0.788191	0.997958
DDB1	1398.25	-0.00379956	-0.00425844	0.0777713	-0.0488555	0.961034	0.997958
DDHD1	401.001	-0.0214505	-0.0274871	0.103843	-0.206567	0.836348	0.997958
DDO	30.1418	-0.0229214	-0.117012	0.0993839	-0.230635	0.817599	0.997958
DDR1	29.9412	-0.00564191	-0.0370602	0.0900279	-0.0626685	0.950031	0.997958
DDR1-AS1	45.0453	-0.00538751	-0.00629704	0.088138	-0.0611258	0.951259	0.997958
DDX10	263.432	-0.0240218	-0.0320234	0.108597	-0.221202	0.824935	0.997958
DDX12P	16.549	-0.0296747	-0.085825	0.1192	-0.248949	0.8034	0.997958
DDX19B	439.006	-0.00594464	-0.00669968	0.0793037	-0.0749604	0.940246	0.997958
DDX3P3	6.02587	0.00678442	0.0107439	0.120995	0.0560719	0.955285	0.997958
DEAF1	360.309	0.0083132	0.009593	0.0852689	0.097494	0.922334	0.997958
DEF8	1051.18	-0.00753347	-0.00819311	0.0682432	-0.110392	0.912099	0.997958
DEGS1	1814.88	0.0159465	0.0178237	0.0769868	0.207133	0.835906	0.997958
DENND1B	210.167	0.0191208	0.0272693	0.114788	0.166576	0.867704	0.997958
DENND2A	31.275	0.0134976	0.0158425	0.0890766	0.151527	0.87956	0.997958
DENND2D	411.629	-0.00812166	-0.00976272	0.0937989	-0.0865859	0.931001	0.997958
DENND4B	987.301	0.00594743	0.00656501	0.073216	0.0812313	0.935258	0.997958
DENND5A	511.627	-0.0202173	-0.0231552	0.0834761	-0.242193	0.808631	0.997958
DENND6A	285.487	-0.022343	-0.0263962	0.090413	-0.247122	0.804814	0.997958
DEPDC7	10.625	0.0092329	0.152664	0.0600335	0.153796	0.877771	0.997958
DEPTOR	7.62468	0.00312034	0.0787656	0.0490274	0.0636448	0.949253	0.997958
DERA	870.8	0.0136085	0.0151894	0.0765875	0.177685	0.85897	0.997958
DET1	64.7991	0.0222617	0.0447516	0.1254	0.177525	0.859096	0.997958
DGAT1	558.349	0.0217588	0.0277389	0.103125	0.210995	0.832891	0.997958
DGCR2	1120.07	-0.018634	-0.0211325	0.0809858	-0.23009	0.818022	0.997958
DGKA	450.31	-0.0146686	-0.0184767	0.101456	-0.14458	0.885042	0.997958
DGKD	716.684	-0.00791647	-0.00891465	0.0790864	-0.100099	0.920266	0.997958
DGKZ	1782.17	0.00604207	0.00665913	0.0727211	0.0830855	0.933784	0.997958
DHCR24	53.3243	-0.0133404	-0.0775582	0.0945382	-0.141111	0.887782	0.997958
DHDDS	330.67	0.0233765	0.0272677	0.0877197	0.266491	0.789861	0.997958
DHFR	54.1933	0.0348683	0.0592548	0.123403	0.282557	0.777516	0.997958
DHRS1	284.125	0.022378	0.0269052	0.09382	0.238521	0.811477	0.997958
DHRS11	36.2887	-0.0248455	-0.0671083	0.121067	-0.205221	0.8374	0.997958
DHRS4	447.968	-0.0045178	-0.00488137	0.0658559	-0.0686014	0.945307	0.997958
DHRS4L1	37.6072	-0.0281858	-0.0348832	0.0987999	-0.285282	0.775428	0.997958
DHRS4L2	431.902	-0.0106728	-0.0114192	0.0619985	-0.172146	0.863323	0.997958
DHRSX	469.487	0.00611112	0.0068085	0.0760435	0.0803635	0.935948	0.997958
DHTKD1	334.098	-0.00649492	-0.00807242	0.0994532	-0.0653063	0.94793	0.997958
DHX36	305.329	0.0256548	0.0314152	0.0970472	0.264354	0.791507	0.997958
DHX40	256.61	-0.0294347	-0.0384586	0.106299	-0.276904	0.781854	0.997958
DHX40P1	5.83168	-0.00640798	-0.0123566	0.125315	-0.0511348	0.959218	0.997958
DHX9	1148.47	0.00543647	0.00590209	0.0676096	0.0804097	0.935911	0.997958
DIAPH2-AS1	9.84209	-0.0213074	-0.0472288	0.124812	-0.170715	0.864448	0.997958
DIEXF	84.3777	0.0232405	0.0400441	0.123765	0.18778	0.851049	0.997958
DIS3	425.267	0.00643064	0.00807212	0.100942	0.0637066	0.949204	0.997958
DIS3L2	154.408	0.0182571	0.0235546	0.104724	0.174335	0.861603	0.997958
DISC1	177.142	0.011659	0.0177331	0.119015	0.0979625	0.921962	0.997958
DISP1	23.2149	-0.02515	-0.124849	0.100431	-0.250421	0.802262	0.997958
DISP2	70.0811	0.00854532	0.00932909	0.0695678	0.122835	0.902238	0.997958
DLAT	326.955	0.00691061	0.00871851	0.101679	0.0679647	0.945814	0.997958
DLG1	176.893	0.0217584	0.0317747	0.116507	0.186757	0.851851	0.997958
DLG4	20.9426	0.0261193	0.0575114	0.124889	0.20914	0.834339	0.997958
DLX6-AS1	18.3155	0.00580669	0.00701373	0.0947167	0.0613059	0.951116	0.997958
DMXL1	601.901	0.00612917	0.0069354	0.0803782	0.0762542	0.939217	0.997958
DNAJB12	1125.69	-0.0093946	-0.010025	0.0608839	-0.154303	0.87737	0.997958
DNAJB13	4.55584	-0.00505247	-0.0144109	0.119702	-0.0422087	0.966332	0.997958
DNAJB6	1875.18	-0.0110672	-0.0115641	0.0508614	-0.217595	0.827745	0.997958
DNAJC11	243.223	-0.025889	-0.033866	0.106436	-0.243236	0.807822	0.997958
DNAJC14	156.035	0.0190234	0.025925	0.110842	0.171627	0.863731	0.997958
DNAJC25	62.0991	0.0255025	0.056016	0.124909	0.204169	0.838221	0.997958
DNAJC27	47.4781	-0.0170007	-0.0480404	0.119888	-0.141805	0.887234	0.997958
DNAJC5	1073.31	-0.0187203	-0.0218128	0.0874911	-0.213968	0.830572	0.997958
DNAJC7	1201.14	-0.0111546	-0.0117117	0.0533792	-0.20897	0.834472	0.997958
DND1P1	16.7093	-0.0280685	-0.050181	0.124536	-0.225385	0.82168	0.997958
DNER	5.69847	0.0131193	0.373084	0.0467583	0.280578	0.779034	0.997958
DNHD1	133.896	0.0218737	0.0296604	0.110345	0.198231	0.842865	0.997958
DNLZ	111.515	0.031247	0.04393	0.113631	0.274986	0.783327	0.997958
DNM1	14.1172	-0.0149933	-0.0867399	0.0947183	-0.158294	0.874225	0.997958
DNM1P46	11.4128	0.0206672	0.0293176	0.114389	0.180675	0.856622	0.997958
DNM2	2129.44	0.0128417	0.0145997	0.0816184	0.157338	0.874978	0.997958
DNMT3B	4.85225	0.013196	0.390533	0.0459143	0.287405	0.773802	0.997958
DNTTIP1	1852.14	0.00586357	0.00667714	0.0820377	0.0714741	0.94302	0.997958
DOCK2	3931.57	0.0183107	0.020183	0.0727535	0.251682	0.801287	0.997958
DOHH	87.9561	0.0276767	0.0447672	0.121836	0.227163	0.820297	0.997958
DOK2	4258.89	-0.00308702	-0.00334591	0.0670158	-0.046064	0.963259	0.997958
DOPEY2	199.422	-0.0232459	-0.0319273	0.111608	-0.208282	0.835009	0.997958
DPEP2	980.22	0.00769906	0.00839468	0.0691399	0.111355	0.911335	0.997958
DPH5	100.646	-0.00906183	-0.0138896	0.119437	-0.075871	0.939522	0.997958
DPM2	626.031	0.00649164	0.00688311	0.0580914	0.111749	0.911023	0.997958
DPP8	795.02	-0.017946	-0.0199406	0.0752534	-0.238474	0.811513	0.997958
DPY19L1P1	21.2346	-0.021532	-0.032406	0.118441	-0.181795	0.855744	0.997958
DPYD-IT1	15.1698	0.0222861	0.0383712	0.123725	0.180126	0.857054	0.997958
DR1	1583.3	0.00208724	0.00222515	0.0604676	0.0345183	0.972464	0.997958
DRAP1	864.541	-0.0103131	-0.0109325	0.0579848	-0.177858	0.858834	0.997958
DROSHA	203.346	-0.0145746	-0.0232615	0.121324	-0.12013	0.90438	0.997958
DSC1	8.24753	0.00774386	0.0115102	0.117712	0.0657866	0.947548	0.997958
DSG3	23.019	0.0158889	0.0185606	0.0880284	0.180497	0.856762	0.997958
DTD1	370.237	-0.00959597	-0.0114555	0.0924949	-0.103746	0.917371	0.997958
DTD2	149.541	-0.0256659	-0.0342431	0.108671	-0.23618	0.813293	0.997958
DTX2	334.277	-0.0206873	-0.0243988	0.0900918	-0.229625	0.818383	0.997958
DUSP12	457.55	0.00334076	0.00396425	0.0912944	0.0365933	0.970809	0.997958
DUSP22	1706.56	-0.0103215	-0.0113186	0.0710834	-0.145203	0.88455	0.997958
DUX4L37	12.2449	-0.0257873	-0.049424	0.125288	-0.205824	0.836929	0.997958
DYNC1I2	862.273	0.00224307	0.00244005	0.0683242	0.0328298	0.97381	0.997958
DYNC1LI2	337.915	-0.0232407	-0.0269146	0.0861184	-0.269869	0.787261	0.997958
DYNLL1P2	20.9734	0.00853095	0.0121106	0.114463	0.0745302	0.940589	0.997958
DYRK1B	106.161	-0.0246942	-0.0370438	0.118255	-0.208821	0.834588	0.997958
E2F4	1285.8	0.00532051	0.00567317	0.0605534	0.0878648	0.929984	0.997958
E2F6	96.0347	-0.0119444	-0.0202412	0.12335	-0.0968331	0.922859	0.997958
EAPP	1037.07	-0.00314637	-0.00338141	0.0637849	-0.0493278	0.960658	0.997958
ECHDC3	197.263	0.0265944	0.0408088	0.119479	0.222587	0.823857	0.997958
ECHS1	1419.3	0.0141691	0.0149115	0.0545481	0.259754	0.795054	0.997958
ECI1	362.595	0.0257735	0.0321235	0.0998745	0.258059	0.796361	0.997958
ECT2L	9.8369	-0.00385822	-0.00625596	0.121965	-0.0316339	0.974764	0.997958
EDC4	474.793	-0.00583794	-0.00738198	0.102009	-0.0572295	0.954362	0.997958
EDEM1	576.137	0.0144103	0.0171038	0.091345	0.157757	0.874649	0.997958
EDNRB	13.3103	-0.00912302	-0.126482	0.0647234	-0.140954	0.887906	0.997958
EEA1	742.833	-0.0176623	-0.020279	0.0840818	-0.210062	0.83362	0.997958
EEF1A1P1	11.7351	0.00528055	0.00707274	0.109084	0.0484082	0.961391	0.997958
EEF1A1P33	52.3427	-0.0149593	-0.016689	0.076467	-0.195631	0.844899	0.997958
EEF1A1P4	317.411	0.0146756	0.0158893	0.0666197	0.220289	0.825646	0.997958
EEF1A1P7	56.8651	0.00900157	0.0101929	0.0805933	0.111691	0.911068	0.997958
EEF1B2P6	191.85	-0.0124317	-0.0138848	0.0767716	-0.161931	0.87136	0.997958
EEF1D	368.358	-0.0150452	-0.0158625	0.0554536	-0.271312	0.786151	0.997958
EEF1DP3	61.5084	-0.00453194	-0.00662712	0.116628	-0.038858	0.969004	0.997958
EEF1DP7	24.5011	-0.0204541	-0.0504091	0.123152	-0.166089	0.868087	0.997958
EEF2K	119.282	-0.00967726	-0.0135691	0.113441	-0.0853066	0.932018	0.997958
EFCAB14	2252.83	-0.00300587	-0.00326673	0.0679876	-0.0442121	0.964735	0.997958
EFCAB14P1	18.3656	-0.0264039	-0.0320936	0.0958264	-0.275539	0.782902	0.997958
EFNA5	5.40221	-0.0131246	-0.050479	0.109805	-0.119527	0.904858	0.997958
EFTUD1P1	31.5778	-0.0248315	-0.0339902	0.111307	-0.223091	0.823465	0.997958
EFTUD2	2621.28	-0.0195224	-0.0212534	0.0686007	-0.28458	0.775966	0.997958
EGFEM1P	6.62182	0.00760138	0.0117746	0.119946	0.0633733	0.949469	0.997958
EGLN2	137.993	-0.0216628	-0.0244845	0.0801133	-0.270402	0.786851	0.997958
EGR1	7715.76	-0.0111068	-0.035546	0.116215	-0.0955712	0.923861	0.997958
EHBP1	92.8478	0.0301122	0.0541752	0.124604	0.241664	0.80904	0.997958
EHHADH	36.5996	-0.019127	-0.0466381	0.123334	-0.155083	0.876756	0.997958
EIF1AX-AS1	6.32109	0.0153604	0.109906	0.0872035	0.176144	0.860181	0.997958
EIF1B-AS1	13.0503	-0.00678469	-0.0225332	0.115026	-0.058984	0.952965	0.997958
EIF2AK1	1342.42	0.00347971	0.0038271	0.0720447	0.0482993	0.961478	0.997958
EIF2AK3	118.864	-0.0255115	-0.0400219	0.120586	-0.211562	0.832449	0.997958
EIF2B2	193.915	-0.00872621	-0.0109663	0.101128	-0.0862884	0.931237	0.997958
EIF2D	295.72	-0.0170179	-0.0213393	0.100801	-0.168827	0.865933	0.997958
EIF2S3L	43.7675	0.0279186	0.0376586	0.109788	0.254296	0.799267	0.997958
EIF3B	966.473	-0.0242896	-0.0378709	0.120298	-0.201913	0.839985	0.997958
EIF3LP3	33.3949	-0.0162149	-0.0190982	0.0897842	-0.180598	0.856683	0.997958
EIF4A1P1	5.43199	0.0239814	0.044221	0.124958	0.191916	0.847808	0.997958
EIF4EBP1	1792.1	-0.00351441	-0.00367856	0.0517845	-0.0678659	0.945892	0.997958
EIF4G1	1871.68	0.00239567	0.00255535	0.0606989	0.0394682	0.968517	0.997958
EIF4G2	14792.2	-0.012212	-0.0134432	0.0723441	-0.168804	0.865951	0.997958
EIF4H	6352.71	0.00598259	0.00636763	0.0597763	0.100083	0.920278	0.997958
EIF4HP2	15.4268	0.0121989	0.0187834	0.119617	0.101984	0.91877	0.997958
ELF2	354.258	0.014184	0.016164	0.0822181	0.172517	0.863031	0.997958
ELK1	210.295	-0.0257942	-0.0318483	0.0984225	-0.262076	0.793263	0.997958
ELK4	267.956	0.026275	0.0317856	0.0949234	0.276802	0.781932	0.997958
ELMO1-AS1	6.69458	0.0190665	0.0528829	0.120437	0.15831	0.874212	0.997958
ELMOD2	268.381	0.00414234	0.00559709	0.109996	0.037659	0.96996	0.997958
ELOF1	734.549	0.00311044	0.00329883	0.0581945	0.0534491	0.957374	0.997958
EMD	511.465	0.0110255	0.0122155	0.0743542	0.148284	0.882119	0.997958
EME2	18.4687	0.0230152	0.0578594	0.122799	0.187422	0.85133	0.997958
EMILIN2	2287.21	0.0270875	0.0462142	0.123514	0.219306	0.826411	0.997958
EML2	59.7518	0.0218191	0.0497941	0.12445	0.175323	0.860826	0.997958
ENDOD1	69.1515	-0.0154356	-0.0390015	0.122622	-0.125879	0.899828	0.997958
ENKD1	27.5997	0.0208686	0.0491318	0.123982	0.16832	0.866332	0.997958
ENO1-AS1	8.285	-0.00723826	-0.0236796	0.115434	-0.0627045	0.950002	0.997958
ENPP4	51.2835	0.0219956	0.0771115	0.113324	0.194094	0.846102	0.997958
ENTPD1	914.697	-0.0137828	-0.0157071	0.0822374	-0.167597	0.8669	0.997958
EPAS1	15.3857	0.0119634	0.104626	0.0799934	0.149554	0.881116	0.997958
EPB41	661.085	0.0105673	0.011801	0.0767324	0.137717	0.890464	0.997958
EPB41L2	111.049	0.0304502	0.0583563	0.125277	0.243063	0.807957	0.997958
EPB41L4A	8.36251	-0.0268504	-0.0481589	0.12458	-0.215527	0.829356	0.997958
EPG5	164.083	-0.0296773	-0.0465152	0.120549	-0.246185	0.805539	0.997958
EPHA1	11.0964	0.0213441	0.119999	0.0960613	0.222192	0.824164	0.997958
EPHX1	406.467	-0.0264394	-0.0322781	0.0965513	-0.273838	0.784209	0.997958
EPHX3	13.8415	0.0104357	0.105692	0.0749974	0.139148	0.889333	0.997958
EPM2A	43.2512	0.0106897	0.0274103	0.122343	0.0873751	0.930373	0.997958
EPN1	618.392	0.0121841	0.0130437	0.0622193	0.195825	0.844747	0.997958
EPPIN	13.3033	0.0160621	0.0210533	0.106666	0.150584	0.880304	0.997958
EPS15	998.695	0.0045917	0.00495643	0.065477	0.070127	0.944093	0.997958
EPT1	110.36	-0.0137714	-0.0299535	0.124992	-0.110178	0.912268	0.997958
ERAP2	546.586	0.00939547	0.0239435	0.122476	0.0767125	0.938852	0.997958
ERC1	580.394	0.00440399	0.00534202	0.0954141	0.0461565	0.963185	0.997958
EREG	217.378	-0.020587	-0.0604623	0.118808	-0.173279	0.862432	0.997958
ERF	39.2377	0.00941789	0.0134435	0.114859	0.0819951	0.934651	0.997958
ERGIC3	1737.25	-0.00592524	-0.00623407	0.0544219	-0.108876	0.913301	0.997958
ERLIN1	715.456	-0.00709185	-0.00879921	0.0991853	-0.071501	0.942999	0.997958
ERMARD	179.072	-0.0306762	-0.0414726	0.110074	-0.278686	0.780486	0.997958
ERP29	2986.19	0.00507854	0.00528054	0.0481029	0.105577	0.915918	0.997958
ERV3-1	106.8	0.025216	0.046367	0.124912	0.20187	0.840019	0.997958
ERVW-1	13.6202	0.00940621	0.0164607	0.124138	0.0757724	0.9396	0.997958
ESRRAP1	4.5166	-0.0228239	-0.0432188	0.125217	-0.182276	0.855366	0.997958
ESYT1	1078.23	0.0132688	0.0159364	0.0936283	0.141718	0.887303	0.997958
ETHE1	448.212	0.00525945	0.00581848	0.0739068	0.0711633	0.943268	0.997958
ETV3	182.193	-0.0159575	-0.0259528	0.122055	-0.13074	0.895981	0.997958
ETV6	633.909	0.0111614	0.0134974	0.0948743	0.117644	0.90635	0.997958
EVA1B	89.191	0.0140846	0.0194648	0.112173	0.125561	0.900079	0.997958
EVC2	4.98958	-0.00636352	-0.199559	0.043854	-0.145107	0.884627	0.997958
EVI2A	657.474	0.0129952	0.0148775	0.0833745	0.155866	0.876139	0.997958
EXD2	115.469	0.03049	0.0646047	0.125211	0.24351	0.80761	0.997958
EXD3	64.174	0.0318425	0.0467444	0.116872	0.272456	0.785271	0.997958
EXOC5	542.618	-0.014114	-0.0171912	0.096156	-0.146782	0.883304	0.997958
EXOC5P1	14.2287	-0.0310221	-0.0514532	0.122764	-0.252697	0.800502	0.997958
EXOC6	490.224	0.00318686	0.0036122	0.0808268	0.0394283	0.968549	0.997958
EXOC6B	118.229	-0.0351437	-0.0598641	0.123496	-0.284573	0.775971	0.997958
EXOG	85.8786	0.0239027	0.0415169	0.123945	0.192849	0.847078	0.997958
EXOSC3	220.207	0.00591738	0.00827843	0.113242	0.052254	0.958326	0.997958
EXOSC6	455.457	0.0231132	0.0286512	0.0990293	0.233397	0.815453	0.997958
EXOSC9	323.622	0.00638205	0.00729179	0.0828643	0.0770181	0.938609	0.997958
F11R	376.859	-0.0249563	-0.0325441	0.106061	-0.235301	0.813975	0.997958
F2RL1	321.256	0.0346292	0.0572709	0.122609	0.282437	0.777609	0.997958
F8	93.5649	-0.0188414	-0.032494	0.123796	-0.152197	0.879032	0.997958
FAAH	530.112	-0.0241447	-0.0296592	0.0975811	-0.247432	0.804574	0.997958
FAM103A1	546.205	0.0162806	0.0181075	0.0755439	0.215512	0.829369	0.997958
FAM118B	366.802	-0.0285018	-0.0392285	0.111809	-0.254914	0.798789	0.997958
FAM120A	610.201	-0.0151968	-0.0169273	0.0759859	-0.199994	0.841485	0.997958
FAM126B	486.457	0.012127	0.0147261	0.0956013	0.12685	0.899059	0.997958
FAM129A	487.566	-0.0164725	-0.0202553	0.0977443	-0.168526	0.866169	0.997958
FAM133B	468.003	-0.020494	-0.0238408	0.0871236	-0.235229	0.814031	0.997958
FAM133DP	35.1567	0.00886768	0.0115722	0.106109	0.0835711	0.933397	0.997958
FAM135A	258.124	0.0084169	0.0112541	0.108902	0.0772886	0.938394	0.997958
FAM157A	143.739	0.0112255	0.0142326	0.102368	0.109658	0.91268	0.997958
FAM157C	61.0443	0.006876	0.00826144	0.0936827	0.0733967	0.94149	0.997958
FAM162A	213.635	0.00912697	0.0110082	0.0944098	0.096674	0.922985	0.997958
FAM173B	118.529	-0.023569	-0.0386063	0.12231	-0.192699	0.847195	0.997958
FAM192A	1155.77	-0.0162539	-0.0175762	0.0661561	-0.24569	0.805922	0.997958
FAM204BP	5.06259	-0.00437074	-0.00981864	0.124676	-0.0350567	0.972035	0.997958
FAM207A	90.9474	0.00579385	0.00692536	0.0927309	0.0624803	0.95018	0.997958
FAM207BP	7.72937	0.0138216	0.0208412	0.118588	0.116551	0.907216	0.997958
FAM209A	5.28171	-0.0208194	-0.08196	0.109158	-0.190728	0.848739	0.997958
FAM210A	205.357	-0.00576024	-0.00763655	0.107972	-0.0533494	0.957454	0.997958
FAM212A	9.46736	-0.0192985	-0.135948	0.0873887	-0.220835	0.825221	0.997958
FAM214A	90.6606	-0.0200913	-0.033622	0.123	-0.163344	0.870248	0.997958
FAM217B	489.859	0.00441323	0.00509162	0.0852231	0.0517845	0.9587	0.997958
FAM219A	176.457	0.0262613	0.0333728	0.102691	0.25573	0.798159	0.997958
FAM21A	1397.62	-0.00824902	-0.0089055	0.0655405	-0.125861	0.899842	0.997958
FAM222B	139.63	-0.0238945	-0.0382069	0.121411	-0.196807	0.843978	0.997958
FAM26F	919.55	0.0299017	0.0401258	0.109269	0.273651	0.784353	0.997958
FAM3A	217.723	-0.00482357	-0.00580998	0.0941617	-0.0512265	0.959145	0.997958
FAM3C2	26.6071	0.00963364	0.0133158	0.112169	0.0858849	0.931558	0.997958
FAM3D	4.65322	-0.00451584	-0.0907887	0.0544257	-0.0829725	0.933873	0.997958
FAM41C	18.0193	0.0323942	0.0476656	0.117044	0.27677	0.781957	0.997958
FAM49A	3221.04	-0.0109488	-0.0121215	0.0741427	-0.147671	0.882602	0.997958
FAM50B	43.2462	0.022296	0.0660732	0.118622	0.187959	0.850909	0.997958
FAM58A	253.851	0.0184738	0.0223051	0.0945972	0.195289	0.845166	0.997958
FAM60A	360.455	0.0109107	0.0129677	0.0916184	0.119088	0.905205	0.997958
FAM63A	230.087	0.0302388	0.0408745	0.110032	0.274817	0.783457	0.997958
FAM65A	82.6412	0.0119896	0.0133818	0.0766187	0.156484	0.875651	0.997958
FAM72B	20.8719	0.0239061	0.0426499	0.124468	0.192066	0.847691	0.997958
FAM83F	37.5901	0.00384878	0.00450828	0.0886921	0.0433949	0.965387	0.997958
FAM86B1	10.0931	0.016018	0.0271468	0.12338	0.129826	0.896704	0.997958
FAM86EP	15.2175	-0.0161061	-0.0260761	0.121934	-0.132089	0.894914	0.997958
FAM86JP	6.41437	0.0229815	0.0485385	0.125225	0.183522	0.854389	0.997958
FAM89B	971.071	0.0314373	0.0651596	0.125329	0.250839	0.801939	0.997958
FAM92A1	47.5033	0.024992	0.0546416	0.124955	0.200008	0.841474	0.997958
FAM96A	3229.58	-0.0101283	-0.0106362	0.0534848	-0.189367	0.849805	0.997958
FAM98A	91.16	-0.00658452	-0.0123185	0.125104	-0.0526322	0.958025	0.997958
FANCA	93.724	0.00703934	0.0106711	0.11883	0.0592387	0.952762	0.997958
FANCL	71.0534	0.0135034	0.0188417	0.113007	0.119491	0.904886	0.997958
FARSA	765.914	-0.0154983	-0.0177039	0.0828347	-0.187099	0.851583	0.997958
FAS	556.025	-0.00567828	-0.00716679	0.101746	-0.0558083	0.955495	0.997958
FASTKD2	393.552	-0.0134333	-0.0164921	0.0974799	-0.137806	0.890394	0.997958
FAT2	4.53507	-0.0137155	-0.220711	0.0603075	-0.227427	0.820092	0.997958
FAXC	36.1407	0.00530111	0.0060792	0.0837611	0.0632885	0.949537	0.997958
FBXL12	320.897	-0.00378348	-0.00443023	0.0885454	-0.0427293	0.965917	0.997958
FBXL2	30.7622	-0.00943664	-0.0127791	0.110277	-0.0855724	0.931806	0.997958
FBXL6	129.023	-0.016816	-0.0422611	0.12274	-0.137005	0.891027	0.997958
FBXO22	394.095	0.0116746	0.0137909	0.0903914	0.129156	0.897234	0.997958
FBXO32	37.784	0.00810991	0.0337849	0.107156	0.0756834	0.939671	0.997958
FBXO33	277.802	-0.00872065	-0.0129455	0.117597	-0.0741568	0.940886	0.997958
FBXW2	588.024	-0.00513997	-0.0058267	0.0808656	-0.0635619	0.949319	0.997958
FBXW5	2245.27	0.0136767	0.0149372	0.0697096	0.196195	0.844457	0.997958
FCER1A	216.387	0.0179856	0.12031	0.0896365	0.200651	0.840972	0.997958
FCGBP	6.99948	0.00678875	0.124158	0.0572019	0.11868	0.905529	0.997958
FCGR2A	8245.27	-0.0186539	-0.0205025	0.0718379	-0.259666	0.795122	0.997958
FCGR3A	575.831	0.0316408	0.0592699	0.125107	0.252911	0.800337	0.997958
FDPS	525.729	-0.00919159	-0.00996563	0.0671318	-0.136918	0.891095	0.997958
FEM1C	170.147	-0.0307857	-0.0513921	0.122933	-0.250427	0.802257	0.997958
FEN1	107.642	-0.0224953	-0.0360936	0.121541	-0.185084	0.853163	0.997958
FENDRR	9.93164	-0.0279232	-0.0387298	0.11254	-0.248118	0.804043	0.997958
FER1L4	8.74529	-0.0061056	-0.00951072	0.120262	-0.0507694	0.959509	0.997958
FES	4592.94	0.0121584	0.0136651	0.0785508	0.154784	0.876992	0.997958
FEZ2	143.292	0.0162711	0.0260203	0.121392	0.134038	0.893373	0.997958
FGD2	2998.72	0.0109194	0.0120845	0.0740241	0.147511	0.882729	0.997958
FGFBP3	25.5606	-0.0242396	-0.0420267	0.123917	-0.195612	0.844914	0.997958
FHIT	54.6199	0.00719984	0.0140681	0.125365	0.0574311	0.954202	0.997958
FHOD1	610.484	0.0160258	0.0180717	0.0794602	0.201683	0.840165	0.997958
FIG4	1367.27	-0.00797025	-0.00914697	0.0839753	-0.0949119	0.924385	0.997958
FIP1L1	263.713	0.0118976	0.0138021	0.086488	0.137564	0.890585	0.997958
FIRRE	13.0458	-0.0298126	-0.047113	0.120869	-0.246651	0.805178	0.997958
FKBP1A	8778.36	-0.00228262	-0.002322	0.0323877	-0.0704779	0.943813	0.997958
FKBP5	3867.44	0.0184855	0.0371291	0.125401	0.147412	0.882807	0.997958
FKBP8	3781.25	0.00853971	0.00931991	0.069458	0.122948	0.902148	0.997958
FKRP	74.9316	0.015717	0.0238058	0.118793	0.132305	0.894743	0.997958
FLII	4214.45	-0.00888802	-0.00960824	0.0660445	-0.134576	0.892947	0.997958
FLJ12825	9.59869	-0.00643262	-0.00879724	0.1112	-0.0578471	0.95387	0.997958
FLJ20021	28.8607	0.0217359	0.0357248	0.12243	0.177537	0.859087	0.997958
FLJ31104	42.779	0.00688949	0.00797426	0.0859241	0.0801811	0.936093	0.997958
FLJ31356	19.9871	0.0160324	0.0202334	0.10168	0.157674	0.874713	0.997958
FLOT1	2243.19	0.0134071	0.0146931	0.0708745	0.189166	0.849963	0.997958
FLT1	15.3721	-0.0100776	-0.0166417	0.122565	-0.0822228	0.93447	0.997958
FLT3LG	12.8388	0.0126947	0.016635	0.106652	0.119029	0.905252	0.997958
FLVCR1-AS1	64.7362	-0.00432429	-0.00814544	0.125165	-0.0345486	0.97244	0.997958
FMO4	32.1696	-0.018078	-0.0959003	0.0979538	-0.184556	0.853577	0.997958
FNBP1	1796.49	-0.00516826	-0.00549217	0.059087	-0.0874687	0.930299	0.997958
FNBP1L	17.5123	-0.00717903	-0.0455195	0.0913648	-0.0785754	0.93737	0.997958
FNIP2	150.716	-0.0156799	-0.022085	0.113819	-0.137762	0.890428	0.997958
FOCAD	115.914	-0.0152739	-0.0270927	0.12439	-0.122791	0.902273	0.997958
FOLR2	607.011	0.00920427	0.0104787	0.0819781	0.112277	0.910604	0.997958
FOPNL	506.101	-0.0171411	-0.0197013	0.0843347	-0.20325	0.838939	0.997958
FOXJ2	483.282	-0.0148187	-0.0175682	0.0911263	-0.162618	0.87082	0.997958
FOXO1	101.944	-0.0227708	-0.0437995	0.125306	-0.181722	0.855801	0.997958
FOXO4	43.3026	0.0348392	0.0650505	0.125075	0.278546	0.780593	0.997958
FOXRED1	195.207	-0.0201509	-0.0271517	0.109718	-0.18366	0.85428	0.997958
FOXRED2	50.5872	-0.0188934	-0.0289327	0.119382	-0.15826	0.874252	0.997958
FPR2	1360.98	-0.02337	-0.0296559	0.102515	-0.227966	0.819673	0.997958
FPR3	38.1114	0.0276273	0.0854222	0.117375	0.235376	0.813917	0.997958
FRMD4B	316.762	0.0192827	0.0256791	0.108464	0.17778	0.858896	0.997958
FRY-AS1	23.0975	-0.0307819	-0.0697279	0.124527	-0.247191	0.804761	0.997958
FTCDNL1	69.7582	0.0260744	0.0417191	0.12141	0.214764	0.829951	0.997958
FTH1P2	2779.87	-0.0147412	-0.0157354	0.0610164	-0.241595	0.809094	0.997958
FTLP2	1025.2	-0.0056811	-0.00587116	0.0443882	-0.127987	0.898159	0.997958
FTLP3	9980.43	-0.00505365	-0.00524656	0.0472004	-0.107068	0.914735	0.997958
FUNDC1	82.4219	-0.0139705	-0.0241506	0.123862	-0.112791	0.910196	0.997958
FUNDC2	694.981	-0.002576	-0.00280832	0.0690909	-0.0372843	0.970258	0.997958
FUS	563.443	0.00619081	0.00674607	0.0689287	0.0898147	0.928434	0.997958
FUT7	109.22	0.00378179	0.00472721	0.100337	0.0376908	0.969934	0.997958
FUT8	97.5698	-0.0248338	-0.0482451	0.125349	-0.198118	0.842953	0.997958
FUT9	6.06941	-0.00869673	-0.0149781	0.123771	-0.0702646	0.943983	0.997958
FYN	1054.6	0.0288988	0.0457062	0.120917	0.238997	0.811108	0.997958
FZD10-AS1	8.42429	-0.0201253	-0.0313259	0.120233	-0.167386	0.867066	0.997958
FZD3	40.0967	-0.0294909	-0.0449783	0.119177	-0.247454	0.804557	0.997958
G3BP2	1430.88	-0.00551784	-0.00692086	0.100834	-0.0547218	0.95636	0.997958
G6PC	5.82457	0.0222916	0.0345311	0.119929	0.185873	0.852544	0.997958
G6PD	1733.65	-0.00468355	-0.00508009	0.0672809	-0.0696119	0.944503	0.997958
GAA	3921.48	-0.0131088	-0.0150529	0.084116	-0.155842	0.876158	0.997958
GABARAPL1	419.528	0.0297003	0.0423615	0.114789	0.258739	0.795837	0.997958
GABARAPL2	2116.35	-0.00674211	-0.0071029	0.055074	-0.122419	0.902567	0.997958
GABBR1	239.756	0.0141068	0.0199139	0.113983	0.123763	0.901503	0.997958
GADD45GIP1	570.248	0.019426	0.0216498	0.0761431	0.255125	0.798627	0.997958
GALNT10	208.244	-0.00367066	-0.00551329	0.118311	-0.0310254	0.975249	0.997958
GALNT2	1007.18	0.0251996	0.02937	0.087531	0.287893	0.773428	0.997958
GAMT	8.80631	0.0182653	0.0896339	0.101146	0.180584	0.856694	0.997958
GAPDHP1	1089.77	-0.0092403	-0.00960452	0.0479035	-0.192894	0.847042	0.997958
GAPDHP71	59.3802	-0.016478	-0.0181917	0.0732225	-0.225041	0.821948	0.997958
GAPDHP73	194.121	0.00465945	0.00488439	0.0525468	0.0886723	0.929342	0.997958
GAPLINC	6.50502	0.0255094	0.0422141	0.122594	0.20808	0.835166	0.997958
GAPT	1117.71	-0.023393	-0.029665	0.102421	-0.228401	0.819335	0.997958
GAR1	31.7047	0.0129012	0.0226551	0.124183	0.103888	0.917258	0.997958
GARS	905.788	0.007075	0.00821888	0.0868073	0.0815024	0.935042	0.997958
GAS5	222.8	-0.0264855	-0.0320972	0.0952735	-0.277994	0.781017	0.997958
GAS6-AS2	9.05464	-0.0226873	-0.0348386	0.11958	-0.189726	0.849524	0.997958
GATAD2A	271.95	0.0230102	0.0286943	0.09994	0.23024	0.817905	0.997958
GATM	36.2693	-0.0179791	-0.11385	0.0912925	-0.196939	0.843875	0.997958
GATM-AS1	24.9568	-0.00864579	-0.0103816	0.0935466	-0.0924223	0.926363	0.997958
GATSL3	13.8719	-0.0270321	-0.0507288	0.12513	-0.216033	0.828962	0.997958
GBA	669.048	-0.00309909	-0.00366773	0.0907823	-0.0341376	0.972767	0.997958
GBAP1	194.992	-0.00954909	-0.0111381	0.0877225	-0.108856	0.913317	0.997958
GCFC2	161.784	0.0326587	0.0481871	0.117183	0.278698	0.780477	0.997958
GCNT7	9.23403	0.0229495	0.0784176	0.114231	0.200904	0.840774	0.997958
GDAP2	799.999	0.0107023	0.0127646	0.0923018	0.115949	0.907693	0.997958
GDF15	4.46574	0.0153716	0.126792	0.0820888	0.187256	0.85146	0.997958
GDI2	3786.46	-0.00713377	-0.00759719	0.0600271	-0.118842	0.9054	0.997958
GEMIN7	299.165	0.0031755	0.00372335	0.0888339	0.0357465	0.971484	0.997958
GFOD2	140.365	0.0214393	0.0274296	0.103615	0.206914	0.836077	0.997958
GFRA2	48.2348	-0.0197682	-0.0767301	0.109601	-0.180366	0.856865	0.997958
GGT6	20.456	0.0177568	0.0216305	0.0960754	0.184821	0.853369	0.997958
GGTLC5P	7.95552	-0.0268152	-0.0458212	0.123557	-0.217027	0.828188	0.997958
GIMAP7	1595.75	0.0132375	0.0232015	0.124142	0.106632	0.915081	0.997958
GINS2	6.26547	-0.0278558	-0.0964672	0.113563	-0.24529	0.806232	0.997958
GINS3	20.3571	-0.0119042	-0.10306	0.0800089	-0.148786	0.881723	0.997958
GIPC1	41.1945	-0.0350222	-0.083465	0.123738	-0.283036	0.777149	0.997958
GIT1	101.515	0.013296	0.0201056	0.118686	0.112026	0.910802	0.997958
GLB1L	179.371	0.0100363	0.0209689	0.125288	0.0801055	0.936153	0.997958
GLCE	334.084	0.0118961	0.0182031	0.119338	0.0996836	0.920596	0.997958
GLI4	72.726	0.0272716	0.0389185	0.114818	0.237521	0.812252	0.997958
GLIPR2	7507.53	0.00381063	0.00394862	0.0460559	0.0827391	0.934059	0.997958
GLRXP	17.2576	-0.025154	-0.0703326	0.120149	-0.209357	0.83417	0.997958
GLUL	10484.1	-0.00502182	-0.00558316	0.0754246	-0.0665806	0.946916	0.997958
GMNN	47.4085	0.0257199	0.0540079	0.125265	0.205324	0.837319	0.997958
GNA11	14.1582	0.0159437	0.0710704	0.104701	0.152279	0.878967	0.997958
GNA13	1509.96	0.00812711	0.00948181	0.0877592	0.0926069	0.926216	0.997958
GNAS	1831.6	-0.00964629	-0.0100964	0.0517637	-0.186352	0.852168	0.997958
GNB1L	49.4225	0.0358975	0.0727064	0.125393	0.28628	0.774664	0.997958
GNB2	4370.49	0.0227769	0.0259936	0.0825821	0.275809	0.782695	0.997958
GNG4	21.4922	-0.0171101	-0.0209011	0.096647	-0.177037	0.859479	0.997958
GNPDA1	779.195	0.00699755	0.00787826	0.0790315	0.0885414	0.929446	0.997958
GNRHR2P1	62.4481	-0.00789394	-0.00968544	0.0973908	-0.0810543	0.935399	0.997958
GOLGA1	212.704	0.0247466	0.0348257	0.11372	0.21761	0.827733	0.997958
GOLGA3	205.336	0.0177529	0.023488	0.107731	0.16479	0.86911	0.997958
GOLGA8N	47.7408	-0.0146835	-0.0304237	0.125323	-0.117165	0.906729	0.997958
GPAT3	856.186	-0.0250296	-0.0297678	0.0917608	-0.272771	0.78503	0.997958
GPC4	7.46005	-0.00979537	-0.23365	0.0500176	-0.195838	0.844737	0.997958
GPD2	469.371	0.00993264	0.0128274	0.104839	0.0947421	0.92452	0.997958
GPN2	232.23	-0.0240215	-0.0293765	0.0968459	-0.248038	0.804105	0.997958
GPR1	4.69001	0.0245358	0.0452278	0.124954	0.196358	0.84433	0.997958
GPR3	4.43217	-0.0237643	-0.122669	0.0990119	-0.240014	0.810319	0.997958
GPR89A	144.536	-0.0200021	-0.0254543	0.102911	-0.194364	0.845891	0.997958
GPR89B	131.258	-0.0119594	-0.0158339	0.107829	-0.11091	0.911688	0.997958
GPRASP2	11.6262	-0.0141271	-0.229967	0.0599146	-0.235788	0.813597	0.997958
GPRC5C	16.1386	-0.0327807	-0.101124	0.117329	-0.279392	0.779944	0.997958
GPRIN3	180.161	0.0172073	0.0305031	0.124357	0.138369	0.889948	0.997958
GPX4	3070.71	0.00559095	0.0060262	0.0649217	0.0861183	0.931372	0.997958
GRAPL	9.42105	-0.0345764	-0.0704587	0.125378	-0.275778	0.782718	0.997958
GRINA	4322.09	-0.00407542	-0.00446114	0.0704895	-0.057816	0.953895	0.997958
GRK4	32.5646	-0.0244359	-0.0456813	0.125102	-0.195329	0.845136	0.997958
GRPR	8.52036	0.0229469	0.194863	0.0811424	0.282798	0.777332	0.997958
GS1-174L6.4	11.5917	0.00717941	0.00970351	0.110029	0.0652503	0.947975	0.997958
GS1-184P14.2	69.9101	0.0175787	0.0202673	0.08512	0.206517	0.836387	0.997958
GSDMB	11.922	0.0113276	0.0641554	0.0957509	0.118303	0.905828	0.997958
GSG1	36.8459	0.016823	0.0204705	0.0959228	0.175381	0.86078	0.997958
GSR	531.439	-0.0319211	-0.044911	0.113732	-0.280668	0.778965	0.997958
GSS	659.277	-0.0152308	-0.0171273	0.0787051	-0.193517	0.846554	0.997958
GSTM4	210.675	-0.0110966	-0.0225677	0.125383	-0.0885013	0.929478	0.997958
GSTO2	20.4478	0.00987266	0.0156261	0.120972	0.0816109	0.934956	0.997958
GTDC1	233.137	0.0119776	0.0138203	0.0852417	0.140514	0.888254	0.997958
GTF2B	634.78	-0.013666	-0.0165416	0.0950587	-0.143764	0.885687	0.997958
GTF2F2	419.977	0.0123297	0.0141505	0.0839752	0.146826	0.883269	0.997958
GTF2H1	516.987	-0.00384603	-0.00468845	0.0962948	-0.0399402	0.968141	0.997958
GTF2H5	361.08	-0.0165956	-0.0201629	0.0957146	-0.173386	0.862348	0.997958
GTF2IP13	40.1442	-0.00853576	-0.0105474	0.0985502	-0.0866134	0.930979	0.997958
GTSE1-AS1	10.5511	-0.00963691	-0.0981048	0.0744976	-0.129359	0.897074	0.997958
GUCY1B3	11.1034	-0.00457498	-0.138292	0.0447025	-0.102343	0.918485	0.997958
GUCY2C	28.7737	0.0305368	0.0522758	0.123586	0.24709	0.804838	0.997958
GULP1	7.47113	-0.0229154	-0.0357901	0.120387	-0.190347	0.849037	0.997958
GVINP1	100.144	0.0340275	0.0671729	0.125389	0.271375	0.786102	0.997958
GYG1	1487.69	-0.00980942	-0.0108815	0.0747454	-0.131238	0.895587	0.997958
HAAO	238.323	0.010629	0.0127368	0.0931907	0.114057	0.909193	0.997958
HACD2	752.866	-0.0138224	-0.016554	0.0930956	-0.148476	0.881967	0.997958
HACD3	261.734	0.0311998	0.043628	0.113189	0.275643	0.782822	0.997958
HARBI1	80.6902	-0.00893168	-0.0156101	0.124098	-0.0719725	0.942624	0.997958
HAUS3	249.366	-0.00655344	-0.00852872	0.105801	-0.061941	0.95061	0.997958
HAUS6	113.185	0.00463737	0.00725022	0.120402	0.0385159	0.969276	0.997958
HAUS6P3	5.74892	-0.00966111	-0.0249992	0.122132	-0.0791036	0.93695	0.997958
HAUS8	64.523	0.0164838	0.0309765	0.125138	0.131724	0.895202	0.997958
HCAR2	180.831	0.00650793	0.0196378	0.118074	0.0551175	0.956045	0.997958
HCAR3	81.4808	-0.0108583	-0.0349667	0.116018	-0.0935919	0.925433	0.997958
HCG18	273.21	0.0105498	0.0129389	0.0973179	0.108406	0.913674	0.997958
HCG27	13.6687	0.0120568	0.0828582	0.0885882	0.136099	0.891743	0.997958
HCG4P11	11.3139	-0.0158157	-0.022965	0.11617	-0.136143	0.891708	0.997958
HCG4P7	11.2108	-0.019357	-0.0391164	0.125396	-0.154366	0.877321	0.997958
HCLS1	10285.9	-0.0105541	-0.011149	0.0563679	-0.187237	0.851475	0.997958
HDAC1	1076.31	-0.0146417	-0.0157841	0.0649873	-0.225301	0.821745	0.997958
HDAC10	557.084	-0.00998563	-0.0116206	0.0872139	-0.114496	0.908845	0.997958
HDAC6	494.634	0.00408428	0.00531089	0.105695	0.0386422	0.969176	0.997958
HDAC7	404.619	-0.0154213	-0.018094	0.0890011	-0.17327	0.862439	0.997958
HDHD2	374.66	-0.00304223	-0.00342905	0.0793477	-0.0383404	0.969416	0.997958
HEATR1	158.397	-0.0261455	-0.0405594	0.120056	-0.217779	0.827602	0.997958
HEATR6	177.23	0.00486697	0.00804099	0.122589	0.0397016	0.968331	0.997958
HECTD1	828.585	0.00330655	0.00363639	0.072024	0.045909	0.963383	0.997958
HECTD3	791.177	0.00929934	0.0113097	0.0958783	0.0969911	0.922733	0.997958
HECTD4	172.102	-0.0224894	-0.0282946	0.10129	-0.222029	0.824291	0.997958
HEG1	28.6255	-0.0276814	-0.141502	0.0993001	-0.278766	0.780425	0.997958
HEIH	495.826	-0.0209491	-0.0249519	0.0920569	-0.227566	0.819983	0.997958
HELLPAR	2509.4	0.00971659	0.0103847	0.0615312	0.157913	0.874525	0.997958
HERC2P2	403.36	0.0283877	0.0356569	0.101035	0.28097	0.778734	0.997958
HERC2P9	314.725	-0.00612261	-0.0073944	0.0946592	-0.0646806	0.948428	0.997958
HES1	15.8364	-0.00888748	-0.051082	0.0950004	-0.093552	0.925465	0.997958
HES2	28.656	0.0234147	0.0271364	0.0862736	0.271401	0.786083	0.997958
HES6	42.8004	-0.00437928	-0.0104655	0.123716	-0.0353977	0.971763	0.997958
HEXB	6869.84	0.00213495	0.00221449	0.0466659	0.0457496	0.96351	0.997958
HEXDC	188.442	-0.00907415	-0.0125856	0.112499	-0.0806597	0.935713	0.997958
HGS	2369.82	-0.00960721	-0.0103474	0.0646374	-0.148632	0.881844	0.997958
HINT2	347.483	0.0138422	0.0150131	0.0672511	0.205828	0.836925	0.997958
HINT3	425.489	-0.00751483	-0.00945412	0.10128	-0.0741987	0.940852	0.997958
HIPK1-AS1	25.6598	0.0103982	0.0199369	0.125285	0.0829964	0.933854	0.997958
HIST1H2BD	14.2311	-0.0206478	-0.051777	0.122772	-0.168181	0.866441	0.997958
HIST2H2AC	82.0481	-0.0311602	-0.0433181	0.112727	-0.276422	0.782224	0.997958
HIST2H4B	80.0035	0.00657292	0.00821662	0.100352	0.0654987	0.947777	0.997958
HKR1	126.282	-0.035319	-0.0604382	0.123615	-0.285716	0.775095	0.997958
HLA-B	21417.6	0.0192978	0.0224399	0.0870244	0.221752	0.824507	0.997958
HLA-DMA	5176.02	0.0137873	0.0147845	0.0628979	0.219202	0.826493	0.997958
HLA-DMB	4653.4	-0.0153543	-0.0165059	0.0638979	-0.240295	0.810102	0.997958
HLA-DPB1	5243.32	-0.00529692	-0.00602901	0.0819224	-0.0646578	0.948446	0.997958
HLA-DQA1	521.34	-0.00683278	-0.014901	0.124967	-0.0546765	0.956396	0.997958
HLA-DQA2	229.368	-0.015722	-0.0415566	0.121608	-0.129284	0.897133	0.997958
HLA-DQB1	1803.99	-0.0229512	-0.0481623	0.125259	-0.18323	0.854617	0.997958
HLA-DRB1	11224.9	0.00584362	0.00751549	0.104303	0.0560256	0.955321	0.997958
HLA-DRB6	1965.49	0.0266738	0.0371473	0.112833	0.236401	0.813122	0.997958
HLA-DRB9	20.8856	0.0145482	0.0426752	0.118903	0.122353	0.90262	0.997958
HLA-K	141.81	-0.0148104	-0.0162497	0.0712903	-0.207747	0.835426	0.997958
HM13-IT1	13.8041	-0.0205554	-0.0340099	0.122609	-0.16765	0.866859	0.997958
HMG20B	1007.56	0.0114175	0.0121581	0.0599838	0.190343	0.84904	0.997958
HMGB1P24	62.4707	-0.0163935	-0.0179736	0.0710114	-0.230857	0.817426	0.997958
HMGB1P3	5.09373	0.0338206	0.0746966	0.124849	0.270892	0.786474	0.997958
HMGN2	4627.78	0.0119734	0.0124798	0.0494848	0.241961	0.80881	0.997958
HMGN2P17	90.015	-0.00460962	-0.00488527	0.0578717	-0.0796524	0.936514	0.997958
HMGN2P46	274.131	-0.0148296	-0.0158266	0.0609264	-0.243402	0.807694	0.997958
HMGN2P6	11.7669	-0.0281879	-0.0379325	0.10968	-0.257002	0.797177	0.997958
HNRNPA1	2407.16	-0.0140132	-0.0149451	0.0606433	-0.231076	0.817256	0.997958
HNRNPA1P12	35.4267	0.0167255	0.0198348	0.0911757	0.183443	0.854451	0.997958
HNRNPA1P2	4.77477	-0.0317519	-0.0562814	0.124399	-0.255242	0.798536	0.997958
HNRNPA1P26	4.73925	0.0123893	0.020768	0.123008	0.100719	0.919774	0.997958
HNRNPA1P44	8.31194	0.00949602	0.014251	0.118214	0.080329	0.935976	0.997958
HNRNPA1P48	328.964	-0.00547402	-0.00585123	0.061589	-0.0888799	0.929177	0.997958
HNRNPA1P51	9.74182	-0.032617	-0.0458006	0.113527	-0.287308	0.773877	0.997958
HNRNPA1P52	41.9602	0.0224901	0.0265699	0.0903629	0.248886	0.803449	0.997958
HNRNPA1P8	66.2002	0.0112494	0.0129161	0.0840525	0.133838	0.893531	0.997958
HNRNPA3P10	7.72892	0.0132787	0.0200188	0.118506	0.11205	0.910784	0.997958
HNRNPA3P3	12.2758	-0.0285085	-0.041563	0.116394	-0.24493	0.80651	0.997958
HNRNPA3P7	6.38157	0.0162905	0.0308971	0.12521	0.130106	0.896483	0.997958
HNRNPA3P9	4.77646	0.00356494	0.0697314	0.0553496	0.0644077	0.948646	0.997958
HNRNPCP4	37.903	0.00273401	0.00309407	0.0804196	0.0339968	0.97288	0.997958
HNRNPH3	967.365	0.00430903	0.00473611	0.0718332	0.0599866	0.952166	0.997958
HNRNPKP2	380.007	-0.0170558	-0.0181991	0.0608573	-0.280258	0.779279	0.997958
HNRNPKP4	404.753	-0.00491116	-0.00533218	0.0676371	-0.0726105	0.942116	0.997958
HNRNPLL	504.905	-0.00567	-0.00670515	0.0906269	-0.0625642	0.950114	0.997958
HNRNPLP2	37.5388	-0.0222639	-0.0262787	0.090187	-0.246863	0.805014	0.997958
HOMER3	308.003	-0.0183577	-0.0227473	0.0989822	-0.185465	0.852865	0.997958
HOPX	8.56538	0.00635693	0.125834	0.0551297	0.115309	0.9082	0.997958
HP09025	33.6665	0.0223559	0.0253768	0.0812184	0.275257	0.783119	0.997958
HPCAL1	1189.9	-0.0132577	-0.0147363	0.0753569	-0.175933	0.860347	0.997958
HPD	8.71183	-0.0272312	-0.130263	0.101858	-0.267345	0.789204	0.997958
HPS5	328.178	0.0322213	0.0456964	0.11435	0.281778	0.778114	0.997958
HRAS	97.1366	-0.0279321	-0.0468752	0.12309	-0.226924	0.820483	0.997958
HRK	15.4897	-0.00772552	-0.0102058	0.107486	-0.0718747	0.942702	0.997958
HS1BP3	639.659	0.0239629	0.0276378	0.0851533	0.281409	0.778397	0.997958
HS3ST3B1	18.4253	0.0216556	0.0529689	0.123329	0.175593	0.860614	0.997958
HSD17B10	510.506	0.0107172	0.0119624	0.0765909	0.139928	0.888717	0.997958
HSD17B4	1424.92	0.012679	0.0145766	0.0843921	0.150239	0.880576	0.997958
HSDL1	223.91	0.0101596	0.0162025	0.121277	0.0837718	0.933238	0.997958
HSF4	16.2257	0.00958464	0.0229719	0.123686	0.0774918	0.938232	0.997958
HSP90AA1	1771.42	-0.00393749	-0.00423652	0.0642408	-0.0612926	0.951126	0.997958
HSP90AA6P	17.2285	-0.0111017	-0.0142305	0.103926	-0.106823	0.91493	0.997958
HSP90AB2P	40.047	-0.0272015	-0.033518	0.0980698	-0.277369	0.781497	0.997958
HSP90AB4P	8.89879	-0.0263434	-0.140948	0.0976438	-0.269791	0.787321	0.997958
HSPA13	184.843	-0.0061971	-0.0106661	0.123748	-0.0500782	0.96006	0.997958
HSPA7	296.207	0.0292874	0.0418694	0.114974	0.25473	0.798932	0.997958
HSPA8	7127.74	-0.025782	-0.0327922	0.102835	-0.250711	0.802037	0.997958
HSPA8P1	200.238	-0.0137413	-0.0182301	0.108072	-0.12715	0.898822	0.997958
HSPA8P11	39.8268	-0.0165556	-0.0229839	0.112633	-0.146987	0.883143	0.997958
HSPA8P5	83.4626	-0.0150254	-0.0195487	0.105805	-0.142011	0.887071	0.997958
HSPA8P7	6.58387	0.012856	0.0438999	0.114287	0.112488	0.910436	0.997958
HSPA9P1	24.6531	-0.026092	-0.0344782	0.107588	-0.242518	0.808379	0.997958
HSPD1P1	49.4781	0.0151183	0.0176718	0.0881981	0.171413	0.863899	0.997958
HSPE1P2	10.3036	-0.0138562	-0.0194889	0.113764	-0.121798	0.903059	0.997958
HTATSF1	733.191	-0.00295764	-0.00324245	0.0709958	-0.0416594	0.96677	0.997958
HTN3	12.1934	0.0204211	0.0290103	0.114471	0.178395	0.858413	0.997958
HTRA1	27.3415	-0.0251057	-0.126885	0.0997502	-0.251686	0.801284	0.997958
HUNK	19.2258	-0.0250639	-0.0309363	0.0983569	-0.254826	0.798858	0.997958
HYAL2	357.239	-0.0087239	-0.0103996	0.092213	-0.094606	0.924628	0.997958
HYI	4.9418	-0.0100666	-0.0264133	0.12172	-0.0827031	0.934088	0.997958
HYMAI	5.74719	0.00981994	0.10557	0.0730484	0.134431	0.893062	0.997958
HYPK	522.468	-0.00469854	-0.00497618	0.0575719	-0.0816117	0.934955	0.997958
IAPP	15.6868	-0.00750468	-0.0094516	0.101447	-0.073976	0.941029	0.997958
IBTK	423.934	-0.020057	-0.0236599	0.0901162	-0.222569	0.823871	0.997958
ICA1	120.987	-0.0179402	-0.0313734	0.124103	-0.144559	0.885059	0.997958
ICAM2	551.034	-0.0049651	-0.00554663	0.0768411	-0.0646152	0.94848	0.997958
ICAM5	4.59224	-0.00756528	-0.113936	0.0623033	-0.121427	0.903353	0.997958
ICK	153.324	-0.0204416	-0.0313109	0.119417	-0.171178	0.864084	0.997958
ICOSLG	73.5205	0.00972786	0.0138176	0.114467	0.0849836	0.932274	0.997958
IDNK	107.631	0.0220435	0.0309551	0.113543	0.194143	0.846064	0.997958
IFI30	59247	-0.00778857	-0.00805453	0.0448167	-0.173787	0.862033	0.997958
IFT140	36.6991	0.00936315	0.0338657	0.112211	0.0834422	0.9335	0.997958
IFT172	53.8044	0.0233068	0.0534057	0.124398	0.187356	0.851381	0.997958
IFT43	93.9455	0.0319014	0.0462537	0.116024	0.274956	0.78335	0.997958
IFT46	59.0887	-0.0312711	-0.0794899	0.122476	-0.255324	0.798473	0.997958
IFT52	402.936	0.0108704	0.0124601	0.0836741	0.129913	0.896635	0.997958
IGFBP4	5.48456	-0.00899827	-0.237926	0.0475951	-0.189059	0.850047	0.997958
IGFBP7	794.959	0.022137	0.0248934	0.0786998	0.281284	0.778492	0.997958
IGHEP2	221.494	-0.00718054	-0.00925957	0.104656	-0.0686108	0.945299	0.997958
IKBKB	904.141	0.0194092	0.0215259	0.0746804	0.259897	0.794943	0.997958
IKBKGP1	174.473	-0.018056	-0.0204111	0.0801331	-0.225325	0.821726	0.997958
IL11RA	91.3149	-0.00823333	-0.0137112	0.122843	-0.0670233	0.946563	0.997958
IL12RB1	158.334	-0.0210836	-0.0270263	0.103888	-0.202945	0.839178	0.997958
IL15	428.672	0.0269323	0.0342687	0.102858	0.261839	0.793445	0.997958
IL15RA	299.649	-0.0104456	-0.0127594	0.0966478	-0.108079	0.913933	0.997958
IL17RB	5.03666	-0.015081	-0.0514129	0.114121	-0.13215	0.894866	0.997958
IL1B	374.385	-0.0309928	-0.0789679	0.122431	-0.253146	0.800156	0.997958
IL23R	5.8803	-0.0261978	-0.043485	0.122774	-0.213382	0.831029	0.997958
IL3RA	79.0055	-0.00870376	-0.0265978	0.117657	-0.0739758	0.94103	0.997958
IL6ST	1170.88	0.00996701	0.0123764	0.0992991	0.100374	0.920048	0.997958
ILF3-AS1	334.215	0.0143122	0.0158362	0.0739665	0.193495	0.846571	0.997958
IMMP2L	55.1877	-0.00543484	-0.00890323	0.122305	-0.0444367	0.964556	0.997958
IMP4	692.233	-0.0155011	-0.0170663	0.0723887	-0.214138	0.83044	0.997958
INAFM2	43.2499	0.00457919	0.00687289	0.118249	0.038725	0.96911	0.997958
INCENP	5.56693	-0.018245	-0.176308	0.0761092	-0.239721	0.810546	0.997958
INE1	21.5799	0.0100014	0.0208841	0.125294	0.0798233	0.936378	0.997958
INF2	76.5673	-0.0304172	-0.0509646	0.12304	-0.247214	0.804742	0.997958
INGX	11.1637	0.0295791	0.0502923	0.123408	0.239685	0.810575	0.997958
INO80E	118.088	0.00825509	0.00923657	0.0772541	0.106856	0.914903	0.997958
INPP5B	354.183	0.00889996	0.0105654	0.0913868	0.0973878	0.922418	0.997958
INPP5E	89.7996	-0.0238845	-0.0402602	0.123213	-0.193847	0.846296	0.997958
INSIG1	610.613	0.00716447	0.00949613	0.107937	0.0663765	0.947078	0.997958
INTS12	410.763	-0.0153288	-0.0174219	0.0815483	-0.187973	0.850898	0.997958
INTS4	346.619	0.00450056	0.00528641	0.0892234	0.0504415	0.959771	0.997958
INTS4P2	34.4881	0.00483409	0.00658241	0.110781	0.0436364	0.965194	0.997958
IPO13	234.248	0.00698062	0.00947082	0.110409	0.0632251	0.949587	0.997958
IPO5	487.506	0.0134671	0.0164742	0.0968736	0.139017	0.889436	0.997958
IQCD	15.5806	-0.00587125	-0.0214541	0.111758	-0.0525354	0.958102	0.997958
IQCE	159.662	-0.0199801	-0.0267103	0.108899	-0.183474	0.854426	0.997958
IRF3	271.742	-0.00673363	-0.00792448	0.0896376	-0.0751206	0.940119	0.997958
ISG20L2	454.654	-0.0194807	-0.0225919	0.086433	-0.225385	0.82168	0.997958
ISOC2	61.753	-0.0253634	-0.0411206	0.121953	-0.207977	0.835247	0.997958
ISPD	18.9201	-0.0299107	-0.0432335	0.115757	-0.258391	0.796105	0.997958
ISY1	280.783	0.0164865	0.0175542	0.0599386	0.275056	0.783273	0.997958
ITFG1	1578.09	-0.00607882	-0.0066409	0.0698102	-0.0870765	0.930611	0.997958
ITGA10	6.74485	-0.0121023	-0.319518	0.0475554	-0.254488	0.799119	0.997958
ITGA9	10.1017	0.0146986	0.257481	0.0586259	0.250718	0.802032	0.997958
ITGA9-AS1	20.7203	-0.00832095	-0.0107369	0.104739	-0.0794443	0.936679	0.997958
ITGAX	2638.93	-0.00286869	-0.00308871	0.0645144	-0.0444659	0.964533	0.997958
ITGB1	3867.52	0.00525942	0.00569029	0.0663467	0.0792718	0.936816	0.997958
ITGB1BP1	935.046	-0.00530643	-0.00586782	0.0737721	-0.07193	0.942658	0.997958
ITGB1P1	274.033	0.0258305	0.0306551	0.0913234	0.282846	0.777295	0.997958
ITGB8	9.77959	0.0188265	0.0293368	0.120218	0.156602	0.875558	0.997958
ITIH1	24.4286	-0.0153874	-0.0802397	0.0986268	-0.156016	0.87602	0.997958
ITM2B	19419.8	0.00799124	0.0081789	0.0375499	0.212817	0.83147	0.997958
ITPKB-IT1	8.47567	0.0183301	0.106433	0.094832	0.19329	0.846732	0.997958
JADE2	80.1651	-0.004969	-0.00837603	0.123201	-0.0403323	0.967828	0.997958
JAG2	4.57918	-0.00725306	-0.20818	0.0457919	-0.158392	0.874148	0.997958
JAGN1	515.34	-0.00697289	-0.00801445	0.0843448	-0.0826712	0.934113	0.997958
JAK1	3660.68	0.00283303	0.00297036	0.0526622	0.0537962	0.957098	0.997958
JAK3	938.351	0.0254412	0.0331379	0.105891	0.240259	0.810129	0.997958
JDP2	127.851	0.00510654	0.00747586	0.116667	0.0437702	0.965088	0.997958
JMJD4	212.049	-0.0201562	-0.0257734	0.103554	-0.194645	0.845671	0.997958
JMY	99.2531	0.0061101	0.0103194	0.123258	0.0495716	0.960464	0.997958
KANSL1L	75.21	-0.0297892	-0.0449771	0.118646	-0.251076	0.801755	0.997958
KARSP1	4.69195	-0.00197875	-0.0380419	0.0556805	-0.0355375	0.971651	0.997958
KAT14	129.478	0.0082013	0.0119449	0.116334	0.0704976	0.943798	0.997958
KAT7	823.752	0.0109282	0.0132573	0.0954342	0.114511	0.908833	0.997958
KB-1027C11.4	59.914	0.0146448	0.017061	0.087461	0.167444	0.86702	0.997958
KB-1683C8.1	120.975	0.0227871	0.0256984	0.0794829	0.286692	0.774348	0.997958
KB-176G8.1	16.8256	0.00980707	0.0118017	0.0939698	0.104364	0.91688	0.997958
KB-1836B5.1	16.5344	0.00748617	0.00908706	0.0955497	0.0783485	0.937551	0.997958
KB-67B5.12	4.45315	-0.0122499	-0.0340422	0.120284	-0.101842	0.918882	0.997958
KBTBD11	336.63	-0.0238723	-0.0343025	0.115388	-0.206888	0.836098	0.997958
KBTBD4	336.275	0.0169345	0.0208434	0.0978873	0.173	0.862651	0.997958
KCND1	9.87312	-0.0248083	-0.165169	0.089332	-0.277709	0.781236	0.997958
KCNG4	11.6773	-0.00456485	-0.00646141	0.114163	-0.0399854	0.968105	0.997958
KCNH6	4.6342	0.0227921	0.0413861	0.124751	0.182701	0.855033	0.997958
KCNJ2	115.075	0.0348063	0.0764252	0.124914	0.278642	0.78052	0.997958
KCNJ2-AS1	15.6894	-0.0138295	-0.0567589	0.107571	-0.128561	0.897705	0.997958
KCNJ6	14.4097	0.0264429	0.0362035	0.111256	0.237676	0.812132	0.997958
KCNK13	54.9915	0.0261059	0.0690606	0.121643	0.214611	0.830071	0.997958
KCNK3	13.2076	-0.00910684	-0.0122246	0.109297	-0.0833216	0.933596	0.997958
KCNK6	963.444	-0.00828332	-0.00904628	0.0696978	-0.118846	0.905397	0.997958
KCNRG	17.6759	0.0302299	0.0664007	0.124906	0.242022	0.808763	0.997958
KCTD13	147.978	0.0111406	0.014088	0.102009	0.109213	0.913034	0.997958
KDM2A	444.689	0.0142204	0.0169513	0.0921904	0.15425	0.877413	0.997958
KDM2B	278.888	0.0175869	0.0216818	0.0981617	0.179162	0.85781	0.997958
KDM3A	207.319	0.013771	0.0209577	0.119043	0.115681	0.907906	0.997958
KDM3B	595.388	-0.00424954	-0.00473112	0.0758404	-0.0560326	0.955316	0.997958
KDM5A	1252.68	-0.0115912	-0.0129545	0.0769666	-0.150601	0.88029	0.997958
KDM5B	249.431	0.0227487	0.0307227	0.109939	0.206922	0.836071	0.997958
KDM5C-IT1	14.0188	-0.011974	-0.0160024	0.108849	-0.110005	0.912405	0.997958
KDSR	318.451	0.0168329	0.0198018	0.0895406	0.187992	0.850883	0.997958
KHDRBS2	9.28307	0.0297831	0.101827	0.114193	0.260814	0.794236	0.997958
KIAA0226L	130.009	0.0144478	0.0274699	0.12523	0.115371	0.908151	0.997958
KIAA0319L	1125.98	-0.0199264	-0.0221503	0.07538	-0.264346	0.791514	0.997958
KIAA0368	592.953	0.0170566	0.0196214	0.0845392	0.20176	0.840104	0.997958
KIAA0586	141.25	-0.00461948	-0.00623885	0.109955	-0.0420125	0.966489	0.997958
KIAA0907	266.185	0.010119	0.0128586	0.102694	0.0985355	0.921507	0.997958
KIAA1147	58.3621	0.0129947	0.0318159	0.123288	0.105401	0.916057	0.997958
KIAA1211L	9.80539	-0.00917717	-0.0647807	0.0873364	-0.105078	0.916314	0.997958
KIAA1429	560.677	0.0222708	0.0273606	0.0975896	0.228209	0.819484	0.997958
KIAA1522	23.1592	0.0135968	0.0602318	0.104926	0.129585	0.896895	0.997958
KIAA1671	7.39568	-0.0126721	-0.0224627	0.124364	-0.101896	0.91884	0.997958
KIAA1715	409.028	-0.00877095	-0.0105453	0.0938259	-0.0934811	0.925521	0.997958
KIAA1755	4.83225	0.020149	0.0413178	0.125365	0.160723	0.872311	0.997958
KIAA1841	133.898	0.0140105	0.0193244	0.11198	0.125115	0.900432	0.997958
KIAA1958	332.7	-0.0328791	-0.0487868	0.117585	-0.279619	0.77977	0.997958
KIAA2026	302.109	0.00930424	0.0113203	0.095945	0.0969747	0.922746	0.997958
KIF1BP	46.7008	-0.0135687	-0.0425213	0.116853	-0.116118	0.907559	0.997958
KIF21A	4.47029	-0.00387652	-0.135001	0.0417486	-0.0928538	0.92602	0.997958
KIF3B	133.75	-0.0238948	-0.0364175	0.119147	-0.200548	0.841052	0.997958
KIN	382.548	0.0213871	0.0239203	0.0771697	0.277144	0.78167	0.997958
KIZ-AS1	18.8863	0.00607271	0.00766951	0.101907	0.0595904	0.952482	0.997958
KLB	19.6322	0.0216219	0.03251	0.118375	0.182657	0.855067	0.997958
KLC1	161.578	-0.0186649	-0.0205834	0.0729111	-0.255995	0.797955	0.997958
KLC2	34.277	-0.0085891	-0.0209506	0.123338	-0.0696388	0.944481	0.997958
KLC4	101.945	-0.0291458	-0.0484109	0.122777	-0.237389	0.812355	0.997958
KLF11	659.875	0.0119078	0.0160029	0.109431	0.108816	0.913349	0.997958
KLF8	17.4454	-0.0284703	-0.0662072	0.124145	-0.22933	0.818612	0.997958
KLF9	82.8192	0.0310007	0.0963897	0.117249	0.264401	0.791471	0.997958
KLHL2	349.005	-0.0261136	-0.0405567	0.120114	-0.217407	0.827891	0.997958
KLHL21	413.977	-0.00356705	-0.00422631	0.0910073	-0.0391952	0.968735	0.997958
KLHL22	116.911	0.0230023	0.0357995	0.120186	0.191389	0.84822	0.997958
KLRA1P	14.8345	0.0129	0.112584	0.0800789	0.161091	0.872021	0.997958
KMT5B	454.432	0.017695	0.0212684	0.0937689	0.188709	0.850321	0.997958
KMT5C	71.9441	-0.0102293	-0.0170713	0.122909	-0.0832268	0.933671	0.997958
KNOP1	105.05	0.024394	0.03378	0.112328	0.217166	0.828079	0.997958
KNOP1P2	4.76775	-0.0118679	-0.173905	0.0630317	-0.188285	0.850653	0.997958
KPNA6	806.404	0.0151207	0.0169253	0.0774005	0.195356	0.845114	0.997958
KRCC1	468.554	-0.0274347	-0.0363428	0.107903	-0.254252	0.799301	0.997958
KRT18	8.90124	-0.0235875	-0.107524	0.103653	-0.227561	0.819988	0.997958
KRT18P31	10.0833	0.0248961	0.104008	0.107161	0.232325	0.816285	0.997958
KRT18P61	4.86059	-0.00507174	-0.0659995	0.0667091	-0.0760278	0.939397	0.997958
KRT23	25.495	0.00809629	0.0430185	0.0981083	0.0825239	0.93423	0.997958
KYNU	1819.32	0.0226118	0.0255898	0.0804191	0.281174	0.778577	0.997958
L3MBTL4-AS1	10.9063	-0.00478214	-0.0111362	0.124147	-0.0385199	0.969273	0.997958
LA16c-306A4.2	22.2412	-0.0228653	-0.0296719	0.105378	-0.216984	0.828221	0.997958
LA16c-358B7.3	35.9901	-0.0116844	-0.0205842	0.124246	-0.0940427	0.925075	0.997958
LA16c-361A3.3	7.97996	-0.00621533	-0.0297333	0.101896	-0.0609971	0.951362	0.997958
LA16c-60D12.2	117.265	0.00573127	0.00631793	0.0727495	0.078781	0.937207	0.997958
LAMB1	22.2413	0.0297972	0.0776347	0.122023	0.244192	0.807082	0.997958
LAMC1	30.9758	0.00314795	0.0235944	0.0853335	0.03689	0.970573	0.997958
LAMP1	1595.38	0.00961582	0.0127293	0.1078	0.0892006	0.928922	0.997958
LAMP3	6.20509	0.0288346	0.0499793	0.123947	0.232636	0.816044	0.997958
LAMTOR5	1744.85	0.00742506	0.0078709	0.0579719	0.12808	0.898085	0.997958
LARP4	313.126	-0.0273084	-0.0347222	0.102804	-0.265635	0.790521	0.997958
LARP4B	1512.41	-0.0093298	-0.0103213	0.0739107	-0.126231	0.899549	0.997958
LARP4P	6.5556	-0.0358799	-0.0719878	0.125399	-0.286126	0.774782	0.997958
LBX2-AS1	79.5164	-0.00410177	-0.00752385	0.12489	-0.0328431	0.9738	0.997958
LCA10	6.86389	0.0173044	0.0266491	0.119632	0.144647	0.88499	0.997958
LDAH	104.821	0.0304529	0.0723822	0.123838	0.24591	0.805752	0.997958
LDHAL6CP	7.00605	-0.0149049	-0.0234431	0.12071	-0.123476	0.90173	0.997958
LDHAP4	199.811	-0.00878476	-0.0100906	0.084186	-0.104349	0.916892	0.997958
LDHB	1550.79	-0.00912294	-0.00975549	0.0617582	-0.14772	0.882564	0.997958
LENG8-AS1	20.2913	-0.0205997	-0.0405649	0.125387	-0.164289	0.869504	0.997958
LETM2	69.1488	0.0247828	0.0433433	0.124092	0.199712	0.841706	0.997958
LGI2	9.92704	0.0102307	0.127012	0.0684582	0.149445	0.881203	0.997958
LHFPL3-AS1	10.6286	0.0131638	0.0183054	0.11272	0.116784	0.907031	0.997958
LILRB5	85.2583	0.00365167	0.00406995	0.076176	0.0479374	0.961766	0.997958
LILRP1	165.48	-0.0205834	-0.0241126	0.0886512	-0.232184	0.816395	0.997958
LIMK2	351.428	-0.00395947	-0.00542137	0.111299	-0.035575	0.971621	0.997958
LIMS1	995.945	-0.00893114	-0.00985061	0.0729624	-0.122407	0.902576	0.997958
LIMS4	11.2792	-0.0234343	-0.0561169	0.123716	-0.18942	0.849764	0.997958
LIN37	14.4986	0.0191246	0.0297722	0.120266	0.159019	0.873654	0.997958
LIN7A	344.797	0.0314647	0.046097	0.116718	0.269579	0.787484	0.997958
LINC00167	18.4832	0.0189349	0.036548	0.125312	0.151102	0.879896	0.997958
LINC00235	4.71491	0.005085	0.10718	0.0535026	0.095042	0.924281	0.997958
LINC00506	454.407	-0.0195258	-0.0215716	0.0734801	-0.26573	0.790447	0.997958
LINC00539	18.6316	0.0262086	0.104288	0.108884	0.240701	0.809787	0.997958
LINC00581	6.59614	-0.00439948	-0.00695969	0.120943	-0.0363766	0.970982	0.997958
LINC00607	11.0716	0.0153029	0.0288847	0.125173	0.122254	0.902698	0.997958
LINC00622	11.1151	-0.00667067	-0.0411064	0.0924121	-0.0721839	0.942456	0.997958
LINC00652	11.2271	0.0111673	0.015694	0.113574	0.0983262	0.921673	0.997958
LINC00656	7.83944	-0.00521027	-0.0586432	0.0712823	-0.0730935	0.941732	0.997958
LINC00664	19.1677	0.0147244	0.0177685	0.094485	0.155839	0.87616	0.997958
LINC00680	89.9791	-0.0232481	-0.0375869	0.121845	-0.190801	0.848682	0.997958
LINC00700	9.74801	0.0260229	0.0396946	0.119163	0.21838	0.827133	0.997958
LINC00847	201.936	-0.0244054	-0.0367195	0.11843	-0.206075	0.836733	0.997958
LINC00852	33.9442	0.0160984	0.0340529	0.12522	0.128561	0.897705	0.997958
LINC00926	16.1986	-0.00917125	-0.0211933	0.124272	-0.0738	0.941169	0.997958
LINC00927	7.09225	0.0153015	0.0249405	0.122115	0.125305	0.900282	0.997958
LINC00939	32.1315	-0.0175013	-0.0198609	0.0811584	-0.215644	0.829265	0.997958
LINC00970	24.2668	0.0107769	0.0129306	0.0934384	0.115337	0.908178	0.997958
LINC00997	5.56008	0.0216597	0.0993488	0.103661	0.208947	0.83449	0.997958
LINC01006	19.1159	-0.0259003	-0.140953	0.0969328	-0.267198	0.789317	0.997958
LINC01021	4.74621	0.009231	0.0159177	0.123832	0.0745446	0.940577	0.997958
LINC01024	7.05383	0.0181548	0.215246	0.0700624	0.259123	0.79554	0.997958
LINC01063	12.0873	-0.00841776	-0.0206027	0.123293	-0.0682746	0.945567	0.997958
LINC01087	10.9385	0.0281589	0.0461946	0.122302	0.230241	0.817905	0.997958
LINC01204	18.4981	-0.00591095	-0.00714948	0.0949197	-0.0622731	0.950345	0.997958
LINC01207	23.8694	-0.0270184	-0.0325764	0.0942955	-0.286529	0.774473	0.997958
LINC01232	87.5783	-0.00855767	-0.0105731	0.0985416	-0.0868432	0.930796	0.997958
LINC01270	7.00328	0.0132461	0.107901	0.0824814	0.160594	0.872413	0.997958
LINC01311	5.46909	0.0157802	0.149262	0.077317	0.204098	0.838277	0.997958
LINC01411	8.72758	-0.01487	-0.0218634	0.116973	-0.127124	0.898843	0.997958
LINC01465	20.5272	-0.0142035	-0.0369987	0.121934	-0.116485	0.907268	0.997958
LINC01496	11.2308	-0.0113513	-0.016476	0.116118	-0.097757	0.922125	0.997958
LINC01503	132.443	0.011437	0.0139913	0.0968857	0.118046	0.906031	0.997958
LINC01521	28.2669	0.00870593	0.0101558	0.0878187	0.0991353	0.921031	0.997958
LINC01531	16.1365	-0.00350102	-0.00452817	0.10503	-0.0333336	0.973409	0.997958
LINC01547	13.2479	-0.0205972	-0.0612939	0.1184	-0.173963	0.861895	0.997958
LINC01565	5.96319	0.00396965	0.0073449	0.124992	0.0317592	0.974664	0.997958
LINC01572	10.5379	0.0053559	0.0135769	0.122623	0.0436777	0.965161	0.997958
LINC01579	5.23311	-0.0247811	-0.0550157	0.124761	-0.198628	0.842554	0.997958
LINC01588	85.5842	-0.0325376	-0.0510287	0.120576	-0.269851	0.787275	0.997958
LINC01630	18.5601	0.0203778	0.0253684	0.0996752	0.204443	0.838008	0.997958
LINS1	197.19	0.00603899	0.00883866	0.116669	0.0517618	0.958718	0.997958
LIPE	17.0146	0.010054	0.014669	0.116464	0.0863269	0.931207	0.997958
LIPE-AS1	6.5463	-0.00773244	-0.0156919	0.125384	-0.0616703	0.950825	0.997958
LIPG	41.0387	0.025234	0.029587	0.0888184	0.284107	0.776328	0.997958
LL22NC01-81G9.3	6.03231	0.0292993	0.0509342	0.123928	0.236421	0.813106	0.997958
LLNLF-173C4.2	22.0454	0.00730493	0.00972892	0.108428	0.0673716	0.946286	0.997958
LLNLR-304A6.1	15.0688	0.0110454	0.0143308	0.10542	0.104775	0.916554	0.997958
LLNLR-470E3.1	148.523	-0.0292155	-0.0708852	0.123425	-0.236707	0.812884	0.997958
LMNB1	263.581	-0.0277094	-0.0383189	0.11224	-0.246876	0.805004	0.997958
LMO2	1642.84	0.0290503	0.0552556	0.12523	0.231976	0.816557	0.997958
LMTK2	85.9673	0.0239818	0.0453916	0.125195	0.191555	0.848091	0.997958
LNX2	94.0741	0.00705747	0.0106356	0.118494	0.0595596	0.952506	0.997958
LOXL3	231.013	0.00681794	0.0105045	0.119693	0.0569619	0.954576	0.997958
LPL	31.4589	0.0191313	0.145365	0.0850356	0.224979	0.821995	0.997958
LRIG1	33.6371	0.0332674	0.104678	0.116876	0.284639	0.77592	0.997958
LRRC16A	82.0128	-0.0218454	-0.0343611	0.120704	-0.180984	0.85638	0.997958
LRRC20	27.6686	0.0126897	0.0537923	0.106569	0.119075	0.905216	0.997958
LRRC23	64.3368	-0.0259979	-0.0470147	0.124702	-0.208479	0.834855	0.997958
LRRC37A	158.287	-0.00974221	-0.0117934	0.095079	-0.102464	0.918388	0.997958
LRRC37A4P	148.101	-0.00663645	-0.00889338	0.109143	-0.0608049	0.951515	0.997958
LRRC59	1295.34	0.0132579	0.0148473	0.0775372	0.170987	0.864234	0.997958
LRRC61	62.123	-0.0152093	-0.0357619	0.123982	-0.122674	0.902365	0.997958
LRRC75A-AS1	1710.49	-0.00625031	-0.00703798	0.0790743	-0.0790434	0.936998	0.997958
LRRD1	9.96787	0.0175033	0.0241709	0.112075	0.156175	0.875895	0.997958
LRRK1	204.135	0.0208825	0.0267741	0.103884	0.201017	0.840685	0.997958
LRRK2	3021.72	-0.0118737	-0.0132522	0.0765682	-0.155074	0.876763	0.997958
LRRN2	11.8496	0.0279395	0.045283	0.121919	0.229164	0.818741	0.997958
LSINCT5	15.7935	0.012024	0.0157464	0.106521	0.112879	0.910127	0.997958
LSM3P3	10.7288	0.0227274	0.0335401	0.117162	0.193982	0.84619	0.997958
LSP1P1	58.8761	0.00267631	0.00308463	0.0849389	0.0315087	0.974864	0.997958
LSS	99.9025	0.0284358	0.0555562	0.125363	0.226827	0.820558	0.997958
LST1	5678.76	0.0110523	0.0117901	0.0607438	0.181949	0.855623	0.997958
LTA4H	6846.7	0.00581837	0.00673236	0.0859043	0.0677308	0.946	0.997958
LTBP3	46.6842	-0.0246269	-0.0450075	0.124854	-0.197246	0.843635	0.997958
LTBP4	144.325	-0.00613959	-0.00814798	0.108082	-0.0568048	0.954701	0.997958
LTC4S	6.88965	-0.00836242	-0.022102	0.121628	-0.0687543	0.945185	0.997958
LY86	2196.49	0.0120053	0.0127423	0.0585486	0.205049	0.837534	0.997958
LY86-AS1	14.3107	0.0145143	0.0610037	0.106854	0.135833	0.891953	0.997958
LYN	5157.44	-0.0141964	-0.0183707	0.105104	-0.13507	0.892556	0.997958
LYPLA2	1304.51	-0.0134467	-0.0143194	0.0600007	-0.224109	0.822672	0.997958
LYSMD3	414.129	0.0168814	0.0233825	0.112359	0.150245	0.880572	0.997958
LZTS2	37.8106	-0.0215793	-0.0536888	0.122942	-0.175525	0.860667	0.997958
MAB21L3	63.0127	0.00971064	0.0125578	0.10503	0.0924557	0.926336	0.997958
MACROD1	13.3234	-0.0136026	-0.0390553	0.119425	-0.113901	0.909316	0.997958
MADD	654.302	-0.00579151	-0.00683973	0.0903535	-0.0640984	0.948892	0.997958
MAFK	4.55421	-0.00328642	-0.0142436	0.10567	-0.0311009	0.975189	0.997958
MAGI2-AS3	12.8566	-0.00999746	-0.0136132	0.110862	-0.090179	0.928145	0.997958
MALAT1	111402	0.0124207	0.0140071	0.0794778	0.156279	0.875813	0.997958
MAN1A2	463.824	0.0248811	0.0288614	0.0864657	0.287757	0.773533	0.997958
MAN2A2	386.841	0.024584	0.0313409	0.103123	0.238395	0.811575	0.997958
MANSC1	67.8845	0.0062242	0.00814799	0.106517	0.0584339	0.953403	0.997958
MAP1LC3A	29.5199	-0.0183242	-0.0289637	0.120888	-0.15158	0.879518	0.997958
MAP2K4	798.965	-0.00377254	-0.00426717	0.0802944	-0.0469839	0.962526	0.997958
MAP2K4P1	36.6689	-0.00799479	-0.00923044	0.0854581	-0.0935521	0.925465	0.997958
MAP2K7	201.311	0.0179915	0.0200409	0.0759758	0.236806	0.812807	0.997958
MAP3K12	30.5496	0.00678593	0.0238444	0.113183	0.0599555	0.952191	0.997958
MAP3K2	1701.28	0.0113451	0.0122453	0.0654509	0.173338	0.862386	0.997958
MAP3K5	378.253	0.0253226	0.03219	0.102733	0.246488	0.805304	0.997958
MAP3K8	619.859	-0.01898	-0.0255352	0.10956	-0.173238	0.862465	0.997958
MAP3K9	19.192	0.023269	0.027893	0.093154	0.24979	0.802749	0.997958
MAP4	737.178	0.0183513	0.0208111	0.0809626	0.226664	0.820685	0.997958
MAP4K3	96.2699	-0.0160532	-0.0262671	0.122272	-0.131291	0.895545	0.997958
MAP4K4	359.239	0.0171051	0.0205176	0.0933816	0.183174	0.854662	0.997958
MAP4K5	285.119	0.0218708	0.0273566	0.100409	0.217816	0.827572	0.997958
MAP7D1	1993.66	0.0197817	0.0276877	0.113269	0.174644	0.86136	0.997958
MAPK1	2229.85	-0.0175878	-0.0215531	0.0971857	-0.180971	0.85639	0.997958
MAPK14	1964.78	-0.0221713	-0.0250345	0.0798285	-0.277736	0.781215	0.997958
MAPKBP1	89.2446	0.0165394	0.028066	0.12338	0.134052	0.893361	0.997958
MAPRE1	3081.51	-0.00561581	-0.00614939	0.0706015	-0.0795424	0.936601	0.997958
MAPRE2	1282.93	-0.00672544	-0.00727712	0.0663882	-0.101305	0.919309	0.997958
MAPT-AS1	21.6055	0.022116	0.0274906	0.0993865	0.222526	0.823905	0.997958
2018-03-01	1266.38	0.00306461	0.00356891	0.0873591	0.0350806	0.972015	0.997958
2018-03-05	538.662	0.0138593	0.0162621	0.0890002	0.155722	0.876252	0.997958
2018-03-06	2027.93	0.00668135	0.00730808	0.070222	0.0951461	0.924199	0.997958
2018-03-08	226.12	0.0181927	0.0244313	0.109356	0.166362	0.867872	0.997958
MARCKSL1	950.106	-0.0250514	-0.0315604	0.101485	-0.246848	0.805026	0.997958
MARK2	531.156	-0.0246301	-0.0312962	0.102697	-0.239834	0.810459	0.997958
MARK4	63.8096	0.0195618	0.0262217	0.109177	0.179175	0.8578	0.997958
MAT2A	1540.66	-0.0248756	-0.0295398	0.0914617	-0.271979	0.785638	0.997958
MBD2	286.813	0.0286538	0.0388598	0.110352	0.259658	0.795128	0.997958
MBD4	862.693	0.00265055	0.00290868	0.0713144	0.0371672	0.970352	0.997958
MBLAC1	7.66066	0.0146467	0.0646076	0.105105	0.139353	0.889171	0.997958
MBNL1	3865.75	-0.00714249	-0.0076673	0.0633326	-0.112777	0.910207	0.997958
MBOAT4	8.71312	0.0242479	0.117459	0.10169	0.238449	0.811533	0.997958
MBOAT7	2753.53	0.017841	0.0202139	0.0807228	0.221016	0.82508	0.997958
MCAT	131.596	-0.00475055	-0.00623477	0.106824	-0.044471	0.964529	0.997958
MCM3AP-AS1	14.7131	0.00633516	0.0303926	0.101927	0.0621537	0.95044	0.997958
MCM6	52.3125	0.0104433	0.0325912	0.117074	0.0892025	0.928921	0.997958
MCM7	307.884	-0.0199847	-0.0242067	0.0951813	-0.209964	0.833696	0.997958
MCOLN1	698.303	0.0188612	0.0217695	0.0853195	0.221066	0.825041	0.997958
MCTP1	619.989	0.0124589	0.0144007	0.0856574	0.14545	0.884355	0.997958
MEAF6P1	7.29593	0.0291728	0.0443096	0.118938	0.245277	0.806242	0.997958
MECR	99.4654	-0.0177194	-0.0298525	0.123199	-0.143827	0.885637	0.997958
MED10	711.86	0.0167987	0.018202	0.0668929	0.251128	0.801715	0.997958
MED12	219.344	-0.0151348	-0.0210505	0.112745	-0.134239	0.893213	0.997958
MED15	946.455	0.0161718	0.0177241	0.0708953	0.228108	0.819562	0.997958
MED18	202.624	-0.0215923	-0.034047	0.120818	-0.178718	0.858159	0.997958
MED26	47.8471	0.0298327	0.0539553	0.124683	0.239269	0.810897	0.997958
MEF2C-AS1	7.37451	0.0209961	0.134864	0.0911678	0.230302	0.817857	0.997958
MEGF9	3924.51	-0.01906	-0.0221691	0.0870954	-0.21884	0.826775	0.997958
MEI1	127.243	-0.012056	-0.0181575	0.118467	-0.101767	0.918942	0.997958
MEMO1	760.226	-0.00750159	-0.00821083	0.0704561	-0.106472	0.915208	0.997958
MEMO1P1	87.5459	0.00458227	0.00515784	0.078948	0.0580416	0.953715	0.997958
MESTIT1	4.82598	0.0224793	0.0424759	0.125176	0.179582	0.857481	0.997958
METTL14	324.828	-0.0273024	-0.033613	0.0979599	-0.27871	0.780467	0.997958
METTL15P1	12.1802	-0.0356433	-0.0707071	0.125398	-0.284241	0.776226	0.997958
METTL18	75.288	-0.0149382	-0.033018	0.124824	-0.119673	0.904742	0.997958
METTL25	103.787	0.0219155	0.0340648	0.120118	0.18245	0.85523	0.997958
METTL4	62.8255	0.0311829	0.0722982	0.124233	0.251003	0.801812	0.997958
METTL6	131.349	-0.0179396	-0.0229725	0.103753	-0.172907	0.862725	0.997958
MFAP5	11.7066	0.0225976	0.0320175	0.114242	0.197806	0.843197	0.997958
MFN1	177.005	0.0320296	0.045069	0.113711	0.281674	0.778193	0.997958
MFNG	2869.2	0.00432923	0.00462203	0.0610909	0.0708653	0.943505	0.997958
MFSD1	6770.53	-0.01331	-0.0143804	0.065831	-0.202185	0.839772	0.997958
MFSD13A	279.571	0.0188605	0.0228811	0.095449	0.197598	0.84336	0.997958
MFSD14A	1503.45	-0.0048616	-0.00536952	0.0733997	-0.0662346	0.947191	0.997958
MFSD14C	230.446	0.0334849	0.0498314	0.117732	0.284415	0.776092	0.997958
MFSD1P1	18.8385	0.0174485	0.0757182	0.105721	0.165043	0.86891	0.997958
MFSD2A	193.921	-0.0341073	-0.0532576	0.120373	-0.283347	0.776911	0.997958
MFSD8	287.451	0.0221177	0.0306451	0.112384	0.196805	0.84398	0.997958
MGAM	55.656	0.0266014	0.13203	0.100796	0.263914	0.791846	0.997958
MGAT4A	592.015	0.00589869	0.00772817	0.106602	0.0553337	0.955873	0.997958
MGAT5	60.3628	-0.0339633	-0.065638	0.125329	-0.270992	0.786397	0.997958
MGST3	1073.34	0.00338058	0.0039439	0.0877552	0.0385229	0.969271	0.997958
MIB2	209.329	0.0216741	0.0243067	0.0779264	0.278136	0.780908	0.997958
MICAL2	798.559	0.0181544	0.0211466	0.087406	0.207702	0.835461	0.997958
MICAL3	34.3752	-0.0195527	-0.0252651	0.104917	-0.186363	0.85216	0.997958
MICALL1	112.916	-0.0187079	-0.0245348	0.10672	-0.1753	0.860844	0.997958
MIER1	973.204	-0.00910611	-0.00993023	0.0691858	-0.131618	0.895286	0.997958
MIER2	210.105	0.00527054	0.00698272	0.107889	0.0488513	0.961038	0.997958
MINCR	42.332	-0.0355235	-0.065214	0.124904	-0.284407	0.776098	0.997958
MINOS1P2	7.69402	0.0221304	0.0328254	0.117615	0.188159	0.850752	0.997958
MIOS	457.376	0.0175625	0.0233773	0.108405	0.162009	0.871299	0.997958
MIR1199	11.8894	0.0118886	0.0269133	0.124545	0.0954568	0.923952	0.997958
MIR133A1HG	8.50925	-0.0128239	-0.129158	0.0747806	-0.171488	0.86384	0.997958
MIR17HG	8.09534	-0.0142272	-0.0829166	0.094462	-0.150613	0.880281	0.997958
MIR181A1HG	314.468	-0.00979825	-0.0200832	0.125364	-0.0781583	0.937702	0.997958
MIR3180-4	9.65869	0.00567409	0.010263	0.124693	0.0455044	0.963705	0.997958
MIR3184	6.67637	0.03014	0.0641105	0.125168	0.240796	0.809713	0.997958
MIR4453	42.5928	-0.0231224	-0.0980523	0.10634	-0.217439	0.827867	0.997958
MIR519A2	25.3002	0.0292653	0.0372751	0.102998	0.284134	0.776308	0.997958
MIR6087	6.17253	-0.0102288	-0.0219087	0.125118	-0.0817528	0.934843	0.997958
MKL2	62.7138	-0.00365614	-0.0102035	0.120256	-0.030403	0.975746	0.997958
MKNK1-AS1	5.29672	-0.0031962	-0.0149227	0.102827	-0.0310833	0.975203	0.997958
MKRN1	3617.37	-0.0129269	-0.013843	0.0623481	-0.207335	0.835749	0.997958
MKRN2	534.404	0.00469615	0.00587406	0.100411	0.0467692	0.962697	0.997958
MKRN5P	6.70838	0.00848809	0.0129211	0.119015	0.0713198	0.943143	0.997958
MLKL	1070.31	-0.0215024	-0.023883	0.0751366	-0.286178	0.774742	0.997958
MLLT1	79.7714	0.0184421	0.0263501	0.114946	0.160442	0.872533	0.997958
MLLT4-AS1	7.12425	-0.0140475	-0.0229196	0.122182	-0.114972	0.908468	0.997958
MLST8	519.333	0.0115095	0.0131946	0.083701	0.137507	0.89063	0.997958
MME	13.3221	-0.00574122	-0.0952266	0.0595659	-0.0963845	0.923215	0.997958
MMP14	11.2709	-0.025789	-0.0931451	0.112088	-0.230079	0.818031	0.997958
MMP24-AS1	293.488	-0.0209416	-0.0253467	0.0950437	-0.220337	0.825609	0.997958
MMS22L	108.067	0.0271263	0.0392088	0.115775	0.234302	0.814751	0.997958
MNDA	14690	0.00505289	0.00568032	0.0786123	0.0642762	0.94875	0.997958
MOB3C	303.645	0.0240639	0.039406	0.12228	0.196793	0.843989	0.997958
MON1B	566.928	0.0107503	0.0119596	0.0756153	0.14217	0.886945	0.997958
MORN1	10.7576	0.0127754	0.0436353	0.114162	0.111905	0.910898	0.997958
MPI	259.035	-0.0271871	-0.0333224	0.097218	-0.279651	0.779746	0.997958
MPLKIP	641.865	0.00657402	0.00709215	0.0652753	0.100712	0.919779	0.997958
MPP1	2014.39	-0.00226981	-0.00243713	0.0634236	-0.035788	0.971451	0.997958
MPP6	6.48562	0.00683844	0.0256327	0.111083	0.0615616	0.950912	0.997958
MPPE1	518.966	0.0219436	0.0248415	0.0805083	0.272563	0.785189	0.997958
MPV17	1434.65	-0.00810708	-0.00845423	0.0497701	-0.162891	0.870605	0.997958
MPZL1	1090.47	-0.022296	-0.0259991	0.0876601	-0.254346	0.799228	0.997958
MR1	720.109	-0.00346714	-0.00445296	0.104135	-0.0332947	0.97344	0.997958
MRC1	15.0274	0.0161754	0.260365	0.0609849	0.265235	0.790828	0.997958
MRFAP1L1	410.499	0.0201269	0.0284475	0.114083	0.176423	0.859962	0.997958
MRO	13.7138	0.00606104	0.00850579	0.113521	0.0533913	0.95742	0.997958
MRPL10	490.452	-0.0245772	-0.0295319	0.0937297	-0.262214	0.793156	0.997958
MRPL18	698.796	0.0208079	0.0230665	0.0745417	0.279144	0.780134	0.997958
MRPL20	594.886	0.0217239	0.0248108	0.0827793	0.262431	0.792989	0.997958
MRPL23	641.232	0.0133016	0.0146652	0.0728397	0.182615	0.8551	0.997958
MRPL24	323.964	-0.00863366	-0.010593	0.0973921	-0.0886484	0.929361	0.997958
MRPL27	628.338	0.0122461	0.0141293	0.0852411	0.143664	0.885765	0.997958
MRPL37	944.491	0.0157897	0.016945	0.0632123	0.249789	0.80275	0.997958
MRPL44	356.618	-0.0210592	-0.0249184	0.09074	-0.232083	0.816473	0.997958
MRPL50	229.769	-0.0261979	-0.0403361	0.119684	-0.218892	0.826734	0.997958
MRPL52	390.128	-0.0111727	-0.0131061	0.088951	-0.125605	0.900044	0.997958
MRPL53P1	13.5363	-0.0111172	-0.0333491	0.118206	-0.094049	0.92507	0.997958
MRPL54	374.299	0.0190474	0.0231734	0.095931	0.198553	0.842613	0.997958
MRPS10	656.26	-0.0106572	-0.0121385	0.0820999	-0.129808	0.896718	0.997958
MRPS17	106.103	-0.0236354	-0.0289409	0.0970623	-0.243508	0.807612	0.997958
MRPS18C	337.267	0.013793	0.0156664	0.0813854	0.169478	0.865421	0.997958
MRPS2	263.041	-0.00381407	-0.00445346	0.0879424	-0.04337	0.965407	0.997958
MRPS21P3	5.17332	0.033583	0.0611573	0.124781	0.269136	0.787825	0.997958
MRPS23	515.734	-0.0225326	-0.0260354	0.0855894	-0.263263	0.792348	0.997958
MRPS31P4	6.44026	0.0310611	0.0720988	0.12422	0.250048	0.80255	0.997958
MRS2	391.332	0.005187	0.0062421	0.0939921	0.0551855	0.955991	0.997958
MS4A4E	48.5239	-0.00369748	-0.00560741	0.118861	-0.0311077	0.975184	0.997958
MSL1	566.201	-0.0201115	-0.0236392	0.0893751	-0.225023	0.821961	0.997958
MSL3	1051.3	0.0186959	0.0208807	0.0767637	0.243551	0.807579	0.997958
MSR1	212.553	-0.0240489	-0.0456718	0.125228	-0.19204	0.847711	0.997958
MSRB1	3371.31	-0.0026411	-0.00284699	0.0649659	-0.0406536	0.967572	0.997958
MST1	24.2787	-0.00442359	-0.0128231	0.119234	-0.0371002	0.970405	0.997958
MST1L	5.8092	0.0240953	0.075615	0.117004	0.205935	0.836841	0.997958
MT-ATP8	1881.41	-0.0199543	-0.022685	0.0816158	-0.244491	0.806851	0.997958
MT-CYB	51813.2	-0.0127729	-0.014131	0.0739237	-0.172785	0.862821	0.997958
MT-ND2	6959.23	0.0248527	0.0299418	0.0941923	0.26385	0.791895	0.997958
MT-ND4	31973.8	-0.0139884	-0.0157736	0.0794591	-0.176046	0.860258	0.997958
MT-ND6	3609.74	0.0100233	0.0110988	0.0741876	0.135108	0.892527	0.997958
MT-TA	85.0444	-0.00317845	-0.00361997	0.0820521	-0.038737	0.9691	0.997958
MT-TR	5.21976	0.0253744	0.0613802	0.123538	0.205397	0.837262	0.997958
MT-TY	76.7993	-0.00494048	-0.00606104	0.097378	-0.050735	0.959537	0.997958
MTATP8P1	87.5854	0.0148098	0.018931	0.103495	0.143097	0.886213	0.997958
MTCH1	3068.15	0.0166581	0.0177333	0.0598534	0.278315	0.780771	0.997958
MTCO1P11	33.0654	-0.0212678	-0.110439	0.0987334	-0.215406	0.829451	0.997958
MTCO3P11	15.62	-0.0130673	-0.0391145	0.11828	-0.110477	0.912031	0.997958
MTCO3P12	7757.51	0.0095598	0.0114018	0.0922993	0.103574	0.917507	0.997958
MTCP1	5.50573	0.0120885	0.128677	0.0733516	0.164803	0.869099	0.997958
MTDH	2347.45	-0.0125744	-0.013078	0.0482605	-0.260552	0.794438	0.997958
MTERF2	21.7314	-0.0277931	-0.146894	0.0980342	-0.283504	0.776791	0.997958
MTFR2	5.12114	-0.0143761	-0.231614	0.06019	-0.238845	0.811226	0.997958
MTHFD2	388.123	-0.0169767	-0.0192365	0.0807645	-0.210201	0.833511	0.997958
MTHFD2P1	7.30607	0.0320459	0.0502706	0.120451	0.266048	0.790202	0.997958
MTHFD2P7	5.16163	-0.00624365	-0.0112817	0.124682	-0.0500765	0.960061	0.997958
MTHFS	132.34	-0.0230663	-0.0277433	0.0939032	-0.24564	0.805961	0.997958
MTMR10	250.857	-0.00909743	-0.0108809	0.0928567	-0.0979727	0.921954	0.997958
MTMR11	890.229	-0.0113438	-0.0128229	0.0801258	-0.141574	0.887416	0.997958
MTMR3	134.569	-0.00377463	-0.004755	0.101453	-0.0372056	0.970321	0.997958
MTND1P9	4.73206	-0.0155975	-0.205933	0.0660959	-0.235984	0.813445	0.997958
MTND6P3	10.9914	-0.0325	-0.0464908	0.115048	-0.282491	0.777567	0.997958
MTRF1L	155.287	0.0250025	0.0297639	0.0919155	0.272016	0.78561	0.997958
MTRNR2L12	2297.14	-0.00361873	-0.00425267	0.0893285	-0.0405103	0.967686	0.997958
MTRNR2L3	12.2232	0.0231218	0.128621	0.0965156	0.239566	0.810667	0.997958
MTURN	134.835	-0.0100018	-0.0134208	0.109281	-0.0915233	0.927077	0.997958
MUS81	249.766	-0.0040091	-0.00495431	0.0985506	-0.0406806	0.967551	0.997958
MUT	259.339	-0.004597	-0.00630364	0.111451	-0.0412466	0.967099	0.997958
MVB12A	449.734	-0.00718005	-0.00781228	0.0684022	-0.104968	0.916401	0.997958
MXD4	593.808	0.0328238	0.0538327	0.122327	0.268329	0.788446	0.997958
MXI1	314.967	-0.00951184	-0.0134915	0.114381	-0.0831594	0.933725	0.997958
MYCBP2	700.434	-0.017679	-0.019119	0.0661978	-0.267063	0.789421	0.997958
MYCL	1094.92	-0.00556095	-0.00658664	0.0909463	-0.0611454	0.951243	0.997958
MYD88	8935.23	-0.00905868	-0.00966462	0.0608007	-0.14899	0.881562	0.997958
MYDGF	1634.06	0.00294783	0.00307111	0.0492255	0.0598843	0.952248	0.997958
MYL12AP1	246.235	0.00638508	0.00669191	0.0524696	0.121691	0.903144	0.997958
MYL12B	5816.96	0.00565565	0.00589696	0.0496833	0.113834	0.909369	0.997958
MYL8P	152.477	0.0123436	0.0129973	0.0548305	0.225122	0.821884	0.997958
MYO1A	14.2186	-0.00876184	-0.0875888	0.0751208	-0.116637	0.907148	0.997958
MYO1G	2692.79	0.0156048	0.0176062	0.0796032	0.196033	0.844585	0.997958
MYO9B	1216.04	-0.00747113	-0.00825609	0.0735673	-0.101555	0.91911	0.997958
NAA10	551.488	0.0117649	0.0126447	0.0638112	0.18437	0.853723	0.997958
NAA60	918.546	-0.00585941	-0.00647771	0.0736982	-0.0795055	0.936631	0.997958
NAB1	219.001	-0.0214003	-0.0318911	0.117846	-0.181596	0.8559	0.997958
NABP1	727.345	-0.0121868	-0.0148917	0.0967026	-0.126023	0.899714	0.997958
NACC1	25.3324	0.0286288	0.0451127	0.120776	0.23704	0.812626	0.997958
NAGLU	225.109	-0.0270955	-0.0487374	0.124623	-0.21742	0.827881	0.997958
NAIF1	66.5003	0.0130006	0.0199294	0.119431	0.108855	0.913317	0.997958
NANOG	28.9817	-0.0170949	-0.0204795	0.0930878	-0.183642	0.854294	0.997958
NAP1L1P1	14.8407	-0.0274184	-0.0355139	0.105226	-0.260567	0.794427	0.997958
NAPEPLD	112.926	-0.0309637	-0.0462746	0.118044	-0.262307	0.793085	0.997958
NARFL	187.289	0.0210434	0.0297466	0.114095	0.184437	0.85367	0.997958
NASP	294.643	-0.0100518	-0.011821	0.0894842	-0.11233	0.910561	0.997958
NAT1	71.994	-0.033473	-0.0648327	0.125339	-0.267059	0.789424	0.997958
NBEAL1	160.052	0.014893	0.018914	0.102613	0.145138	0.884602	0.997958
NBEAL2	943.254	-0.0056665	-0.00646395	0.0824792	-0.0687022	0.945227	0.997958
NBPF14	854.043	0.0164845	0.0187662	0.0819581	0.201133	0.840595	0.997958
NBPF9	257.15	0.0198749	0.0225681	0.0812765	0.244534	0.806817	0.997958
NCAPD3	172.854	-0.0325824	-0.0471868	0.115961	-0.280978	0.778727	0.997958
NCBP2	818.22	0.00645734	0.00675731	0.0516553	0.125008	0.900517	0.997958
NCF1	4252.52	-0.0161362	-0.0181311	0.0784855	-0.205595	0.837107	0.997958
NCF4	2783.74	0.00934648	0.00977932	0.0515826	0.181194	0.856215	0.997958
NCK1	514.805	-0.0140197	-0.0168036	0.0932581	-0.150332	0.880503	0.997958
NCKAP1L	1443.43	0.0181421	0.0198346	0.0700651	0.258932	0.795688	0.997958
NCKIPSD	157.999	-0.0123849	-0.0220162	0.124422	-0.0995391	0.92071	0.997958
NCOA2	481.567	-0.00508733	-0.00579814	0.0822503	-0.0618518	0.950681	0.997958
NCOA5	162.065	0.0298779	0.0460979	0.119762	0.249477	0.802992	0.997958
NCOA6	360.597	-0.0218247	-0.0256376	0.0892457	-0.244546	0.806808	0.997958
NCOR1	3137.27	-0.0125662	-0.0130022	0.0451517	-0.27831	0.780774	0.997958
NCOR2	219.167	0.0101053	0.0123505	0.0967167	0.104483	0.916786	0.997958
NDC1	180.461	-0.0108804	-0.0176971	0.122056	-0.0891424	0.928969	0.997958
NDOR1	189.663	-0.0283791	-0.0381055	0.109378	-0.25946	0.79528	0.997958
NDST1	1030.43	-0.00496378	-0.00614368	0.0987983	-0.0502416	0.95993	0.997958
NDUFA10	1624.18	-0.00674941	-0.00712666	0.0561529	-0.120197	0.904327	0.997958
NDUFA13	1037.68	-0.0131723	-0.0139961	0.059033	-0.223135	0.82343	0.997958
NDUFA5P11	22.9789	0.0207751	0.0289147	0.112802	0.184173	0.853878	0.997958
NDUFA6	1701.16	0.00731503	0.00806556	0.072857	0.100403	0.920025	0.997958
NDUFA8	423.889	0.0195841	0.0219879	0.0782734	0.250201	0.802432	0.997958
NDUFA9	500.532	-0.00860219	-0.00897083	0.0497931	-0.172759	0.862841	0.997958
NDUFAB1	943.835	0.00938581	0.0101124	0.0647706	0.144909	0.884783	0.997958
NDUFB10	1654.99	-0.00498349	-0.00518904	0.0489215	-0.101867	0.918862	0.997958
NDUFB6	727.528	0.00246052	0.00267899	0.0686401	0.0358467	0.971405	0.997958
NDUFB7	920.067	-0.00684247	-0.00747038	0.0695967	-0.0983159	0.921681	0.997958
NDUFB8P2	33.2234	0.0124669	0.0140643	0.0795987	0.156622	0.875543	0.997958
NDUFB9	1549.42	0.0167314	0.0178351	0.0604278	0.276883	0.78187	0.997958
NDUFS4	457.236	0.00588477	0.00675012	0.0838481	0.0701837	0.944047	0.997958
NDUFS8	756.799	0.0091556	0.00979699	0.0620367	0.147584	0.882671	0.997958
NDUFV1	860.743	0.00841852	0.0091172	0.066712	0.126192	0.89958	0.997958
NEB	20.9686	-0.0163639	-0.0636859	0.10953	-0.149401	0.881238	0.997958
NECTIN4	6.28343	0.0160937	0.0852634	0.0982111	0.163869	0.869835	0.997958
NEFH	35.8688	-0.0319104	-0.111264	0.113313	-0.281613	0.77824	0.997958
NEK3	210.796	-0.0314215	-0.0445172	0.114299	-0.274906	0.783388	0.997958
NELFCD	1216.33	0.00837409	0.00973167	0.0868916	0.096374	0.923224	0.997958
NEMP1	97.5196	-0.0168182	-0.0330815	0.125385	-0.134133	0.893297	0.997958
NENF	496.406	0.0200449	0.0270772	0.109962	0.182289	0.855356	0.997958
NETO2	210.962	0.0289672	0.0407016	0.113586	0.255024	0.798705	0.997958
NEURL4	30.0269	0.0210734	0.0467104	0.124812	0.168841	0.865921	0.997958
NF1	134.072	-0.0269114	-0.0392803	0.116505	-0.230989	0.817323	0.997958
NF2	552.98	0.00403684	0.00462369	0.0834879	0.0483524	0.961435	0.997958
NFIC	242.287	0.00390517	0.00439322	0.0788073	0.0495534	0.960478	0.997958
NFKBIL1	109.598	0.0106926	0.0130796	0.0968674	0.110383	0.912105	0.997958
NFRKB	275.748	0.00588829	0.00701804	0.0921577	0.0638936	0.949055	0.997958
NFYC-AS1	38.1425	-0.00550536	-0.0137305	0.122913	-0.0447906	0.964274	0.997958
NGRN	92.8405	-0.0110701	-0.0130207	0.0895546	-0.123613	0.901622	0.997958
NHP2P1	23.3472	-0.0272055	-0.0345427	0.102574	-0.265229	0.790833	0.997958
NHS	66.4635	-0.00458744	-0.0102593	0.124695	-0.0367891	0.970653	0.997958
NIFK-AS1	74.2396	0.0180406	0.0323917	0.124579	0.144812	0.884859	0.997958
NINJ2	321.536	-0.0116866	-0.0140438	0.0937401	-0.12467	0.900785	0.997958
NIT2	375.77	-0.0140104	-0.0162905	0.0870222	-0.160998	0.872095	0.997958
NKAP	401.056	0.0138487	0.0152629	0.0727233	0.19043	0.848972	0.997958
NKAPL	11.3983	-0.00994536	-0.0796014	0.0827897	-0.120128	0.904382	0.997958
NKD1	9.71413	-0.0259885	-0.0566199	0.124989	-0.207926	0.835287	0.997958
NLE1	34.835	-0.0215093	-0.0435289	0.125391	-0.171538	0.863801	0.997958
NLRC4	911.579	-0.0107867	-0.0154923	0.115345	-0.0935171	0.925493	0.997958
NLRP1	3113.89	-0.0186267	-0.0208334	0.0771842	-0.241328	0.809301	0.997958
NLRP2	18.1508	-0.0155754	-0.153938	0.0753936	-0.206587	0.836332	0.997958
NLRP8	6.63782	0.0134168	0.0213961	0.121268	0.110638	0.911904	0.997958
NLRP9P1	5.6711	0.0119347	0.0987539	0.0818846	0.145751	0.884118	0.997958
NMB	12.3843	-0.0200644	-0.0808452	0.108228	-0.18539	0.852923	0.997958
NOC2LP2	21.6478	-0.0224966	-0.0313015	0.112733	-0.199556	0.841828	0.997958
NOD1	113.789	-0.0287549	-0.0445826	0.120035	-0.239555	0.810675	0.997958
NOL6	128.088	0.00409641	0.00599874	0.116708	0.0350995	0.972	0.997958
NOL7	799.257	0.00439815	0.00460811	0.0522977	0.0840984	0.932978	0.997958
NOL8	454.948	-0.0209469	-0.0269016	0.104142	-0.201137	0.840591	0.997958
NONOP2	14.5334	0.022869	0.0875926	0.110275	0.20738	0.835713	0.997958
NOP10	1969.33	0.00454431	0.00497843	0.0707572	0.0642241	0.948792	0.997958
NOP16	290.501	0.0135108	0.0164462	0.0960299	0.140694	0.888112	0.997958
NOP56P1	7.23588	-0.0230146	-0.0397128	0.123785	-0.185924	0.852505	0.997958
NOTCH2NL	475.348	0.0268875	0.032494	0.0947566	0.283753	0.776599	0.997958
NOTO	6.33818	0.0164021	0.0257998	0.120686	0.135906	0.891895	0.997958
NOV	11.7639	0.0153748	0.230708	0.0629302	0.244315	0.806987	0.997958
NOX4	12.3839	0.0269872	0.0361378	0.109041	0.247495	0.804525	0.997958
NPC2	5360.45	0.00312172	0.00329315	0.0557103	0.0560349	0.955314	0.997958
NPEPL1	156.563	0.0146591	0.0166689	0.0816488	0.179538	0.857515	0.997958
NPHP4	46.4268	-0.00578022	-0.0146796	0.122537	-0.0471713	0.962377	0.997958
NPHS1	16.3859	-0.0206187	-0.0261172	0.102196	-0.201757	0.840106	0.997958
NPIPA3	13.3377	-0.0113319	-0.0164366	0.116087	-0.097616	0.922237	0.997958
NPIPB1P	4.9649	-0.0303726	-0.0521057	0.123644	-0.245646	0.805956	0.997958
NPL	2489.68	0.0204609	0.0232324	0.0812874	0.25171	0.801265	0.997958
NPM1P19	20.6458	-0.0193085	-0.0239304	0.098995	-0.195045	0.845357	0.997958
NPM1P32	9.67894	0.0150196	0.0205179	0.11105	0.135251	0.892413	0.997958
NPM1P39	46.3783	0.0168157	0.0187309	0.0759212	0.221488	0.824712	0.997958
NPM1P46	10.7697	0.0149982	0.0203449	0.110356	0.135907	0.891895	0.997958
NPM1P5	8.82354	-0.0248406	-0.0347915	0.113358	-0.219134	0.826546	0.997958
NPM1P50	7.7936	-0.0270345	-0.0387267	0.115168	-0.234741	0.81441	0.997958
NPM3	9.71233	0.0228228	0.115791	0.0999684	0.2283	0.819413	0.997958
NPRL2	401.04	0.00330386	0.00385688	0.0878987	0.0375871	0.970017	0.997958
NPTN	833.267	-0.0145048	-0.0215095	0.117539	-0.123404	0.901787	0.997958
NR1D2	232.849	0.014369	0.0290496	0.125395	0.11459	0.90877	0.997958
NR1H2	1778.59	0.0098028	0.0105327	0.0636902	0.153914	0.877678	0.997958
NRBF2P4	27.2545	-0.00376282	-0.00547624	0.116322	-0.0323482	0.974194	0.997958
NRBP1	2292.14	-0.00453283	-0.0048994	0.0659897	-0.0686899	0.945236	0.997958
NRIP1	434.689	-0.020684	-0.0286894	0.112504	-0.183851	0.85413	0.997958
NRSN2	12.4974	0.0154319	0.0838978	0.0972993	0.158602	0.873982	0.997958
NSMCE2	275.104	0.00491522	0.00573613	0.0878396	0.0559567	0.955376	0.997958
NSMCE3	302.054	-0.00281232	-0.00335557	0.0923989	-0.0304367	0.975719	0.997958
NSMF	250.586	-0.0335578	-0.0589549	0.124207	-0.270176	0.787025	0.997958
NSUN5	394.936	0.015008	0.0163287	0.0683835	0.219468	0.826285	0.997958
NSUN7	9.17696	-0.0232974	-0.181394	0.083615	-0.278627	0.780531	0.997958
NT5C	215.47	0.0195612	0.0220448	0.0793002	0.246672	0.805162	0.997958
NT5M	5.14098	0.0148298	0.208516	0.06482	0.228785	0.819036	0.997958
NUB1	710.1	0.00459025	0.00510005	0.0752255	0.0610199	0.951343	0.997958
NUBP2	653.731	-0.0135066	-0.014447	0.0618729	-0.218296	0.827199	0.997958
NUBPL	62.1251	-0.00448186	-0.00844201	0.125161	-0.0358087	0.971435	0.997958
NUCB1	2271.48	-0.0172747	-0.018489	0.0621305	-0.278038	0.780983	0.997958
NUDC	1398.32	0.00739561	0.00769088	0.0481919	0.153462	0.878034	0.997958
NUDT14	298.503	-0.0134461	-0.0166365	0.0987498	-0.136163	0.891692	0.997958
NUDT15	235.274	-0.00888976	-0.0112053	0.101552	-0.0875389	0.930243	0.997958
NUDT4P1	56.2123	0.023844	0.028399	0.092035	0.259076	0.795577	0.997958
NUDT9	230.837	0.00843061	0.010919	0.105205	0.0801348	0.93613	0.997958
NUFIP1P	5.03463	-0.00901617	-0.0205909	0.124386	-0.0724853	0.942216	0.997958
NUFIP2	476.327	0.0209483	0.0249941	0.0923646	0.2268	0.820579	0.997958
NUP50-AS1	214.286	-0.00339342	-0.00442583	0.106082	-0.0319888	0.974481	0.997958
NUS1P1	34.3403	-0.00518724	-0.00731765	0.11393	-0.0455303	0.963685	0.997958
NUTF2	993.917	0.00284706	0.00297249	0.0504199	0.0564671	0.95497	0.997958
NUTM2B-AS1	526.546	0.00704473	0.00819069	0.0869936	0.0809799	0.935458	0.997958
NUTM2G	8.5186	0.0201378	0.109784	0.0972676	0.207035	0.835982	0.997958
NXNL2	8.05511	-0.00978356	-0.0170247	0.123995	-0.0789031	0.93711	0.997958
NXT1	446.268	-0.0168939	-0.0233291	0.112099	-0.150705	0.880209	0.997958
NYNRIN	4.56959	0.00403883	0.100923	0.0492623	0.0819862	0.934658	0.997958
OAF	865.652	0.00848405	0.0142284	0.12305	0.0689479	0.945031	0.997958
OAZ3	12.1109	-0.0195755	-0.0302314	0.119848	-0.163336	0.870254	0.997958
OCEL1	315.912	0.0258325	0.0305218	0.09044	0.285631	0.775161	0.997958
OCIAD1	1451.64	-0.00508698	-0.00529984	0.0492378	-0.103315	0.917713	0.997958
OCLM	19.3339	0.0187544	0.0587774	0.116947	0.160367	0.872592	0.997958
OFD1	172.979	0.0289321	0.0401951	0.112627	0.256885	0.797268	0.997958
OGFOD3	279.432	-0.0129946	-0.0146351	0.0791404	-0.164197	0.869576	0.997958
OGFR	1116.93	-0.0151296	-0.0167539	0.0742134	-0.203866	0.838458	0.997958
OIP5-AS1	593.79	0.0204865	0.0225666	0.0725439	0.282401	0.777636	0.997958
OLA1P2	14.4579	0.0162505	0.0203823	0.100839	0.161153	0.871973	0.997958
OLR1	13.4257	0.00726496	0.0642152	0.079567	0.0913062	0.927249	0.997958
OMG	7.01788	-0.0028265	-0.0263063	0.0776418	-0.0364044	0.97096	0.997958
ONECUT3	14.6936	-0.0204081	-0.0268807	0.107269	-0.190252	0.849112	0.997958
OPLAH	137.973	0.0213439	0.0358829	0.123113	0.173368	0.862362	0.997958
OR10AA1P	8.32797	0.0143696	0.157928	0.0723864	0.198512	0.842644	0.997958
OR4A14P	23.4877	-0.0163675	-0.0199357	0.0961183	-0.170285	0.864786	0.997958
OR52K1	13.4516	-0.00616571	-0.0131765	0.125129	-0.0492749	0.9607	0.997958
OR52K3P	234.826	0.0292087	0.043574	0.117886	0.24777	0.804312	0.997958
OR52P2P	6.46594	0.0181082	0.175847	0.0765366	0.236595	0.812971	0.997958
OR7D2	21.3169	0.0260594	0.0341194	0.106474	0.244748	0.806651	0.997958
OR7E37P	10.1275	-0.0207514	-0.0312327	0.118441	-0.175205	0.860919	0.997958
OR7E94P	23.2049	-0.0189882	-0.0235228	0.0989161	-0.191962	0.847772	0.997958
ORM2	5.92788	0.0142399	0.0711794	0.100503	0.141687	0.887327	0.997958
OS9	2543.88	-0.00433884	-0.00476079	0.071283	-0.0608678	0.951464	0.997958
OSBP	240.235	0.0274523	0.0456104	0.122757	0.223631	0.823044	0.997958
OSBP2	5.80021	0.0110918	0.0495405	0.104743	0.105896	0.915665	0.997958
OSBPL1A	333.004	-0.0225998	-0.0307169	0.110604	-0.204331	0.838095	0.997958
OSGEPL1	50.0376	-0.0103079	-0.0328459	0.116354	-0.0885909	0.929407	0.997958
OSGIN2	346.317	0.0291095	0.0512742	0.124235	0.234311	0.814744	0.997958
OSTCP1	9.46818	-0.00757342	-0.010786	0.11469	-0.0660338	0.947351	0.997958
OSTF1P1	5.67311	0.0143737	0.275798	0.0562059	0.255733	0.798157	0.997958
OSTM1	1802.39	0.0177478	0.0207572	0.088297	0.201001	0.840698	0.997958
OTOF	6.0737	0.00413812	0.0603911	0.0634446	0.0652241	0.947996	0.997958
OTX2-AS1	6.16516	0.0190004	0.0322279	0.12333	0.154061	0.877562	0.997958
OVGP1	6.19282	0.0128094	0.216025	0.0595988	0.214928	0.829824	0.997958
OXA1L	978.384	0.0181548	0.0200411	0.0732308	0.247912	0.804202	0.997958
OXLD1	282.671	-0.00749515	-0.00879322	0.0889861	-0.0842283	0.932875	0.997958
OXNAD1	104.492	-0.0180439	-0.0267232	0.117468	-0.153607	0.87792	0.997958
OXSM	57.4622	-0.0215	-0.0523932	0.123346	-0.174306	0.861625	0.997958
P2RX1	1993.19	-0.00317254	-0.00402916	0.102619	-0.0309156	0.975337	0.997958
P2RY14	14.5498	0.0168748	0.181488	0.0731641	0.230643	0.817592	0.997958
P2RY6	23.0751	0.00737684	0.0263844	0.112575	0.0655282	0.947753	0.997958
P4HA2	6.35483	-0.00589709	-0.120551	0.0539467	-0.109313	0.912954	0.997958
P4HB	4808.43	0.0147859	0.0160391	0.0673073	0.219677	0.826123	0.997958
P4HTM	489.702	0.0105883	0.0122434	0.0857464	0.123484	0.901724	0.997958
PA2G4P4	52.4463	-0.00787024	-0.0091782	0.0876682	-0.089773	0.928468	0.997958
PABPC4	383.835	-0.0239691	-0.0286624	0.0928174	-0.258239	0.796222	0.997958
PACRGL	32.2889	0.0170662	0.051799	0.117919	0.144729	0.884925	0.997958
PAFAH2	129.886	0.00977341	0.0148359	0.118915	0.0821881	0.934497	0.997958
PAG1	316.592	-0.00828818	-0.0108004	0.105954	-0.0782246	0.937649	0.997958
PAGR1	48.5647	0.00525328	0.00661749	0.101471	0.0517711	0.958711	0.997958
PAIP1P1	6.79994	-0.00342455	-0.0224122	0.0902272	-0.0379547	0.969724	0.997958
PAIP2	2440.61	0.00300238	0.00311872	0.0475249	0.0631748	0.949627	0.997958
PAK2	2364.85	0.00498501	0.00537149	0.0648057	0.0769224	0.938685	0.997958
PAM16	7.93718	-0.0322452	-0.065194	0.12539	-0.25716	0.797055	0.997958
PAN3-AS1	13.9199	0.010315	0.0673327	0.0904469	0.114045	0.909202	0.997958
PAOX	71.256	0.0199002	0.0298984	0.118297	0.168222	0.866409	0.997958
PAPD5	148.157	-0.00763902	-0.0112519	0.117091	-0.0652399	0.947983	0.997958
PAQR7	253.077	0.018437	0.0214035	0.0866539	0.212766	0.83151	0.997958
PARK7	2870.41	0.00602606	0.00632731	0.0534053	0.112837	0.91016	0.997958
PARM1	13.2766	-0.00752162	-0.105111	0.0645184	-0.116581	0.907192	0.997958
PARP11	285.57	-0.00365959	-0.004792	0.106556	-0.0343442	0.972603	0.997958
PARP3	76.5922	-0.035639	-0.0719894	0.125394	-0.284217	0.776244	0.997958
PARP4	1940.26	0.0180522	0.0202839	0.0784787	0.230026	0.818071	0.997958
PATZ1	69.7836	-0.0121576	-0.0202391	0.122846	-0.0989661	0.921165	0.997958
PAXIP1-AS2	94.8993	-0.0165928	-0.0206203	0.0994132	-0.166907	0.867443	0.997958
PC	82.2856	-0.0349594	-0.076918	0.124866	-0.279974	0.779497	0.997958
PCBD1	198.189	-0.00331666	-0.00408461	0.0980096	-0.0338401	0.973005	0.997958
PCCB	488.679	0.021073	0.0244102	0.0861519	0.244603	0.806764	0.997958
PCDHB16	5.30412	0.00429265	0.00733362	0.123556	0.0347425	0.972285	0.997958
PCDHB2	5.42496	0.0109303	0.0190936	0.124064	0.0881022	0.929795	0.997958
PCDHB9	14.2529	0.0252466	0.0332891	0.10734	0.235201	0.814052	0.997958
PCGF3	332.04	0.00832866	0.0100481	0.094445	0.0881854	0.929729	0.997958
PCMTD1P2	6.59436	-0.0193863	-0.0306052	0.120937	-0.1603	0.872645	0.997958
PCNT	361.748	-0.00919057	-0.0111917	0.0961114	-0.0956241	0.923819	0.997958
PCNX4	492.545	-0.0154141	-0.0185924	0.0944224	-0.163246	0.870325	0.997958
PCOLCE	12.0122	0.0320009	0.0993331	0.117306	0.272798	0.785008	0.997958
PCYOX1L	322.689	-0.00424141	-0.00609928	0.115438	-0.0367418	0.970691	0.997958
PCYT1B	8.29968	-0.00993358	-0.0165983	0.122914	-0.0808171	0.935587	0.997958
PDAP1	568.423	-0.0023477	-0.00246741	0.053886	-0.043568	0.965249	0.997958
PDCL3	349.959	0.00700008	0.00763373	0.0691992	0.101159	0.919425	0.997958
PDE3B	234.438	0.00857211	0.0143227	0.122939	0.0697268	0.944411	0.997958
PDE4A	312.295	0.014792	0.0200818	0.110459	0.133914	0.893471	0.997958
PDE4D	80.7702	0.0337753	0.0922398	0.120894	0.27938	0.779953	0.997958
PDE8B	32.8373	-0.0262909	-0.0457111	0.123964	-0.212086	0.83204	0.997958
PDIA3	3859.42	-0.0153906	-0.01712	0.0755825	-0.203626	0.838646	0.997958
PDIA3P1	617.549	0.00379754	0.00428407	0.0795696	0.047726	0.961935	0.997958
PDIA6	2768.45	0.00381186	0.00404531	0.0584812	0.0651809	0.94803	0.997958
PDK2	241.993	0.0171581	0.0205461	0.0930704	0.184357	0.853734	0.997958
PDLIM2	1205.32	-0.00705024	-0.00750529	0.0598562	-0.117786	0.906237	0.997958
PDLIM5	1024	-0.00885324	-0.00933106	0.0552869	-0.160133	0.872777	0.997958
PDSS2	199.809	-0.0110416	-0.0147893	0.109097	-0.10121	0.919384	0.997958
PDXK	1629.04	0.0160449	0.0173452	0.0660418	0.24295	0.808044	0.997958
PEAK1	102.416	0.0216923	0.0354497	0.122207	0.177504	0.859113	0.997958
PECAM1	8002.51	-0.016613	-0.0178379	0.0634271	-0.261922	0.793381	0.997958
PELO	148.166	-0.0326697	-0.0510661	0.120422	-0.271294	0.786165	0.997958
PEMT	288.056	-0.0210423	-0.0243049	0.0855191	-0.246054	0.805641	0.997958
PEPD	1795.63	0.00306032	0.00330008	0.0650956	0.0470127	0.962503	0.997958
PER2	182.576	0.0269559	0.0351109	0.105889	0.254567	0.799058	0.997958
PES1	662.95	-0.0133617	-0.0154999	0.0864918	-0.154486	0.877227	0.997958
PEX1	153.394	0.0237965	0.0353463	0.117612	0.202331	0.839658	0.997958
PEX11A	19.2615	0.0222956	0.11028	0.1009	0.220968	0.825117	0.997958
PEX14	65.5807	-0.0209336	-0.0294243	0.113638	-0.184212	0.853847	0.997958
PEX16	444.786	0.00689452	0.00740042	0.0632915	0.108933	0.913256	0.997958
PEX5	41.955	0.00865744	0.0217877	0.122737	0.0705365	0.943767	0.997958
PEX5L	5.45044	-0.010108	-0.0181287	0.124556	-0.0811525	0.935321	0.997958
PFDN6	48.415	0.0127888	0.0163884	0.103873	0.123119	0.902013	0.997958
PFKP	212.445	0.015008	0.0217338	0.115928	0.12946	0.896994	0.997958
PGAM1P4	14.788	-0.0177437	-0.0218353	0.0979073	-0.18123	0.856187	0.997958
PGAM4	327.573	0.00459805	0.00489003	0.0594247	0.077376	0.938324	0.997958
PGAP3	154.68	-0.017326	-0.0240742	0.112657	-0.153794	0.877773	0.997958
PGK1	12638.9	0.0111677	0.0118088	0.0568252	0.196528	0.844197	0.997958
PGK1P2	6.25296	0.0119902	0.0202266	0.123223	0.0973053	0.922484	0.997958
PGLYRP2	8.82262	-0.0186723	-0.0488393	0.121837	-0.153257	0.878196	0.997958
PGM1	498.99	0.0206651	0.0259814	0.101173	0.204255	0.838154	0.997958
PGM2	734.754	0.016127	0.0183124	0.0813055	0.198351	0.842771	0.997958
PGM2L1	89.2492	-0.0123555	-0.0180757	0.116638	-0.105929	0.915638	0.997958
PHACTR1	538.779	-0.018352	-0.0385349	0.125256	-0.146516	0.883514	0.997958
PHF20L1	1326.98	-0.0185209	-0.020227	0.0697033	-0.265711	0.790462	0.997958
PHGDH	8.67797	0.00864921	0.174066	0.0547787	0.157894	0.874541	0.997958
PHIP	1759.25	-0.0172456	-0.0186491	0.0661637	-0.260651	0.794362	0.997958
PHLDA2	59.2932	-0.0118494	-0.0265003	0.124693	-0.095028	0.924293	0.997958
PHOSPHO1	17.723	-0.0345059	-0.0937673	0.120895	-0.285421	0.775321	0.997958
PHRF1	234.882	0.0158589	0.0209911	0.107778	0.147144	0.883018	0.997958
PI4K2A	286.061	-0.0194622	-0.0267169	0.111554	-0.174464	0.861501	0.997958
PI4KAP1	125.539	-0.00449567	-0.00611862	0.110736	-0.0405982	0.967616	0.997958
PI4KAP2	130.4	-0.0261254	-0.0324455	0.0993519	-0.262958	0.792583	0.997958
PIAS1	1892.96	0.0208747	0.0231367	0.0744858	0.28025	0.779286	0.997958
PIAS3	341.304	-0.00447488	-0.00546248	0.0965244	-0.0463601	0.963023	0.997958
PICK1	125.287	0.00641803	0.00996048	0.120055	0.0534588	0.957366	0.997958
PIEZO1	632.82	-0.0119428	-0.0133201	0.076373	-0.156374	0.875738	0.997958
PIGF	264.078	0.0134155	0.0171041	0.103147	0.130062	0.896517	0.997958
PIGFP1	15.5184	0.00356784	0.00507911	0.114716	0.0311015	0.975189	0.997958
PIGFP2	14.5784	0.0168854	0.0699823	0.107412	0.157202	0.875086	0.997958
PIGG	422.115	-0.00916987	-0.0105137	0.0837506	-0.10949	0.912814	0.997958
PIGK	316.988	0.0141589	0.0194341	0.111519	0.126963	0.898969	0.997958
PIGW	128.295	-0.0222592	-0.0355152	0.121324	-0.183468	0.854431	0.997958
PIGZ	28.4133	0.00464706	0.0159271	0.114034	0.0407516	0.967494	0.997958
PIH1D1	640.91	0.00967762	0.0103105	0.0601952	0.160771	0.872274	0.997958
PIK3R3	13.055	0.0166561	0.146866	0.0797845	0.208763	0.834633	0.997958
PIM3	1955.4	-0.0210929	-0.038246	0.124741	-0.169094	0.865723	0.997958
PIN4P1	17.7574	-0.0133694	-0.0169669	0.102597	-0.13031	0.896321	0.997958
PINK1	298.32	0.0277873	0.0478273	0.123733	0.224574	0.82231	0.997958
PINK1-AS	27.3719	-0.0133037	-0.0266362	0.125401	-0.106089	0.915512	0.997958
PIP4K2C	375.871	-0.0196552	-0.0256742	0.10626	-0.184972	0.853251	0.997958
PITPNA	680.462	-0.0041609	-0.00615153	0.117342	-0.0354595	0.971713	0.997958
PITRM1-AS1	14.1369	0.015117	0.0307847	0.125382	0.120567	0.904034	0.997958
PIWIL2	19.8543	0.0198325	0.0250091	0.101618	0.195167	0.845263	0.997958
PKD1	62.6658	0.0342852	0.0552478	0.121676	0.281775	0.778116	0.997958
PKD2L1	4.49041	-0.0142895	-0.195844	0.0649544	-0.219993	0.825877	0.997958
PKD2L2	4.88348	0.0203385	0.0497439	0.123353	0.164881	0.869037	0.997958
PKIG	19.1854	-0.022333	-0.0610308	0.120776	-0.184913	0.853297	0.997958
PKN1	1438.23	0.0223515	0.0250914	0.0782178	0.285759	0.775063	0.997958
PKP2	81.3192	0.0285096	0.0769552	0.121162	0.235301	0.813975	0.997958
PLA1A	7.37509	-0.0233993	-0.140323	0.0933169	-0.250751	0.802007	0.997958
PLA2G4B	8.25036	0.0319225	0.0603333	0.125182	0.255008	0.798717	0.997958
PLA2G4E-AS1	6.68571	-0.0245657	-0.0425825	0.123939	-0.198209	0.842882	0.997958
PLAC4	7.68602	0.0135516	0.0201674	0.117712	0.115125	0.908346	0.997958
PLAGL2	386.043	0.00989922	0.0130636	0.107441	0.0921362	0.92659	0.997958
PLBD1-AS1	11.3697	-0.0152408	-0.0271237	0.124426	-0.122489	0.902511	0.997958
PLBD2	999.231	0.00289779	0.00329199	0.0814206	0.0355904	0.971609	0.997958
PLCG2	972.37	0.0105468	0.012311	0.087877	0.120018	0.904469	0.997958
PLEK	4622.32	0.0157763	0.0174383	0.0736412	0.214232	0.830366	0.997958
PLEKHA3P1	20.834	0.0041595	0.00563214	0.110162	0.037758	0.969881	0.997958
PLEKHA5	50.4033	-0.0198175	-0.0284746	0.115387	-0.171748	0.863636	0.997958
PLEKHA7	4.42122	-0.0155434	-0.284657	0.056662	-0.274317	0.783841	0.997958
PLEKHA8	106.604	-0.0119727	-0.0196032	0.122289	-0.0979049	0.922008	0.997958
PLEKHF1	4.91653	-0.01427	-0.189993	0.0658555	-0.216687	0.828453	0.997958
PLEKHM1	520.113	-0.0228061	-0.0257785	0.0801024	-0.284712	0.775864	0.997958
PLEKHM3	164.455	0.0272033	0.0380261	0.113144	0.240431	0.809996	0.997958
PLOD1	1140.6	0.00769824	0.00847247	0.0722667	0.106525	0.915165	0.997958
PLPP6	78.6067	0.0125993	0.0408585	0.115855	0.10875	0.913401	0.997958
PLPP7	31.7118	0.0288022	0.0987902	0.114084	0.252466	0.800681	0.997958
PLTP	28.6586	-0.0130519	-0.0561515	0.105862	-0.123291	0.901876	0.997958
PLXNB2	2438.72	-0.011477	-0.0124747	0.0680366	-0.168689	0.866041	0.997958
PLXNC1	782.97	0.0235231	0.0277032	0.0897626	0.262059	0.793276	0.997958
PMCHL1	5.82853	-0.0307498	-0.0495958	0.121731	-0.252604	0.800574	0.997958
PMEPA1	6.23527	-0.0225354	-0.199927	0.0790049	-0.285241	0.77546	0.997958
PMPCB	579.707	0.00914535	0.0102302	0.0772121	0.118445	0.905715	0.997958
PMS2	90.9281	-0.0236717	-0.0364067	0.119623	-0.197887	0.843134	0.997958
PMS2P1	59.4665	0.0114503	0.0142467	0.0996299	0.114928	0.908502	0.997958
PMS2P2	15.9988	0.0136054	0.0178603	0.106841	0.127342	0.89867	0.997958
PMS2P4	9.06632	-0.0315928	-0.0489978	0.120042	-0.263181	0.792411	0.997958
PNMAL2	7.20026	-0.0205327	-0.217293	0.0730454	-0.281095	0.778637	0.997958
PNPO	198.107	0.00915938	0.011292	0.0981621	0.0933087	0.925658	0.997958
PNRC1	4095.49	0.0146353	0.0159414	0.0687796	0.212786	0.831494	0.997958
PODXL2	17.4336	-0.0101822	-0.0403812	0.108901	-0.0935001	0.925506	0.997958
POFUT2	154.29	0.0133995	0.0175997	0.106898	0.125349	0.900248	0.997958
POLA1	70.8549	-0.0269045	-0.0669365	0.122936	-0.218849	0.826767	0.997958
POLD3	630.734	-0.0128163	-0.0148666	0.0864868	-0.148188	0.882194	0.997958
POLE	66.2057	0.0279433	0.0591703	0.125216	0.223162	0.82341	0.997958
POLE3	1302.72	0.00662798	0.00705074	0.0595378	0.111324	0.911359	0.997958
POLH	97.4869	-0.00759066	-0.0120465	0.121097	-0.0626826	0.950019	0.997958
POLR1B	243.911	-0.0153412	-0.0242289	0.12088	-0.126912	0.89901	0.997958
POLR1D	1325.68	-0.0106341	-0.0113727	0.0618065	-0.172055	0.863394	0.997958
POLR1E	46.5447	0.0099094	0.0259967	0.121824	0.0813422	0.93517	0.997958
POLR2C	660.984	-0.00956587	-0.0121521	0.102665	-0.0931758	0.925764	0.997958
POLR2J4	188.263	-0.0131872	-0.0143183	0.0676613	-0.1949	0.845472	0.997958
POLR2K	635.965	-0.0231828	-0.0263547	0.0816202	-0.284032	0.776386	0.997958
POLR3B	81.0411	-0.0169136	-0.0300056	0.124386	-0.135976	0.89184	0.997958
POLR3C	739.393	-0.0114866	-0.0132547	0.0852768	-0.134698	0.892851	0.997958
POLR3D	189.148	-0.0195961	-0.0266083	0.110502	-0.177338	0.859243	0.997958
POLR3E	235.149	0.0254979	0.0319992	0.100905	0.252691	0.800507	0.997958
POLR3F	130.685	0.0223618	0.0402805	0.124627	0.17943	0.8576	0.997958
POLRMT	354.385	-0.0232893	-0.0293518	0.101543	-0.229353	0.818595	0.997958
POLRMTP1	40.8835	-0.0156714	-0.0228151	0.116307	-0.134741	0.892817	0.997958
POM121	369.009	-0.0149011	-0.0163304	0.0708813	-0.210226	0.833491	0.997958
POM121L6P	15.1939	0.0300756	0.059683	0.125397	0.239843	0.810452	0.997958
POMGNT1	225.854	0.0114748	0.0153385	0.10886	0.105408	0.916052	0.997958
POMT2	57.2376	-0.0303875	-0.0877953	0.119246	-0.254829	0.798855	0.997958
POMZP3	79.8424	0.00563878	0.00838837	0.117696	0.0479096	0.961788	0.997958
POP1	52.3112	0.00632584	0.0149625	0.123896	0.0510574	0.95928	0.997958
POU5F1	38.5855	0.00597171	0.00684753	0.083799	0.0712623	0.943189	0.997958
PPA2	805.032	-0.0119455	-0.0127403	0.0606683	-0.196898	0.843907	0.997958
PPARD	209.151	-0.00995646	-0.0128262	0.104524	-0.0952552	0.924112	0.997958
PPARGC1A	6.42085	-0.00664085	-0.112717	0.0589337	-0.112683	0.910282	0.997958
PPHLN1	1121.19	-0.00720072	-0.00769995	0.0617546	-0.116602	0.907175	0.997958
PPIAL4A	9.53898	-0.00900847	-0.0129659	0.115561	-0.0779543	0.937864	0.997958
PPIAL4G	48.2637	0.0104074	0.0119503	0.0841124	0.123732	0.901528	0.997958
PPIAP19	14.1935	-0.00432882	-0.0058863	0.110632	-0.0391282	0.968788	0.997958
PPIAP21	19.1103	0.0109436	0.0138663	0.102291	0.106985	0.914801	0.997958
PPIAP30	12.6921	0.0166962	0.0219231	0.106842	0.156269	0.875821	0.997958
PPIAP6	51.0967	-0.0162679	-0.0185342	0.0822382	-0.197815	0.84319	0.997958
PPIB	1179.4	-0.00339402	-0.0035426	0.0502783	-0.0675048	0.94618	0.997958
PPIEL	7.48918	-0.00661771	-0.0166341	0.122732	-0.0539199	0.956999	0.997958
PPIF	997.507	-0.0266586	-0.0321865	0.0945997	-0.281804	0.778093	0.997958
PPM1B	821.795	0.0147653	0.01715	0.0867706	0.170165	0.86488	0.997958
PPME1	191.471	-0.00841371	-0.0121632	0.115824	-0.0726421	0.942091	0.997958
PPP1R11	1575.63	0.0107623	0.0114197	0.0584171	0.184231	0.853832	0.997958
PPP1R11P1	21.2096	-0.00862584	-0.0103069	0.0927065	-0.0930447	0.925868	0.997958
PPP1R12B	150.074	0.0132487	0.0173868	0.106803	0.124047	0.901278	0.997958
PPP1R12BP1	7.74842	-0.0120615	-0.0268575	0.124748	-0.0966862	0.922976	0.997958
PPP1R16B	48.5044	0.0225691	0.127755	0.0958601	0.235438	0.813869	0.997958
PPP1R2	1293.14	-0.00547667	-0.00603884	0.0728723	-0.0751544	0.940092	0.997958
PPP1R21	484.965	0.0196397	0.0231617	0.0900541	0.218088	0.827361	0.997958
PPP1R26P1	9.61853	0.0215699	0.197827	0.0785677	0.274539	0.783671	0.997958
PPP1R35	55.6658	-0.0283889	-0.0497115	0.124136	-0.228692	0.819108	0.997958
PPP1R37	26.9549	0.0271932	0.0467919	0.123742	0.219757	0.82606	0.997958
PPP1R3E	26.9445	-0.0274967	-0.0701898	0.122399	-0.224648	0.822253	0.997958
PPP1R9B	270.608	-0.0149198	-0.0170624	0.0831119	-0.179515	0.857533	0.997958
PPP2R1A	2363.74	0.0041495	0.00437781	0.0557591	0.0744183	0.940678	0.997958
PPP2R1B	338.587	-0.0227383	-0.0285264	0.100871	-0.22542	0.821653	0.997958
PPP3CC	332.238	0.02543	0.0328605	0.104903	0.242415	0.808459	0.997958
PPP4R1	566.732	-0.00637785	-0.00714025	0.0774567	-0.0823409	0.934376	0.997958
PPP6R1	370.447	-0.00399735	-0.00656883	0.122415	-0.0326541	0.97395	0.997958
PRAM1	2178.29	-0.00314957	-0.00340239	0.0657807	-0.0478798	0.961812	0.997958
PRDM11	6.99856	-0.0121837	-0.0356695	0.118889	-0.10248	0.918376	0.997958
PRDM4	209.364	-0.00782254	-0.012082	0.11983	-0.0652802	0.947951	0.997958
PRDX2P4	15.0081	-0.0096169	-0.0143697	0.11796	-0.081527	0.935023	0.997958
PRDX5	2322.89	-0.00479213	-0.00505551	0.0557371	-0.0859773	0.931484	0.997958
PRELID2	40.5567	-0.00475675	-0.00811527	0.123522	-0.0385094	0.969282	0.997958
PRELID3B	1124.7	-0.00926773	-0.0100919	0.0686792	-0.134942	0.892658	0.997958
PREX1	1269.11	0.0238813	0.0297378	0.0997291	0.239462	0.810748	0.997958
PRICKLE1	39.8499	0.015316	0.0397394	0.122077	0.125462	0.900158	0.997958
PRICKLE2-AS3	17.7755	0.0219138	0.027333	0.0998942	0.219371	0.826361	0.997958
PRIM1	59.2299	0.0177657	0.0340005	0.12527	0.141819	0.887223	0.997958
PRIMPOL	131.934	-0.0229851	-0.0402865	0.124158	-0.185128	0.853128	0.997958
PRKAR2A-AS1	66.5142	-0.00985426	-0.0128868	0.10639	-0.0926239	0.926202	0.997958
PRKCDBP	75.3109	0.0259023	0.0554042	0.125141	0.206985	0.836021	0.997958
PRKCH	160.289	-0.0304161	-0.0493595	0.121981	-0.249351	0.80309	0.997958
PRMT3	182.519	0.0123153	0.0176082	0.114986	0.107102	0.914708	0.997958
PRPF18	192.352	-0.00828247	-0.00972539	0.0891492	-0.0929057	0.925978	0.997958
PRPF19	37.3557	-0.030202	-0.0480458	0.121186	-0.24922	0.803191	0.997958
PRPF38B	1058.17	0.012285	0.0133546	0.0680734	0.180467	0.856786	0.997958
PRPF4B	999.122	0.0113426	0.0121751	0.0632984	0.179193	0.857786	0.997958
PRR11	87.8524	-0.0186764	-0.0274126	0.116893	-0.159774	0.873059	0.997958
PRR3	50.4059	-0.0296101	-0.0714159	0.123532	-0.239695	0.810567	0.997958
PRR34	33.7802	0.0168848	0.029447	0.12404	0.136125	0.891723	0.997958
PRR5	11.7469	0.00766128	0.0226025	0.118718	0.0645332	0.948546	0.997958
PRR7	32.4168	-0.0182666	-0.0472871	0.122099	-0.149605	0.881077	0.997958
PRRC1	589.489	0.0121373	0.014451	0.0919649	0.131977	0.895002	0.997958
PRRG2	7.50518	-0.0185611	-0.120864	0.0902142	-0.205744	0.836991	0.997958
PRUNE1	280.289	0.0129512	0.0172673	0.108583	0.119274	0.905058	0.997958
PRX	6.5833	0.0182097	0.215011	0.0702059	0.259376	0.795345	0.997958
PSENEN	532.044	-0.0113432	-0.0121258	0.0616344	-0.18404	0.853982	0.997958
PSIP1	498.427	-0.0040603	-0.00479046	0.0901477	-0.0450406	0.964075	0.997958
PSKH1	371.651	0.0257178	0.0323458	0.101219	0.25408	0.799434	0.997958
PSMA5	1002.26	-0.0140481	-0.0149586	0.0599687	-0.234257	0.814785	0.997958
PSMB2	1810.01	0.00989477	0.0103381	0.0508034	0.194766	0.845576	0.997958
PSMB3	3312.69	-0.0143967	-0.0150631	0.0515743	-0.279145	0.780134	0.997958
PSMB6	2751.34	-0.00520694	-0.00552423	0.0583571	-0.0892256	0.928903	0.997958
PSMC1	445.72	-0.0104491	-0.0113397	0.0674786	-0.154851	0.876939	0.997958
PSMC1P10	11.069	-0.00614186	-0.00841795	0.111413	-0.0551269	0.956037	0.997958
PSMC1P9	51.1772	-0.0193809	-0.022369	0.0853302	-0.227128	0.820324	0.997958
PSMD10P3	4.90106	-0.0288783	-0.0550887	0.125267	-0.230533	0.817677	0.997958
PSMD12P	8.96353	0.0172979	0.0238608	0.111966	0.154493	0.877221	0.997958
PSMD2	3273.78	0.00979585	0.0107751	0.0720863	0.13589	0.891908	0.997958
PSMD5-AS1	12.8854	-0.0343345	-0.0908188	0.121555	-0.28246	0.777591	0.997958
PSMD6	1608.37	-0.0104048	-0.0109965	0.0565913	-0.183859	0.854124	0.997958
PSMG1	138.493	0.0237357	0.0311038	0.106628	0.222602	0.823845	0.997958
PSMG3	298.763	-0.0139332	-0.0150971	0.066907	-0.208248	0.835036	0.997958
PSPN	34.7913	0.02684	0.0344489	0.103991	0.258098	0.796331	0.997958
PSTPIP1	1317.63	-0.0102581	-0.0112133	0.070015	-0.146513	0.883516	0.997958
PTBP2	194.051	0.0113583	0.0153873	0.110248	0.103024	0.917944	0.997958
PTBP3	1693.12	-0.018847	-0.02097	0.0756572	-0.24911	0.803276	0.997958
PTCD2	107.676	0.0171965	0.0293988	0.123577	0.139156	0.889327	0.997958
PTCSC3	7.34906	-0.0252135	-0.0388175	0.119708	-0.210626	0.833179	0.997958
PTEN	4165.27	0.00894695	0.0112921	0.101732	0.0879463	0.929919	0.997958
PTGIS	19.4445	-0.0140484	-0.017882	0.102906	-0.136517	0.891413	0.997958
PTK2	247.394	0.00444103	0.00761194	0.123641	0.0359188	0.971347	0.997958
PTMA	8153.92	0.00156337	0.00162467	0.0477836	0.0327176	0.9739	0.997958
PTMAP5	1207.65	-0.00250751	-0.00261699	0.0502155	-0.0499349	0.960174	0.997958
PTMS	33.7966	0.0272955	0.0429913	0.120768	0.226016	0.821189	0.997958
PTOV1-AS1	45.5207	0.0285874	0.0531116	0.125025	0.228653	0.819138	0.997958
PTOV1-AS2	19.5129	-0.0333323	-0.050843	0.11917	-0.279704	0.779704	0.997958
PTP4A1P7	19.3219	-0.00501578	-0.00740302	0.117183	-0.0428029	0.965859	0.997958
PTP4A2	3435.77	-0.00428327	-0.00588486	0.111629	-0.0383706	0.969392	0.997958
PTP4A2P1	15.7905	0.0272687	0.0452345	0.122683	0.22227	0.824104	0.997958
PTPMT1	992.491	-0.0137098	-0.0143946	0.0533815	-0.256827	0.797312	0.997958
PTPN12	457.883	0.00317321	0.00386063	0.0959415	0.0330744	0.973615	0.997958
PTPN13	12.7001	-0.00725283	-0.105571	0.0632862	-0.114604	0.908759	0.997958
PTPN2	1656.32	0.00263832	0.00281602	0.060978	0.0432667	0.965489	0.997958
PTPN22	668.054	-0.021096	-0.0260622	0.0985077	-0.214156	0.830426	0.997958
PTPRA	1283.33	-0.0116965	-0.0151971	0.105608	-0.110753	0.911812	0.997958
PTRH1	110.071	0.025915	0.0308452	0.0918942	0.282009	0.777936	0.997958
PTRH2	235.794	-0.0225987	-0.0320355	0.114354	-0.19762	0.843343	0.997958
PTTG1	16.098	-0.0244552	-0.0863173	0.112919	-0.216574	0.82854	0.997958
PUF60	2533.25	-0.0175252	-0.0188084	0.063237	-0.277135	0.781676	0.997958
PUS7L	228.495	0.00772642	0.0101688	0.107126	0.0721244	0.942503	0.997958
PVR	313.498	0.00394002	0.00523661	0.108252	0.0363968	0.970966	0.997958
PWP2	85.3441	0.0319355	0.0491567	0.11964	0.266929	0.789524	0.997958
PXDC1	13.5638	-0.0184431	-0.0955336	0.0987809	-0.186708	0.85189	0.997958
PYCR2	283.485	0.00885551	0.0100686	0.0816374	0.108474	0.91362	0.997958
PYGB	599.204	-0.00287908	-0.00327106	0.0814597	-0.0353436	0.971806	0.997958
PYGL	2535.11	-0.00254603	-0.0027508	0.0658336	-0.0386738	0.96915	0.997958
PYGO2	369.347	-0.00559076	-0.0068962	0.0982587	-0.0568983	0.954626	0.997958
PYROXD2	22.3038	-0.0228187	-0.0609665	0.121312	-0.188098	0.850799	0.997958
QPRT	34.5526	0.00894857	0.0152434	0.123493	0.0724623	0.942234	0.997958
QRSL1P3	12.5924	0.0247701	0.0884976	0.112681	0.219826	0.826007	0.997958
QSER1	222.645	-0.0181121	-0.0238825	0.107376	-0.16868	0.866049	0.997958
RAB15	12.5256	-0.0175059	-0.12389	0.0871762	-0.200811	0.840846	0.997958
RAB1B	1448.39	0.0138986	0.0146401	0.0549938	0.25273	0.800477	0.997958
RAB28	433.684	-0.00494536	-0.00584193	0.0903995	-0.0547056	0.956373	0.997958
RAB34	651.189	-0.0143313	-0.0158454	0.073739	-0.194352	0.8459	0.997958
RAB35	247.038	-0.0276025	-0.0337641	0.0968925	-0.284878	0.775738	0.997958
RAB37	588.309	-0.0108226	-0.0138441	0.1036	-0.104465	0.9168	0.997958
RAB39A	38.5739	0.0277161	0.0621116	0.124683	0.222292	0.824087	0.997958
RAB3GAP2	366.155	0.0150066	0.019459	0.105346	0.14245	0.886724	0.997958
RAB42	17.2909	0.0202088	0.0289328	0.115082	0.175603	0.860606	0.997958
RAB43P1	24.6179	0.0107785	0.0141225	0.106597	0.101115	0.919459	0.997958
RABEP1	483.23	0.0275262	0.0334704	0.0958423	0.287204	0.773956	0.997958
RABGAP1L-IT1	67.9013	0.00260457	0.0028462	0.0698325	0.0372973	0.970248	0.997958
RABL6	267.836	0.00800207	0.0103419	0.104933	0.0762591	0.939213	0.997958
RAD18	88.548	0.0182755	0.0311284	0.123467	0.14802	0.882327	0.997958
RAD51-AS1	42.3126	0.0260101	0.032204	0.0987818	0.263308	0.792313	0.997958
RAD51AP1	21.3043	0.0233487	0.17376	0.0858279	0.27204	0.785591	0.997958
RAD51B	111.48	0.0124836	0.0179693	0.115487	0.108096	0.91392	0.997958
RAD9B	25.5266	0.0313384	0.0833397	0.121545	0.257834	0.796535	0.997958
RAF1	1120.66	-0.00781646	-0.00874134	0.0771431	-0.101324	0.919293	0.997958
RALGAPA1P1	54.518	0.0263494	0.0378442	0.115305	0.228519	0.819243	0.997958
RALGPS1	68.2681	-0.0146003	-0.0241342	0.122616	-0.119073	0.905217	0.997958
RAN	2518.97	-0.00200852	-0.00208322	0.0466401	-0.0430643	0.96565	0.997958
RANBP2	366.354	0.0141047	0.0171812	0.0961627	0.146675	0.883389	0.997958
RANBP3	570.245	-0.00412627	-0.00453848	0.0720722	-0.0572519	0.954345	0.997958
RANGRF	48.8895	0.0252341	0.0302983	0.0935179	0.269832	0.787289	0.997958
RAP2C-AS1	34.7016	0.0112386	0.0283041	0.122728	0.0915736	0.927037	0.997958
RARA	661.705	-0.00448639	-0.00492633	0.0715326	-0.0627181	0.949991	0.997958
RARS2	735.751	-0.010809	-0.0122272	0.0803041	-0.134601	0.892927	0.997958
RASGRP3	5.8378	-0.00375266	-0.065513	0.0582081	-0.0644698	0.948596	0.997958
RASGRP4	1154.03	-0.00426385	-0.00466479	0.0703007	-0.0606516	0.951637	0.997958
RASL10A	7.28095	0.0182156	0.127895	0.0878947	0.207244	0.83582	0.997958
RASSF1	1141.27	-0.0201952	-0.0225602	0.0768317	-0.26285	0.792666	0.997958
RASSF1-AS1	35.9065	-0.0231587	-0.0311888	0.109666	-0.211174	0.832751	0.997958
RASSF5	3267.57	-0.00815891	-0.00924408	0.0807322	-0.101061	0.919502	0.997958
RASSF8	5.75301	0.0208318	0.0642755	0.117516	0.177267	0.859299	0.997958
RAVER2	15.6396	0.0171322	0.145438	0.0811122	0.211216	0.832719	0.997958
RBBP4P2	69.8425	0.01169	0.0133482	0.0827181	0.141323	0.887615	0.997958
RBCK1	1274.13	-0.0158021	-0.0168906	0.0615821	-0.256602	0.797486	0.997958
RBM10	271.655	0.0193552	0.0239521	0.0987602	0.195982	0.844624	0.997958
RBM14	406.762	0.00496923	0.00592105	0.0921209	0.0539425	0.956981	0.997958
RBM17	1043.95	-0.00737971	-0.00767345	0.048124	-0.153348	0.878124	0.997958
RBM17P4	9.4893	0.03085	0.0434158	0.11373	0.271255	0.786195	0.997958
RBM22P2	38.2434	-0.00864669	-0.0100977	0.0879903	-0.0982687	0.921719	0.997958
RBM28	313.295	0.0200601	0.0239391	0.0924189	0.217056	0.828164	0.997958
RBM38	59.368	0.00838599	0.0174764	0.1253	0.0669275	0.946639	0.997958
RBM39	3692.82	0.0129629	0.0136696	0.0555317	0.233432	0.815426	0.997958
RBM44	22.5287	-0.0131748	-0.06107	0.103113	-0.127771	0.89833	0.997958
RBM6	1347.96	-0.00540687	-0.0061371	0.0812096	-0.0665792	0.946917	0.997958
RBMS1P1	231.302	0.0171345	0.0242726	0.114258	0.149963	0.880794	0.997958
RBMX2P3	7.15498	0.00518186	0.00847089	0.122236	0.0423923	0.966186	0.997958
RBPJP5	5.37115	-0.0119833	-0.0208828	0.12399	-0.0966477	0.923006	0.997958
RBPJP7	4.78558	0.00979197	0.0171448	0.124097	0.0789061	0.937107	0.997958
RBPMS	8.84442	0.0133283	0.0661373	0.100731	0.132317	0.894734	0.997958
RBSN	328.766	-0.00376495	-0.00435148	0.085646	-0.0439595	0.964937	0.997958
RC3H2	334.02	0.0275286	0.0345661	0.100974	0.272629	0.785138	0.997958
RCC1	85.9603	0.0251292	0.042341	0.123179	0.204005	0.838349	0.997958
RCL1	42.353	-0.0206737	-0.059909	0.119178	-0.173469	0.862283	0.997958
RCOR1	303.448	-0.0173674	-0.021929	0.101812	-0.170583	0.864551	0.997958
RCOR3	486.031	-0.0206143	-0.0251825	0.0966518	-0.213284	0.831106	0.997958
RDH10	60.406	-0.00840359	-0.0124915	0.117679	-0.0714109	0.943071	0.997958
RDX	394.389	-0.010103	-0.0119842	0.0912418	-0.110728	0.911832	0.997958
REC8	52.4063	0.0330932	0.0776371	0.124055	0.266762	0.789652	0.997958
REEP3	1312.33	-0.0100298	-0.0110649	0.073035	-0.137328	0.890771	0.997958
REL	785.143	0.0115626	0.0128096	0.0743378	0.155541	0.876395	0.997958
RELA	788.672	-0.00807563	-0.00914481	0.0805865	-0.100211	0.920177	0.997958
RELT	664.104	0.00867717	0.00954407	0.0720653	0.120407	0.904161	0.997958
REXO1	151.125	0.0187538	0.0231052	0.0980197	0.191327	0.84827	0.997958
REXO2	148.116	0.0267376	0.0334085	0.100249	0.266713	0.78969	0.997958
RFNG	62.4992	-0.0145334	-0.0230861	0.121134	-0.119978	0.9045	0.997958
RFPL2	7.74244	0.0138501	0.0820195	0.0940008	0.147341	0.882863	0.997958
RFPL4A	17.5346	-0.00659273	-0.114468	0.058282	-0.113118	0.909937	0.997958
RFPL4AL1	11.957	0.00769935	0.119023	0.0618982	0.124387	0.901009	0.997958
RFT1	418.316	0.00778247	0.00922762	0.0911485	0.0853823	0.931957	0.997958
RFTN1	401.304	0.00365629	0.00438734	0.0934579	0.0391224	0.968793	0.997958
RFX1	49.4042	-0.0111616	-0.0157969	0.114175	-0.0977586	0.922124	0.997958
RGP1	110.174	0.00643229	0.012641	0.125381	0.051302	0.959085	0.997958
RGS10	594.651	0.00423206	0.00458728	0.0670378	0.0631295	0.949663	0.997958
RGS12	85.578	0.027669	0.0452292	0.122213	0.2264	0.82089	0.997958
RGS14	993.678	0.00356732	0.00401388	0.0788649	0.0452332	0.963921	0.997958
RGS17P1	4.99508	0.0102502	0.0497626	0.101574	0.100913	0.919619	0.997958
RGS18	928.85	-0.00427983	-0.00558085	0.106051	-0.0403563	0.967809	0.997958
RGS19	4200.73	0.00713389	0.00744534	0.0502106	0.142079	0.887017	0.997958
RGS3	219.268	-0.0306927	-0.0447729	0.116473	-0.263518	0.792151	0.997958
RHOA	21354	-0.00193201	-0.00197445	0.0363783	-0.0531088	0.957645	0.997958
RHOC	284.18	-0.00839458	-0.0118567	0.114039	-0.0736118	0.941319	0.997958
RHOQP2	4.5616	0.00859954	0.0172239	0.125401	0.0685761	0.945327	0.997958
RIDA	99.0706	0.0279723	0.0438809	0.120551	0.232037	0.81651	0.997958
RIF1	444.979	0.0125885	0.0158207	0.101115	0.124496	0.900922	0.997958
RILP	489.394	-0.00838691	-0.00987777	0.0897886	-0.0934073	0.92558	0.997958
RILPL2	1861.07	-0.0136938	-0.0147429	0.0644782	-0.212379	0.831812	0.997958
RIMKLA	4.9474	-0.0101908	-0.0188431	0.124988	-0.0815339	0.935017	0.997958
RIPK2	914.271	0.0031089	0.00385083	0.0989081	0.0314322	0.974925	0.997958
RIPPLY3	17.9054	-0.00839971	-0.0105079	0.100401	-0.0836616	0.933325	0.997958
RIT1	818.068	-0.0158317	-0.0179882	0.0814678	-0.19433	0.845917	0.997958
RMI2	6.10315	0.00969401	0.199776	0.054203	0.178846	0.858058	0.997958
RMND1	137.093	-0.0158335	-0.0198155	0.100524	-0.157509	0.874843	0.997958
RN7SKP23	10.3766	0.00606543	0.00975371	0.121545	0.0499028	0.9602	0.997958
RN7SKP269	5.14222	0.0135677	0.106542	0.0837761	0.161952	0.871344	0.997958
RN7SL123P	8.12664	0.00886359	0.0129919	0.11678	0.0758996	0.939499	0.997958
RN7SL131P	4.99912	-0.00526074	-0.00955226	0.124771	-0.042163	0.966369	0.997958
RN7SL141P	5.76604	-0.0140281	-0.0452693	0.115898	-0.121038	0.903661	0.997958
RN7SL172P	6.25578	-0.027589	-0.136682	0.100592	-0.274266	0.783881	0.997958
RN7SL2	19.4489	0.0143879	0.0211823	0.117105	0.122864	0.902215	0.997958
RN7SL202P	11.1144	0.00664856	0.00932986	0.113514	0.0585706	0.953294	0.997958
RN7SL239P	6.22473	0.0202832	0.11276	0.0965421	0.210097	0.833592	0.997958
RN7SL274P	7.6767	0.0284106	0.0436071	0.119454	0.237836	0.812008	0.997958
RN7SL339P	5.1908	0.00796854	0.0151042	0.125204	0.0636447	0.949253	0.997958
RN7SL353P	7.22627	-0.0136929	-0.0225077	0.122411	-0.11186	0.910934	0.997958
RN7SL382P	10.621	0.00861777	0.0237513	0.120608	0.0714526	0.943038	0.997958
RN7SL440P	7.73404	0.031855	0.0545258	0.123578	0.257772	0.796583	0.997958
RN7SL48P	8.99442	0.0095624	0.0144719	0.118786	0.080501	0.935839	0.997958
RN7SL560P	10.0575	0.00985102	0.0138678	0.113746	0.0866058	0.930985	0.997958
RN7SL740P	11.4247	0.0249772	0.0333485	0.10871	0.22976	0.818278	0.997958
RN7SL819P	11.2169	0.00808192	0.011194	0.112392	0.0719082	0.942675	0.997958
RN7SL834P	9.87583	0.0129043	0.0365185	0.119935	0.107593	0.914318	0.997958
RN7SL850P	8.0762	0.0152691	0.021417	0.113457	0.134581	0.892943	0.997958
RNA5SP151	62.1686	0.00701659	0.0129962	0.124994	0.0561353	0.955234	0.997958
RNA5SP283	4.95847	0.0292056	0.0602504	0.125349	0.232995	0.815766	0.997958
RNF111	580.924	-0.0102835	-0.0120277	0.0883182	-0.116437	0.907306	0.997958
RNF115	432.94	-0.00764049	-0.0081189	0.0590619	-0.129364	0.89707	0.997958
RNF123	361.185	0.0120276	0.0152153	0.102064	0.117844	0.906191	0.997958
RNF125	237.21	0.0192206	0.0243653	0.10236	0.187776	0.851053	0.997958
RNF135	1964.33	0.00254835	0.00270512	0.0585968	0.0434896	0.965311	0.997958
RNF139	1683.09	0.0197972	0.0255642	0.104816	0.188876	0.85019	0.997958
RNF139-AS1	32.2642	0.0335536	0.0496651	0.117369	0.285882	0.774969	0.997958
RNF149	4371.57	0.00850141	0.00914216	0.0640259	0.132781	0.894367	0.997958
RNF150	9.23935	-0.00455331	-0.191239	0.038057	-0.119644	0.904765	0.997958
RNF175	59.5726	0.00821006	0.0111066	0.110083	0.0745803	0.940549	0.997958
RNF19B	115.425	0.0117071	0.0173974	0.117653	0.0995051	0.920737	0.997958
RNF2	570.773	-0.0156457	-0.0175464	0.0779492	-0.200717	0.84092	0.997958
RNF20	408.769	-0.0105068	-0.0133354	0.10254	-0.102465	0.918387	0.997958
RNF213	1628.66	0.00371779	0.00424758	0.0828647	0.0448658	0.964214	0.997958
RNF219	90.2018	-0.0352095	-0.0597163	0.123386	-0.285361	0.775368	0.997958
RNF38	533.851	-0.0137872	-0.0178168	0.104929	-0.131396	0.895462	0.997958
RNF40	1004.71	0.0252907	0.0342906	0.110331	0.229224	0.818695	0.997958
RNF43	5.85225	-0.0290955	-0.111205	0.110192	-0.264044	0.791746	0.997958
RNF8	151.918	0.0286098	0.0424847	0.11761	0.24326	0.807804	0.997958
RNFT1	779.53	0.0138654	0.0159346	0.0842997	0.164478	0.869355	0.997958
RNPEP	2962.41	0.0148759	0.0166883	0.0780299	0.190644	0.848804	0.997958
RNU5E-1	4.8221	-0.020892	-0.0747849	0.112231	-0.186152	0.852325	0.997958
RNU5E-4P	8.13685	0.0258275	0.0778154	0.118058	0.218769	0.82683	0.997958
RNU6-94P	7.83364	0.0287356	0.0691549	0.123643	0.232407	0.816222	0.997958
ROCK2	305.201	0.0208828	0.0257184	0.0979809	0.213132	0.831224	0.997958
ROR1-AS1	51.5767	-0.0160319	-0.0176361	0.0721107	-0.222324	0.824062	0.997958
RP1-102E24.9	4.43496	-0.0336387	-0.0583311	0.12398	-0.271324	0.786142	0.997958
RP1-102G20.5	5.88005	-0.00454214	-0.0134399	0.118601	-0.0382976	0.96945	0.997958
RP1-102H19.7	10.5148	-0.0203564	-0.0331927	0.122163	-0.166633	0.867659	0.997958
RP1-102K2.9	6.88718	0.0273194	0.047412	0.123891	0.220512	0.825472	0.997958
RP1-122P22.2	12.7015	-0.00485795	-0.00850102	0.124102	-0.039145	0.968775	0.997958
RP1-12G14.9	7.24437	-0.0207373	-0.0740974	0.112579	-0.184203	0.853854	0.997958
RP1-187B23.1	12.2059	-0.0189671	-0.0670194	0.112977	-0.167885	0.866673	0.997958
RP1-198K11.5	19.9276	-0.0103712	-0.0213173	0.125355	-0.0827346	0.934063	0.997958
RP1-199J3.5	4.89574	0.0136802	0.297076	0.0530578	0.257836	0.796533	0.997958
RP1-19N1.1	10.8318	-0.0322137	-0.0517838	0.121582	-0.264955	0.791044	0.997958
RP1-228H13.1	20.1443	-0.00601836	-0.00774974	0.104498	-0.0575932	0.954073	0.997958
RP1-232L22__B.1	105.95	0.0175577	0.021275	0.0952251	0.18438	0.853715	0.997958
RP1-241P17.4	99.3041	0.00609999	0.0064185	0.0544834	0.11196	0.910855	0.997958
RP1-257C22.2	10.8509	0.00763474	0.0459312	0.0934359	0.081711	0.934877	0.997958
RP1-30M3.6	7.12852	-0.0091931	-0.0350806	0.110273	-0.0833668	0.93356	0.997958
RP1-40E16.12	17.0596	-0.00965664	-0.0208272	0.125065	-0.0772129	0.938454	0.997958
RP1-40G4P.1	138.174	0.00363543	0.00391652	0.0647541	0.0561422	0.955229	0.997958
RP1-55C23.7	21.159	0.00805041	0.0125062	0.120111	0.0670245	0.946562	0.997958
RP1-56K13.2	27.4525	0.0207362	0.0309349	0.117869	0.175926	0.860352	0.997958
RP1-68D18.4	12.9003	-0.00700887	-0.0135046	0.12531	-0.0559322	0.955396	0.997958
RP11-1008C21.2	6.63625	-0.0238928	-0.126939	0.0978291	-0.24423	0.807052	0.997958
RP11-1018J11.1	43.2949	0.00317524	0.00345888	0.0687781	0.0461665	0.963178	0.997958
RP11-1023L17.2	72.7051	-0.012857	-0.0228404	0.124413	-0.103342	0.917692	0.997958
RP11-102M11.2	5.28366	-0.0249721	-0.105293	0.106462	-0.234564	0.814547	0.997958
RP11-102N12.3	57.8426	0.0228967	0.0369295	0.121738	0.188082	0.850813	0.997958
RP11-1042B17.3	6.55005	0.00700236	0.0113747	0.121953	0.0574185	0.954212	0.997958
RP11-104F15.9	8.30816	0.02507	0.0508865	0.125388	0.199939	0.841528	0.997958
RP11-104N10.2	36.7332	0.0259844	0.0521502	0.125401	0.207211	0.835845	0.997958
RP11-106D4.2	37.4728	-0.018226	-0.0257158	0.113913	-0.16	0.872881	0.997958
RP11-107E5.4	8.1175	-0.0200828	-0.0582352	0.119164	-0.168531	0.866165	0.997958
RP11-107I14.4	10.2665	0.0198431	0.026436	0.108469	0.182937	0.854847	0.997958
RP11-1082L8.3	4.60795	0.00783111	0.055923	0.087133	0.0898754	0.928386	0.997958
RP11-1090M7.1	13.7893	0.0157276	0.0203957	0.105327	0.149322	0.8813	0.997958
RP11-109E12.1	15.1199	0.0334894	0.0527066	0.12073	0.277392	0.781479	0.997958
RP11-109G23.3	17.3751	-0.0313301	-0.117795	0.110688	-0.283048	0.77714	0.997958
RP11-10D7.5	9.08814	0.0150413	0.0218535	0.116147	0.129502	0.89696	0.997958
RP11-10J5.1	9.47894	-0.0137335	-0.0852887	0.0920725	-0.14916	0.881428	0.997958
RP11-10L12.4	15.4356	0.0192564	0.0981258	0.0997591	0.193029	0.846936	0.997958
RP11-1102P22.2	15.1826	-0.00741351	-0.0501283	0.0889439	-0.0833504	0.933573	0.997958
RP11-1105G2.4	8.26655	0.0143809	0.0429561	0.118415	0.121445	0.903339	0.997958
RP11-110I1.12	13.5631	0.0277776	0.0444944	0.121446	0.228724	0.819084	0.997958
RP11-111F16.2	25.534	-0.0190681	-0.0238443	0.100388	-0.189945	0.849352	0.997958
RP11-111J6.2	7.32497	-0.0166668	-0.0264075	0.121003	-0.137738	0.890447	0.997958
RP11-113C12.2	83.7373	0.0170912	0.0184686	0.0659161	0.259287	0.795414	0.997958
RP11-1143G9.5	30.5577	0.0284084	0.0399941	0.113773	0.249693	0.802824	0.997958
RP11-1144P22.1	7.68674	-0.0229717	-0.0364812	0.121116	-0.189667	0.84957	0.997958
RP11-114F3.4	6.85837	-0.0040371	-0.0196476	0.10131	-0.0398489	0.968214	0.997958
RP11-1152H15.1	9.12332	-0.00883328	-0.0134284	0.119008	-0.0742242	0.940832	0.997958
RP11-115C21.4	11.25	-0.0330792	-0.0703033	0.12517	-0.264274	0.791569	0.997958
RP11-117L5.1	28.704	0.0109952	0.0130403	0.0911623	0.120611	0.903999	0.997958
RP11-118H4.1	43.9414	0.0149075	0.0176748	0.0911261	0.163592	0.870052	0.997958
RP11-119F7.5	5.22334	0.0160357	0.026574	0.122695	0.130695	0.896017	0.997958
RP11-120E11.2	6.37985	-0.0297295	-0.102939	0.113503	-0.261927	0.793378	0.997958
RP11-120K19.4	4.83196	0.0278873	0.151061	0.0975835	0.285779	0.775048	0.997958
RP11-122G18.7	25.8844	-0.028762	-0.0364923	0.102542	-0.280489	0.779102	0.997958
RP11-123C21.1	11.295	-0.00536451	-0.00714962	0.108571	-0.0494103	0.960592	0.997958
RP11-126K1.6	14.1547	-0.0153999	-0.0407916	0.12153	-0.126718	0.899164	0.997958
RP11-1275H24.1	5.43487	0.0162943	0.0611524	0.110877	0.146959	0.883165	0.997958
RP11-1277A3.1	23.8123	0.0143823	0.0295271	0.125362	0.114726	0.908663	0.997958
RP11-127B20.2	9.58856	-0.00345021	-0.013727	0.108753	-0.0317251	0.974691	0.997958
RP11-127B20.3	42.4045	-0.0268806	-0.037943	0.11401	-0.235773	0.813609	0.997958
RP11-1319K7.1	693.732	-0.00807699	-0.0105996	0.106808	-0.0756215	0.93972	0.997958
RP11-1334A24.5	23.5421	-0.0145789	-0.0173742	0.0921664	-0.15818	0.874315	0.997958
RP11-133K1.6	6.16952	-0.0265216	-0.0492967	0.125039	-0.212106	0.832024	0.997958
RP11-133K1.9	12.9869	-0.029875	-0.0430189	0.1156	-0.258433	0.796073	0.997958
RP11-134G8.7	9.74118	-0.0111146	-0.0782504	0.0874153	-0.127147	0.898824	0.997958
RP11-134K13.2	11.024	-0.0242735	-0.0321395	0.10783	-0.225109	0.821894	0.997958
RP11-136F16.1	6.05409	0.0176852	0.0283299	0.121456	0.14561	0.884229	0.997958
RP11-136H19.1	6.71282	-0.00396338	-0.006749	0.123526	-0.0320853	0.974404	0.997958
RP11-136K7.2	8.47592	0.031446	0.0465587	0.117438	0.267767	0.788879	0.997958
RP11-138A9.1	77.6446	-0.0108469	-0.0243557	0.124646	-0.0870218	0.930654	0.997958
RP11-138I18.2	11.3972	0.0120694	0.0164187	0.110661	0.109067	0.91315	0.997958
RP11-139I14.2	14.1226	-0.0264156	-0.032745	0.0990247	-0.266758	0.789656	0.997958
RP11-13E5.2	5.00926	-0.0322584	-0.0566225	0.124171	-0.25979	0.795026	0.997958
RP11-1415C14.3	11.19	-0.0260616	-0.0393856	0.118681	-0.219595	0.826187	0.997958
RP11-143A12.3	5.85448	-0.0127194	-0.0213678	0.123089	-0.103334	0.917698	0.997958
RP11-144I2.1	7.54572	0.00844504	0.0124358	0.117111	0.0721113	0.942513	0.997958
RP11-145P16.2	71.3425	-0.00517333	-0.00594259	0.0841725	-0.0614611	0.950992	0.997958
RP11-147G7.3	7.90023	0.00956169	0.0674061	0.087662	0.109074	0.913143	0.997958
RP11-147L13.11	149.487	-0.00869329	-0.00997597	0.0839383	-0.103568	0.917512	0.997958
RP11-14N9.2	19.7866	-0.0233791	-0.0304736	0.105975	-0.22061	0.825396	0.997958
RP11-152D8.1	13.9864	0.0308877	0.0420848	0.11072	0.27897	0.780268	0.997958
RP11-153I24.5	8.99686	0.00684649	0.00954018	0.112875	0.0606553	0.951634	0.997958
RP11-153M7.1	13.9435	-0.0138718	-0.0225586	0.121987	-0.113715	0.909463	0.997958
RP11-154J22.1	45.1192	-0.0175401	-0.0206196	0.0893677	-0.196269	0.844399	0.997958
RP11-155D18.13	23.5405	-0.0197871	-0.0249957	0.101856	-0.194265	0.845968	0.997958
RP11-156E6.1	68.9439	-0.00751007	-0.0150821	0.1254	-0.0598888	0.952244	0.997958
RP11-156F23.2	5.59206	-0.014269	-0.0225276	0.120844	-0.118078	0.906006	0.997958
RP11-157G21.2	83.0842	-0.00586683	-0.00694107	0.0907294	-0.0646629	0.948442	0.997958
RP11-158K1.3	18.7682	0.0299248	0.0445979	0.11781	0.254008	0.799489	0.997958
RP11-159H10.1	17.0052	0.00919067	0.0119696	0.105888	0.0867957	0.930834	0.997958
RP11-15B24.5	7.91893	-0.0223672	-0.033856	0.118823	-0.18824	0.850689	0.997958
RP11-15E18.5	6.89229	-0.0201756	-0.0814892	0.108169	-0.186519	0.852038	0.997958
RP11-162A12.3	14.3367	-0.00366406	-0.0343293	0.0773931	-0.0473435	0.962239	0.997958
RP11-162A12.4	9.6622	0.00495441	0.0139366	0.120098	0.041253	0.967094	0.997958
RP11-162A23.5	27.9853	0.0277071	0.0351879	0.102685	0.269826	0.787294	0.997958
RP11-165J3.6	4.84553	-0.0120617	-0.0539691	0.104499	-0.115424	0.908109	0.997958
RP11-16B9.1	6.90122	-0.0192037	-0.0697874	0.111924	-0.171578	0.863769	0.997958
RP11-16E18.3	9.20834	0.0135169	0.121985	0.078975	0.171155	0.864102	0.997958
RP11-16E23.3	5.92069	0.0104627	0.0864851	0.0819251	0.12771	0.898378	0.997958
RP11-16F15.2	86.517	0.00409513	0.0046587	0.0818097	0.0500568	0.960077	0.997958
RP11-16L9.1	9.72258	0.00550903	0.00835315	0.118873	0.0463436	0.963036	0.997958
RP11-16N11.2	9.02105	-0.00674834	-0.0428842	0.0911679	-0.074021	0.940994	0.997958
RP11-16N2.1	19.3435	-0.0133201	-0.0177525	0.108604	-0.122647	0.902386	0.997958
RP11-173C1.1	12.1799	-0.00612946	-0.0228817	0.11106	-0.0551903	0.955987	0.997958
RP11-173E2.1	9.14982	-0.023584	-0.0363892	0.119821	-0.196828	0.843962	0.997958
RP11-173G21.1	13.1576	0.0244951	0.0483862	0.12539	0.195351	0.845118	0.997958
RP11-179K3.2	10.8266	-0.022379	-0.0304021	0.110559	-0.202417	0.839591	0.997958
RP11-17A4.2	83.0896	0.0201394	0.0227872	0.080327	0.250718	0.802032	0.997958
RP11-17M16.2	7.43939	0.0238669	0.086307	0.112249	0.212625	0.83162	0.997958
RP11-182J1.18	19.4864	-0.0188254	-0.0327341	0.123978	-0.151845	0.87931	0.997958
RP11-18M17.1	27.2087	-0.0125396	-0.0155454	0.0991157	-0.126515	0.899324	0.997958
RP11-190A12.9	5.91215	-0.0135916	-0.0642141	0.102302	-0.132858	0.894305	0.997958
RP11-191L17.1	7.60405	-0.0110559	-0.0868515	0.0833888	-0.132582	0.894524	0.997958
RP11-193E15.4	53.5102	0.0130395	0.0156667	0.0936979	0.139165	0.88932	0.997958
RP11-196G11.6	36.3235	0.0137253	0.0168973	0.0978826	0.140222	0.888484	0.997958
RP11-196I18.3	24.7484	-0.0118547	-0.015564	0.106876	-0.110921	0.911679	0.997958
RP11-1H15.1	37.8696	0.0139645	0.0169075	0.0950454	0.146925	0.883191	0.997958
RP11-203F10.6	192.711	0.011052	0.0124326	0.0788105	0.140235	0.888475	0.997958
RP11-206L10.2	158.407	0.0270587	0.0326526	0.0944869	0.286376	0.77459	0.997958
RP11-206L10.9	49.8247	0.0260234	0.0347573	0.10873	0.239338	0.810843	0.997958
RP11-20G13.4	11.1329	0.0224182	0.0910271	0.108216	0.207163	0.835883	0.997958
RP11-20I23.2	45.5902	0.0205745	0.0373854	0.124751	0.164924	0.869004	0.997958
RP11-210M15.2	7.22707	-0.0130533	-0.0206551	0.120966	-0.107908	0.914068	0.997958
RP11-213G2.1	6.19439	-0.0174881	-0.0705466	0.108213	-0.161608	0.871615	0.997958
RP11-215A21.2	67.6595	0.00888019	0.0107077	0.0943701	0.0940996	0.92503	0.997958
RP11-216L13.19	19.3832	-0.0298606	-0.0612841	0.125358	-0.238203	0.811723	0.997958
RP11-216N14.7	14.4576	0.00389464	0.00692028	0.124384	0.0313114	0.975021	0.997958
RP11-21K12.2	28.9624	-0.018574	-0.0796838	0.105978	-0.175263	0.860873	0.997958
RP11-220H4.6	7.73252	-0.0252782	-0.0366116	0.115998	-0.21792	0.827491	0.997958
RP11-229D13.3	16.7843	0.0142095	0.0272352	0.125281	0.113421	0.909697	0.997958
RP11-22B23.1	18.0764	-0.0309834	-0.0993369	0.116084	-0.266904	0.789543	0.997958
RP11-230F18.5	18.6036	-0.0223041	-0.0298336	0.108928	-0.204761	0.837759	0.997958
RP11-234K24.3	9.87535	-0.0206551	-0.0307732	0.117827	-0.1753	0.860844	0.997958
RP11-235D19.2	11.844	-0.0160877	-0.0227745	0.114285	-0.140768	0.888053	0.997958
RP11-242C19.2	11.4548	0.00755411	0.0212598	0.120031	0.0629348	0.949818	0.997958
RP11-244B22.10	38.6533	0.0244018	0.0350499	0.115301	0.211635	0.832392	0.997958
RP11-244J10.1	21.8447	0.018474	0.0232869	0.101616	0.181803	0.855737	0.997958
RP11-245D16.4	6.91828	-0.00588141	-0.0438591	0.0853767	-0.0688877	0.945079	0.997958
RP11-245J9.5	4.61688	0.0115027	0.0479702	0.107284	0.107217	0.914617	0.997958
RP11-246E12.2	23.7279	-0.0123578	-0.0144694	0.088515	-0.139612	0.888966	0.997958
RP11-24F11.2	29.2683	0.00662072	0.0127803	0.125322	0.0528298	0.957868	0.997958
RP11-252A24.2	57.6092	0.0123266	0.0174372	0.114153	0.107983	0.914009	0.997958
RP11-252A24.3	12.8714	-0.0257947	-0.0839964	0.115622	-0.223095	0.823462	0.997958
RP11-254F7.2	128.57	-0.02771	-0.038383	0.112399	-0.246532	0.805271	0.997958
RP11-254G11.1	33.4899	-0.0236181	-0.0276545	0.0885619	-0.266685	0.789712	0.997958
RP11-258C19.7	7.42536	-0.0165117	-0.136677	0.081532	-0.202518	0.839511	0.997958
RP11-258F1.2	4.62216	-0.0157229	-0.233758	0.0625283	-0.251452	0.801465	0.997958
RP11-259O2.3	78.0177	0.00522116	0.00603921	0.0858135	0.0608431	0.951484	0.997958
RP11-25C19.3	15.6995	-0.00592654	-0.0100885	0.123425	-0.0480172	0.961703	0.997958
RP11-25K19.1	5.28496	-0.00504209	-0.0733216	0.0633995	-0.0795289	0.936612	0.997958
RP11-25K21.1	6.27285	-0.034448	-0.0927008	0.121113	-0.284429	0.776082	0.997958
RP11-260E18.1	6.8686	-0.0225363	-0.0933445	0.107296	-0.210038	0.833638	0.997958
RP11-260M2.1	25.1996	-0.00615463	-0.0119981	0.125359	-0.049096	0.960843	0.997958
RP11-261C10.7	5.02034	0.0105603	0.0214415	0.125393	0.0842176	0.932883	0.997958
RP11-262M14.2	12.5005	-0.00359879	-0.00466512	0.105238	-0.0341967	0.97272	0.997958
RP11-263K4.3	5.20579	-0.00604911	-0.010221	0.123274	-0.0490705	0.960863	0.997958
RP11-266I3.1	9.38007	-0.0109808	-0.0149158	0.110533	-0.0993444	0.920865	0.997958
RP11-266K4.14	17.5435	0.0145135	0.0207869	0.115135	0.126056	0.899688	0.997958
RP11-266K4.9	17.9248	-0.00815733	-0.0104702	0.10408	-0.0783758	0.937529	0.997958
RP11-267J23.1	5.70894	-0.0237534	-0.0371243	0.12045	-0.197205	0.843667	0.997958
RP11-268I9.1	4.98043	0.0215472	0.0853109	0.108994	0.197692	0.843286	0.997958
RP11-270C12.3	40.922	-0.015317	-0.0175107	0.0830741	-0.184377	0.853718	0.997958
RP11-274B21.10	11.9715	-0.0197187	-0.142893	0.0862749	-0.228556	0.819214	0.997958
RP11-274B21.14	5.03139	-0.00405363	-0.00838496	0.125336	-0.0323421	0.974199	0.997958
RP11-274B21.3	17.484	0.00530093	0.00852822	0.121652	0.0435746	0.965243	0.997958
RP11-274E7.2	21.1059	0.0118025	0.016374	0.112528	0.104884	0.916468	0.997958
RP11-274G22.1	5.55046	0.0173248	0.0290024	0.122993	0.14086	0.88798	0.997958
RP11-274J15.2	9.20231	-0.015207	-0.0247502	0.122112	-0.124533	0.900893	0.997958
RP11-276H1.3	15.1861	0.00634581	0.0102893	0.121932	0.0520438	0.958494	0.997958
RP11-277I20.3	4.56824	-0.0158029	-0.0778736	0.100805	-0.156767	0.875428	0.997958
RP11-284N8.3	10.3996	0.00888593	0.0831221	0.0776523	0.114432	0.908895	0.997958
RP11-285G1.14	4.63465	-0.0222486	-0.0752833	0.114277	-0.194691	0.845635	0.997958
RP11-286N22.14	4.85492	0.0279952	0.133317	0.102316	0.273616	0.78438	0.997958
RP11-288C18.1	12.6816	0.0109919	0.0718604	0.0904085	0.12158	0.903232	0.997958
RP11-291L22.9	64.6811	-0.0151666	-0.0183432	0.0949503	-0.159732	0.873092	0.997958
RP11-293A21.1	5.56549	0.0149497	0.0622029	0.107314	0.139308	0.889207	0.997958
RP11-295G24.5	6.70013	0.0210838	0.111	0.0984082	0.214248	0.830353	0.997958
RP11-295P9.3	20.0229	-0.00604826	-0.0102857	0.12344	-0.0489976	0.960921	0.997958
RP11-296A18.5	187.543	0.0106079	0.0117523	0.0743507	0.142673	0.886548	0.997958
RP11-296O14.3	28.7066	-0.0087277	-0.0262464	0.11814	-0.0738762	0.941109	0.997958
RP11-296P7.4	16.4925	-0.0166839	-0.0208144	0.100031	-0.166787	0.867538	0.997958
RP11-297D21.4	30.4385	0.00851475	0.017093	0.1254	0.0679006	0.945865	0.997958
RP11-299J3.8	8.58917	-0.024107	-0.0430724	0.124538	-0.193571	0.846512	0.997958
RP11-2C24.4	15.6548	-0.0208148	-0.0309239	0.117706	-0.176837	0.859636	0.997958
RP11-2I17.1	12.5209	0.0105691	0.014108	0.108741	0.0971954	0.922571	0.997958
RP11-303E16.2	6.05981	0.0102249	0.0206127	0.125395	0.0815417	0.935011	0.997958
RP11-303E16.8	5.87118	-0.0294334	-0.0497203	0.123276	-0.238759	0.811292	0.997958
RP11-304F15.3	5.55367	-0.0175563	-0.105653	0.0930564	-0.188663	0.850357	0.997958
RP11-305M3.2	68.6788	0.0158958	0.0180112	0.0807886	0.196758	0.844017	0.997958
RP11-306O13.1	167.951	0.00784942	0.00881857	0.0784225	0.100091	0.920272	0.997958
RP11-307C12.11	8.42953	-0.00531929	-0.0513853	0.0763201	-0.0696971	0.944435	0.997958
RP11-307E17.8	56.1755	-0.0291736	-0.0487308	0.122961	-0.237258	0.812456	0.997958
RP11-309L24.10	11.2697	0.0209798	0.122017	0.0948118	0.221278	0.824876	0.997958
RP11-30K9.1	19.4142	-0.00590847	-0.0076442	0.105074	-0.0562315	0.955157	0.997958
RP11-318G8.1	6.12558	0.0182119	0.0341097	0.125124	0.145551	0.884276	0.997958
RP11-320A16.1	9.4733	-0.0107483	-0.015426	0.115285	-0.0932322	0.925719	0.997958
RP11-320M2.1	10.7145	-0.0158018	-0.0412625	0.121926	-0.129602	0.896882	0.997958
RP11-324J13.1	17.357	-0.00929722	-0.0123344	0.108025	-0.0860652	0.931415	0.997958
RP11-325E14.5	11.1268	-0.0102526	-0.0161502	0.120742	-0.084913	0.932331	0.997958
RP11-326C3.16	4.53141	0.0173622	0.0493272	0.119802	0.144924	0.884771	0.997958
RP11-326G21.1	6.53387	-0.00660794	-0.0373618	0.095636	-0.0690947	0.944914	0.997958
RP11-327P2.5	32.8003	-0.0174717	-0.0430615	0.123131	-0.141895	0.887163	0.997958
RP11-328J2.1	4.70476	0.0326503	0.07058	0.125059	0.26108	0.794031	0.997958
RP11-329J18.5	18.3347	-0.0344302	-0.0971311	0.119922	-0.287106	0.774031	0.997958
RP11-329N15.3	7.77833	-0.0189234	-0.0602001	0.116397	-0.162576	0.870853	0.997958
RP11-330L19.1	22.8513	0.0239785	0.0306429	0.103497	0.231684	0.816784	0.997958
RP11-332H14.2	33.4194	0.030374	0.109592	0.112397	0.270239	0.786977	0.997958
RP11-333E1.2	4.95514	0.00937001	0.185148	0.0552839	0.169489	0.865412	0.997958
RP11-333E13.4	8.52676	-0.0211171	-0.0339787	0.121681	-0.173544	0.862224	0.997958
RP11-334C17.3	8.28481	0.0325954	0.0567725	0.12399	0.262888	0.792637	0.997958
RP11-335E14.1	8.1489	-0.0253328	-0.110219	0.105401	-0.240347	0.810061	0.997958
RP11-338E21.3	8.43789	0.00913825	0.0172248	0.125146	0.073021	0.941789	0.997958
RP11-338K17.10	5.45674	-0.00410284	-0.016765	0.107805	-0.0380578	0.969642	0.997958
RP11-33B1.1	139.576	0.00349668	0.00451883	0.104913	0.0333294	0.973412	0.997958
RP11-340F14.6	6.5464	-0.0143226	-0.0935062	0.0901087	-0.158948	0.87371	0.997958
RP11-342I1.2	7.17506	-0.0104805	-0.0432741	0.107316	-0.0976602	0.922202	0.997958
RP11-344A16.2	6.63272	-0.0220956	-0.126018	0.0951133	-0.232308	0.816299	0.997958
RP11-345J4.3	47.9979	0.025274	0.0341179	0.109914	0.229943	0.818136	0.997958
RP11-345P4.6	18.4343	-0.0158785	-0.0253428	0.121319	-0.130882	0.895868	0.997958
RP11-345P4.9	171.083	-0.00619007	-0.00788846	0.103074	-0.0600544	0.952112	0.997958
RP11-347C12.10	35.8208	-0.0213965	-0.045685	0.125142	-0.170978	0.864241	0.997958
RP11-347C12.3	53.305	-0.00449319	-0.00603174	0.109362	-0.0410856	0.967228	0.997958
RP11-348M3.2	4.61078	0.0326348	0.0637773	0.12537	0.260307	0.794627	0.997958
RP11-34E5.4	9.71975	-0.0185374	-0.121137	0.0900709	-0.205809	0.83694	0.997958
RP11-34P1.2	5.854	0.0175132	0.0286905	0.122268	0.143237	0.886103	0.997958
RP11-351D16.3	24.6908	-0.0210271	-0.0548547	0.12191	-0.17248	0.86306	0.997958
RP11-351I21.11	8.09749	-0.0280487	-0.0507244	0.12473	-0.224876	0.822076	0.997958
RP11-355O1.11	16.5126	-0.0290249	-0.0940002	0.115795	-0.250656	0.80208	0.997958
RP11-356I2.4	70.4069	-0.0225896	-0.0429388	0.125234	-0.180379	0.856855	0.997958
RP11-357P18.2	14.8861	0.00755719	0.0320202	0.106572	0.0709113	0.943468	0.997958
RP11-359B12.2	21.198	-0.0283378	-0.0538701	0.125243	-0.226262	0.820998	0.997958
RP11-359I18.5	5.16053	-0.0222838	-0.195157	0.0795036	-0.280287	0.779257	0.997958
RP11-35G9.3	61.5059	-0.0103642	-0.0147215	0.114516	-0.0905045	0.927886	0.997958
RP11-35G9.5	37.6566	0.0167066	0.0258866	0.120031	0.139186	0.889303	0.997958
RP11-362A9.3	10.8878	0.0305555	0.0741272	0.123455	0.247503	0.804519	0.997958
RP11-362F19.1	553.483	0.00481582	0.00965607	0.125401	0.0384034	0.969366	0.997958
RP11-363N22.3	7.02371	0.0118136	0.0190369	0.121679	0.0970882	0.922656	0.997958
RP11-365D23.4	87.6958	-0.0145048	-0.0157595	0.0678852	-0.213667	0.830807	0.997958
RP11-368N21.5	11.9976	0.0140898	0.0248228	0.124276	0.113375	0.909733	0.997958
RP11-379H18.1	115.742	-0.00834797	-0.014092	0.123249	-0.0677326	0.945999	0.997958
RP11-383F6.1	8.47684	-0.00290088	-0.016437	0.0955899	-0.0303471	0.97579	0.997958
RP11-385F5.4	8.23671	0.00642907	0.0222232	0.113802	0.0564933	0.954949	0.997958
RP11-385H1.1	10.3978	-0.00770131	-0.0112037	0.116239	-0.066254	0.947176	0.997958
RP11-388C12.8	38.9833	0.0225097	0.025993	0.085426	0.263499	0.792166	0.997958
RP11-389C8.2	10.1159	0.0103528	0.213965	0.0541453	0.191205	0.848365	0.997958
RP11-38L15.8	10.8811	0.0300108	0.0470147	0.120502	0.249048	0.803323	0.997958
RP11-390F4.3	24.0797	-0.0135975	-0.0170612	0.100881	-0.134787	0.89278	0.997958
RP11-390P24.1	13.4485	0.0110101	0.0321365	0.119026	0.0925013	0.9263	0.997958
RP11-392P7.1	80.136	0.018344	0.020347	0.0747273	0.24548	0.806085	0.997958
RP11-392P7.6	9.29653	-0.022727	-0.153161	0.0889447	-0.255518	0.798323	0.997958
RP11-393N21.2	10.7833	0.00338229	0.00453812	0.10929	0.0309479	0.975311	0.997958
RP11-395A13.2	78.9491	0.023242	0.0279351	0.0937796	0.247837	0.804261	0.997958
RP11-397E7.1	26.7167	-0.00378848	-0.0046874	0.0987934	-0.0383475	0.969411	0.997958
RP11-397J20.1	7.60599	0.00995359	0.0173727	0.124069	0.0802264	0.936057	0.997958
RP11-3D23.1	36.1455	0.0232556	0.0272612	0.0887965	0.261898	0.7934	0.997958
RP11-400F19.6	49.4554	-0.00875923	-0.0123402	0.113868	-0.0769246	0.938684	0.997958
RP11-401L13.4	38.1571	0.00981882	0.0113019	0.0847113	0.115909	0.907725	0.997958
RP11-403I13.8	51.9846	0.0176297	0.0261853	0.117596	0.149917	0.88083	0.997958
RP11-404F10.2	6.5137	-0.0122756	-0.0491171	0.108534	-0.113103	0.909949	0.997958
RP11-405A12.1	16.2715	-0.0278775	-0.0378194	0.110434	-0.252435	0.800705	0.997958
RP11-405M12.4	24.5152	-0.01348	-0.0255966	0.125232	-0.107641	0.914281	0.997958
RP11-407G23.5	10.8655	-0.0316868	-0.0476206	0.118371	-0.267689	0.788938	0.997958
RP11-407G23.7	4.57704	-0.0223391	-0.140244	0.0915608	-0.243981	0.807245	0.997958
RP11-408A13.4	6.13883	-0.00332755	-0.0257556	0.0841785	-0.0395297	0.968468	0.997958
RP11-411A19.5	14.9964	-0.0113312	-0.0138342	0.0966265	-0.117268	0.906648	0.997958
RP11-411K7.1	5.63444	-0.00875111	-0.0163085	0.125046	-0.0699832	0.944207	0.997958
RP11-415C15.2	22.2087	0.00548082	0.00666408	0.0958393	0.0571876	0.954396	0.997958
RP11-417L19.5	13.2518	0.00602144	0.0252174	0.106947	0.056303	0.9551	0.997958
RP11-417O11.5	27.1383	0.0268879	0.081221	0.118125	0.227623	0.819939	0.997958
RP11-417O18.1	10.06	-0.0124693	-0.0197056	0.120906	-0.103132	0.917858	0.997958
RP11-420K14.6	11.098	-0.0104011	-0.0424285	0.107847	-0.0964425	0.923169	0.997958
RP11-421F16.3	59.9712	0.0197445	0.0281186	0.1147	0.17214	0.863327	0.997958
RP11-422P24.12	7.2079	0.0170537	0.0335934	0.125387	0.136009	0.891814	0.997958
RP11-423E7.1	5.15367	-0.0134502	-0.106113	0.0833393	-0.161391	0.871785	0.997958
RP11-426C22.4	6.48581	0.00868312	0.0891649	0.0745182	0.116523	0.907238	0.997958
RP11-428J1.5	12.713	0.0205964	0.152687	0.0859137	0.239734	0.810537	0.997958
RP11-429J17.2	5.89939	-0.0326509	-0.0590806	0.124695	-0.261847	0.793439	0.997958
RP11-429J17.7	6.64215	-0.0230258	-0.0369827	0.121551	-0.189433	0.849753	0.997958
RP11-434J24.2	4.63429	0.0279012	0.0591969	0.12518	0.222888	0.823622	0.997958
RP11-43F13.3	29.9538	-0.019672	-0.0230941	0.0890794	-0.220836	0.82522	0.997958
RP11-442N1.2	4.73774	-0.0215338	-0.0385916	0.124537	-0.17291	0.862722	0.997958
RP11-443B7.3	22.3546	-0.025518	-0.0579185	0.124483	-0.204992	0.837579	0.997958
RP11-445O3.3	6.40029	0.0331177	0.0519754	0.120552	0.274718	0.783533	0.997958
RP11-446P9.1	4.43363	0.014045	0.025942	0.124994	0.112365	0.910534	0.997958
RP11-448G15.3	37.7572	-0.0350358	-0.0673659	0.125306	-0.279602	0.779783	0.997958
RP11-44F14.5	13.9236	0.0161007	0.0513117	0.11645	0.138263	0.890033	0.997958
RP11-44N12.2	20.2568	0.00866095	0.0105583	0.0962689	0.0899662	0.928314	0.997958
RP11-44N12.4	5.64877	-0.0289547	-0.0475441	0.122408	-0.236542	0.813012	0.997958
RP11-452C8.1	66.3043	0.0163999	0.0204749	0.100104	0.163828	0.869866	0.997958
RP11-452G18.2	62.8703	0.00708411	0.00890384	0.101111	0.0700629	0.944144	0.997958
RP11-452H21.2	5.29315	-0.00502247	-0.0103158	0.125357	-0.0400654	0.968041	0.997958
RP11-452K12.4	5.52065	-0.009336	-0.0700484	0.0851135	-0.109689	0.912656	0.997958
RP11-452N17.1	68.6609	0.00580822	0.00694273	0.0927512	0.0626215	0.950068	0.997958
RP11-454E5.4	13.6531	0.014043	0.0217642	0.119945	0.117079	0.906798	0.997958
RP11-456H18.2	5.68152	0.0156006	0.158232	0.075104	0.207721	0.835447	0.997958
RP11-456P18.2	5.10564	-0.00818214	-0.126849	0.0614132	-0.133231	0.894011	0.997958
RP11-458F8.4	5.64201	-0.00766441	-0.0827703	0.0725454	-0.10565	0.91586	0.997958
RP11-45A17.2	7.83857	0.0227611	0.100113	0.105265	0.216226	0.828811	0.997958
RP11-462L8.2	5.78853	-0.00915603	-0.0150733	0.122495	-0.074746	0.940417	0.997958
RP11-464D20.6	16.8768	-0.0259665	-0.0348679	0.10933	-0.237507	0.812264	0.997958
RP11-46A10.5	5.21608	0.0206365	0.205746	0.0756538	0.272775	0.785026	0.997958
RP11-471G13.2	19.9934	-0.00667171	-0.0082771	0.0990841	-0.0673338	0.946316	0.997958
RP11-472N13.3	11.1293	-0.024779	-0.0467787	0.125193	-0.197926	0.843103	0.997958
RP11-473M20.9	104.609	0.0298928	0.041381	0.112284	0.266225	0.790066	0.997958
RP11-473O4.3	5.69038	0.0274991	0.144769	0.0986727	0.27869	0.780483	0.997958
RP11-474I11.8	12.1614	0.0122808	0.0332679	0.121055	0.101448	0.919195	0.997958
RP11-475E11.2	20.5297	0.0122115	0.035812	0.118942	0.102667	0.918227	0.997958
RP11-478P10.1	4.54051	0.01579	0.0298053	0.125177	0.126141	0.89962	0.997958
RP11-479O9.4	15.1022	-0.0144112	-0.0229463	0.121297	-0.118809	0.905427	0.997958
RP11-483I13.6	7.24729	0.0157476	0.0475133	0.11803	0.13342	0.893861	0.997958
RP11-485M7.2	5.28109	-0.0172712	-0.0518889	0.118131	-0.146203	0.883761	0.997958
RP11-486L19.2	5.39882	-0.0239106	-0.0431814	0.124643	-0.191832	0.847874	0.997958
RP11-486O13.2	5.11001	0.0351165	0.0625509	0.124438	0.282201	0.777789	0.997958
RP11-489E7.4	36.6017	-0.01126	-0.0181666	0.121768	-0.0924709	0.926324	0.997958
RP11-489M13.1	19.4238	-0.0135631	-0.0169337	0.100159	-0.135415	0.892284	0.997958
RP11-489O18.1	5.35926	-0.0115878	-0.0202685	0.124102	-0.0933731	0.925607	0.997958
RP11-490G8.1	85.451	0.0058187	0.00644695	0.0744154	0.0781921	0.937675	0.997958
RP11-491F9.2	13.9872	-0.0166431	-0.0213494	0.103957	-0.160096	0.872806	0.997958
RP11-492E3.2	5.08387	-0.0237163	-0.0405317	0.123595	-0.191888	0.84783	0.997958
RP11-494M8.4	9.64471	-0.0309924	-0.0460997	0.117711	-0.263292	0.792325	0.997958
RP11-495P10.1	25.4623	-0.0149082	-0.0238285	0.121403	-0.122799	0.902266	0.997958
RP11-496H1.1	10.1295	0.0246795	0.0360799	0.116591	0.211676	0.83236	0.997958
RP11-497H16.7	364.337	0.0136855	0.0182734	0.108748	0.125846	0.899854	0.997958
RP11-498D10.3	13.0698	0.0148383	0.0192992	0.105747	0.140319	0.888408	0.997958
RP11-499F3.2	5.93634	-0.0300654	-0.0535959	0.124443	-0.2416	0.80909	0.997958
RP11-4B16.1	19.1311	0.0048864	0.0198808	0.108058	0.0452203	0.963932	0.997958
RP11-4C20.3	25.8221	0.0328386	0.0575404	0.124118	0.264577	0.791336	0.997958
RP11-4L24.4	18.1637	-0.00848307	-0.051612	0.0928984	-0.0913156	0.927242	0.997958
RP11-502I4.3	21.7247	0.0337788	0.0636737	0.125169	0.269865	0.787264	0.997958
RP11-505E24.2	6.55433	0.0257995	0.0391747	0.118931	0.216929	0.828264	0.997958
RP11-505K9.1	9.24657	-0.0240496	-0.0409641	0.123513	-0.194714	0.845617	0.997958
RP11-505K9.5	6.294	0.0113609	0.0808175	0.0874081	0.129976	0.896586	0.997958
RP11-506M12.1	7.22133	-0.0172876	-0.0288693	0.12292	-0.140641	0.888154	0.997958
RP11-50D9.1	276.476	0.0100046	0.0111115	0.0751213	0.133179	0.894052	0.997958
RP11-512F24.1	19.5996	0.00377981	0.00538909	0.114764	0.0329355	0.973726	0.997958
RP11-513M16.8	6.76527	0.0143463	0.0613679	0.10631	0.134948	0.892653	0.997958
RP11-51L5.3	23.8808	0.00455091	0.00628143	0.112097	0.040598	0.967616	0.997958
RP11-520A21.1	4.98566	-0.00185355	-0.0434755	0.0506048	-0.0366279	0.970782	0.997958
RP11-525J21.1	10.6316	-0.0257501	-0.037459	0.116305	-0.221402	0.82478	0.997958
RP11-528A10.2	4.90687	-0.0199848	-0.036095	0.124697	-0.160267	0.87267	0.997958
RP11-529E15.1	5.12682	0.0302349	0.0510548	0.123199	0.245414	0.806136	0.997958
RP11-529F4.1	10.6419	-0.0068751	-0.0127701	0.125032	-0.0549867	0.956149	0.997958
RP11-52B19.1	14.2803	-0.0108299	-0.0141973	0.106726	-0.101473	0.919175	0.997958
RP11-533E19.5	22.0411	-0.0339761	-0.0602985	0.124403	-0.273112	0.784767	0.997958
RP11-534P6.1	7.33195	-0.0262238	-0.039978	0.119155	-0.220081	0.825808	0.997958
RP11-536C5.7	12.6422	0.00516466	0.0217883	0.106649	0.0484267	0.961376	0.997958
RP11-538C21.2	11.4831	-0.0255966	-0.0350233	0.111158	-0.230273	0.81788	0.997958
RP11-538D16.2	21.8432	0.0162982	0.0196846	0.0946345	0.172222	0.863263	0.997958
RP11-53B2.2	24.0791	-0.0101025	-0.0198576	0.125384	-0.0805725	0.935782	0.997958
RP11-53B2.3	14.7132	0.00425925	0.0136993	0.11609	0.0366891	0.970733	0.997958
RP11-542H15.1	9.41659	0.0118579	0.0283231	0.123762	0.0958115	0.92367	0.997958
RP11-545E17.3	53.8015	0.00921693	0.0141988	0.119678	0.0770143	0.938612	0.997958
RP11-546B8.5	68.6911	0.0190844	0.0219213	0.084208	0.226634	0.820708	0.997958
RP11-548H18.2	51.2746	-0.00723342	-0.00919919	0.102788	-0.0703721	0.943898	0.997958
RP11-548P2.2	5.71543	-0.017703	-0.141859	0.0826692	-0.214142	0.830436	0.997958
RP11-54C4.3	19.2987	0.0117227	0.0312908	0.121413	0.0965522	0.923082	0.997958
RP11-54G14.1	5.13813	0.0261252	0.0479106	0.124884	0.209196	0.834295	0.997958
RP11-553P9.1	101.762	-0.01417	-0.0155294	0.0708885	-0.199892	0.841565	0.997958
RP11-556O15.1	4.90522	0.0312467	0.0536698	0.123669	0.252664	0.800528	0.997958
RP11-55K13.1	19.4222	0.0168577	0.0215657	0.10365	0.162641	0.870801	0.997958
RP11-567M16.6	38.0047	-0.0174751	-0.0570877	0.115532	-0.151259	0.879772	0.997958
RP11-568J23.4	5.71566	0.0262238	0.0426788	0.122077	0.214813	0.829913	0.997958
RP11-568N6.1	35.1482	-0.00925222	-0.0210669	0.124459	-0.0743393	0.94074	0.997958
RP11-56B16.2	10.9961	0.0254347	0.0668352	0.121848	0.208741	0.834651	0.997958
RP11-56B16.5	4.80508	0.0196368	0.0698683	0.112807	0.174075	0.861807	0.997958
RP11-56L13.3	14.1653	0.0104247	0.0141647	0.110558	0.0942913	0.924878	0.997958
RP11-56N19.5	6.53287	0.019667	0.0302243	0.119526	0.164541	0.869305	0.997958
RP11-571F15.2	6.11502	-0.0173459	-0.08533	0.100933	-0.171856	0.86355	0.997958
RP11-571L19.8	4.41845	0.0167302	0.11744	0.0878034	0.190542	0.848885	0.997958
RP11-572M11.4	7.23307	-0.0239523	-0.0470162	0.125383	-0.191033	0.848499	0.997958
RP11-573D15.9	17.3029	-0.012958	-0.0317815	0.12322	-0.105162	0.916247	0.997958
RP11-575H3.1	8.46778	0.0303132	0.0517172	0.123515	0.24542	0.806131	0.997958
RP11-57C13.5	8.0233	0.0315733	0.0502351	0.121198	0.260511	0.79447	0.997958
RP11-57H14.4	28.4124	-0.0171308	-0.0283852	0.122697	-0.139619	0.888961	0.997958
RP11-587D21.1	143.754	0.0185665	0.0201623	0.0677151	0.274185	0.783942	0.997958
RP11-589F5.4	14.0009	-0.00438168	-0.00641049	0.116668	-0.0375569	0.970041	0.997958
RP11-58E21.1	7.88076	0.0116318	0.0182838	0.120599	0.0964502	0.923163	0.997958
RP11-595B24.2	5.43547	-0.00401141	-0.00660703	0.122487	-0.0327496	0.973874	0.997958
RP11-596D21.1	7.17451	-0.0299239	-0.0779575	0.121915	-0.24545	0.806108	0.997958
RP11-597D13.2	5.99721	-0.00585646	-0.0565282	0.0763482	-0.0767073	0.938856	0.997958
RP11-59N23.3	6.0226	0.0264927	0.0563727	0.125154	0.211681	0.832356	0.997958
RP11-59O6.3	7.62041	-0.0043348	-0.0111664	0.122203	-0.035472	0.971703	0.997958
RP11-5C23.1	10.3698	-0.0123147	-0.0433403	0.113089	-0.108894	0.913287	0.997958
RP11-5G18.2	34.1471	-0.00648155	-0.00780781	0.0941637	-0.0688328	0.945123	0.997958
RP11-613H2.2	156.991	-0.00974496	-0.0114123	0.0885745	-0.11002	0.912394	0.997958
RP11-613M5.2	107.98	-0.0103825	-0.0117825	0.0811792	-0.127896	0.898232	0.997958
RP11-615I2.6	37.9325	0.0153905	0.0176212	0.0833994	0.18454	0.85359	0.997958
RP11-620J15.3	37.5065	0.0307926	0.0690898	0.12467	0.246993	0.804913	0.997958
RP11-622C24.2	6.2124	0.0142289	0.173675	0.0690847	0.205963	0.83682	0.997958
RP11-629B11.5	6.02069	0.00496389	0.0409074	0.0819435	0.060577	0.951696	0.997958
RP11-630I5.1	11.3567	-0.00801016	-0.0104799	0.106432	-0.0752608	0.940007	0.997958
RP11-636O21.2	30.2039	0.0130436	0.0149414	0.0834695	0.156268	0.875822	0.997958
RP11-638I2.10	86.801	0.00775853	0.00905449	0.0878021	0.0883638	0.929588	0.997958
RP11-646D13.1	10.242	-0.0262743	-0.0361726	0.111873	-0.234859	0.814318	0.997958
RP11-648O15.1	15.4844	-0.0261186	-0.035997	0.111906	-0.233397	0.815453	0.997958
RP11-649A18.12	13.1136	-0.00740024	-0.011376	0.11958	-0.0618853	0.950654	0.997958
RP11-64C12.1	11.3768	0.0266734	0.035842	0.109349	0.243929	0.807285	0.997958
RP11-65L3.3	11.6656	-0.0223498	-0.0559894	0.122797	-0.182006	0.855578	0.997958
RP11-661A12.12	6.43079	0.00964875	0.0156161	0.121867	0.0791741	0.936894	0.997958
RP11-665C16.9	89.0799	0.0172098	0.0187362	0.0685914	0.250903	0.801889	0.997958
RP11-666A8.7	26.9904	0.00757252	0.00944183	0.0999595	0.0757559	0.939613	0.997958
RP11-667F14.1	46.6301	-0.012677	-0.0230555	0.124776	-0.101598	0.919075	0.997958
RP11-668G10.2	42.2896	0.0253512	0.0307549	0.0954006	0.265734	0.790444	0.997958
RP11-669B18.1	22.7715	0.00441176	0.00524762	0.0918179	0.048049	0.961677	0.997958
RP11-669I1.1	4.90434	-0.0262944	-0.0508264	0.125328	-0.209804	0.83382	0.997958
RP11-66D17.3	28.215	0.023289	0.0277074	0.0917672	0.253784	0.799663	0.997958
RP11-672L10.5	4.46802	0.0132836	0.0236329	0.124401	0.10678	0.914964	0.997958
RP11-676M6.1	150.615	0.00983428	0.0105498	0.063062	0.155946	0.876075	0.997958
RP11-67L14.1	17.2825	-0.019463	-0.167092	0.0802119	-0.242645	0.808281	0.997958
RP11-67L2.2	115.18	-0.0182308	-0.0268244	0.117036	-0.155771	0.876213	0.997958
RP11-680C21.1	15.7387	-0.0200345	-0.027398	0.111167	-0.18022	0.85698	0.997958
RP11-685B14.1	5.57108	-0.00768219	-0.0127138	0.122658	-0.0626311	0.95006	0.997958
RP11-685M7.3	22.4024	-0.00946769	-0.0132413	0.113188	-0.0836457	0.933338	0.997958
RP11-686O6.2	17.8726	-0.0292408	-0.0603335	0.125341	-0.233289	0.815537	0.997958
RP11-687F6.5	4.66246	0.0261974	0.053065	0.125389	0.20893	0.834503	0.997958
RP11-692N5.2	6.99153	-0.0253379	-0.168315	0.089418	-0.283365	0.776897	0.997958
RP11-69E11.4	22.2592	-0.0327421	-0.0661365	0.125394	-0.261115	0.794004	0.997958
RP11-700P18.1	24.2913	-0.0164105	-0.0229766	0.113286	-0.144859	0.884822	0.997958
RP11-700P18.2	12.5637	-0.0119262	-0.0171176	0.115317	-0.10342	0.917629	0.997958
RP11-703M24.5	19.7777	-0.0129196	-0.0160417	0.0992504	-0.130171	0.896431	0.997958
RP11-706O15.3	32.5998	-0.0147461	-0.0215337	0.116561	-0.12651	0.899328	0.997958
RP11-707M3.3	5.9625	-0.0219964	-0.102804	0.102699	-0.214182	0.830405	0.997958
RP11-708J19.1	15.3985	-0.016238	-0.0795915	0.100917	-0.160904	0.872169	0.997958
RP11-70C1.1	55.9856	0.0324896	0.0482586	0.117638	0.276182	0.782408	0.997958
RP11-710M11.1	12.4656	-0.00866792	-0.0124608	0.115443	-0.0750842	0.940148	0.997958
RP11-717F1.2	8.83565	0.0262578	0.100321	0.110379	0.237887	0.811969	0.997958
RP11-717H13.1	9.0414	0.00483947	0.00693861	0.1152	0.0420095	0.966491	0.997958
RP11-718B12.1	10.5085	-0.0257272	-0.0378817	0.117084	-0.219734	0.826079	0.997958
RP11-71L14.3	9.43875	0.0254891	0.0360487	0.114088	0.223416	0.823212	0.997958
RP11-727A23.4	25.7063	-0.0214869	-0.0272201	0.102293	-0.210053	0.833627	0.997958
RP11-728E14.3	15.6588	0.0115775	0.0144347	0.0998571	0.115941	0.907699	0.997958
RP11-730A19.5	7.41669	0.0156617	0.0270765	0.123844	0.126462	0.899366	0.997958
RP11-731K22.1	12.242	-0.00361078	-0.00479577	0.108117	-0.033397	0.973358	0.997958
RP11-732A21.2	12.5881	0.016549	0.024019	0.116078	0.142568	0.886631	0.997958
RP11-739B23.1	16.1455	-0.0285807	-0.0366632	0.104013	-0.274781	0.783485	0.997958
RP11-73E17.2	38.8205	-0.0298047	-0.102828	0.113691	-0.262157	0.793201	0.997958
RP11-73M18.8	41.8496	0.0040812	0.00645859	0.120971	0.0337371	0.973087	0.997958
RP11-747D18.1	5.9984	0.00508571	0.00822358	0.121814	0.0417498	0.966698	0.997958
RP11-749H20.3	6.32349	-0.0242256	-0.0406314	0.123096	-0.196802	0.843983	0.997958
RP11-749I16.3	20.9767	-0.0253644	-0.0332007	0.106557	-0.238036	0.811853	0.997958
RP11-74E22.8	30.3774	0.0171802	0.0197794	0.0847311	0.202762	0.839321	0.997958
RP11-74J13.8	7.0114	0.0272318	0.0646812	0.123899	0.21979	0.826035	0.997958
RP11-74M13.4	20.7895	-0.0172116	-0.020781	0.0945521	-0.182033	0.855557	0.997958
RP11-750H9.5	282.386	0.0124006	0.013816	0.076051	0.163057	0.870474	0.997958
RP11-755B10.3	14.8482	-0.0240325	-0.0386861	0.121662	-0.197534	0.843409	0.997958
RP11-756D7.2	6.58205	-0.00827664	-0.0134873	0.122103	-0.0677838	0.945958	0.997958
RP11-756J15.2	5.30888	-0.0193065	-0.149524	0.0838721	-0.230189	0.817945	0.997958
RP11-756J15.3	20.8415	0.0139062	0.0167834	0.0944662	0.147208	0.882968	0.997958
RP11-758H9.2	63.0105	0.00676285	0.0100517	0.117668	0.0574739	0.954168	0.997958
RP11-758M2.1	12.3528	0.021271	0.0285073	0.109136	0.194903	0.845469	0.997958
RP11-759A24.2	13.7668	-0.0304663	-0.0409214	0.109413	-0.278453	0.780665	0.997958
RP11-763B22.11	8.937	-0.0231251	-0.0342881	0.117556	-0.196715	0.84405	0.997958
RP11-764D10.2	5.14933	0.0101866	0.0862427	0.0810844	0.12563	0.900025	0.997958
RP11-766H1.1	8.5702	-0.0097585	-0.0142277	0.116459	-0.0837936	0.933221	0.997958
RP11-767L7.1	8.13106	0.0182549	0.0280114	0.11944	0.152837	0.878527	0.997958
RP11-769N22.1	11.7336	-0.0309889	-0.0427859	0.112085	-0.276478	0.782181	0.997958
RP11-770G2.2	5.01868	0.0239356	0.151992	0.0914825	0.261642	0.793598	0.997958
RP11-770J1.4	23.7704	0.0231546	0.0292086	0.101616	0.227864	0.819752	0.997958
RP11-778D9.4	207.08	-0.00332782	-0.00365492	0.0716075	-0.0464731	0.962933	0.997958
RP11-77H9.2	6.65925	-0.00611088	-0.0231197	0.110554	-0.055275	0.955919	0.997958
RP11-796G6.1	66.7406	0.0198481	0.0227976	0.084198	0.235731	0.813642	0.997958
RP11-797A18.5	6.18159	0.00664606	0.072327	0.0726012	0.091542	0.927062	0.997958
RP11-7F17.8	46.4249	0.0161554	0.0243647	0.118479	0.136356	0.89154	0.997958
RP11-80P20.3	33.072	0.0130076	0.0152949	0.0894711	0.145383	0.884409	0.997958
RP11-815I9.4	25.0419	0.0302518	0.0472286	0.120302	0.251467	0.801453	0.997958
RP11-819M15.1	26.3628	-0.0271626	-0.0389029	0.115121	-0.235947	0.813474	0.997958
RP11-82H13.2	102.813	-0.0109517	-0.011906	0.0681233	-0.160763	0.87228	0.997958
RP11-82O19.2	23.9816	0.0188495	0.052957	0.120135	0.156902	0.875322	0.997958
RP11-830F9.7	5.66613	-0.0119864	-0.0929394	0.0839323	-0.142811	0.88644	0.997958
RP11-840I19.3	9.90965	-0.0325845	-0.0796611	0.123306	-0.264259	0.791581	0.997958
RP11-848G14.2	333.469	-0.0197917	-0.027199	0.11166	-0.177249	0.859313	0.997958
RP11-863K10.4	7.35209	-0.0300466	-0.0909116	0.117902	-0.254843	0.798844	0.997958
RP11-864I4.1	19.6243	0.0131883	0.0333854	0.122602	0.10757	0.914337	0.997958
RP11-864N7.2	91.1238	0.0203328	0.0243964	0.0934601	0.217556	0.827775	0.997958
RP11-867G23.3	2198.92	0.0152957	0.0191828	0.100805	0.151735	0.879396	0.997958
RP11-872J21.3	12.1233	0.0162278	0.0637518	0.109366	0.148381	0.882042	0.997958
RP11-87F15.2	16.0563	0.0194848	0.0264732	0.110518	0.176304	0.860055	0.997958
RP11-87H9.5	4.72539	-0.015527	-0.306014	0.0547106	-0.283803	0.776561	0.997958
RP11-888D10.4	5.58149	0.00708156	0.0903122	0.0675702	0.104803	0.916532	0.997958
RP11-889L3.1	274.326	-0.00359488	-0.00384899	0.0622943	-0.057708	0.953981	0.997958
RP11-890B15.3	30.7326	0.0107478	0.0500274	0.103065	0.104282	0.916946	0.997958
RP11-89G4.1	27.3797	0.0247223	0.0495371	0.125401	0.197146	0.843714	0.997958
RP11-89K11.1	15.7717	-0.00956094	-0.018285	0.125275	-0.0763199	0.939165	0.997958
RP11-8L8.2	95.9289	-0.0193706	-0.0254591	0.106967	-0.181089	0.856298	0.997958
RP11-90D11.1	6.1176	-0.0314268	-0.059402	0.125203	-0.251007	0.801809	0.997958
RP11-90H3.2	8.11033	-0.013998	-0.0212223	0.118788	-0.11784	0.906195	0.997958
RP11-90K6.1	6.90018	-0.00496283	-0.00730333	0.117032	-0.0424058	0.966175	0.997958
RP11-932O9.7	16.5385	0.033083	0.0550197	0.122805	0.269394	0.787626	0.997958
RP11-932O9.9	7.20651	0.0312981	0.0709306	0.124583	0.251222	0.801642	0.997958
RP11-93B14.9	9.1482	-0.00860424	-0.0743167	0.0800974	-0.107422	0.914454	0.997958
RP11-93O14.3	9.59254	-0.0128218	-0.0542618	0.106502	-0.12039	0.904174	0.997958
RP11-941H19.2	9.19178	-0.00737372	-0.0105297	0.114971	-0.0641353	0.948863	0.997958
RP11-95C14.1	21.2343	0.00561133	0.00698355	0.0996265	0.0563237	0.955084	0.997958
RP11-95D17.1	30.8322	0.00742841	0.0124843	0.123106	0.0603418	0.951883	0.997958
RP11-95M15.3	7.43171	0.0151428	0.0239744	0.120982	0.125166	0.900392	0.997958
RP11-974F13.5	42.0731	0.0211457	0.0519989	0.12321	0.171624	0.863733	0.997958
RP11-977G19.11	82.6661	0.00373847	0.00444854	0.0918503	0.0407018	0.967534	0.997958
RP11-981P6.1	65.0247	-0.0204674	-0.0449027	0.124904	-0.163865	0.869837	0.997958
RP11-996F15.5	5.80454	0.0190324	0.0980962	0.0994148	0.191444	0.848178	0.997958
RP13-216E22.4	8.89206	0.0346472	0.0564976	0.122097	0.283768	0.776588	0.997958
RP13-297E16.4	6.11801	-0.00321164	-0.0149106	0.10323	-0.0311115	0.975181	0.997958
RP13-36G14.4	22.5633	-0.0269643	-0.0580333	0.125077	-0.215582	0.829314	0.997958
RP13-383K5.4	46.2503	0.0186976	0.0209787	0.0780164	0.239663	0.810592	0.997958
RP13-39P12.2	22.3888	0.0112245	0.0165812	0.117277	0.0957091	0.923752	0.997958
RP13-516M14.4	34.4821	0.014772	0.0181181	0.0972837	0.151845	0.879309	0.997958
RP13-554M15.2	11.1884	-0.0130059	-0.122243	0.0771599	-0.168558	0.866144	0.997958
RP13-585F24.1	77.5572	-0.0230083	-0.0263669	0.0836637	-0.275009	0.783309	0.997958
RP13-88F20.1	12.2008	0.00824032	0.0131145	0.121201	0.067989	0.945794	0.997958
RP13-890H12.2	9.15185	0.0303696	0.101635	0.11496	0.264176	0.791644	0.997958
RP13-923O23.7	6.54107	0.0198879	0.0371569	0.125079	0.159003	0.873667	0.997958
RP13-977J11.2	59.0422	-0.0289744	-0.0598467	0.125335	-0.231176	0.817178	0.997958
RP3-323A16.1	774.878	0.0112807	0.012133	0.0640864	0.176024	0.860275	0.997958
RP3-325F22.5	14.938	0.00733268	0.0187767	0.122422	0.0598966	0.952238	0.997958
RP3-331H24.6	6.70261	0.0207193	0.0325766	0.120658	0.171719	0.863658	0.997958
RP3-337H4.6	165.822	-0.0127263	-0.0144523	0.0813355	-0.156467	0.875665	0.997958
RP3-337O18.9	9.22511	-0.0297015	-0.0626102	0.125234	-0.237169	0.812526	0.997958
RP3-347M6.1	6.21062	-0.00690539	-0.0120364	0.123992	-0.0556921	0.955587	0.997958
RP3-352A20.1	13.2566	0.0115169	0.014688	0.103179	0.111621	0.911124	0.997958
RP3-355L5.4	10.268	-0.029555	-0.120735	0.1077	-0.274421	0.783761	0.997958
RP3-368A4.6	27.2905	0.0178019	0.0606863	0.114226	0.155848	0.876153	0.997958
RP3-393E18.1	14.9334	0.0036744	0.00497893	0.110328	0.0333043	0.973432	0.997958
RP3-426I6.5	10.1206	-0.0199436	-0.0397004	0.125401	-0.159038	0.873639	0.997958
RP3-428A13.1	4.64256	0.0236466	0.0474717	0.1254	0.18857	0.85043	0.997958
RP3-428A13.2	7.2592	0.029403	0.0459325	0.120386	0.244239	0.807046	0.997958
RP3-437C15.1	54.4271	-0.022201	-0.0253222	0.0824175	-0.269372	0.787643	0.997958
RP3-442L6.4	23.9427	0.00687047	0.00870015	0.102141	0.0672643	0.946371	0.997958
RP3-467D16.3	15.9891	0.0339219	0.0522369	0.119644	0.283522	0.776776	0.997958
RP3-467N11.1	4.87679	0.00267042	0.0834395	0.0442403	0.0603616	0.951868	0.997958
RP3-468K18.6	7.26816	0.021101	0.163403	0.0844145	0.249969	0.802612	0.997958
RP3-473L9.4	6.71341	0.0212873	0.0605774	0.119718	0.177812	0.85887	0.997958
RP3-475N16.1	104.249	0.0118517	0.0136268	0.0844275	0.140378	0.888362	0.997958
RP3-476K8.4	8.46697	0.0110639	0.0221041	0.125401	0.0882284	0.929695	0.997958
RP3-510L9.1	5.62073	-0.0302024	-0.13095	0.105423	-0.286488	0.774505	0.997958
RP3-522J7.7	14.836	-0.0304088	-0.0431503	0.114449	-0.265699	0.790471	0.997958
RP4-534N18.2	9.98031	-0.0248572	-0.066161	0.121421	-0.204719	0.837792	0.997958
RP4-563E14.1	9.62345	-0.00992601	-0.034956	0.113044	-0.0878064	0.930031	0.997958
RP4-568F9.6	7.38547	-0.0077964	-0.0130631	0.122996	-0.0633876	0.949458	0.997958
RP4-593M8.1	6.50546	-0.0289655	-0.08093	0.120175	-0.241028	0.809534	0.997958
RP4-595K12.2	14.4548	-0.0180499	-0.0233645	0.105129	-0.171692	0.863679	0.997958
RP4-612B15.2	11.0637	-0.0152259	-0.0212246	0.113041	-0.134694	0.892854	0.997958
RP4-612B18.1	48.6867	-0.0248282	-0.0292509	0.0898733	-0.276257	0.78235	0.997958
RP4-614C10.2	283.35	-0.0035983	-0.00389565	0.0665824	-0.0540428	0.956901	0.997958
RP4-614C10.3	19.4791	0.0295436	0.0405068	0.111385	0.265239	0.790825	0.997958
RP4-655J12.4	7.71584	0.025815	0.0477505	0.124999	0.206521	0.836384	0.997958
RP4-657D16.3	6.74639	0.0137636	0.057588	0.10703	0.128595	0.897678	0.997958
RP4-737E23.6	7.53663	0.00508665	0.0338681	0.0896933	0.0567116	0.954775	0.997958
RP4-742J24.2	6.04835	0.0211247	0.157107	0.0858284	0.246127	0.805584	0.997958
RP4-753P9.3	13.2515	-0.0338687	-0.0580841	0.123681	-0.273839	0.784208	0.997958
RP4-758J24.6	47.7009	0.0311062	0.0443488	0.114736	0.271112	0.786305	0.997958
RP4-765C7.2	83.5519	0.0169546	0.208299	0.0689499	0.245898	0.805761	0.997958
RP4-773N10.4	6.06938	0.0207066	0.226497	0.0726639	0.284964	0.775672	0.997958
RP4-798A10.7	7.92839	0.00335217	0.0239705	0.0870218	0.038521	0.969272	0.997958
RP4-800G7.1	23.7663	0.0209619	0.0270205	0.104609	0.200383	0.841181	0.997958
RP5-1070A16.1	9.05369	-0.0164891	-0.0251049	0.119075	-0.138476	0.889864	0.997958
RP5-1074L1.4	12.7384	-0.00945342	-0.0645831	0.0885954	-0.106703	0.915024	0.997958
RP5-1086K13.1	14.2049	0.0171517	0.0763931	0.10478	0.163693	0.869973	0.997958
RP5-1092A3.4	19.5958	0.0107744	0.0147495	0.111291	0.0968127	0.922875	0.997958
RP5-1099D15.1	19.274	0.0213955	0.0367161	0.123656	0.173024	0.862633	0.997958
RP5-1112D6.4	6.71551	-0.0125722	-0.0277504	0.124827	-0.100717	0.919775	0.997958
RP5-1112D6.7	6.78275	-0.00727622	-0.0518587	0.0870133	-0.083622	0.933357	0.997958
RP5-1115A15.1	9.73687	0.0229884	0.0586108	0.122462	0.187719	0.851097	0.997958
RP5-1125A11.7	14.692	-0.0138928	-0.0216376	0.12027	-0.115514	0.908038	0.997958
RP5-1174J21.1	46.5318	0.0156624	0.0185344	0.0907229	0.17264	0.862934	0.997958
RP5-1185I7.1	7.84618	0.0300023	0.048227	0.121593	0.246743	0.805107	0.997958
RP5-821D11.7	135.392	0.0272413	0.0351258	0.104619	0.260387	0.794565	0.997958
RP5-827C21.4	19.3953	0.0127353	0.0239386	0.125136	0.101772	0.918938	0.997958
RP5-854E16.2	43.5978	-0.0127684	-0.0140343	0.0718387	-0.177737	0.85893	0.997958
RP5-855D21.3	22.1464	0.0199515	0.0324277	0.121998	0.16354	0.870093	0.997958
RP5-864K19.4	10.4564	-0.0148008	-0.0334719	0.124546	-0.118839	0.905403	0.997958
RP5-867C24.1	38.9213	-0.0254411	-0.0359869	0.11417	-0.222835	0.823664	0.997958
RP5-899B16.1	4.63559	0.00468755	0.0666457	0.0642758	0.0729287	0.941863	0.997958
RP5-899E9.1	17.5321	0.0246988	0.0658399	0.121436	0.203389	0.838831	0.997958
RP5-903G2.2	14.64	-0.0330389	-0.100937	0.11762	-0.280895	0.778791	0.997958
RP5-968D22.3	10.1899	-0.0273856	-0.0401654	0.116822	-0.234422	0.814657	0.997958
RP5-968J1.1	13.5259	0.0243353	0.048577	0.125401	0.194059	0.84613	0.997958
RP5-991G20.2	5.41209	0.0066276	0.110182	0.0597907	0.110847	0.911738	0.997958
RP6-159A1.2	102.035	-0.00947007	-0.0107154	0.0803702	-0.117831	0.906202	0.997958
RP6-91H8.5	40.5152	0.0134584	0.0154909	0.0846559	0.158978	0.873686	0.997958
RPAIN	293.514	-0.00442029	-0.00507905	0.0842581	-0.0524613	0.958161	0.997958
RPARP-AS1	75.8081	0.0301551	0.0443231	0.116954	0.257838	0.796532	0.997958
RPH3AL	43.3478	-0.0166188	-0.0376278	0.12453	-0.133453	0.893835	0.997958
RPL11	3522.16	0.015969	0.0177897	0.0760139	0.210081	0.833605	0.997958
RPL12P12	13.4371	0.0226627	0.0304211	0.109329	0.20729	0.835783	0.997958
RPL12P19	6.09358	0.0203249	0.0329933	0.122019	0.166571	0.867707	0.997958
RPL12P35	7.35532	0.00833216	0.0139489	0.123037	0.0677207	0.946008	0.997958
RPL12P38	249.455	0.00533798	0.00564995	0.0572807	0.09319	0.925753	0.997958
RPL12P6	23.2682	-0.0148395	-0.018731	0.101811	-0.145755	0.884115	0.997958
RPL12P8	16.3188	0.0178802	0.0258831	0.115969	0.154181	0.877467	0.997958
RPL14	1881.65	0.0128674	0.0139164	0.0662106	0.194341	0.845909	0.997958
RPL14P1	426.32	0.0144381	0.0156731	0.0675773	0.213653	0.830817	0.997958
RPL15	7893.17	0.00540258	0.00570132	0.0558834	0.0966759	0.922984	0.997958
RPL15P20	52.8274	0.013031	0.0147763	0.0809722	0.160932	0.872147	0.997958
RPL17P43	6.82483	0.0303726	0.0526942	0.12393	0.245078	0.806396	0.997958
RPL18	2920.54	-0.00308526	-0.00341013	0.0736362	-0.0418986	0.96658	0.997958
RPL21	4261.99	-0.00637665	-0.00697599	0.0702877	-0.0907222	0.927713	0.997958
RPL21P10	5.47286	-0.00370535	-0.0122099	0.115332	-0.0321276	0.97437	0.997958
RPL21P11	50.8577	-0.0156133	-0.0179501	0.0844372	-0.18491	0.853299	0.997958
RPL21P116	38.2654	0.00471182	0.00535611	0.081598	0.0577443	0.953952	0.997958
RPL21P119	283.852	0.0138952	0.0153741	0.073956	0.187885	0.850967	0.997958
RPL21P134	120.205	-0.00712838	-0.00805628	0.0800932	-0.089001	0.929081	0.997958
RPL21P67	26.235	0.00600397	0.00711754	0.0911286	0.0658846	0.94747	0.997958
RPL22	829.299	0.00438443	0.00493664	0.0790503	0.0554638	0.955769	0.997958
RPL23	4730.33	-0.00973187	-0.010782	0.0743651	-0.130866	0.895881	0.997958
RPL23A	2089.56	0.00213617	0.00233201	0.0695586	0.0307103	0.975501	0.997958
RPL23AP2	31.074	0.00631654	0.00761582	0.0944183	0.0668995	0.946662	0.997958
RPL23AP25	9.231	0.00360145	0.00486724	0.109924	0.0327631	0.973864	0.997958
RPL23AP43	94.4989	-0.00947263	-0.0107084	0.0801347	-0.118209	0.905902	0.997958
RPL23AP47	5.67154	-0.0245953	-0.040852	0.122692	-0.200463	0.841118	0.997958
RPL23AP48	4.7681	-0.0297819	-0.0532675	0.124542	-0.23913	0.811004	0.997958
RPL23AP59	24.6507	0.00574271	0.00705061	0.0975035	0.0588975	0.953034	0.997958
RPL23AP95	13.414	0.0272985	0.0372762	0.111104	0.245703	0.805912	0.997958
RPL23AP97	5.07236	0.0186206	0.0384387	0.125333	0.148569	0.881894	0.997958
RPL27	2292.76	-0.015601	-0.0170559	0.0700614	-0.222676	0.823788	0.997958
RPL29P30	19.6906	0.020082	0.0251742	0.100722	0.19938	0.841966	0.997958
RPL3	4050.11	-0.0101904	-0.0108941	0.0616491	-0.165297	0.86871	0.997958
RPL32P26	6.11884	-0.0102789	-0.0515027	0.100156	-0.102628	0.918258	0.997958
RPL32P3	74.4	-0.0252008	-0.0400386	0.121152	-0.208009	0.835222	0.997958
RPL35AP32	9.94796	-0.0282293	-0.0845025	0.118253	-0.23872	0.811323	0.997958
RPL36AP13	25.4314	0.0100642	0.0127653	0.102411	0.0982726	0.921716	0.997958
RPL39L	125.446	0.0262151	0.0314634	0.0934979	0.280382	0.779184	0.997958
RPL3P1	29.875	-0.0107925	-0.0126984	0.0895522	-0.120517	0.904074	0.997958
RPL4	4160.82	-0.00488209	-0.00510116	0.0508481	-0.0960132	0.92351	0.997958
RPL41P5	7.91268	0.0312305	0.057606	0.124962	0.249919	0.80265	0.997958
RPL4P4	549.046	0.00425868	0.00448696	0.0551079	0.077279	0.938402	0.997958
RPL4P5	339.319	-0.0153633	-0.0163176	0.0588609	-0.26101	0.794085	0.997958
RPL5P1	159.707	-0.00801182	-0.00891609	0.0757048	-0.10583	0.915717	0.997958
RPL5P3	42.0398	0.0189575	0.0220419	0.0870276	0.217834	0.827559	0.997958
RPL7A	1961.12	0.015898	0.0176481	0.0749575	0.212094	0.832034	0.997958
RPL7AP30	82.4946	-0.0174417	-0.0202412	0.0866045	-0.201394	0.84039	0.997958
RPL7AP6	162.463	0.00701136	0.0078911	0.078951	0.0888065	0.929236	0.997958
RPL7AP73	8.18974	-0.0199208	-0.0300981	0.118664	-0.167875	0.866682	0.997958
RPL7L1	503.759	0.00711736	0.00787622	0.0740109	0.0961664	0.923388	0.997958
RPL7L1P3	9.29063	-0.011667	-0.0581477	0.100387	-0.11622	0.907479	0.997958
RPL7P15	65.1733	0.0209637	0.0234881	0.077663	0.269932	0.787213	0.997958
RPL7P18	17.4368	-0.00774019	-0.039098	0.0998352	-0.0775297	0.938202	0.997958
RPL7P33	4.68482	-0.0167377	-0.02938	0.124182	-0.134784	0.892783	0.997958
RPL7P4	5.38198	-0.0158171	-0.0269181	0.123485	-0.12809	0.898078	0.997958
RPL7P44	27.0983	-0.0046963	-0.00571413	0.0959907	-0.0489245	0.960979	0.997958
RPL7P8	26.4977	-0.0251301	-0.0301057	0.0931683	-0.269727	0.78737	0.997958
RPL9	2518.77	0.0178817	0.0197914	0.0740501	0.241481	0.809182	0.997958
RPL9P18	25.9533	0.0162848	0.0195037	0.0931099	0.174899	0.861159	0.997958
RPLP0	2964.66	-0.00485568	-0.00524527	0.0657676	-0.0738309	0.941145	0.997958
RPS13P2	475.941	0.0207749	0.0235348	0.0806933	0.257456	0.796827	0.997958
RPS18P12	58.829	0.015227	0.0171668	0.0794241	0.191718	0.847963	0.997958
RPS26P11	30.0461	0.0196721	0.0244691	0.0996422	0.197427	0.843493	0.997958
RPS26P2	6.82782	0.03288	0.0532394	0.121891	0.26975	0.787353	0.997958
RPS26P21	6.41587	0.012353	0.0697418	0.0959732	0.128713	0.897584	0.997958
RPS26P6	127.623	-0.00338044	-0.00381066	0.0793953	-0.0425774	0.966038	0.997958
RPS26P8	118.396	-0.00346448	-0.00401849	0.0865032	-0.0400503	0.968053	0.997958
RPS27AP1	70.0266	0.00685261	0.00810696	0.0907083	0.0755455	0.939781	0.997958
RPS2P4	133.066	0.0161028	0.0180203	0.0773543	0.208169	0.835097	0.997958
RPS3	4847.01	0.00586616	0.00631476	0.0644272	0.091051	0.927452	0.997958
RPS3A	4120.98	-0.0102561	-0.0113615	0.0743296	-0.137982	0.890255	0.997958
RPS3AP15	5.57562	0.0171929	0.0274524	0.121357	0.141672	0.887339	0.997958
RPS3AP25	223.291	-0.0157689	-0.0179401	0.081811	-0.192748	0.847157	0.997958
RPS3AP26	661.14	-0.0174367	-0.0196173	0.0788378	-0.221172	0.824958	0.997958
RPS3AP40	9.98629	-0.00428683	-0.00599984	0.113341	-0.0378224	0.969829	0.997958
RPS3AP41	9.48054	0.0227506	0.0345556	0.119003	0.191176	0.848387	0.997958
RPS3AP47	284.893	-0.0210203	-0.0234361	0.0762685	-0.275609	0.782849	0.997958
RPS3AP5	576.361	-0.0174663	-0.0193093	0.0736978	-0.236999	0.812658	0.997958
RPS3AP6	1115.34	-0.0139618	-0.0155352	0.0756708	-0.184507	0.853616	0.997958
RPS4XP1	5.79539	0.0225459	0.0411716	0.124819	0.180629	0.856659	0.997958
RPS4XP13	30.7454	-0.0134953	-0.0208137	0.119779	-0.112668	0.910294	0.997958
RPS4XP20	23.9929	-0.00931023	-0.0120434	0.105018	-0.0886534	0.929357	0.997958
RPS4XP22	43.2834	-0.0304399	-0.117655	0.109708	-0.277463	0.781424	0.997958
RPS4XP7	6.56416	-0.00944507	-0.0159151	0.123143	-0.0767	0.938862	0.997958
RPS6KA2	53.4559	-0.00962985	-0.0271208	0.119995	-0.0802524	0.936037	0.997958
RPS6KB1	355.138	-0.0212025	-0.0248889	0.0891031	-0.237955	0.811916	0.997958
RPS6P16	8.4051	0.0104784	0.0297838	0.119773	0.0874854	0.930286	0.997958
RPS6P25	73.6906	0.00853715	0.00974973	0.0827726	0.10314	0.917852	0.997958
RPS7P8	9.92218	-0.0113028	-0.0169297	0.118169	-0.0956493	0.923799	0.997958
RPSA	787.235	0.00610484	0.00698615	0.0832708	0.0733131	0.941557	0.997958
RPSAP15	54.9805	0.0237527	0.0278867	0.0891406	0.266464	0.789882	0.997958
RPSAP26	25.1759	-0.0134066	-0.0178565	0.108535	-0.123523	0.901693	0.997958
RPSAP3	4.97576	0.0101171	0.0181235	0.124543	0.0812337	0.935256	0.997958
RPSAP45	16.9151	-0.0292386	-0.0377781	0.104922	-0.27867	0.780498	0.997958
RPSAP47	9.64537	-0.0262727	-0.0393013	0.118133	-0.222399	0.824003	0.997958
RPSAP49	6.17795	0.0103067	0.0169914	0.122518	0.0841246	0.932957	0.997958
RPSAP5	9.90524	-0.0205297	-0.0290926	0.114393	-0.179466	0.857572	0.997958
RPSAP8	8.77169	-0.014861	-0.0239753	0.121778	-0.122034	0.902872	0.997958
RPTOR	81.1007	-0.00655001	-0.00899474	0.11159	-0.058697	0.953193	0.997958
RPUSD3	621.883	-0.0104447	-0.0111826	0.0622668	-0.167741	0.866787	0.997958
RRAGD	195.778	0.0254746	0.0349553	0.111484	0.228504	0.819255	0.997958
RRN3	319.404	-0.016368	-0.0231697	0.114223	-0.143298	0.886055	0.997958
RRN3P3	137.908	-0.0188227	-0.0215423	0.0833039	-0.225952	0.821238	0.997958
RRP12	591.015	-0.00855722	-0.010873	0.102688	-0.0833319	0.933588	0.997958
RRP7BP	219.951	-0.0241935	-0.0298291	0.0981788	-0.246423	0.805355	0.997958
RRP8	202.878	0.00504368	0.00668735	0.107986	0.0467067	0.962747	0.997958
RSBN1	275.165	-0.00586338	-0.0074935	0.103479	-0.0566624	0.954814	0.997958
RSG1	12.0886	0.0210606	0.0832227	0.109167	0.192921	0.847021	0.997958
RSRP1	2974.89	0.00411228	0.00474505	0.0852591	0.0482327	0.961531	0.997958
RSU1	1629.38	-0.00387101	-0.00413778	0.0615957	-0.0628455	0.94989	0.997958
RTN3P1	150.003	0.0194525	0.0218007	0.077735	0.250242	0.8024	0.997958
RUSC1-AS1	24.6814	-0.0270481	-0.076487	0.11986	-0.225664	0.821463	0.997958
RXFP4	6.77668	0.0196918	0.158166	0.0831192	0.23691	0.812727	0.997958
S100A12	7149.92	-0.0141026	-0.0183599	0.105854	-0.133227	0.894014	0.997958
S1PR3	767.905	-0.0324042	-0.0485191	0.118142	-0.274282	0.783868	0.997958
SAE1	922.818	-0.01874	-0.0209715	0.0773385	-0.242311	0.808539	0.997958
SAMD1	23.8778	0.0307477	0.074368	0.123536	0.248897	0.80344	0.997958
SAMD15	7.08459	0.00392547	0.0112891	0.119381	0.0328818	0.973769	0.997958
SAMD4A	70.711	-0.024461	-0.0432894	0.124345	-0.196719	0.844047	0.997958
SAP130	383.532	-0.0282541	-0.0348709	0.0983475	-0.287289	0.773891	0.997958
SAPCD2	49.0831	-0.0278369	-0.107291	0.109811	-0.253498	0.799884	0.997958
SAR1A	2345.8	0.0200317	0.0222946	0.075736	0.264494	0.791399	0.997958
SAR1B	1146.02	0.018934	0.0205349	0.0672397	0.28159	0.778258	0.997958
SASH1	136.318	0.0242269	0.0418266	0.123805	0.195685	0.844856	0.997958
SASH3	3122.77	0.0109706	0.0118197	0.0647599	0.169404	0.865479	0.997958
SBSPON	9.46881	-0.0290572	-0.0506104	0.124016	-0.234301	0.814751	0.997958
SC5D	142.667	-0.0245638	-0.0419412	0.123558	-0.198803	0.842417	0.997958
SCAMP2	2764.46	0.0045398	0.00483379	0.0599386	0.0757409	0.939625	0.997958
SCAMP3	946.967	0.00250965	0.00270581	0.0650304	0.038592	0.969216	0.997958
SCAP	754.698	-0.0197094	-0.0243051	0.0982179	-0.200671	0.840956	0.997958
SCAPER	438.323	-0.0284417	-0.0354592	0.0999369	-0.284597	0.775953	0.997958
SCARNA9	40.4203	0.0218607	0.0363525	0.122805	0.178011	0.858715	0.997958
SCFD2	116.599	-0.0234617	-0.038397	0.122285	-0.191861	0.847851	0.997958
SCML1	38.7568	0.00824076	0.028057	0.114274	0.0721138	0.942511	0.997958
SCN2B	7.17005	-0.0261416	-0.0414251	0.121009	-0.21603	0.828965	0.997958
SCN3B	9.05113	0.00444892	0.0118471	0.121394	0.0366485	0.970765	0.997958
SCNN1A	13.2753	0.0167891	0.111619	0.0898149	0.18693	0.851715	0.997958
SCO1	295.109	-0.0111528	-0.0127885	0.0837739	-0.133129	0.894091	0.997958
SCPEP1	7622.25	-0.00681383	-0.00718991	0.0558415	-0.122021	0.902882	0.997958
SCRN2	292.355	0.0156387	0.0175161	0.0775822	0.201576	0.840248	0.997958
SCRN3	113.66	0.0231871	0.0396485	0.123579	0.187629	0.851167	0.997958
SCUBE3	14.1156	0.0309598	0.0532175	0.123715	0.250251	0.802394	0.997958
SCYL2	725.803	-0.00628392	-0.00743762	0.0908022	-0.0692045	0.944827	0.997958
SDAD1P2	16.0044	-0.0158134	-0.0207986	0.107107	-0.147641	0.882626	0.997958
SDC2	40.9449	-0.0276063	-0.1247	0.10398	-0.265496	0.790628	0.997958
SDHA	1593.19	-0.00504398	-0.00565325	0.0777755	-0.0648531	0.948291	0.997958
SDHAF4	89.4123	0.0241436	0.0357664	0.117473	0.205524	0.837162	0.997958
SEC11B	4.93419	-0.0150537	-0.0256785	0.123546	-0.121847	0.90302	0.997958
SEC14L2	24.8085	-0.0157999	-0.0453417	0.119449	-0.132273	0.894768	0.997958
SEC22A	191.608	0.00418954	0.00578361	0.112072	0.0373825	0.97018	0.997958
SEC24B	880.598	0.00335456	0.00372959	0.0754265	0.0444745	0.964526	0.997958
SEC31A	2628.73	-0.0103307	-0.0110427	0.0615973	-0.167714	0.866808	0.997958
SEC31B	170.246	-0.00746857	-0.0110789	0.117548	-0.0635364	0.949339	0.997958
SECTM1	893.882	-0.025647	-0.0314815	0.0974687	-0.26313	0.79245	0.997958
SEL1L	1684.03	-0.012638	-0.0141943	0.0783638	-0.161274	0.871878	0.997958
SELO	119.877	-0.0263244	-0.0508186	0.125324	-0.21005	0.833628	0.997958
SEMA3E	10.9839	0.0203276	0.0262931	0.10506	0.193486	0.846578	0.997958
SEMA5A	6.39881	-0.0160851	-0.0248824	0.119902	-0.134152	0.893282	0.997958
SEMA6A-AS1	5.03953	0.0171734	0.0840102	0.101182	0.169728	0.865224	0.997958
SEMA6C	8.154	-0.0213347	-0.137361	0.0906217	-0.235426	0.813878	0.997958
2018-09-15	2392.36	-0.0039915	-0.00417099	0.0508967	-0.0784237	0.937491	0.997958
SEPHS2	676.887	0.0173024	0.0206709	0.0926248	0.186801	0.851817	0.997958
SEPT7-AS1	55.1343	0.0184896	0.0536477	0.119238	0.155064	0.876771	0.997958
SEPT7P2	187.554	-0.0100864	-0.0118428	0.0891385	-0.113155	0.909908	0.997958
SEPT7P5	7.59465	0.0164618	0.0253445	0.119629	0.137607	0.890551	0.997958
2018-09-09	2161.03	-0.00251875	-0.002746	0.0691035	-0.036449	0.970924	0.997958
SEPW1	857.324	0.013353	0.0148992	0.0764852	0.174583	0.861407	0.997958
SERBP1P1	50.0041	-0.019867	-0.0219423	0.0733825	-0.270732	0.786597	0.997958
SERBP1P5	79.407	-0.00859236	-0.00913424	0.059268	-0.144975	0.884731	0.997958
SERGEF	205.035	-0.0186559	-0.0218333	0.0884515	-0.210917	0.832952	0.997958
SERHL2	25.2036	-0.00952772	-0.0135466	0.114605	-0.083135	0.933744	0.997958
SERINC3	3013.23	-0.0170258	-0.0187387	0.0722833	-0.235543	0.813787	0.997958
SERINC4	78.5247	-0.0280091	-0.0377555	0.109771	-0.25516	0.7986	0.997958
SERP1	4172.49	0.00555653	0.0057518	0.0454182	0.122341	0.902629	0.997958
SERPINF1	98.1625	-0.0249464	-0.0467699	0.125129	-0.199366	0.841977	0.997958
SERPINI2	7.74572	-0.0127031	-0.0489014	0.109946	-0.11554	0.908017	0.997958
SETBP1	8.35497	-0.00501398	-0.0574443	0.0707522	-0.0708667	0.943504	0.997958
SETD1B	100.506	0.0141221	0.0191903	0.11057	0.127721	0.89837	0.997958
SETD3	935.394	-0.00571698	-0.00640063	0.0774689	-0.0737971	0.941172	0.997958
SETDB1	256.615	0.0147434	0.0175395	0.0918087	0.160588	0.872418	0.997958
SEZ6	7.66395	0.0122731	0.0788964	0.0910012	0.134867	0.892717	0.997958
SF3B3	979.802	-0.0099977	-0.011088	0.0746806	-0.133873	0.893503	0.997958
SF3B4	1347.57	0.00646099	0.00678441	0.053437	0.120909	0.903764	0.997958
SFMBT1	38.3436	-0.0160171	-0.0502151	0.116848	-0.137077	0.89097	0.997958
SFT2D2	834.129	-0.0114324	-0.0123862	0.066862	-0.170985	0.864236	0.997958
SGMS1	459.818	0.0180739	0.0238816	0.107585	0.167996	0.866586	0.997958
SGPP1	280.988	-0.0263341	-0.0426353	0.121896	-0.216037	0.828959	0.997958
SGSH	1587.12	0.0195372	0.0222275	0.0817947	0.238857	0.811216	0.997958
SGTB	306.434	0.0177712	0.0232562	0.106462	0.166924	0.86743	0.997958
SH2B2	117.574	-0.0336017	-0.0893029	0.121453	-0.276663	0.782039	0.997958
SH3BGR	5.23854	0.00380922	0.038796	0.0747654	0.050949	0.959366	0.997958
SH3BP5	90.308	0.00881581	0.0118241	0.109202	0.0807297	0.935657	0.997958
SH3GL1	426.179	-0.0190702	-0.0225486	0.090594	-0.210502	0.833276	0.997958
SH3GL1P1	6.12731	-0.0148043	-0.057554	0.109514	-0.135183	0.892467	0.997958
SH3GLB2	148.882	-0.0231089	-0.0447704	0.125338	-0.184372	0.853721	0.997958
SHC1	979.589	0.00448524	0.00517646	0.0853086	0.0525767	0.958069	0.997958
SHISA4	39.8934	-0.0254395	-0.0561092	0.124841	-0.203776	0.838529	0.997958
SHQ1	237.856	0.00948637	0.0134138	0.114121	0.0831259	0.933751	0.997958
SIAH1	242.335	-0.00704163	-0.0105973	0.118422	-0.059462	0.952584	0.997958
SIGLEC14	2053.65	0.0188179	0.0397103	0.125234	0.150262	0.880558	0.997958
SIGLEC15	52.4795	-0.0209855	-0.0338096	0.121712	-0.172419	0.863108	0.997958
SIGLEC16	101.431	-0.0129683	-0.0176712	0.110831	-0.11701	0.906852	0.997958
SIGLEC18P	14.089	-0.00948262	-0.0165684	0.124104	-0.0764087	0.939094	0.997958
SIGLEC9	2028.27	0.0223745	0.0254975	0.0822199	0.27213	0.785522	0.997958
SIPA1	1493.44	-0.0158699	-0.0188088	0.0910713	-0.174258	0.861662	0.997958
SIPA1L3	102.968	-0.0292511	-0.0401368	0.111511	-0.262316	0.793078	0.997958
SIRPAP1	55.4211	0.00561234	0.00866761	0.11983	0.046836	0.962644	0.997958
SIRPG-AS1	16.531	0.0145561	0.0176314	0.0951522	0.152977	0.878417	0.997958
SIRT6	191.833	0.00450963	0.00505421	0.0777745	0.0579834	0.953762	0.997958
SKIDA1	12.1392	0.0283038	0.0435054	0.119551	0.236751	0.81285	0.997958
SKIL	702.015	0.0292793	0.0412759	0.11386	0.257152	0.797061	0.997958
SKP2	215.768	0.0094131	0.01268	0.109677	0.0858259	0.931605	0.997958
SLA2	8.90205	0.0151631	0.0502614	0.115168	0.131661	0.895252	0.997958
SLAIN1	7.07766	0.00664786	0.0966615	0.0636085	0.104512	0.916763	0.997958
SLAIN2	1073.93	0.0134335	0.0152936	0.0819709	0.163881	0.869824	0.997958
SLAMF7	141.116	-0.0308027	-0.0585608	0.125238	-0.245953	0.805719	0.997958
SLC10A3	589.829	0.00988216	0.0109901	0.0755054	0.13088	0.89587	0.997958
SLC12A2	83.1392	-0.0317357	-0.0521103	0.122398	-0.259283	0.795417	0.997958
SLC12A7	640.252	-0.00640616	-0.00864136	0.10983	-0.0583281	0.953487	0.997958
SLC14A2	27.7834	0.0117873	0.0138163	0.0887479	0.132818	0.894338	0.997958
SLC16A1-AS1	95.002	0.00991082	0.0121107	0.0966729	0.102519	0.918345	0.997958
SLC17A4	8.62091	0.0251208	0.039563	0.120743	0.208052	0.835188	0.997958
SLC18A1	6.26056	-0.00894296	-0.14175	0.0607329	-0.147251	0.882934	0.997958
SLC1A5	1093.63	-0.0178021	-0.0208401	0.0885123	-0.201126	0.8406	0.997958
SLC22A15	341.252	-0.0105924	-0.0136145	0.104234	-0.101622	0.919057	0.997958
SLC22A4	197.683	-0.0166864	-0.0209449	0.100936	-0.165316	0.868695	0.997958
SLC25A14	127.607	-0.0148835	-0.0254422	0.123578	-0.120438	0.904136	0.997958
SLC25A15	11.5481	0.0165804	0.129376	0.0840889	0.197177	0.843689	0.997958
SLC25A35	126.14	-0.026695	-0.0373049	0.113156	-0.235914	0.813499	0.997958
SLC25A38	137.477	-0.0156518	-0.0226031	0.115753	-0.135217	0.89244	0.997958
SLC25A39	886.269	-0.00422113	-0.00463809	0.0717388	-0.0588404	0.953079	0.997958
SLC25A5-AS1	23.5772	-0.0193787	-0.0560394	0.119262	-0.162489	0.870921	0.997958
SLC25A51	19.9092	0.00515218	0.0136303	0.121623	0.042362	0.96621	0.997958
SLC25A53	19.6384	-0.0124346	-0.0187066	0.118507	-0.104927	0.916434	0.997958
SLC25A6P2	8.04375	0.00717844	0.0105194	0.116754	0.0614833	0.950974	0.997958
SLC26A2	183.942	-0.018879	-0.0333698	0.124321	-0.151857	0.8793	0.997958
SLC26A8	15.8591	-0.00716466	-0.0323963	0.104056	-0.0688541	0.945106	0.997958
SLC29A2	4.50393	0.00250991	0.0421403	0.059408	0.0422486	0.9663	0.997958
SLC2A13	109.378	-0.0211911	-0.0350552	0.122646	-0.172783	0.862822	0.997958
SLC2A6	1217.58	0.0233683	0.0270167	0.0857091	0.272647	0.785125	0.997958
SLC30A7	955.629	-0.0137087	-0.0156982	0.0834387	-0.164297	0.869498	0.997958
SLC31A1P1	7.24392	0.0152327	0.0245477	0.121742	0.125122	0.900427	0.997958
SLC35A2	308.429	0.0201851	0.0236684	0.0888572	0.227164	0.820297	0.997958
SLC35A3	382.573	0.0108628	0.0128798	0.0911435	0.119183	0.90513	0.997958
SLC35B3	276.557	-0.0201929	-0.0274874	0.110752	-0.182325	0.855328	0.997958
SLC35D1	108.636	0.00556395	0.009362	0.123143	0.045183	0.963961	0.997958
SLC35D2	198.741	0.0353347	0.0621586	0.124208	0.28448	0.776042	0.997958
SLC37A2	966.223	0.0113434	0.0136196	0.0935699	0.121229	0.90351	0.997958
SLC38A2	1910.26	-0.00994363	-0.0109168	0.0714699	-0.13913	0.889347	0.997958
SLC38A9	239.071	0.0203755	0.0287941	0.114067	0.178628	0.85823	0.997958
SLC39A11	663.292	-0.024046	-0.0276066	0.0840638	-0.286045	0.774844	0.997958
SLC39A6	548.162	-0.00365058	-0.00447624	0.0972814	-0.0375259	0.970066	0.997958
SLC39A7	260.781	0.0257478	0.0346191	0.109472	0.235199	0.814054	0.997958
SLC3A2	1944.71	0.00320158	0.00350026	0.0700621	0.0456964	0.963552	0.997958
SLC44A2	1747.41	-0.0157432	-0.0180131	0.0832343	-0.189144	0.84998	0.997958
SLC44A5	4.8287	0.0249782	0.0454881	0.124761	0.200208	0.841318	0.997958
SLC4A1AP	916.243	-0.0105256	-0.0114832	0.0693407	-0.151796	0.879348	0.997958
SLC5A6	218.877	0.0248476	0.0346847	0.113035	0.219822	0.82601	0.997958
SLC6A6	1321.35	0.00590868	0.00674322	0.0825859	0.0715459	0.942963	0.997958
SLC6A8	6.07446	-0.0101876	-0.0940993	0.0777726	-0.130992	0.895782	0.997958
SLC7A5	29.2837	0.033526	0.0828576	0.123133	0.272275	0.785411	0.997958
SLC7A6	155.923	-0.0125019	-0.0155119	0.0991906	-0.126039	0.899701	0.997958
SLF2	440.863	-0.00700173	-0.00843476	0.0941939	-0.0743331	0.940745	0.997958
SLFN5	361.08	0.0323258	0.0515338	0.121254	0.266597	0.78978	0.997958
SLTM	1240.73	-0.0155677	-0.0166952	0.0629388	-0.247347	0.80464	0.997958
SLX4IP	215.039	-0.00344387	-0.00438936	0.103104	-0.033402	0.973354	0.997958
SMAD2	1683.32	0.0114594	0.0121493	0.0580442	0.197424	0.843495	0.997958
SMAD7	34.8825	0.0252499	0.0857682	0.114416	0.220686	0.825337	0.997958
SMARCC1	690.712	0.00924366	0.0104354	0.0797652	0.115886	0.907743	0.997958
SMARCE1P3	8.13621	-0.0063063	-0.00961319	0.119111	-0.0529449	0.957776	0.997958
SMC4	149.65	-0.0192152	-0.0240298	0.100392	-0.191403	0.84821	0.997958
SMG1P7	75.7725	0.00995031	0.0119719	0.0939119	0.105954	0.915619	0.997958
SMG5	828.602	-0.0158717	-0.019938	0.101063	-0.157047	0.875208	0.997958
SMG8	209.527	-0.0271279	-0.0431325	0.121178	-0.223869	0.822859	0.997958
SMIM19	434.827	-0.00610938	-0.0067714	0.0744909	-0.0820151	0.934635	0.997958
SMIM8	129.423	0.0125347	0.019242	0.119512	0.104883	0.916469	0.997958
SMPD3	17.1668	0.0157883	0.0756795	0.101998	0.15479	0.876987	0.997958
SMPD4P1	5.10723	-0.0143346	-0.0253753	0.124316	-0.115308	0.908201	0.997958
SMURF2	170.621	0.0271829	0.0359846	0.107793	0.252177	0.800904	0.997958
SMYD4	142.061	-0.00540059	-0.00773688	0.115163	-0.046895	0.962597	0.997958
SNAI3-AS1	37.2067	-0.00418856	-0.00819618	0.125371	-0.0334092	0.973348	0.997958
SNAP23	2349.91	-0.0116594	-0.012331	0.0569181	-0.204844	0.837694	0.997958
SNAP47	369.812	-0.00958285	-0.0117256	0.0969315	-0.098862	0.921248	0.997958
SND1-IT1	56.8572	-0.0115453	-0.0400814	0.113536	-0.101689	0.919004	0.997958
SNF8	879.092	-0.00516603	-0.00563734	0.0694228	-0.074414	0.940681	0.997958
SNHG14	31.7658	0.0261463	0.0466407	0.12445	0.210094	0.833594	0.997958
SNHG20	114.807	0.00672389	0.00839883	0.100196	0.0671076	0.946496	0.997958
SNHG7	130.466	0.00853184	0.0105523	0.0986705	0.086468	0.931094	0.997958
SNN	3159.18	-0.0107818	-0.0127359	0.0903929	-0.119278	0.905055	0.997958
SNORA21	7.47155	-0.0167302	-0.0648052	0.109706	-0.152501	0.878792	0.997958
SNORA25	31.1464	-0.0178534	-0.0258939	0.116092	-0.153787	0.877778	0.997958
SNORA29	4.8629	-0.032622	-0.0826497	0.122578	-0.266132	0.790138	0.997958
SNORA3B	8.57165	-0.0160137	-0.0493315	0.117447	-0.136348	0.891546	0.997958
SNORA74	11.2484	-0.0152048	-0.029426	0.125325	-0.121323	0.903435	0.997958
SNORD10	45.6915	-0.018025	-0.0270683	0.118285	-0.152386	0.878883	0.997958
SNORD18C	4.78644	0.0088704	0.0254189	0.11956	0.0741921	0.940858	0.997958
SNORD50	26.9764	-0.00718635	-0.0103149	0.115234	-0.062363	0.950274	0.997958
SNRNP25	210.854	-0.0236624	-0.0294212	0.0995372	-0.237724	0.812095	0.997958
SNRNP70	669.703	0.0183117	0.0198583	0.0672099	0.272455	0.785272	0.997958
SNRPCP6	16.6562	-0.0147118	-0.017729	0.0942626	-0.156072	0.875976	0.997958
SNRPEP4	37.1603	-0.0079393	-0.00969336	0.0965685	-0.0822141	0.934476	0.997958
SNX14	1000.78	0.00378973	0.00431758	0.082155	0.0461291	0.963207	0.997958
SNX19	548.917	0.0164005	0.0207438	0.102035	0.160734	0.872303	0.997958
SNX20	1510.82	-0.021555	-0.0249313	0.0858259	-0.251148	0.8017	0.997958
SNX21	232.742	0.00800247	0.0101547	0.102496	0.078076	0.937768	0.997958
SNX9	265.409	0.0034984	0.00430092	0.0977111	0.0358035	0.971439	0.997958
SOGA1	105.166	0.0223794	0.0295575	0.107526	0.208131	0.835127	0.997958
SORT1	2623.52	0.0269128	0.0343209	0.103169	0.260861	0.7942	0.997958
SOS1	135.685	0.0324638	0.0472205	0.116233	0.279298	0.780016	0.997958
SOX15	17.0787	-0.00717931	-0.0199017	0.120446	-0.0596061	0.952469	0.997958
SP140L	303.814	0.00815749	0.00971424	0.0920028	0.0886656	0.929348	0.997958
SPAG17	14.3303	-0.00616926	-0.080039	0.0667905	-0.0923673	0.926406	0.997958
SPAG8	42.5347	-0.0113273	-0.0284385	0.122763	-0.0922696	0.926484	0.997958
SPATA20	498.749	0.0121208	0.0244935	0.125395	0.0966604	0.922996	0.997958
SPATC1	5.62926	-0.00628341	-0.0444684	0.0873647	-0.0719217	0.942664	0.997958
SPDYE1	66.3358	0.00807308	0.00999345	0.0988277	0.0816884	0.934894	0.997958
SPDYE16	131.26	-0.0102751	-0.012507	0.0960416	-0.106986	0.9148	0.997958
SPDYE7P	26.8717	0.021602	0.0307485	0.114658	0.188404	0.85056	0.997958
SPEF2	30.9466	-0.0326107	-0.0798463	0.123244	-0.264604	0.791315	0.997958
SPG7	571.115	-0.00305075	-0.00353829	0.0864524	-0.0352883	0.97185	0.997958
SPI1	6968.99	-0.0158425	-0.0168895	0.0604793	-0.261949	0.793361	0.997958
SPIN1	421.024	-0.00858375	-0.0114454	0.108611	-0.0790321	0.937007	0.997958
SPIN3	91.1389	-0.0133946	-0.0287995	0.125089	-0.10708	0.914725	0.997958
SPINT1	476.037	-0.0261119	-0.0317479	0.0958458	-0.272437	0.785286	0.997958
SPOCK3	24.6459	-0.0223085	-0.101161	0.103871	-0.214772	0.829945	0.997958
SPON2	15.5234	-0.0177662	-0.0832111	0.102663	-0.173053	0.86261	0.997958
SPPL2A	1585.56	0.00240014	0.00266732	0.0752902	0.0318785	0.974569	0.997958
SPRYD4	134.185	-0.025927	-0.0334426	0.104709	-0.247611	0.804435	0.997958
SPSB3	1040.28	-0.00963337	-0.0101904	0.0570151	-0.168962	0.865827	0.997958
SPTAN1	290.438	0.00717262	0.00937489	0.106322	0.0674616	0.946214	0.997958
SPTLC1P1	7.62844	0.0171352	0.0256137	0.118064	0.145135	0.884604	0.997958
SQSTM1	3670.4	0.0138189	0.0144899	0.0527042	0.262198	0.793169	0.997958
SREBF2	766.001	0.0208557	0.0252219	0.0948831	0.219805	0.826023	0.997958
SREK1	840.123	0.0174486	0.0194573	0.0763078	0.22866	0.819133	0.997958
SRGAP2	580.279	0.014061	0.0156042	0.0748619	0.187827	0.851013	0.997958
SRI	1680.97	-0.00541693	-0.00578419	0.0611621	-0.0885669	0.929426	0.997958
SRP14	4899.31	0.009333	0.00974747	0.0506038	0.184433	0.853674	0.997958
SRP19	184.157	-0.0226421	-0.0259281	0.0834416	-0.271353	0.78612	0.997958
SRP54-AS1	6.81517	-0.0182301	-0.0627847	0.113816	-0.160172	0.872746	0.997958
SRP9P1	192.499	-0.0156941	-0.016533	0.0550446	-0.285115	0.775556	0.997958
SRPK2P	12.2131	-0.0203355	-0.0266394	0.106626	-0.190718	0.848747	0.997958
SRPRB	314.575	0.024562	0.0297936	0.095423	0.257401	0.796869	0.997958
SRR	41.1263	-0.00760481	-0.0159529	0.125262	-0.0607114	0.951589	0.997958
SRRM4	14.5639	0.0245963	0.0673162	0.120838	0.203548	0.838706	0.997958
SRSF1	1421.47	-0.00496467	-0.00543651	0.0706118	-0.0703093	0.943947	0.997958
SRSF5	3240.39	0.0148429	0.0163428	0.0724057	0.204996	0.837575	0.997958
SRSF6	4183.06	0.0151198	0.0171137	0.0804598	0.187918	0.850941	0.997958
SRSF9	1179.33	-0.00319361	-0.00335877	0.0542318	-0.0588881	0.953041	0.997958
SSBP2	916.03	0.0100228	0.0109709	0.0704661	0.142236	0.886893	0.997958
SSBP4	402.493	-0.0141787	-0.0174401	0.0977962	-0.144983	0.884725	0.997958
SSH2	1325.68	0.0203438	0.0231713	0.0820837	0.247843	0.804256	0.997958
SSR3	2030.67	-0.00906935	-0.00948972	0.0516079	-0.175736	0.860502	0.997958
SSR4P1	7.97193	0.0121666	0.103102	0.0810865	0.150044	0.88073	0.997958
SSSCA1	295.311	0.0146744	0.0161045	0.0713388	0.2057	0.837025	0.997958
SSU72	2589.16	0.00884944	0.0100317	0.0808637	0.109436	0.912856	0.997958
ST13P10	9.30667	0.019521	0.0262692	0.109607	0.1781	0.858644	0.997958
ST13P4	20.2692	0.0115552	0.0139524	0.0946298	0.12211	0.902812	0.997958
ST14	723.114	-0.0119169	-0.0182223	0.119313	-0.0998788	0.920441	0.997958
ST20	66.5615	-0.0172853	-0.0227438	0.10711	-0.161379	0.871795	0.997958
ST8SIA5	21.7285	-0.0123817	-0.0152062	0.0974919	-0.127002	0.898939	0.997958
ST8SIA6-AS1	8.07627	-0.00444072	-0.00661899	0.117892	-0.0376677	0.969953	0.997958
STAC3	84.8844	0.0175739	0.0232095	0.107542	0.163415	0.870192	0.997958
STAG3	24.262	-0.00836904	-0.0111191	0.108161	-0.0773759	0.938325	0.997958
STAG3L5P	10.9536	0.0257748	0.0562396	0.124962	0.206261	0.836587	0.997958
STAM2	506.909	-0.02463	-0.0366735	0.117799	-0.209084	0.834382	0.997958
STAMBPL1	27.7589	-0.0119688	-0.0232921	0.125354	-0.0954802	0.923933	0.997958
STARD10	111.658	-0.0197434	-0.0349216	0.124331	-0.158796	0.873829	0.997958
STARD4	214.946	-0.0144137	-0.0276486	0.125289	-0.115044	0.90841	0.997958
STAU2	320.741	-0.0252703	-0.0302193	0.0928249	-0.272237	0.78544	0.997958
STEAP2	11.6496	0.00896143	0.0130705	0.116374	0.0770054	0.938619	0.997958
STIM2	286.981	0.0132316	0.0171595	0.105354	0.125592	0.900055	0.997958
STK11	138.125	-0.00814871	-0.0101567	0.0998946	-0.0815731	0.934986	0.997958
STK3	441.806	-0.022018	-0.0261366	0.0913857	-0.240935	0.809606	0.997958
STK32A	8.01252	0.0114154	0.0181444	0.12114	0.0942335	0.924924	0.997958
STK38	2241.82	-0.0197413	-0.0225696	0.0830413	-0.237729	0.812091	0.997958
STMN1	47.5972	0.0324795	0.0788263	0.123476	0.263042	0.792518	0.997958
STPG1	11.693	-0.00538609	-0.0413915	0.0843118	-0.063883	0.949063	0.997958
STX5	652.539	-0.0169795	-0.0183756	0.066454	-0.255508	0.798331	0.997958
STX7	2154.88	-0.012909	-0.0136953	0.0583472	-0.221245	0.824902	0.997958
STYXL1	585.666	0.0104087	0.0120284	0.0856113	0.121581	0.903231	0.997958
SUB1	2106.38	0.0142886	0.0155465	0.0683894	0.208929	0.834503	0.997958
SUDS3	638.992	0.00636878	0.00733184	0.0847118	0.0751817	0.94007	0.997958
SUGP1	299.76	-0.00957034	-0.0112141	0.0887021	-0.107893	0.914081	0.997958
SULT1A4	55.9105	0.0216112	0.0253426	0.088851	0.24323	0.807827	0.997958
SUMO2P1	99.15	0.0149448	0.015762	0.0556336	0.268629	0.788215	0.997958
SUMO2P20	13.5059	-0.0132709	-0.0167699	0.102017	-0.130085	0.896499	0.997958
SUMO2P6	14.9754	-0.00622715	-0.00756865	0.0958198	-0.0649881	0.948183	0.997958
SUN3	12.9319	0.017682	0.023915	0.110045	0.16068	0.872346	0.997958
SUPT5H	1222.97	-0.00248857	-0.00267226	0.0634619	-0.0392136	0.96872	0.997958
SUPT7L	625.795	-0.00340247	-0.00382927	0.0789251	-0.0431102	0.965614	0.997958
SURF1	1452.06	-0.00267364	-0.00292341	0.0701099	-0.0381349	0.96958	0.997958
SURF4	2527.96	0.0135057	0.0142784	0.0567386	0.238034	0.811855	0.997958
SURF6	250.618	0.021606	0.0252308	0.0879678	0.245612	0.805982	0.997958
SUSD1	669.026	-0.0062818	-0.00781052	0.0995135	-0.063125	0.949667	0.997958
SV2B	20.4335	0.0193537	0.0263535	0.110839	0.174611	0.861385	0.997958
SVIL	395.756	0.00662921	0.00774052	0.0879366	0.0753862	0.939907	0.997958
SVILP1	8.31804	0.0332776	0.0602067	0.124693	0.266875	0.789565	0.997958
SWAP70	725.739	0.0218164	0.0252654	0.0861037	0.253374	0.79998	0.997958
SYAP1	582.348	-0.0152198	-0.0167563	0.072375	-0.210291	0.83344	0.997958
SYCE1	5.33819	-0.00233334	-0.0358737	0.0618208	-0.0377436	0.969892	0.997958
SYDE2	7.50776	0.00398991	0.00715029	0.124529	0.0320401	0.97444	0.997958
SYF2	1032.02	0.0137387	0.0145692	0.0581488	0.236268	0.813225	0.997958
SYNGR1	550.729	-0.0177845	-0.0227811	0.103788	-0.171354	0.863946	0.997958
SYNPO2	12.398	0.0114618	0.0189968	0.122681	0.0934275	0.925564	0.997958
SYNRG	307.506	-0.00423451	-0.00543038	0.103933	-0.0407428	0.967501	0.997958
SYPL1	1435.49	0.00800955	0.00884547	0.0733634	0.109176	0.913063	0.997958
SYT11	206.354	-0.028602	-0.045627	0.12131	-0.235776	0.813606	0.997958
SYTL2	10.7805	0.00979269	0.184118	0.0565858	0.173059	0.862605	0.997958
SZRD1	1634.65	0.00483283	0.00526699	0.0689732	0.0700682	0.944139	0.997958
SZT2	143.406	0.0155455	0.0218627	0.113676	0.136753	0.891226	0.997958
TAB3	144.55	0.00868286	0.0125647	0.115876	0.0749322	0.940269	0.997958
TACC1	1153.51	0.008265	0.00907966	0.0716717	0.115317	0.908194	0.997958
TAF1	190.929	-0.0276594	-0.043035	0.120205	-0.230101	0.818013	0.997958
TAF10	1037.59	0.0219274	0.0296188	0.109955	0.199421	0.841934	0.997958
TAF11	305.532	-0.0216374	-0.0248822	0.084459	-0.256189	0.797805	0.997958
TAF15	78.9337	0.0158555	0.0272439	0.123692	0.128186	0.898002	0.997958
TAF1L	12.1474	-0.0223143	-0.0313717	0.11367	-0.196308	0.844369	0.997958
TAF4B	25.957	0.0129813	0.0685282	0.0983715	0.131962	0.895014	0.997958
TAF5L	50.1827	0.0108205	0.0297826	0.120652	0.0896841	0.928538	0.997958
TAF9	1788.28	0.00533554	0.00592053	0.0748362	0.0712961	0.943162	0.997958
TAGAP	1301.69	-0.0268813	-0.0399294	0.117652	-0.228481	0.819272	0.997958
TAGLN	50.8129	-0.008915	-0.0165887	0.125055	-0.0712888	0.943168	0.997958
TANK	1491.57	-0.0189546	-0.0211329	0.0762657	-0.248533	0.803722	0.997958
TAOK2	102.094	0.00764227	0.0103557	0.110276	0.0693016	0.94475	0.997958
TAPBPL	1164.03	-0.014547	-0.0163219	0.0780824	-0.186304	0.852207	0.997958
TARDBP	642.875	-0.0142639	-0.0155248	0.0685159	-0.208184	0.835085	0.997958
TAS2R14	8.73088	-0.0190086	-0.174637	0.077865	-0.244123	0.807136	0.997958
TATDN3	516.57	0.00896502	0.0100805	0.0786721	0.113954	0.909274	0.997958
TBC1D1	669.059	0.00708338	0.00800797	0.0801486	0.0883781	0.929576	0.997958
TBC1D10B	347.997	0.0119913	0.0174203	0.116158	0.103232	0.917779	0.997958
TBC1D15	278.813	0.0240534	0.0301836	0.100876	0.238445	0.811536	0.997958
TBC1D19	16.1237	0.0171612	0.120836	0.0877445	0.195582	0.844937	0.997958
TBC1D8B	391.847	0.00370323	0.00404557	0.0697904	0.0530622	0.957682	0.997958
TBC1D9B	1477.22	-0.0205768	-0.0233124	0.0807206	-0.254913	0.79879	0.997958
TBCB	1447.99	0.00798553	0.00832018	0.0492772	0.162053	0.871264	0.997958
TBCCD1	261.692	-0.0069047	-0.00961653	0.112865	-0.0611768	0.951218	0.997958
TBCEL	112.239	-0.022099	-0.0450508	0.125377	-0.17626	0.86009	0.997958
TCAF1	74.5498	0.0208921	0.0464865	0.124769	0.167446	0.867019	0.997958
TCAF1P1	20.7756	-0.00461241	-0.0133672	0.11922	-0.0386882	0.969139	0.997958
TCEAL3	53.9997	-0.00515506	-0.00660195	0.103789	-0.0496686	0.960386	0.997958
TCEB1P2	44.6993	-0.0122212	-0.0141679	0.0863793	-0.141483	0.887489	0.997958
TCEB1P3	8.79663	-0.00802119	-0.0123723	0.119813	-0.0669478	0.946623	0.997958
TCEB1P33	14.0037	0.027063	0.034619	0.103538	0.261382	0.793798	0.997958
TCEB2	2457.98	0.0062924	0.00684283	0.0682091	0.0922516	0.926498	0.997958
TCEB3	807.813	-0.00366757	-0.00420071	0.0834919	-0.0439272	0.964962	0.997958
TCF4	229.704	-0.0207635	-0.0279042	0.10946	-0.189691	0.849551	0.997958
TCFL5	17.2385	0.0179362	0.036442	0.125387	0.143047	0.886253	0.997958
TCL6	11.3544	0.0145026	0.0204289	0.113792	0.127448	0.898586	0.997958
TCN2	618.715	0.028923	0.0392925	0.110524	0.261689	0.793561	0.997958
TCP11L1	145.052	0.0136575	0.020385	0.117917	0.115823	0.907793	0.997958
TCTN2	10.1867	-0.0267096	-0.05502	0.125346	-0.213088	0.831259	0.997958
TCTN3	467.134	-0.0174397	-0.0215935	0.0988709	-0.176389	0.859988	0.997958
TDRKH	26.0412	-0.0128997	-0.090046	0.0877281	-0.147042	0.883099	0.997958
TECPR1	433.951	-0.0133095	-0.0162522	0.0965801	-0.137808	0.890392	0.997958
TECR	965.343	-0.0113116	-0.012175	0.0643791	-0.175703	0.860528	0.997958
TEP1	217.52	-0.011809	-0.0151322	0.103839	-0.113724	0.909457	0.997958
TERF1P5	13.8176	0.0170415	0.0230148	0.109948	0.154996	0.876824	0.997958
TESPA1	7.6048	0.010288	0.0356357	0.113708	0.0904775	0.927908	0.997958
TEX22	16.5786	-0.0358414	-0.0811673	0.12454	-0.287791	0.773507	0.997958
TEX264	1023.75	-0.00848697	-0.00904091	0.0601529	-0.14109	0.887799	0.997958
TEX41	5.63782	-0.0333629	-0.0883219	0.121542	-0.274497	0.783703	0.997958
TFB2M	110.252	0.0267755	0.0468669	0.12411	0.215739	0.829191	0.997958
TFDP1	635.868	-0.0193859	-0.0322878	0.122857	-0.157792	0.87462	0.997958
TGFBR2	2213.96	0.0225092	0.0254709	0.0803918	0.279994	0.779482	0.997958
TGFBRAP1	348.085	0.0197152	0.0251089	0.10299	0.191428	0.84819	0.997958
TGIF1	491.696	-0.00570934	-0.00639014	0.0773845	-0.0737788	0.941186	0.997958
TGOLN2	5384.06	0.0155144	0.0167199	0.0648657	0.239178	0.810968	0.997958
THAP12	463.525	-0.00662991	-0.00785033	0.0908772	-0.0729546	0.941842	0.997958
THAP12P2	10.0797	0.0061006	0.00931489	0.119253	0.051157	0.9592	0.997958
THAP12P7	94.2687	-0.0162106	-0.0194147	0.093092	-0.174135	0.861759	0.997958
THAP6	172.274	0.00318799	0.00403068	0.102001	0.0312544	0.975067	0.997958
THAP7	211.21	0.011337	0.0131454	0.0864084	0.131202	0.895615	0.997958
THBS2	8.26013	-0.00278612	-0.0181192	0.0904702	-0.030796	0.975432	0.997958
THBS3	101.215	-0.0117285	-0.01744	0.117701	-0.0996467	0.920625	0.997958
THG1L	193.238	-0.00599383	-0.00702016	0.0886402	-0.0676198	0.946088	0.997958
THOC5	444.248	0.0147928	0.0169026	0.0828846	0.178475	0.85835	0.997958
THOC7	879.061	0.00757337	0.00816139	0.0648423	0.116797	0.907021	0.997958
THRA	178.371	-0.0281065	-0.0391582	0.11289	-0.248973	0.803382	0.997958
THUMPD1	841.272	0.0156083	0.0171831	0.0723557	0.215717	0.829208	0.997958
THUMPD3	352.468	0.00298327	0.00366587	0.097625	0.0305585	0.975622	0.997958
THUMPD3-AS1	180.297	0.0170701	0.0216946	0.102703	0.166209	0.867992	0.997958
TIA1	944.866	0.015709	0.0175079	0.0761499	0.20629	0.836564	0.997958
TIAL1	668.273	-0.00198249	-0.00211295	0.0603664	-0.032841	0.973801	0.997958
TIGD2	48.9905	0.0111909	0.0379846	0.114371	0.0978476	0.922053	0.997958
TIGD5	50.9444	0.0311845	0.0453509	0.116237	0.268282	0.788482	0.997958
TIMM10	370.892	0.0182086	0.0226671	0.0996972	0.182639	0.855082	0.997958
TIMM17A	542.192	0.0066523	0.00718505	0.065713	0.101233	0.919366	0.997958
TIMM21	240.768	-0.0251208	-0.0335432	0.108789	-0.230912	0.817383	0.997958
TIMM23	890.3	0.0136023	0.0145805	0.0627455	0.216785	0.828376	0.997958
TIMM44	227.482	-0.022203	-0.027205	0.097166	-0.228506	0.819253	0.997958
TIMM8A	26.6877	0.0229051	0.0470185	0.125362	0.182711	0.855024	0.997958
TIMM8B	667.142	0.0100339	0.0108754	0.0670142	0.149728	0.880979	0.997958
TIMM8BP2	38.7217	-0.0103661	-0.0119698	0.0854429	-0.121322	0.903436	0.997958
TIMP2	326.062	-0.0109089	-0.0139461	0.103522	-0.105378	0.916076	0.997958
TINF2	1463.68	-0.00557506	-0.00611946	0.0714031	-0.0780786	0.937766	0.997958
TLDC2	48.4131	-0.0139491	-0.0247829	0.124416	-0.112116	0.910731	0.997958
TLR2	3934.36	-0.00905527	-0.0103373	0.0826695	-0.109536	0.912778	0.997958
TLR4	3445.96	-0.0126392	-0.0146976	0.0870425	-0.145207	0.884547	0.997958
TMBIM6	18854.1	-0.00378188	-0.00396335	0.0524267	-0.0721365	0.942493	0.997958
TMC8	627.914	-0.0114853	-0.0136541	0.0916813	-0.125274	0.900306	0.997958
TMCO3	899.098	0.0243523	0.0286328	0.0894178	0.272343	0.785358	0.997958
TMED1	626.406	0.010424	0.0112302	0.0647493	0.16099	0.872101	0.997958
TMED7	1267.16	0.0231624	0.0264961	0.0831667	0.278505	0.780624	0.997958
TMEM102	153.431	-0.0252915	-0.0346223	0.111298	-0.227241	0.820237	0.997958
TMEM104	355.788	0.0157156	0.0213891	0.110713	0.141949	0.887121	0.997958
TMEM105	10.6897	-0.0174692	-0.0271651	0.120113	-0.14544	0.884363	0.997958
TMEM108	7.97203	0.0151448	0.0232955	0.119566	0.126665	0.899205	0.997958
TMEM109	1230.35	-0.00432073	-0.00464034	0.0635173	-0.0680245	0.945766	0.997958
TMEM11	983.89	-0.00830936	-0.00891622	0.0631624	-0.131555	0.895336	0.997958
TMEM117	5.02223	0.00576497	0.0696083	0.0692875	0.0832036	0.93369	0.997958
TMEM126A	259.745	-0.0237656	-0.0297712	0.10066	-0.236097	0.813357	0.997958
TMEM128	285.812	-0.00468299	-0.00628571	0.10932	-0.0428374	0.965831	0.997958
TMEM131	567.188	-0.00957076	-0.0113742	0.0916115	-0.104471	0.916795	0.997958
TMEM147	1204	-0.00506764	-0.00528001	0.0492799	-0.102834	0.918095	0.997958
TMEM147-AS1	68.9032	-0.0210394	-0.0321301	0.11924	-0.176446	0.859943	0.997958
TMEM160	617.044	-0.00848948	-0.0096949	0.0827624	-0.102577	0.918299	0.997958
TMEM161A	234.832	0.0169622	0.0205017	0.0947783	0.178967	0.857963	0.997958
TMEM161B-AS1	85.2895	-0.0128468	-0.0177516	0.112141	-0.11456	0.908794	0.997958
TMEM164	521.109	0.00424773	0.00471707	0.0750679	0.0565852	0.954876	0.997958
TMEM167B	439.191	-0.00923531	-0.0105554	0.0829622	-0.11132	0.911363	0.997958
TMEM17	18.8966	0.0312822	0.0460005	0.116987	0.2674	0.789161	0.997958
TMEM173	1292.37	0.0143294	0.01602	0.077053	0.185968	0.85247	0.997958
TMEM176B	4956.75	-0.0288352	-0.1079	0.110869	-0.260085	0.794798	0.997958
TMEM184C	669.534	-0.0228316	-0.0272321	0.0923257	-0.247294	0.804681	0.997958
TMEM201	64.7119	0.0257637	0.0572973	0.124775	0.206482	0.836415	0.997958
TMEM204	7.24382	0.00932152	0.214886	0.0514282	0.181253	0.856169	0.997958
TMEM231	32.2321	0.0163793	0.0223681	0.111006	0.147553	0.882695	0.997958
TMEM237	14.6744	-0.0108621	-0.0912506	0.0810662	-0.133991	0.89341	0.997958
TMEM241	54.8446	-0.0303005	-0.056806	0.125127	-0.242158	0.808658	0.997958
TMEM243	380.295	0.00859634	0.00956011	0.075514	0.113838	0.909366	0.997958
TMEM248	2232.11	-0.0183027	-0.0209931	0.0838402	-0.218304	0.827192	0.997958
TMEM256	74.1413	0.0229595	0.0284652	0.0990778	0.231732	0.816746	0.997958
TMEM258	1115.3	0.0131378	0.0140651	0.0622373	0.211093	0.832815	0.997958
TMEM33	2153.99	0.024952	0.0293146	0.0892547	0.27956	0.779815	0.997958
TMEM38B	252.418	0.00743998	0.0106684	0.115207	0.0645793	0.948509	0.997958
TMEM39B	400.273	-0.0144597	-0.0164028	0.0810529	-0.178399	0.85841	0.997958
TMEM41B	208.69	-0.0137588	-0.0171924	0.100272	-0.137214	0.890862	0.997958
TMEM44	12.4894	-0.0197908	-0.0324043	0.122266	-0.161867	0.87141	0.997958
TMEM52B	27.6579	-0.00747254	-0.0183352	0.123242	-0.0606332	0.951651	0.997958
TMEM55A	857.412	0.0123587	0.0138275	0.0772682	0.159946	0.872924	0.997958
TMEM63A	304.804	0.0207933	0.027032	0.10567	0.196776	0.844003	0.997958
TMEM69	584.088	-0.00645504	-0.00744696	0.0852308	-0.0757361	0.939629	0.997958
TMEM71	1686.22	-0.0193871	-0.0214257	0.0735927	-0.263438	0.792213	0.997958
TMEM81	11.765	-0.0101716	-0.0844292	0.0815007	-0.124804	0.900679	0.997958
TMEM86A	65.5562	0.0266312	0.0564658	0.125203	0.212704	0.831558	0.997958
TMEM9	329.052	-0.0285111	-0.0355755	0.10007	-0.284913	0.775711	0.997958
TMOD1	4.68417	-0.00493289	-0.0468232	0.0769876	-0.0640739	0.948911	0.997958
TMPPE	54.5827	0.0204377	0.0791641	0.109863	0.186029	0.852422	0.997958
TMPRSS11B	5.15403	0.0169807	0.0284974	0.123054	0.137994	0.890245	0.997958
TMSB4X	55754.6	-0.00273521	-0.00305052	0.0763589	-0.0358204	0.971426	0.997958
TMSB4XP1	409.478	0.016328	0.0186757	0.0831524	0.196362	0.844327	0.997958
TMSB4XP2	1311.08	0.0069172	0.00778353	0.0788791	0.0876938	0.93012	0.997958
TMSB4XP4	2740.21	-0.00477122	-0.00542948	0.0818684	-0.0582791	0.953526	0.997958
TMSB4XP6	1037.91	0.0212301	0.0240599	0.0807947	0.262766	0.792731	0.997958
TMSB4XP8	97.5862	0.0184538	0.0224022	0.0955774	0.193077	0.846899	0.997958
TMUB1	266.325	-0.00797181	-0.00886563	0.0755105	-0.105572	0.915922	0.997958
TNFAIP8L2	934.335	-0.0146245	-0.019978	0.111094	-0.13164	0.895269	0.997958
TNFAIP8L3	15.0977	-0.0203564	-0.0282307	0.112521	-0.180912	0.856436	0.997958
TNFRSF10B	1465.29	-0.013528	-0.0158141	0.0881989	-0.153381	0.878098	0.997958
TNFRSF11A	5.97864	-0.0122981	-0.241182	0.0548671	-0.224143	0.822646	0.997958
TNFRSF14	1091.06	-0.00270857	-0.00282255	0.0493696	-0.0548631	0.956247	0.997958
TNFRSF21	18.66	0.0115843	0.0841917	0.0865396	0.133861	0.893512	0.997958
TNFSF12	216.393	0.0235394	0.0274245	0.0874599	0.269145	0.787818	0.997958
TNFSF13	729.533	0.00655747	0.00700595	0.0613909	0.106815	0.914936	0.997958
TNFSF15	43.1979	-0.00709368	-0.0113903	0.121575	-0.0583482	0.953471	0.997958
TNFSF8	732.858	0.00765312	0.00972759	0.102726	0.0745003	0.940612	0.997958
TNIP1	2369.07	-0.00637408	-0.00706807	0.0746327	-0.0854061	0.931939	0.997958
TNNI1	6.95955	0.0173089	0.0250247	0.115792	0.149483	0.881173	0.997958
TNPO1P1	11.2636	0.0135292	0.0430377	0.116483	0.116148	0.907535	0.997958
TNPO1P3	6.50597	-0.0288167	-0.0502903	0.124043	-0.232313	0.816295	0.997958
TNRC6A	219.109	0.0295352	0.0393181	0.108411	0.272438	0.785286	0.997958
TNS1	17.8441	0.0103445	0.0829878	0.08297	0.124678	0.900779	0.997958
TOB2	368.052	-0.00793196	-0.0101915	0.104195	-0.0761264	0.939319	0.997958
TOM1	2158.64	-0.0171513	-0.0186867	0.0688767	-0.249015	0.803349	0.997958
TOMM34	217.146	-0.00697845	-0.0101533	0.116271	-0.0600189	0.952141	0.997958
TOMM40L	105.255	-0.00889052	-0.014057	0.120927	-0.0735199	0.941392	0.997958
TONSL-AS1	4.92288	-0.00807477	-0.013249	0.122404	-0.0659681	0.947403	0.997958
TOPBP1	362.91	0.0139356	0.0170648	0.0970476	0.143596	0.88582	0.997958
TOR1AIP1	2047	-0.0118511	-0.013476	0.0816751	-0.1451	0.884632	0.997958
TP53	315.515	0.0215538	0.0265081	0.0977678	0.220459	0.825514	0.997958
TP73-AS1	77.6829	-0.0090892	-0.0146992	0.121842	-0.0745981	0.940534	0.997958
TPCN2	407.44	-0.0104558	-0.0129746	0.0992063	-0.105394	0.916063	0.997958
TPGS1	171.648	0.0259122	0.0738344	0.119752	0.216382	0.82869	0.997958
TPI1	10927	-0.0104148	-0.0107881	0.0458408	-0.227195	0.820272	0.997958
TPM1	159.866	-0.0222259	-0.0316926	0.114809	-0.193591	0.846496	0.997958
TPM2	4.50688	0.0169172	0.159361	0.0775324	0.218195	0.827277	0.997958
TPP2	901.458	-0.0180772	-0.0200585	0.0748395	-0.241546	0.809132	0.997958
TPST1	75.0422	0.00511657	0.0277561	0.0972976	0.0525868	0.958061	0.997958
TPT1-AS1	62.3544	0.0277906	0.0382777	0.111834	0.248499	0.803749	0.997958
TRABD	1302.41	-0.00217783	-0.00230752	0.0577635	-0.0377026	0.969925	0.997958
TRABD2A	12.689	-0.0214165	-0.0979009	0.103563	-0.206797	0.836168	0.997958
TRAF7	527.851	0.022131	0.0262294	0.091057	0.243045	0.80797	0.997958
TRAK1	403.143	0.0238178	0.0316298	0.108148	0.220233	0.82569	0.997958
TRAPPC10	307.407	0.0189327	0.0320157	0.123281	0.153574	0.877946	0.997958
TRAPPC12	369.615	0.0148474	0.017221	0.0864481	0.17175	0.863634	0.997958
TRAPPC12-AS1	15.4576	0.0235519	0.0838227	0.112819	0.208759	0.834637	0.997958
TRAPPC13	236.182	0.0133673	0.0204406	0.119299	0.112049	0.910785	0.997958
TRDMT1	133.811	-0.0101535	-0.0152583	0.118347	-0.0857941	0.93163	0.997958
TREML4	49.2981	0.00341027	0.037349	0.0723011	0.0471676	0.96238	0.997958
TREX2	7.19532	-0.00503949	-0.0116772	0.124196	-0.0405768	0.967633	0.997958
TRGV5	20.3818	0.0310807	0.114295	0.111702	0.278245	0.780824	0.997958
TRGV5P	15.7442	0.0201948	0.123111	0.0930543	0.217021	0.828192	0.997958
TRGV7	14.7702	0.0343459	0.079407	0.124249	0.276427	0.78222	0.997958
TRIM21	1546.29	0.0083318	0.0108822	0.106237	0.0784265	0.937489	0.997958
TRIM23	63.2051	0.0345887	0.0835118	0.123568	0.279917	0.779541	0.997958
TRIM52	170.918	-0.0227022	-0.0327218	0.115606	-0.196375	0.844316	0.997958
TRIM60P18	7.79025	0.00597134	0.0452285	0.0849532	0.0702898	0.943963	0.997958
TRIM68	91.6682	0.0286593	0.0616003	0.125106	0.22908	0.818807	0.997958
TRIP12	1002.65	0.0121708	0.0132429	0.0684101	0.177909	0.858795	0.997958
TRIT1	155.542	0.00745546	0.0098908	0.108037	0.0690085	0.944983	0.997958
TRMT1	583.893	-0.00488502	-0.00534086	0.0700764	-0.0697099	0.944425	0.997958
TRMT112P6	85.877	-0.00683349	-0.00770499	0.0794571	-0.0860022	0.931465	0.997958
TRMT44	71.7731	-0.00560944	-0.0115146	0.125359	-0.0447471	0.964309	0.997958
TRNAU1AP	281.883	-0.0195277	-0.0250386	0.103924	-0.187904	0.850952	0.997958
TRPT1	224.361	0.00709229	0.00813594	0.0838786	0.0845543	0.932616	0.997958
TRRAP	113.588	0.00931526	0.0135392	0.116179	0.0801804	0.936094	0.997958
TSC22D4	1128.72	0.0145884	0.0158266	0.0673507	0.216603	0.828518	0.997958
TSN	1371.88	-0.00378578	-0.00409032	0.0658406	-0.0574992	0.954148	0.997958
TSNAX	749.267	0.00465511	0.00506889	0.0686617	0.0677978	0.945947	0.997958
TSPAN5	5.44235	0.0117687	0.195426	0.0599811	0.196206	0.844449	0.997958
TSPEAR-AS2	15.85	0.0288421	0.0378457	0.106798	0.270062	0.787113	0.997958
TSPYL4	296.221	-0.00340111	-0.00430583	0.102185	-0.0332839	0.973448	0.997958
TSSC4	840.21	-0.02117	-0.0233997	0.0736405	-0.287478	0.773746	0.997958
TST	126.978	0.0250503	0.0312215	0.0998471	0.250886	0.801902	0.997958
TSTD3	12.8506	-0.0110478	-0.0252296	0.124412	-0.0888003	0.929241	0.997958
TTC12	23.8341	-0.0130557	-0.050827	0.109511	-0.119218	0.905102	0.997958
TTC14	634.279	0.0176957	0.0217676	0.0977913	0.180954	0.856404	0.997958
TTC21B	163.939	0.00895373	0.0131976	0.11714	0.0764362	0.939072	0.997958
TTC26	17.8959	0.0320864	0.0663606	0.12534	0.255995	0.797955	0.997958
TTC32	182.92	-0.0203932	-0.0249546	0.0969272	-0.210397	0.833358	0.997958
TTC34	7.65465	-0.00489076	-0.0239184	0.101119	-0.0483664	0.961424	0.997958
TTC37	423.504	0.0151628	0.0190326	0.10094	0.150216	0.880594	0.997958
TTC39C	451.598	-0.00970779	-0.0149449	0.119665	-0.0811244	0.935343	0.997958
TTC3P1	80.2016	-0.0202508	-0.0234521	0.0860768	-0.235264	0.814004	0.997958
TTC8	37.7487	0.0116792	0.0218841	0.125117	0.0933462	0.925628	0.997958
TTF2	243.607	0.00472364	0.0058135	0.0978804	0.0482593	0.96151	0.997958
TTLL11	26.5225	-0.0215482	-0.0735172	0.114084	-0.188879	0.850188	0.997958
TTLL5	196.833	0.0268246	0.0381616	0.114589	0.234094	0.814912	0.997958
TUBA4B	60.0217	-0.0126088	-0.0143182	0.0812966	-0.155097	0.876745	0.997958
TUBB	1096.22	-0.00576768	-0.006308	0.070188	-0.0821747	0.934508	0.997958
TUBB8P8	5.11647	-0.0221937	-0.0448494	0.125395	-0.176991	0.859516	0.997958
TUBBP1	156.226	-0.00930285	-0.0102464	0.0725074	-0.128302	0.89791	0.997958
TUFM	2588.86	-0.0146427	-0.0155406	0.0585177	-0.250227	0.802411	0.997958
TUFT1	35.3554	0.0115181	0.025033	0.125004	0.0921419	0.926585	0.997958
TUG1	489.911	-0.00576099	-0.00665182	0.0854133	-0.0674484	0.946225	0.997958
TUSC1	26.4314	-0.0189199	-0.0669557	0.112849	-0.167657	0.866853	0.997958
TUSC2	678.576	0.00769	0.0082489	0.0630346	0.121997	0.902902	0.997958
TWF2	1401.64	-0.00553544	-0.00575272	0.0478147	-0.115768	0.907836	0.997958
TWIST2	4.73345	-0.00208369	-0.0292532	0.0644561	-0.0323272	0.974211	0.997958
TXLNB	5.29657	0.0059922	0.0825282	0.0651673	0.0919511	0.926737	0.997958
TXN2	1600.74	-0.0048267	-0.00502052	0.0483218	-0.0998867	0.920434	0.997958
TXNDC15	310.202	0.00519526	0.00600769	0.0857669	0.0605742	0.951698	0.997958
TYK2	2187.74	0.0157085	0.0174624	0.0753807	0.208389	0.834925	0.997958
TYRO3	46.9803	-0.017822	-0.0209402	0.0892733	-0.199634	0.841767	0.997958
U2AF1L4	65.856	-0.0108372	-0.014138	0.106068	-0.102173	0.91862	0.997958
U40455.1	6.10325	0.00422301	0.00644635	0.119224	0.0354207	0.971744	0.997958
U73166.2	26.372	-0.00999518	-0.0180345	0.124663	-0.0801774	0.936096	0.997958
UBA5	365.605	0.02173	0.0305221	0.113566	0.191342	0.848258	0.997958
UBA6	485.309	-0.0223876	-0.0286272	0.103557	-0.216186	0.828843	0.997958
UBALD1	115.055	-0.0229441	-0.0269967	0.0896308	-0.255984	0.797963	0.997958
UBAP1	1200.89	0.00575755	0.00690635	0.0933901	0.0616505	0.950841	0.997958
UBASH3B	201.618	-0.0042645	-0.00630808	0.117369	-0.036334	0.971016	0.997958
UBE2L4	28.4347	0.00370941	0.00419542	0.0802431	0.0462271	0.963129	0.997958
UBE2O	205.011	-0.0238008	-0.0314064	0.10745	-0.221505	0.824699	0.997958
UBE2S	299.127	0.00303924	0.00357257	0.0893657	0.034009	0.97287	0.997958
UBE2SP1	66.6432	-0.0250327	-0.0298918	0.0925241	-0.270554	0.786734	0.997958
UBE2T	6.40344	-0.00525669	-0.0585432	0.071615	-0.0734022	0.941486	0.997958
UBE2V1P3	7.31188	0.0138444	0.0217742	0.120597	0.114798	0.908605	0.997958
UBE2V1P9	6.19302	0.0286647	0.0440382	0.119525	0.239821	0.810469	0.997958
UBE2W	1237.63	-0.00300178	-0.00341119	0.0815091	-0.0368276	0.970622	0.997958
UBE3D	17.3413	-0.0146174	-0.0700365	0.101818	-0.143563	0.885845	0.997958
UBL3	996.631	0.0103402	0.0114687	0.0747022	0.138418	0.88991	0.997958
UBL7-AS1	56.519	0.0275703	0.0405456	0.116981	0.235682	0.81368	0.997958
UBLCP1	406.108	-0.00814335	-0.010059	0.0984846	-0.0826866	0.934101	0.997958
UBN2	126.958	-0.0191762	-0.0294083	0.119475	-0.160504	0.872484	0.997958
UBOX5-AS1	5.72675	0.0181411	0.0532334	0.118989	0.152461	0.878824	0.997958
UBXN11	2748.37	-0.00567681	-0.00605912	0.0609805	-0.0930923	0.92583	0.997958
UBXN6	326.959	0.0119453	0.0144605	0.0950626	0.125658	0.900003	0.997958
UCKL1-AS1	25.7595	0.0142661	0.0187358	0.10685	0.133516	0.893786	0.997958
UFSP1	7.28686	-0.0124885	-0.0942525	0.0848447	-0.147193	0.88298	0.997958
UGGT2	266.357	0.0292683	0.0407079	0.11271	0.259679	0.795112	0.997958
UHMK1	935.928	0.0144721	0.0157548	0.0685872	0.211003	0.832885	0.997958
UHRF2	181.217	-0.0307527	-0.0407224	0.107856	-0.285129	0.775546	0.997958
ULK1	95.5373	0.0250221	0.0363912	0.116225	0.215289	0.829542	0.997958
ULK3	574.044	0.00831881	0.00991894	0.092249	0.0901778	0.928146	0.997958
UNC13D	1291.76	-0.0154109	-0.0173478	0.0789889	-0.195102	0.845313	0.997958
UNC45A	319.838	0.0103188	0.0126176	0.0968047	0.106594	0.915111	0.997958
UNC5B	9.34598	-0.00444679	-0.09237	0.0535792	-0.0829946	0.933856	0.997958
UNC93B3	87.5705	0.00355642	0.00429538	0.0946517	0.0375737	0.970028	0.997958
UNC93B6	88.8487	-0.00763753	-0.00860056	0.0790838	-0.0965751	0.923064	0.997958
UPF1	107.121	0.0302238	0.0492716	0.122109	0.247514	0.804511	0.997958
UPF3A	283.821	-0.0152828	-0.0174621	0.0828981	-0.184357	0.853734	0.997958
UPF3AP1	32.5851	0.00995496	0.0125261	0.101306	0.0982663	0.921721	0.997958
UPK3B	5.52246	-0.0222165	-0.0510087	0.124304	-0.178727	0.858152	0.997958
UQCRB	892.792	0.00574021	0.00642643	0.0774567	0.0741086	0.940924	0.997958
UQCRFS1	2701.03	-0.011387	-0.011737	0.0426618	-0.266913	0.789536	0.997958
UQCRFS1P1	761.109	-0.00385737	-0.00398888	0.0447808	-0.086139	0.931356	0.997958
UQCRH	947.258	-0.0091372	-0.00994903	0.0686619	-0.133075	0.894134	0.997958
UQCRHL	97.0709	-0.0153551	-0.017015	0.0744188	-0.206334	0.83653	0.997958
URB2	53.675	0.0295033	0.0838313	0.119837	0.246196	0.805531	0.997958
UROD	920.727	-0.0118446	-0.0125711	0.0585308	-0.202366	0.839631	0.997958
USF1	1061.99	0.00532795	0.00600138	0.0791569	0.0673087	0.946336	0.997958
USP12	366.975	-0.00549854	-0.00734768	0.108845	-0.050517	0.95971	0.997958
USP14	519.108	0.0190972	0.0219909	0.0847659	0.225293	0.821751	0.997958
USP19	621.077	0.0147342	0.0175545	0.092099	0.159983	0.872895	0.997958
USP20	167.794	-0.0265137	-0.0378905	0.114974	-0.230606	0.817621	0.997958
USP22	772.246	-0.0048209	-0.00540533	0.0778893	-0.0618943	0.950647	0.997958
USP30-AS1	22.2859	0.029208	0.0529641	0.124724	0.234181	0.814845	0.997958
USP32	468.766	0.0131238	0.0149339	0.0818386	0.160362	0.872596	0.997958
USP37	101.878	0.0328981	0.0565467	0.123699	0.265952	0.790276	0.997958
USP39	907.842	-0.00789853	-0.00869345	0.0722903	-0.109261	0.912995	0.997958
USP4	2704.44	-0.0142054	-0.0152462	0.0632542	-0.224576	0.822309	0.997958
USP45	59.8337	-0.00972904	-0.0226873	0.124111	-0.0783895	0.937518	0.997958
USP48	1069.12	0.0138987	0.0153379	0.0731268	0.190063	0.84926	0.997958
USP6NL	286.981	0.0226736	0.0282222	0.0996611	0.227508	0.820029	0.997958
USPL1	333.941	0.00704741	0.00900265	0.103403	0.0681548	0.945662	0.997958
UTP3	61.2127	0.00407915	0.00754951	0.124997	0.032634	0.973966	0.997958
UTY	7.80342	0.00804672	0.0129508	0.12166	0.066141	0.947266	0.997958
VAC14	774.676	-0.00988919	-0.0112922	0.0827354	-0.119528	0.904857	0.997958
VAMP5	1000.86	0.0204584	0.0253429	0.098921	0.206816	0.836154	0.997958
VAMP8	3478.66	-0.0124447	-0.0130524	0.0528449	-0.235495	0.813824	0.997958
VANGL1	46.6659	0.0175619	0.104369	0.0939966	0.186836	0.851789	0.997958
VAPA	3750.33	-0.00427627	-0.00452262	0.0569197	-0.0751281	0.940113	0.997958
VCAN	31272.8	-0.0080964	-0.0088018	0.0680991	-0.118891	0.905361	0.997958
VDAC1P1	46.7965	-0.0215696	-0.0248405	0.084823	-0.254289	0.799272	0.997958
VDAC1P3	15.5917	-0.0261587	-0.0332719	0.102801	-0.254459	0.799141	0.997958
VDAC2	2131.17	-0.00983284	-0.0104805	0.0603899	-0.162823	0.870658	0.997958
VDR	214.995	0.0282914	0.0435603	0.119649	0.236454	0.81308	0.997958
VIPR1	547.264	0.0129284	0.0153668	0.0916355	0.141085	0.887803	0.997958
VMO1	5.71895	-0.0259079	-0.162245	0.0915973	-0.282846	0.777295	0.997958
VOPP1	1049.62	0.00691425	0.00809037	0.0883974	0.0782178	0.937655	0.997958
VPS26B	1131.05	-0.00503233	-0.00660792	0.106879	-0.0470844	0.962446	0.997958
VPS35P1	151.994	-0.0160165	-0.0171695	0.0627793	-0.255123	0.798628	0.997958
VPS37A	594.351	0.0120569	0.0142782	0.0909	0.13264	0.894478	0.997958
VPS4B	1226.2	0.0065009	0.0078062	0.0935892	0.0694621	0.944622	0.997958
VPS50	322.828	-0.0266195	-0.0385472	0.115956	-0.229566	0.818429	0.997958
VPS51	451.557	-0.00367503	-0.00423909	0.0851822	-0.0431432	0.965587	0.997958
VPS9D1	127.369	-0.0275746	-0.0372991	0.110121	-0.250404	0.802275	0.997958
WAC-AS1	493.858	-0.0230591	-0.0288135	0.100274	-0.22996	0.818123	0.997958
WARS2	82.2027	-0.0308568	-0.0650155	0.125233	-0.246395	0.805377	0.997958
WASIR1	6.9826	-0.00407363	-0.00610927	0.118184	-0.0344686	0.972503	0.997958
WBP11	1145.06	-0.00247344	-0.00269346	0.0686946	-0.0360063	0.971277	0.997958
WBP1L	1166.55	-0.00804711	-0.00884524	0.0718621	-0.11198	0.910839	0.997958
WDFY1	1192	0.0206253	0.0244266	0.0909057	0.226887	0.820512	0.997958
WDFY3-AS2	14.1317	-0.0183814	-0.0965878	0.0983137	-0.186967	0.851687	0.997958
WDR26	527.798	-0.0194321	-0.0221815	0.0826375	-0.235148	0.814094	0.997958
WDR37	363.525	0.0304468	0.0403943	0.108037	0.281819	0.778082	0.997958
WDR4	56.6335	0.0241545	0.0404833	0.123009	0.196363	0.844326	0.997958
WDR45	1220.69	-0.0049437	-0.00518297	0.0526266	-0.0939392	0.925157	0.997958
WDR45B	968.466	-0.00338443	-0.00377951	0.0767363	-0.0441047	0.964821	0.997958
WDR55	530.231	-0.0186773	-0.0203958	0.0696691	-0.268086	0.788633	0.997958
WDR5B	74.2724	0.0253059	0.0580182	0.124388	0.203443	0.838789	0.997958
WDR6	494.043	0.0129571	0.0173557	0.10909	0.118774	0.905454	0.997958
WDR7	348.452	-0.0156318	-0.0196671	0.101279	-0.154344	0.877339	0.997958
WDR73	46.5027	0.0248071	0.0337648	0.110711	0.224071	0.822702	0.997958
WDR77	420.974	0.0141044	0.0157956	0.0775522	0.181869	0.855685	0.997958
WDR81	199.18	0.0185524	0.0263856	0.11458	0.161917	0.871371	0.997958
WDR82	206.119	0.0316897	0.0443991	0.113351	0.279571	0.779807	0.997958
WDR83	58.1376	0.0303715	0.0420807	0.112396	0.27022	0.786991	0.997958
WDR90	16.3573	0.00461268	0.0298225	0.0907218	0.0508442	0.95945	0.997958
WDR97	24.3309	-0.0219695	-0.0284552	0.105171	-0.208893	0.834532	0.997958
WEE1	7.0786	0.0119241	0.330098	0.0472991	0.252099	0.800964	0.997958
WHAMM	338.537	-0.0266648	-0.037983	0.114725	-0.232424	0.816209	0.997958
WHAMMP2	50.7696	0.0240986	0.0318301	0.107516	0.224139	0.822649	0.997958
WI2-1896O14.1	21.4638	-0.0235238	-0.0442549	0.125152	-0.187962	0.850906	0.997958
WIPF1	1869.7	-0.00854645	-0.00904183	0.0570777	-0.149734	0.880975	0.997958
WNK1	653.347	0.0100564	0.0108056	0.063715	0.157834	0.874588	0.997958
WNT5B	35.9696	0.0212725	0.092794	0.105543	0.201553	0.840266	0.997958
WRAP73	555.834	0.0216577	0.0244587	0.0798645	0.271181	0.786252	0.997958
WRN	75.762	-0.00979286	-0.0195543	0.125401	-0.0780922	0.937755	0.997958
XIAP	234.241	0.00521215	0.00691237	0.108012	0.0482551	0.961513	0.997958
XKR4	64.41	-0.0106384	-0.011951	0.0783938	-0.135704	0.892055	0.997958
XPNPEP1	806.958	0.0118235	0.0134072	0.0809473	0.146064	0.883871	0.997958
XPO7	93.5236	-0.0278604	-0.0511995	0.124919	-0.223027	0.823514	0.997958
XRCC2	24.957	0.0215916	0.0288036	0.108657	0.198713	0.842487	0.997958
XXbac-B444P24.8	9.40718	0.00527463	0.00716869	0.110642	0.0476729	0.961977	0.997958
XXbac-B562F10.11	21.0301	0.0122397	0.017833	0.116351	0.105196	0.91622	0.997958
XXyac-YX65C7_A.2	7.88085	-0.00560861	-0.0163421	0.11906	-0.0471073	0.962428	0.997958
XYLT2	156.507	0.0109523	0.0140732	0.104195	0.105114	0.916285	0.997958
YAF2	292.292	0.00737239	0.0086251	0.0883531	0.0834424	0.9335	0.997958
YBX1	1652.59	0.00752529	0.00836206	0.07526	0.0999907	0.920352	0.997958
YBX1P1	274.439	0.022311	0.0250808	0.078606	0.283833	0.776539	0.997958
YEATS2	257.18	-0.0278986	-0.0398013	0.114847	-0.242919	0.808068	0.997958
YES1	27.6487	-0.0297817	-0.0407276	0.111188	-0.267849	0.788816	0.997958
YPEL4	4.95829	-0.00484711	-0.0668109	0.0649521	-0.074626	0.940512	0.997958
YWHAB	10417.9	-0.00856677	-0.00878403	0.0389526	-0.219928	0.825927	0.997958
YWHAEP5	16.7809	0.0194229	0.0247073	0.102758	0.189016	0.85008	0.997958
YWHAG	441.161	-0.00552046	-0.00635242	0.0846257	-0.0652338	0.947988	0.997958
YWHAQ	3308.32	-0.0124229	-0.0133147	0.062698	-0.198138	0.842937	0.997958
YWHAZ	12316.9	-0.0137395	-0.0145928	0.0588474	-0.233477	0.815391	0.997958
Y_RNA	264.358	-0.00598138	-0.00669956	0.077571	-0.0771085	0.938537	0.997958
Z69720.2	18.6972	-0.0100341	-0.0124425	0.0990534	-0.1013	0.919312	0.997958
Z97634.3	7.95804	0.0323259	0.0681968	0.125249	0.258094	0.796334	0.997958
Z99756.1	10.8764	-0.0175332	-0.0242497	0.112217	-0.156244	0.875841	0.997958
ZBED3	47.4375	-0.0121402	-0.0320788	0.12162	-0.0998211	0.920486	0.997958
ZBED5	363.665	-0.0264601	-0.0326691	0.0984109	-0.268874	0.788027	0.997958
ZBED6	107	-0.0189054	-0.0311603	0.122521	-0.154304	0.87737	0.997958
ZBP1	76.4908	-0.00766237	-0.0142579	0.125052	-0.0612737	0.951141	0.997958
ZBTB18	82.1915	0.0149987	0.0213191	0.114518	0.130973	0.895797	0.997958
ZBTB20	328.709	0.0287977	0.0363485	0.101729	0.283081	0.777114	0.997958
ZBTB20-AS4	6.53637	0.0184688	0.0322741	0.124046	0.148887	0.881643	0.997958
ZBTB3	70.1299	-0.0278452	-0.0455995	0.122318	-0.227646	0.819921	0.997958
ZBTB34	71.0812	0.0193113	0.0347702	0.124622	0.154959	0.876854	0.997958
ZBTB37	171.975	-0.0130002	-0.0159717	0.097608	-0.133188	0.894045	0.997958
ZBTB38	283.522	-0.00358488	-0.00491518	0.111432	-0.0321711	0.974336	0.997958
ZBTB40	225.61	0.0197644	0.0274094	0.112464	0.17574	0.860498	0.997958
ZBTB44	268.71	0.0222295	0.0280553	0.101723	0.218531	0.827016	0.997958
ZBTB7B	581.962	-0.00492023	-0.00555058	0.0795784	-0.0618286	0.950699	0.997958
ZC2HC1A	227.408	0.0238707	0.0390972	0.122287	0.195203	0.845234	0.997958
ZC2HC1C	20.8588	0.0107698	0.0390025	0.112164	0.0960183	0.923506	0.997958
ZC3H13	768.43	0.00313605	0.00350959	0.0773449	0.0405462	0.967658	0.997958
ZC3HAV1	1121.2	-0.0184434	-0.0207522	0.0788695	-0.233848	0.815103	0.997958
ZC4H2	26.9778	0.0111654	0.0379571	0.114328	0.0976609	0.922202	0.997958
ZCCHC17	480.024	0.00813565	0.0088951	0.0700754	0.116098	0.907574	0.997958
ZCCHC4	93.6895	-0.0137294	-0.0198354	0.115781	-0.118581	0.905607	0.997958
ZCCHC9	296.577	0.0143894	0.0165345	0.0842784	0.170736	0.864431	0.997958
ZCWPW1	78.6416	0.0265917	0.0396713	0.117881	0.22558	0.821528	0.997958
ZDHHC13	168.232	-0.0306706	-0.0470712	0.119526	-0.256601	0.797487	0.997958
ZDHHC17	336.451	-0.0281113	-0.0391249	0.112808	-0.249197	0.803209	0.997958
ZDHHC18	59.4263	0.00964433	0.0183645	0.125239	0.0770074	0.938618	0.997958
ZDHHC4	363.408	-0.0185877	-0.0219117	0.0899702	-0.206598	0.836324	0.997958
ZEB2	2908.89	-0.0106865	-0.011526	0.0651797	-0.163954	0.869767	0.997958
ZFAND3	803.827	-0.0159258	-0.0193817	0.096006	-0.165884	0.868248	0.997958
ZFP3	88.4416	0.021519	0.0534259	0.123029	0.174911	0.86115	0.997958
ZFP57	65.6762	0.00584853	0.0941612	0.0606818	0.0963804	0.923218	0.997958
ZFP62	91.8873	0.0352712	0.0642862	0.124793	0.282637	0.777455	0.997958
ZFP69B	10.099	0.0077226	0.0866385	0.0716023	0.107854	0.914111	0.997958
ZFP82	24.4569	0.0140825	0.135882	0.076675	0.183665	0.854276	0.997958
ZFP91	262.991	-0.00455904	-0.00569528	0.100217	-0.0454918	0.963715	0.997958
ZFYVE16	621.629	0.0245531	0.0294791	0.0935577	0.262438	0.792984	0.997958
ZFYVE19	192.175	-0.00583851	-0.00722351	0.0987383	-0.0591312	0.952848	0.997958
ZFYVE28	38.6251	0.00997157	0.0320725	0.116125	0.0858692	0.93157	0.997958
ZIM3	4.64806	0.0164461	0.0293487	0.124471	0.132128	0.894883	0.997958
ZKSCAN2	43.9722	0.0226113	0.0628185	0.120415	0.187778	0.851051	0.997958
ZKSCAN3	123.178	0.0165904	0.0201028	0.0952148	0.174242	0.861675	0.997958
ZKSCAN4	46.7978	-0.0199774	-0.0540525	0.12102	-0.165075	0.868885	0.997958
ZKSCAN5	122.447	-0.0349204	-0.0603361	0.123853	-0.281951	0.777981	0.997958
ZMIZ1	522.033	0.0118588	0.0140662	0.0912201	0.130002	0.896565	0.997958
ZNF107	48.5358	0.016713	0.0488509	0.119026	0.140415	0.888332	0.997958
ZNF135	6.15476	0.0199465	0.0483688	0.123494	0.161517	0.871686	0.997958
ZNF138	39.4374	0.0323528	0.0923527	0.119724	0.270227	0.786985	0.997958
ZNF169	119.498	-0.0157923	-0.0218344	0.112225	-0.14072	0.888091	0.997958
ZNF175	42.9365	0.0181755	0.0357298	0.125382	0.144961	0.884742	0.997958
ZNF180	76.3007	-0.0114617	-0.0304895	0.121457	-0.0943682	0.924817	0.997958
ZNF182	81.1671	0.0259611	0.0804415	0.11732	0.221285	0.824871	0.997958
ZNF189	39.6263	-0.0319143	-0.099917	0.116845	-0.273132	0.784751	0.997958
ZNF192P1	7.92374	0.00620338	0.123307	0.0550023	0.112784	0.910202	0.997958
ZNF213	102.706	-0.0115381	-0.0193434	0.123051	-0.0937669	0.925294	0.997958
ZNF217	246.027	-0.0059658	-0.00942174	0.120881	-0.0493527	0.960638	0.997958
ZNF224	72.5975	-0.0332311	-0.0511888	0.11971	-0.277598	0.781321	0.997958
ZNF23	5.08917	0.0138827	0.11314	0.0824588	0.16836	0.8663	0.997958
ZNF232	50.6549	-0.0224906	-0.0545632	0.123431	-0.182212	0.855416	0.997958
ZNF234	112.363	-0.0281139	-0.0476054	0.123343	-0.227933	0.819698	0.997958
ZNF236	165.575	0.0138581	0.0177398	0.103678	0.133664	0.893668	0.997958
ZNF266	473.297	-0.0222276	-0.0333872	0.118323	-0.187855	0.85099	0.997958
ZNF271P	323.467	0.0224683	0.0263452	0.0888445	0.252895	0.80035	0.997958
ZNF280C	47.5698	0.00765185	0.0142421	0.125051	0.0611901	0.951208	0.997958
ZNF280D	233.685	-0.0123449	-0.0153553	0.0995825	-0.123966	0.901342	0.997958
ZNF292	558.143	0.0207921	0.0259766	0.100227	0.207449	0.835659	0.997958
ZNF322	178.493	0.0229109	0.0379248	0.122648	0.186802	0.851816	0.997958
ZNF337	11.347	0.0149889	0.030814	0.125356	0.119571	0.904823	0.997958
ZNF337-AS1	22.0738	-0.0131939	-0.0170088	0.104561	-0.126184	0.899586	0.997958
ZNF396	16.6339	0.0304146	0.111998	0.111675	0.272349	0.785353	0.997958
ZNF416	23.693	0.00904674	0.0741261	0.0822155	0.110037	0.91238	0.997958
ZNF418	10.563	0.0170179	0.118397	0.0881864	0.192976	0.846978	0.997958
ZNF425	9.52626	-0.025568	-0.133831	0.0984018	-0.259832	0.794993	0.997958
ZNF428	69.2055	-0.020966	-0.025004	0.0923259	-0.227087	0.820356	0.997958
ZNF436-AS1	20.9403	0.0134065	0.073149	0.0971398	0.138013	0.89023	0.997958
ZNF451	1051.17	-0.0147238	-0.016524	0.0781476	-0.18841	0.850555	0.997958
ZNF454	8.40607	-0.00486113	-0.0068641	0.113969	-0.0426531	0.965978	0.997958
ZNF460	73.3569	0.00570727	0.0159842	0.12017	0.0474931	0.96212	0.997958
ZNF469	7.00347	0.0109804	0.0355211	0.11594	0.0947079	0.924547	0.997958
ZNF490	33.8698	-0.0149917	-0.0422773	0.11996	-0.124973	0.900545	0.997958
ZNF510	23.506	-0.014595	-0.076689	0.0983528	-0.148394	0.882032	0.997958
ZNF512	243.053	-0.0170869	-0.0214018	0.100623	-0.169811	0.865159	0.997958
ZNF517	15.7076	0.0253528	0.0868424	0.114104	0.22219	0.824166	0.997958
ZNF518B	198.328	-0.0131342	-0.0198531	0.118682	-0.110667	0.91188	0.997958
ZNF530	32.7	-0.0119042	-0.039418	0.115095	-0.103429	0.917622	0.997958
ZNF544	52.9818	-0.0300371	-0.0554789	0.124985	-0.240325	0.810078	0.997958
ZNF551	73.6156	-0.00432726	-0.00946033	0.124948	-0.0346326	0.972373	0.997958
ZNF552	94.2585	0.00886916	0.0168247	0.125216	0.0708311	0.943532	0.997958
ZNF556	88.0318	0.00989913	0.0110799	0.0773656	0.127953	0.898186	0.997958
ZNF562	520.79	-0.00873987	-0.0103008	0.0899317	-0.0971835	0.922581	0.997958
ZNF57	34.9719	-0.0224462	-0.113771	0.0996382	-0.225277	0.821763	0.997958
ZNF570	54.862	-0.00948665	-0.0161839	0.123527	-0.0767981	0.938784	0.997958
ZNF579	7.24058	0.0244414	0.0694955	0.119765	0.204078	0.838292	0.997958
ZNF584	42.7222	0.00660492	0.024985	0.110638	0.0596987	0.952396	0.997958
ZNF587B	124.783	-0.0158515	-0.0273076	0.123771	-0.128071	0.898093	0.997958
ZNF589	143.364	0.0185208	0.0267829	0.115822	0.159907	0.872954	0.997958
ZNF646	149.838	0.0278211	0.0399507	0.115304	0.241284	0.809335	0.997958
ZNF655	1357.17	-0.0193625	-0.0211291	0.069424	-0.278902	0.78032	0.997958
ZNF658	10.7868	-0.0115762	-0.121962	0.0733134	-0.157899	0.874536	0.997958
ZNF66	11.4794	-0.0250342	-0.0573807	0.124344	-0.20133	0.84044	0.997958
ZNF667-AS1	6.25194	-0.00391617	-0.0644247	0.0598588	-0.0654235	0.947837	0.997958
ZNF670	24.1317	-0.0109497	-0.0702883	0.0908257	-0.120557	0.904042	0.997958
ZNF671	99.1597	-0.0104789	-0.0386932	0.111414	-0.0940541	0.925066	0.997958
ZNF672	478.932	0.00568375	0.0068291	0.0937049	0.0606559	0.951633	0.997958
ZNF682	6.17339	-0.00493055	-0.0147018	0.118332	-0.0416672	0.966764	0.997958
ZNF688	228.668	0.0191676	0.023154	0.0946743	0.202459	0.839558	0.997958
ZNF699	60.2187	-0.0258598	-0.0665486	0.122209	-0.211602	0.832417	0.997958
ZNF701	126.335	0.0039385	0.0072827	0.124982	0.0315125	0.974861	0.997958
ZNF736	66.5516	-0.0246971	-0.0440407	0.124475	-0.198409	0.842725	0.997958
ZNF740	44.7291	0.0341047	0.0830445	0.123418	0.276334	0.782291	0.997958
ZNF764	53.2454	0.0328085	0.0625434	0.125246	0.261951	0.793359	0.997958
ZNF772	37.8304	-0.0240907	-0.0535412	0.124761	-0.193095	0.846885	0.997958
ZNF775	23.0655	0.0155326	0.0442333	0.119731	0.129729	0.896781	0.997958
ZNF792	58.3927	0.0223621	0.0771777	0.113852	0.196414	0.844286	0.997958
ZNF80	5.40234	0.0081389	0.0144918	0.124478	0.065384	0.947868	0.997958
ZNF808	106.731	-0.0248142	-0.0477597	0.125309	-0.198024	0.843026	0.997958
ZNF826P	12.7439	-0.0322175	-0.106233	0.115232	-0.279588	0.779794	0.997958
ZNF830	116.212	0.0062018	0.00919998	0.117558	0.0527554	0.957927	0.997958
ZNF835	17.7075	0.0154705	0.021659	0.113233	0.136625	0.891327	0.997958
ZNF843	24.9133	-0.0163393	-0.0205924	0.101552	-0.160896	0.872175	0.997958
ZNF845	60.4717	-0.00670026	-0.0217534	0.11577	-0.0578758	0.953848	0.997958
ZNF876P	14.1691	-0.0219023	-0.0368119	0.12315	-0.17785	0.858841	0.997958
ZNF879	44.4797	-0.0272032	-0.0814062	0.118236	-0.230075	0.818034	0.997958
ZNF883	5.61756	-0.0105951	-0.316315	0.0448398	-0.236289	0.813209	0.997958
ZNF93	47.612	-0.02354	-0.0641426	0.120846	-0.194793	0.845555	0.997958
ZNF99	9.22973	-0.0138128	-0.0197385	0.115043	-0.120067	0.90443	0.997958
ZNRD1ASP	22.9135	-0.0158054	-0.0270104	0.12358	-0.127896	0.898231	0.997958
ZNRF1	26.9043	0.0107185	0.0212032	0.125393	0.0854798	0.93188	0.997958
ZRANB3	31.506	-0.0181299	-0.0376983	0.125309	-0.144681	0.884963	0.997958
ZRSR2	701.308	-0.0112767	-0.0124583	0.0734852	-0.153456	0.878039	0.997958
ZSCAN20	21.1456	-0.0319287	-0.0809742	0.122503	-0.260635	0.794374	0.997958
ZSCAN22	67.5462	0.0130529	0.024545	0.125146	0.104302	0.91693	0.997958
ZSCAN25	156.556	-0.0294933	-0.0475628	0.121745	-0.242254	0.808584	0.997958
ZSCAN30	103.425	0.0311383	0.0465254	0.11798	0.263928	0.791835	0.997958
ZSCAN31	5.61149	0.0026857	0.0249743	0.0777327	0.0345504	0.972438	0.997958
ZSWIM3	9.60899	0.00316924	0.044239	0.064723	0.0489663	0.960946	0.997958
ZXDA	36.3802	-0.0100959	-0.0230217	0.124446	-0.0811265	0.935341	0.997958
ZXDC	310.704	-0.0305151	-0.061729	0.125392	-0.243357	0.807729	0.997958
MORF4L2-AS1	9.38898	0.00306012	0.014756	0.101753	0.030074	0.976008	0.997987
RAD51	10.8736	-0.00318871	-0.0135955	0.106235	-0.0300157	0.976055	0.997987
TM4SF19	17.1772	-0.00321452	-0.00421148	0.106513	-0.0301796	0.975924	0.997987
ZNF345	71.2985	-0.00376766	-0.00776948	0.125344	-0.0300586	0.97602	0.997987
APOL2	450.639	-0.00273334	-0.00325771	0.0921785	-0.0296526	0.976344	0.99801
CEACAM19	36.5597	0.00367837	0.00845153	0.124342	0.0295826	0.9764	0.99801
LA16c-380H5.5	4.58887	-0.00366326	-0.00892315	0.123374	-0.0296923	0.976312	0.99801
LINC01127	142.773	0.00365222	0.00606401	0.122746	0.0297544	0.976263	0.99801
RP11-78H18.2	11.9295	-0.00340522	-0.0047953	0.113833	-0.0299143	0.976135	0.99801
RP13-516M14.2	28.7361	0.00292299	0.00359854	0.0978986	0.0298573	0.976181	0.99801
SMARCB1	894.873	0.00165297	0.00174468	0.0559639	0.0295363	0.976437	0.99801
PNPLA7	7.43485	-0.00253	-0.0185107	0.0860641	-0.0293966	0.976548	0.998071
GTF2H2	217.552	0.00274694	0.00330507	0.0939465	0.0292394	0.976674	0.998094
TULP3	56.8279	0.00347528	0.010215	0.118837	0.029244	0.97667	0.998094
PAF1	446.9	0.00273195	0.00328863	0.0940444	0.0290496	0.976825	0.998196
CPNE2	640.415	0.00348364	0.00552125	0.121021	0.0287855	0.977036	0.998234
EIF3FP1	28.2256	0.00307976	0.00404009	0.106721	0.028858	0.976978	0.998234
PIK3C3	510.727	0.0026002	0.00307556	0.0906638	0.0286796	0.97712	0.998234
PSMD10P2	14.2772	0.00303378	0.00392004	0.10491	0.0289178	0.97693	0.998234
RP11-390E23.6	119.831	-0.00340574	-0.00515197	0.118718	-0.0286875	0.977114	0.998234
FAM111A	1710.33	-0.00208158	-0.00229777	0.0732255	-0.028427	0.977322	0.998387
AC020983.5	13.0069	0.00333618	0.00495491	0.117654	0.0283558	0.977378	0.998393
ALKBH4	128.549	0.00304859	0.00404756	0.10814	0.0281911	0.97751	0.998422
LINC00265	42.1769	0.00320142	0.00448673	0.113379	0.0282364	0.977474	0.998422
FZD2	59.8028	0.00341167	0.00562942	0.122542	0.0278408	0.977789	0.998477
NIF3L1	290.151	0.00272753	0.00336904	0.0984705	0.0276989	0.977902	0.998477
RBBP9	183.888	-0.00334772	-0.00528896	0.120891	-0.0276921	0.977908	0.998477
RP11-713H12.1	20.4801	-0.00287573	-0.00367367	0.103471	-0.0277926	0.977828	0.998477
SIGLEC12	77.7372	-0.00270494	-0.0144727	0.0977539	-0.0276709	0.977925	0.998477
TRIQK	484.519	0.00296597	0.00390071	0.107052	0.027706	0.977897	0.998477
UACA	109.025	0.00348336	0.00633239	0.124769	0.0279186	0.977727	0.998477
C17orf67	22.6627	-0.00332813	-0.0090409	0.12095	-0.0275165	0.978048	0.99855
AC015922.6	8.9633	0.00309807	0.00436843	0.113913	0.0271968	0.978303	0.998576
ANP32B	554.415	-0.00172492	-0.00185698	0.0644671	-0.0267565	0.978654	0.998576
ENY2	1576.49	-0.00140533	-0.00147351	0.0526955	-0.026669	0.978724	0.998576
FAM86B3P	7.30235	0.00292795	0.0115118	0.10927	0.0267957	0.978623	0.998576
KBTBD7	226.122	0.00334585	0.00629731	0.125154	0.0267338	0.978672	0.998576
PLAG1	10.9261	-0.00200332	-0.0205868	0.0742997	-0.0269627	0.978489	0.998576
RNF167	1352.77	0.00150791	0.00159181	0.0560341	0.0269106	0.978531	0.998576
RP11-850A17.1	9.99671	-0.00306129	-0.0104714	0.114023	-0.026848	0.978581	0.998576
RP5-961K14.2	4.99164	0.00328779	0.00538692	0.122309	0.0268809	0.978555	0.998576
SLC25A19	144.649	0.00308018	0.00443916	0.1156	0.0266452	0.978743	0.998576
TBL1X	465.98	-0.00247724	-0.00295859	0.0925804	-0.0267577	0.978653	0.998576
WFDC8	7.56527	-0.00320529	-0.00471628	0.117001	-0.0273954	0.978144	0.998576
ZFAND4	115.88	-0.00338923	-0.00612347	0.124685	-0.0271824	0.978314	0.998576
ADO	150.07	-0.00313603	-0.00469048	0.118067	-0.0265614	0.97881	0.998592
RP11-235E17.2	6.67078	0.00308524	0.0045594	0.117307	0.0263006	0.979018	0.998605
SESN2	138.458	0.00303519	0.00434614	0.115104	0.0263691	0.978963	0.998605
STK19B	5.25393	0.00327986	0.00743564	0.124493	0.0263456	0.978982	0.998605
YPEL1	21.7919	-0.00285845	-0.00381827	0.108743	-0.0262863	0.979029	0.998605
RP11-75C10.6	28.1329	-0.00251265	-0.003061	0.0961497	-0.0261326	0.979152	0.998678
DHX29	598.979	0.00192423	0.00212899	0.0739367	0.0260254	0.979237	0.998713
AC016708.2	216.674	0.00227206	0.00264933	0.0876542	0.0259207	0.979321	0.998745
AC093826.1	6.24268	-0.00308931	-0.00482378	0.120287	-0.0256827	0.97951	0.9988
BFAR	353.06	0.00233193	0.00278329	0.0924457	0.0252249	0.979876	0.9988
CMB9-22P13.1	35.1104	-0.0028464	-0.00395987	0.11277	-0.0252409	0.979863	0.9988
CSNK1G1	197.34	-0.00266272	-0.00343607	0.104758	-0.0254178	0.979722	0.9988
PPP6C	1390.49	-0.00148105	-0.00157137	0.0583782	-0.0253699	0.97976	0.9988
RNASEH1	340.381	0.00186332	0.00205769	0.0733452	0.0254048	0.979732	0.9988
RP11-641D5.1	91.9879	0.00222817	0.00260173	0.0879493	0.0253348	0.979788	0.9988
RSU1P1	26.3425	0.00244806	0.00299836	0.0971185	0.0252069	0.97989	0.9988
TOP3A	382.863	-0.00232186	-0.00276049	0.0916968	-0.025321	0.979799	0.9988
ZNF268	141.994	-0.00283897	-0.00394268	0.112611	-0.0252105	0.979887	0.9988
PDE6G	92.8269	-0.00300536	-0.00466867	0.1201	-0.0250237	0.980036	0.99889
RIN2	1118.74	-0.00221485	-0.00259525	0.0887117	-0.0249668	0.980081	0.99889
LRTOMT	69.88	0.00253746	0.003228	0.102846	0.0246724	0.980316	0.998894
MRPL21	569.998	-0.00159872	-0.00172547	0.0654396	-0.0244305	0.980509	0.998894
NOC4L	290.427	0.00229041	0.00275616	0.0939796	0.0243714	0.980556	0.998894
PIK3R6	316.826	-0.00279546	-0.00399501	0.114962	-0.0243164	0.9806	0.998894
RP11-63M22.1	8.85264	0.0030538	0.00651101	0.125169	0.0243974	0.980536	0.998894
RP11-887P2.3	723.765	-0.00142418	-0.00151071	0.058284	-0.0244351	0.980506	0.998894
RPS4X	2562.27	-0.00172228	-0.00188657	0.0707229	-0.0243525	0.980571	0.998894
S100A9	71420.9	0.00251914	0.00317577	0.101564	0.0248036	0.980212	0.998894
SPCS2P1	23.4944	-0.00218027	-0.00254281	0.0877309	-0.0248518	0.980173	0.998894
ZNF660	26.9567	-0.0030273	-0.0049507	0.122252	-0.0247627	0.980244	0.998894
RP11-73G16.1	11.0348	-0.00267876	-0.00366443	0.11119	-0.0240917	0.980779	0.999024
ABTB2	17.681	-0.00222548	-0.0135175	0.0929775	-0.0239356	0.980904	0.999032
AC098973.2	6.05017	0.00287871	0.00461722	0.121508	0.0236915	0.981099	0.999032
FBXW9	57.1045	0.00294709	0.00636329	0.12506	0.0235654	0.981199	0.999032
GTF3C2	614.523	-0.00222074	-0.00265942	0.0930884	-0.0238563	0.980967	0.999032
PRADC1	245.133	-0.00211022	-0.00248193	0.0894963	-0.0235789	0.981189	0.999032
PRELID1P4	77.129	-0.00166849	-0.0018252	0.0702527	-0.0237499	0.981052	0.999032
RP11-572P18.1	325.868	-0.001774	-0.00196305	0.0740027	-0.023972	0.980875	0.999032
TSEN54	133.107	-0.00277311	-0.00411766	0.11761	-0.0235788	0.981189	0.999032
NDRG3	564.693	0.00238124	0.00302674	0.102724	0.023181	0.981506	0.999082
PRSS21	56.0016	0.00279203	0.00807641	0.119275	0.0234084	0.981325	0.999082
RP11-112N19.2	12.396	0.00256078	0.00347468	0.110465	0.0231818	0.981505	0.999082
TP53INP2	48.3921	0.00260239	0.00961325	0.111461	0.0233479	0.981373	0.999082
ZNF502	11.1165	0.00109764	0.0299161	0.0471853	0.0232623	0.981441	0.999082
CSRNP1	809.598	-0.00282863	-0.00507069	0.124561	-0.0227089	0.981883	0.99915
NUDT8	6.97481	0.00189508	0.0150672	0.0832006	0.0227772	0.981828	0.99915
RFTN2	22.4718	0.00233843	0.00297666	0.102884	0.0227288	0.981867	0.99915
RPS10P2	35.5283	0.00221437	0.00270939	0.0970114	0.0228259	0.981789	0.99915
YARS	929.646	0.00183958	0.0020812	0.0803346	0.0228989	0.981731	0.99915
ZBED4	224.889	-0.0024612	-0.00323479	0.106976	-0.023007	0.981645	0.99915
FAM120C	39.8319	0.00280481	0.00575363	0.125363	0.0223735	0.98215	0.999213
RP11-379B18.5	14.9809	0.00263417	0.00391386	0.117654	0.0223892	0.982138	0.999213
TUBBP10	9.75199	0.00278209	0.00660285	0.123877	0.0224584	0.982082	0.999213
ZNF607	8.74251	-0.00191031	-0.0142754	0.0853497	-0.0223821	0.982143	0.999213
CWC15	800.848	0.00119725	0.0012578	0.0536754	0.0223054	0.982204	0.999215
AC004053.1	6.1491	-0.00262499	-0.00436819	0.122801	-0.021376	0.982946	0.999244
AC005301.9	94.5795	0.00224342	0.00386915	0.123784	0.0181237	0.98554	0.999244
AC007041.2	36.7356	-0.00113921	-0.00135908	0.0923312	-0.0123384	0.990156	0.999244
AC016700.6	12.8049	-0.00167572	-0.00250776	0.118146	-0.0141835	0.988684	0.999244
AC026348.1	5.98249	-0.00103898	-0.0121938	0.0699998	-0.0148426	0.988158	0.999244
AC243756.1	4.51109	-0.00187219	-0.00336201	0.12461	-0.0150244	0.988013	0.999244
ACSF3	465.983	-0.00194755	-0.00233704	0.0934716	-0.0208357	0.983377	0.999244
ADORA3	29.0743	0.00165902	0.00892116	0.0975809	0.0170014	0.986435	0.999244
AEBP2	319.415	0.00183199	0.00234207	0.103508	0.017699	0.985879	0.999244
AKR7L	33.8843	-0.00116338	-0.00132855	0.0827128	-0.0140652	0.988778	0.999244
AL356585.1	32.4724	-0.0012393	-0.00146659	0.0907754	-0.0136524	0.989107	0.999244
ALAS2	8.88273	-0.00068025	-0.0232604	0.0422283	-0.0161089	0.987148	0.999244
ALKBH8	35.3819	0.00165861	0.00620427	0.110999	0.0149426	0.988078	0.999244
ANK1	5.22079	-0.00116134	-0.0124216	0.0729759	-0.015914	0.987303	0.999244
APOO	87.3139	0.00129946	0.00213383	0.122385	0.0106177	0.991528	0.999244
ARFGAP1	333.789	0.00150621	0.00176144	0.0882845	0.0170608	0.986388	0.999244
ATP5A1P3	29.0273	0.00132818	0.00163451	0.097891	0.0135679	0.989175	0.999244
B3GAT3	390.026	0.00130634	0.00141391	0.0664891	0.0196474	0.984325	0.999244
C1orf140	15.5037	-0.00227193	-0.00302077	0.108297	-0.0209787	0.983263	0.999244
C22orf39	691.167	0.000971256	0.00104146	0.0628843	0.0154451	0.987677	0.999244
C2orf83	12.7249	0.00113347	0.00148903	0.106911	0.010602	0.991541	0.999244
CCDC13	20.1597	-0.0018071	-0.00394035	0.12497	-0.0144603	0.988463	0.999244
CCDC66	189.104	0.00242433	0.0034168	0.113863	0.0212917	0.983013	0.999244
CCSER1	7.90183	-0.00115755	-0.010144	0.0796892	-0.0145258	0.988411	0.999244
CEACAM22P	33.9609	0.000937942	0.0010777	0.084231	0.0111354	0.991115	0.999244
CELF2	2028.14	-0.0013915	-0.00150379	0.0659295	-0.0211059	0.983161	0.999244
CHCHD3	851.886	0.000849031	0.000904031	0.0599384	0.0141651	0.988698	0.999244
CHD2	1118.07	-0.000814399	-0.000902022	0.0742836	-0.0109634	0.991253	0.999244
COLGALT1	2507.69	0.00105718	0.00110786	0.0523928	0.0201779	0.983901	0.999244
COX5BP6	6.72675	-0.00172927	-0.00476741	0.120582	-0.0143411	0.988558	0.999244
CSNK1E	50.1011	-0.00205244	-0.00409635	0.125401	-0.016367	0.986942	0.999244
CTA-113A6.1	18.4396	-0.00273177	-0.00518548	0.125224	-0.0218151	0.982595	0.999244
CTA-390C10.10	12.4794	0.00160663	0.00420695	0.121842	0.0131861	0.989479	0.999244
CTB-31N19.3	156.047	-0.00100662	-0.00119446	0.0912939	-0.0110262	0.991203	0.999244
CTC-428H11.2	6.80414	-0.0010506	-0.00556064	0.0982032	-0.0106982	0.991464	0.999244
CTC-448F2.6	49.2263	0.00116684	0.00140509	0.0940608	0.0124051	0.990102	0.999244
CTD-2086L14.1	5.81943	0.00123415	0.00193911	0.120638	0.0102301	0.991838	0.999244
CTD-2349P21.7	8.62654	0.00239089	0.00381408	0.121289	0.0197124	0.984273	0.999244
CTU1	44.1876	0.00220651	0.00882198	0.108633	0.0203117	0.983795	0.999244
CUEDC2	1094.06	0.000546888	0.000576006	0.0549292	0.00995623	0.992056	0.999244
CXCR6	4.4539	-0.000568308	-0.0201411	0.0415196	-0.0136877	0.989079	0.999244
DCAF5	619.222	0.000942966	0.00105644	0.07765	0.0121438	0.990311	0.999244
DCBLD2	21.1594	0.00170149	0.00668484	0.10925	0.0155744	0.987574	0.999244
DEPDC1B	4.52972	0.000786107	0.0276633	0.04171	0.018847	0.984963	0.999244
DNAH10OS	7.41941	0.00211435	0.00647929	0.11756	0.0179853	0.985651	0.999244
DPY19L1	54.0851	0.00154731	0.00401867	0.122044	0.0126783	0.989884	0.999244
EEF1A1P22	144.613	0.000862615	0.0009462	0.0711655	0.0121213	0.990329	0.999244
EFNA3	8.74072	0.00149029	0.00437863	0.118775	0.0125471	0.989989	0.999244
ENOX2	327.662	0.00218598	0.00272351	0.0998111	0.0219012	0.982527	0.999244
ESR2	7.22328	-0.00125148	-0.0017965	0.115308	-0.0108534	0.99134	0.999244
FAM161B	44.9804	0.00256443	0.0060914	0.123828	0.0207097	0.983477	0.999244
FAM72C	15.2264	-0.00241798	-0.00499976	0.125337	-0.0192918	0.984608	0.999244
FAM86B2	5.40576	-0.00222238	-0.00455267	0.125365	-0.0177272	0.985856	0.999244
FAXDC2	31.4337	0.00176788	0.00588114	0.115025	0.0153696	0.987737	0.999244
FGFR1OP2	1119.69	-0.00158981	-0.0017532	0.0729187	-0.0218025	0.982605	0.999244
FRG1DP	38.3383	0.00139613	0.00185251	0.108053	0.0129208	0.989691	0.999244
FRYL	484.879	-0.00108891	-0.00123496	0.0809983	-0.0134436	0.989274	0.999244
GALR2	5.15741	0.000649731	0.0108665	0.05948	0.0109235	0.991284	0.999244
GCLM	77.5732	-0.00226822	-0.00324233	0.11501	-0.019722	0.984265	0.999244
GGT2	17.2599	-0.00202113	-0.00357045	0.124292	-0.0162612	0.987026	0.999244
GHET1	8.20964	-0.00158611	-0.00232669	0.116812	-0.0135783	0.989166	0.999244
GOLGA7	2086.79	0.00112272	0.00117938	0.0536274	0.0209356	0.983297	0.999244
GRAMD3	20.8311	-0.00100884	-0.00563338	0.096133	-0.0104942	0.991627	0.999244
GS1-309P15.4	12.1061	-0.00178507	-0.00270164	0.118768	-0.0150298	0.988008	0.999244
GTPBP8	79.098	0.00262239	0.0043195	0.122488	0.0214094	0.982919	0.999244
HCST	656.442	0.00127243	0.001437	0.0798595	0.0159334	0.987288	0.999244
HIPK2	372.511	0.000911713	0.00109595	0.0937762	0.00972222	0.992243	0.999244
HMGN2P15	11.4731	0.00204723	0.00274673	0.109272	0.0187352	0.985052	0.999244
HMOX1	825.113	-0.00106664	-0.00118905	0.0762232	-0.0139937	0.988835	0.999244
HNRNPCP2	355.488	-0.000867443	-0.000922218	0.059285	-0.0146317	0.988326	0.999244
HYKK	34.6277	-0.000896863	-0.00105953	0.0904068	-0.0099203	0.992085	0.999244
IFI27	16.8609	0.000985515	0.00508959	0.0990803	0.00994664	0.992064	0.999244
ILVBL	325.889	0.000882004	0.00100792	0.082923	0.0106364	0.991514	0.999244
INTS2	91.1101	-0.00211869	-0.00394098	0.12505	-0.0169428	0.986482	0.999244
IRF2BP2	730.188	0.00145095	0.00166304	0.0836533	0.0173449	0.986161	0.999244
ITGA1	37.8339	0.0011535	0.00401894	0.113476	0.0101651	0.99189	0.999244
ITSN2	2026.42	-0.000650749	-0.000691772	0.0592501	-0.0109831	0.991237	0.999244
KB-1460A1.5	21.3945	-0.00112804	-0.00408922	0.112069	-0.0100655	0.991969	0.999244
KCNMB3P1	7.45233	-0.00244118	-0.00912405	0.111058	-0.0219811	0.982463	0.999244
KLHL42	142.004	-0.00247271	-0.00394754	0.121336	-0.0203791	0.983741	0.999244
LINC00102	8.4227	0.00124772	0.00350718	0.120131	0.0103864	0.991713	0.999244
LINC00211	58.4157	0.00241069	0.0043667	0.124713	0.0193299	0.984578	0.999244
LINC00910	116.575	-0.00133724	-0.00164642	0.09797	-0.0136495	0.98911	0.999244
LINC00964	9.75342	0.00152199	0.00215458	0.11418	0.0133298	0.989365	0.999244
LINC00971	7.28648	0.00180157	0.00267031	0.117473	0.015336	0.987764	0.999244
LINC01441	12.7355	0.00163182	0.00211976	0.105463	0.0154729	0.987655	0.999244
LPXN	1145.12	0.001472	0.00173977	0.0905011	0.016265	0.987023	0.999244
LY96	683.544	-0.00121067	-0.00140852	0.0871551	-0.013891	0.988917	0.999244
MAD1L1	588.204	-0.00160464	-0.00209714	0.106319	-0.0150926	0.987958	0.999244
MAML2	149.855	0.0017455	0.00276734	0.121041	0.0144207	0.988494	0.999244
MBLAC2	37.5775	0.00181332	0.00873382	0.101729	0.0178249	0.985779	0.999244
MCPH1	330.307	-0.00092357	-0.00107151	0.0865283	-0.0106736	0.991484	0.999244
MGAT1	5346.12	-0.000530069	-0.000555663	0.0525901	-0.0100793	0.991958	0.999244
MRPL1	123.017	0.00142668	0.00188256	0.107449	0.0132778	0.989406	0.999244
MRPS10P1	18.9635	0.00136974	0.00176844	0.104871	0.0130612	0.989579	0.999244
MT-ND5	14254.8	0.00121496	0.00130738	0.0642728	0.0189031	0.984918	0.999244
MTATP6P11	10.4493	0.00106458	0.00562986	0.0982433	0.0108362	0.991354	0.999244
MTPN	1531.02	-0.00119389	-0.00127966	0.0627265	-0.0190332	0.984815	0.999244
MYO19	87.3363	-0.00121641	-0.00201999	0.12276	-0.00990881	0.992094	0.999244
NAA40	93.7781	0.00187544	0.00392731	0.125274	0.0149707	0.988056	0.999244
NAA50	1260.87	-0.0013209	-0.00147698	0.0771086	-0.0171304	0.986333	0.999244
NDRG1	243.346	0.00184063	0.00234774	0.103209	0.017834	0.985771	0.999244
NDUFA4	2630.52	0.00126936	0.00136137	0.0629544	0.0201632	0.983913	0.999244
NDUFB9P2	50.1723	0.000846658	0.000968946	0.0832428	0.010171	0.991885	0.999244
NHLRC4	6.36149	0.000822762	0.00807087	0.0758946	0.0108409	0.99135	0.999244
NLRP12	887.296	-0.00179791	-0.00209374	0.08737	-0.0205781	0.983582	0.999244
NNT	903.368	-0.000945196	-0.0010652	0.0793104	-0.0119177	0.990491	0.999244
NT5DC2	34.4961	0.00256746	0.00545426	0.125189	0.0205086	0.983638	0.999244
ORMDL3	19.3544	0.00227208	0.00863833	0.110398	0.0205808	0.98358	0.999244
OTUB1	2273.48	0.000934897	0.00096562	0.0440109	0.0212424	0.983052	0.999244
PAQR9-AS1	5.34444	0.00197319	0.00334833	0.123402	0.0159899	0.987242	0.999244
PBX3	226.74	-0.00154846	-0.00193825	0.10053	-0.015403	0.987711	0.999244
PCDHGA8	11.0285	-0.00202957	-0.00272165	0.109216	-0.018583	0.985174	0.999244
PDF	18.9256	-0.00136541	-0.00261083	0.125271	-0.0108997	0.991303	0.999244
PDXDC2P	295.957	0.000837251	0.000952465	0.0817701	0.0102391	0.991831	0.999244
PEX12	10.8044	0.000734534	0.0136307	0.0566298	0.0129708	0.989651	0.999244
PGAP2	149.661	-0.00220629	-0.00331626	0.11835	-0.0186421	0.985127	0.999244
PIP5K1B	32.0284	-0.00219774	-0.00621008	0.119949	-0.0183223	0.985382	0.999244
PLA2G16	252.408	0.00225258	0.00444484	0.12539	0.0179646	0.985667	0.999244
PLEKHH1	16.2069	-0.00213597	-0.00299599	0.113515	-0.0188167	0.984987	0.999244
PPP1R2P1	15.0716	0.00133381	0.0018845	0.114109	0.0116889	0.990674	0.999244
PROSER2	21.4779	0.0013426	0.00673959	0.100209	0.013398	0.98931	0.999244
RAB5CP1	10.7133	-0.00102576	-0.00463355	0.104128	-0.00985102	0.99214	0.999244
RAB7A	6464.59	0.000472103	0.000488303	0.0448956	0.0105156	0.99161	0.999244
RBM18	641.534	0.00159804	0.00183872	0.0845879	0.0188921	0.984927	0.999244
RCC1L	280.247	-0.00102791	-0.0012995	0.101991	-0.0100784	0.991959	0.999244
RHOQP3	5.56714	-0.00264759	-0.00459142	0.12395	-0.0213602	0.982958	0.999244
RN7SL1	24.3838	-0.00133236	-0.00195574	0.116911	-0.0113964	0.990907	0.999244
RP1-49C23.1	4.80362	0.00218362	0.00382599	0.124099	0.0175958	0.985961	0.999244
RP11-113K21.6	10.8259	0.00113354	0.00166211	0.11676	0.0097083	0.992254	0.999244
RP11-11N7.4	12.6856	-0.00171956	-0.00826825	0.101787	-0.0168936	0.986521	0.999244
RP11-146F11.5	4.71766	0.00243928	0.00464109	0.12522	0.01948	0.984458	0.999244
RP11-151F5.2	64.8439	0.00132402	0.00154001	0.0871149	0.0151986	0.987874	0.999244
RP11-154H23.3	15.1906	0.00119023	0.00880404	0.0857479	0.0138806	0.988925	0.999244
RP11-156E8.1	54.0573	-0.00175883	-0.00299837	0.123512	-0.0142401	0.988638	0.999244
RP11-170K4.2	14.1313	0.00120773	0.0022178	0.124893	0.00967008	0.992285	0.999244
RP11-290F24.6	9.72317	0.00110049	0.00541361	0.10097	0.0108993	0.991304	0.999244
RP11-315I20.1	53.3542	-0.00122515	-0.00161489	0.107328	-0.011415	0.990892	0.999244
RP11-330O11.3	10.1156	0.00158513	0.0110006	0.0881348	0.0179853	0.985651	0.999244
RP11-351M16.4	7.45923	-0.00218365	-0.00637885	0.119039	-0.0183441	0.985364	0.999244
RP11-355K23B.1	12.2736	0.00127102	0.00182858	0.115461	0.0110082	0.991217	0.999244
RP11-356O9.2	4.52056	0.00171375	0.00302261	0.124276	0.0137899	0.988998	0.999244
RP11-427L15.2	12.7601	-0.00161229	-0.00929846	0.0949551	-0.0169795	0.986453	0.999244
RP11-434H6.7	56.2548	-0.00242575	-0.00378472	0.120309	-0.0201627	0.983914	0.999244
RP11-521C22.2	24.7149	0.00175771	0.00823049	0.102807	0.0170972	0.986359	0.999244
RP11-667K14.3	14.3526	0.00234035	0.00408033	0.124043	0.0188672	0.984947	0.999244
RP11-734J24.1	116.681	-0.000759727	-0.000847074	0.0762992	-0.0099572	0.992055	0.999244
RP11-81A22.4	37.082	-0.00193073	-0.00387601	0.125401	-0.0153965	0.987716	0.999244
RP11-996F15.6	8.9674	-0.00181301	-0.00913057	0.100104	-0.0181112	0.98555	0.999244
RP4-594A5.1	5.68875	0.00127807	0.00234614	0.124894	0.0102332	0.991835	0.999244
RP5-1184F4.7	15.1952	-0.00129527	-0.00158612	0.0969703	-0.0133574	0.989343	0.999244
RP5-1198O20.5	14.0665	-0.00177125	-0.00228872	0.104915	-0.0168827	0.98653	0.999244
RP5-862P8.2	61.0427	-0.00231141	-0.00458392	0.125397	-0.0184328	0.985294	0.999244
RPA4	26.6207	0.00128465	0.00613858	0.102017	0.0125925	0.989953	0.999244
RPL29P25	6.64852	-0.00218086	-0.00330021	0.118739	-0.0183667	0.985346	0.999244
RPL31P63	91.8825	-0.00155899	-0.00174595	0.0775861	-0.0200937	0.983969	0.999244
RPL36A	57.8277	0.00197074	0.00243551	0.0985368	0.02	0.984043	0.999244
RPL7P47	63.7609	0.00112784	0.00124379	0.072929	0.0154649	0.987661	0.999244
RPS2P5	1061.3	0.00141488	0.00159672	0.0796651	0.0177603	0.98583	0.999244
RPS9	3312.25	-0.00107964	-0.00116326	0.0647901	-0.0166636	0.986705	0.999244
SEC24A	249.461	-0.0012866	-0.00194576	0.118705	-0.0108386	0.991352	0.999244
SF3A3	1042.83	0.0012394	0.00139879	0.0796861	0.0155535	0.987591	0.999244
SHKBP1	5126.95	-0.000915163	-0.000976663	0.060933	-0.0150192	0.988017	0.999244
SLC16A5	510.043	0.000841238	0.000930344	0.0737937	0.0113999	0.990904	0.999244
SLC24A4	1403.24	0.00109247	0.00118117	0.066094	0.016529	0.986812	0.999244
SLC2A8	118.52	0.00157106	0.00217493	0.112336	0.0139854	0.988842	0.999244
SLC30A6	189.886	0.00133535	0.002096	0.120592	0.0110733	0.991165	0.999244
SLC43A2	2092.56	0.00106461	0.0011594	0.0687108	0.015494	0.987638	0.999244
SMIM1	6.05241	-0.00207578	-0.00602189	0.119153	-0.0174211	0.986101	0.999244
SNCA	544.868	0.00155121	0.00181541	0.088436	0.0175405	0.986005	0.999244
SNORA81	24.0552	0.00224133	0.00354045	0.120846	0.018547	0.985202	0.999244
SNRPD2P1	11.9254	-0.00123845	-0.00159693	0.104623	-0.0118373	0.990555	0.999244
SNRPD3	1002.38	-0.000842888	-0.000879005	0.0497918	-0.0169283	0.986494	0.999244
SP140	82.791	0.00248796	0.00439653	0.124305	0.020015	0.984031	0.999244
SRRD	118.419	-0.00179635	-0.00271354	0.118649	-0.01514	0.98792	0.999244
ST13P6	24.2254	0.00151748	0.00175322	0.0855686	0.0177341	0.985851	0.999244
SVIL-AS1	187.996	0.00214728	0.00287111	0.108907	0.0197166	0.984269	0.999244
TBC1D22A	658.617	0.000800397	0.000866699	0.0666492	0.0120091	0.990418	0.999244
TBCA	630.324	0.00142963	0.00157986	0.0735682	0.0194327	0.984496	0.999244
THOC2	1383.92	-0.000695547	-0.000751975	0.0660872	-0.0105247	0.991603	0.999244
TLR3	15.1847	-0.00197566	-0.00288216	0.116475	-0.016962	0.986467	0.999244
TMEM141	134.136	-0.00170031	-0.00201886	0.0914483	-0.0185931	0.985166	0.999244
TMEM213	28.3289	-0.00185711	-0.00213655	0.0845477	-0.0219652	0.982476	0.999244
TNFRSF1A	2186.37	-0.0017025	-0.00195301	0.0838752	-0.020298	0.983806	0.999244
TRNT1	342.808	0.0015967	0.00195174	0.0967455	0.0165041	0.986832	0.999244
UBE2F	485.158	0.00141798	0.00154312	0.0684547	0.0207141	0.983474	0.999244
UBE2Z	626.929	0.00138027	0.00161562	0.0884719	0.0156013	0.987552	0.999244
WIPI2	721.426	-0.00143261	-0.00156182	0.0690916	-0.0207349	0.983457	0.999244
ZFP92	13.1036	0.00139404	0.00983775	0.0874715	0.0159371	0.987285	0.999244
ZNF326	326.322	0.00189837	0.00228538	0.0940493	0.0201848	0.983896	0.999244
ZNF507	8.44241	-0.00107312	-0.0212237	0.0549287	-0.0195366	0.984413	0.999244
ZNF576	74.5761	-0.00146923	-0.00220803	0.118351	-0.0124142	0.990095	0.999244
ZNF599	19.1039	-0.00238834	-0.00600188	0.122767	-0.0194543	0.984479	0.999244
ZNF616	55.5508	-0.00259519	-0.0039331	0.118832	-0.0218392	0.982576	0.999244
ZNF720	55.3321	0.00218706	0.00343477	0.120602	0.0181345	0.985532	0.999244
CHTF8	951.152	0.000737623	0.000824955	0.0771535	0.00956045	0.992372	0.99928
RNF214	219.418	-0.000895108	-0.0010788	0.0942919	-0.00949295	0.992426	0.999282
AACS	115.451	0.00117211	0.00223201	0.125241	0.00935886	0.992533	0.999307
EXO5	65.9342	-0.00110647	-0.0016699	0.118592	-0.00933003	0.992556	0.999307
FAM21C	1577.21	-0.000590704	-0.000634722	0.0637323	-0.00926853	0.992605	0.999307
RP5-1069C8.2	13.0174	0.000993213	0.00132266	0.108406	0.00916194	0.99269	0.999341
GPR160	197.808	0.000997904	0.00136179	0.110974	0.00899226	0.992825	0.999379
LDHBP2	22.4076	0.00076927	0.000893432	0.0867723	0.00886539	0.992927	0.999379
MTX1	398.43	0.000532882	0.000568841	0.0610106	0.00873425	0.993031	0.999379
MYCBP	612.844	-0.000796015	-0.000943114	0.0910103	-0.00874642	0.993021	0.999379
SF3B2	2625.71	0.000482284	0.000506951	0.0539369	0.00894164	0.992866	0.999379
TTLL3	191.784	0.000842196	0.00102806	0.0965104	0.00872648	0.993037	0.999379
AP000265.1	10.8591	-0.000869827	-0.00116149	0.108814	-0.00799369	0.993622	0.999541
CD82	612.644	0.000702614	0.000815764	0.0866721	0.00810658	0.993532	0.999541
DGKZP1	286.364	-0.000664429	-0.000747612	0.0788809	-0.00842319	0.993279	0.999541
ESF1	210.234	0.000915039	0.00129746	0.114343	0.00800256	0.993615	0.999541
NPM1	1678.25	0.000433952	0.000455734	0.053461	0.00811718	0.993524	0.999541
RP5-966M1.6	19.7993	0.000993738	0.00186219	0.125114	0.00794269	0.993663	0.999541
SLC4A2	362.657	-0.000862517	-0.00112095	0.105646	-0.00816419	0.993486	0.999541
TBK1	919.921	-0.000771001	-0.000921151	0.0926501	-0.00832164	0.99336	0.999541
TUBGCP6	344.033	-0.000764058	-0.000912704	0.0926153	-0.0082498	0.993418	0.999541
CAPRIN2	83.486	-0.00089707	-0.00224734	0.122824	-0.0073037	0.994173	0.999552
CYP4F11	9.11836	-0.000921763	-0.00173387	0.125142	-0.00736575	0.994123	0.999552
EIF4BP5	6.78019	-0.000919827	-0.00258949	0.120105	-0.00765852	0.993889	0.999552
HESX1	7.43742	0.000601543	0.00484988	0.0825986	0.00728273	0.994189	0.999552
RP1-101D8.1	9.49968	0.000840351	0.00120341	0.115081	0.00730222	0.994174	0.999552
RP11-434H6.6	5.79481	-0.000746759	-0.00377742	0.0999201	-0.00747356	0.994037	0.999552
RP3-365I19.2	5.47795	-0.000897639	-0.00149461	0.122869	-0.00730564	0.994171	0.999552
RPS2P28	23.3577	-0.00069423	-0.000826068	0.0918763	-0.00755614	0.993971	0.999552
SLC2A4RG	40.5544	0.000827757	0.00114883	0.112543	0.00735506	0.994132	0.999552
SMG6	84.0284	-0.000888002	-0.00143861	0.121909	-0.00728417	0.994188	0.999552
ASB11	9.53802	-0.000827344	-0.00122738	0.117497	-0.00704138	0.994382	0.99966
CDKN2B-AS1	17.5799	-0.000849784	-0.0014381	0.123283	-0.00689296	0.9945	0.99966
GOLGA6L22	6.88056	-0.000810431	-0.0012036	0.11764	-0.00688908	0.994503	0.99966
LRCH3	301.447	-0.000593884	-0.000683432	0.0846388	-0.00701669	0.994402	0.99966
AC004381.6	10.7521	0.000303501	0.00404301	0.0660653	0.00459396	0.996335	0.999788
AC004813.1	31.4959	-0.000276248	-0.000342781	0.0991977	-0.00278482	0.997778	0.999788
AC005822.1	23.6995	-0.000570893	-0.000815269	0.114941	-0.00496685	0.996037	0.999788
AC010677.5	26.0158	-0.000515188	-0.000657856	0.103437	-0.0049807	0.996026	0.999788
AC073130.2	6.02489	-0.000311211	-0.000586082	0.125134	-0.00248702	0.998016	0.999788
AC096574.5	4.44167	0.000318276	0.00641722	0.054444	0.00584593	0.995336	0.999788
ACACA	64.539	-0.000568818	-0.00124113	0.124964	-0.00455185	0.996368	0.999788
ADCY7	944.513	-0.000108905	-0.000129482	0.0917839	-0.00118654	0.999053	0.999788
ADIRF-AS1	21.8466	0.000483753	0.00185444	0.110151	0.00439173	0.996496	0.999788
AGFG1	462.465	-9.49284e-05	-0.000120522	0.102647	-0.0009248	0.999262	0.999788
AKIP1	285.244	0.000383014	0.000445824	0.08723	0.00439085	0.996497	0.999788
ANKRD50	255.111	0.00030395	0.000416702	0.111403	0.00272837	0.997823	0.999788
APOBEC3C	2128.49	-0.000113826	-0.000120729	0.0583123	-0.001952	0.998443	0.999788
APOLD1	22.3745	0.000604598	0.00102415	0.123349	0.00490151	0.996089	0.999788
ASMTL	272.076	0.000327323	0.000400717	0.0969784	0.00337521	0.997307	0.999788
ATP11B	537.984	-0.000547894	-0.000666224	0.0958685	-0.00571506	0.99544	0.999788
ATP5S	412.716	0.00042006	0.000463124	0.0728187	0.00576857	0.995397	0.999788
C5orf56	214.33	-9.39114e-05	-0.000115213	0.0974489	-0.000963698	0.999231	0.999788
CARD8	1448.29	-0.000141969	-0.000154244	0.0679465	-0.00208943	0.998333	0.999788
CCDC159	451.758	-0.000434712	-0.000476945	0.0712642	-0.00610001	0.995133	0.999788
CDC42P3	10.1868	-0.000369569	-0.000528145	0.114941	-0.00321529	0.997435	0.999788
CTBP1-AS2	100.865	0.000341054	0.000463374	0.110519	0.00308593	0.997538	0.999788
DHX38	265.937	-0.00063161	-0.000871652	0.112048	-0.00563696	0.995502	0.999788
DNAJC15	975.522	-0.000331009	-0.000390452	0.0901295	-0.0036726	0.99707	0.999788
DOC2B	7.81985	0.000465817	0.000677732	0.116214	0.00400826	0.996802	0.999788
DYNLT3	543.006	0.000355079	0.000458096	0.104688	0.00339178	0.997294	0.999788
EDEM3	1116.61	-0.000250304	-0.000287387	0.0841204	-0.00297555	0.997626	0.999788
ETFDH	309.644	-0.000496954	-0.000727081	0.116669	-0.00425952	0.996601	0.999788
FAM85B	4.64406	0.000380407	0.00102735	0.121085	0.00314165	0.997493	0.999788
FFAR2	125.458	-0.000794503	-0.00133621	0.123139	-0.00645208	0.994852	0.999788
FNDC3B	737.383	-0.000126867	-0.000148306	0.0882681	-0.0014373	0.998853	0.999788
GAL3ST4	10.5886	0.000209791	0.000372838	0.12444	0.00168587	0.998655	0.999788
GDF5	12.7986	0.000442919	0.000565964	0.103396	0.00428371	0.996582	0.999788
GDI2P2	60.984	0.000577356	0.00068776	0.0921016	0.00626869	0.994998	0.999788
GGCT	108.926	0.000168307	0.000206003	0.0969348	0.00173629	0.998615	0.999788
GNGT2	39.2922	0.000543229	0.00117876	0.125011	0.00434546	0.996533	0.999788
KANSL2	333.826	0.000131296	0.000165507	0.101493	0.00129364	0.998968	0.999788
KHSRP	119.417	-7.65758e-05	-8.89125e-05	0.0868083	-0.000882125	0.999296	0.999788
KIAA0391	33.1146	0.00066969	0.00136971	0.125373	0.00534157	0.995738	0.999788
KIAA0430	594.989	0.000259191	0.000289272	0.0765294	0.00338682	0.997298	0.999788
KLK1	4.71335	-0.00057127	-0.00348713	0.0928259	-0.00615421	0.99509	0.999788
LRRC8B	178.802	0.000198685	0.000395678	0.1254	0.00158441	0.998736	0.999788
LUC7L	347.483	-0.000118392	-0.000137747	0.0872346	-0.00135717	0.998917	0.999788
MEG3	16.6496	-0.000307744	-0.000373364	0.0955386	-0.00322115	0.99743	0.999788
METTL13	289.175	0.000651021	0.00113302	0.123995	0.00525039	0.995811	0.999788
MYOM2	17.1247	0.000284552	0.00156413	0.0967683	0.00294056	0.997654	0.999788
PBLD	63.1895	-0.000574472	-0.000955179	0.122801	-0.00467808	0.996267	0.999788
PITPNM1	683.175	-0.000283787	-0.000332643	0.0888101	-0.00319544	0.99745	0.999788
PKM	20247.5	0.000444093	0.00048457	0.0693641	0.00640235	0.994892	0.999788
POLR2J3	550.667	0.000253616	0.000297844	0.0891511	0.00284478	0.99773	0.999788
PSMD6-AS2	333.111	0.000175771	0.000239781	0.110901	0.00158494	0.998735	0.999788
PTPRCAP	22.3792	-0.000807862	-0.00201804	0.122887	-0.00657405	0.994755	0.999788
RASAL3	489.259	0.0003668	0.000660869	0.124635	0.00294301	0.997652	0.999788
RBX1	1405.27	0.000225449	0.000247839	0.0718585	0.0031374	0.997497	0.999788
RN7SL371P	9.7565	-0.000595802	-0.000816542	0.111374	-0.00534955	0.995732	0.999788
RP1-96H9.5	10.4278	-0.000104248	-0.000149822	0.115153	-0.000905299	0.999278	0.999788
RP11-145E17.3	7.96792	-0.000200912	-0.000299649	0.117998	-0.00170267	0.998641	0.999788
RP11-242F24.1	11.63	0.000442213	0.000593387	0.109258	0.00404741	0.996771	0.999788
RP11-274B18.3	7.77235	-0.000401968	-0.00070215	0.124078	-0.00323963	0.997415	0.999788
RP11-30K9.6	18.4867	0.000674208	0.00110893	0.12244	0.00550643	0.995607	0.999788
RP11-325E14.2	23.6959	0.00012064	0.000148513	0.0978959	0.00123233	0.999017	0.999788
RP11-380G5.2	11.0895	0.000140366	0.00037291	0.121571	0.00115461	0.999079	0.999788
RP11-463I20.4	5.62774	-0.000188267	-0.00033417	0.124381	-0.00151363	0.998792	0.999788
RP11-51F16.1	137.384	-0.00013449	-0.00018447	0.111511	-0.00120607	0.999038	0.999788
RP11-544O24.2	52.9716	-7.31179e-05	-8.76931e-05	0.093449	-0.000782437	0.999376	0.999788
RP11-552D4.1	18.4758	0.000424504	0.00161718	0.110362	0.00384648	0.996931	0.999788
RP11-577H5.1	5.06777	-8.71689e-05	-0.000331021	0.110567	-0.000788378	0.999371	0.999788
RP11-586K2.1	5.05467	-0.000489423	-0.000802863	0.122404	-0.00399841	0.99681	0.999788
RP11-775C24.5	11.1792	-0.000332252	-0.000922418	0.12037	-0.00276026	0.997798	0.999788
RP11-958N24.2	11.7081	-0.000452703	-0.000723293	0.121286	-0.00373252	0.997022	0.999788
RP4-647J21.1	42.7535	-0.000599489	-0.00189166	0.116704	-0.00513683	0.995901	0.999788
RP5-892K4.1	27.6269	0.000475039	0.000690468	0.116202	0.00408806	0.996738	0.999788
RP5-898I4.1	35.1988	0.00011248	0.000131866	0.088752	0.00126735	0.998989	0.999788
RPL23AP61	28.6595	0.000452968	0.000546174	0.0944165	0.00479756	0.996172	0.999788
RPL30P4	15.9923	0.000308647	0.000432226	0.113304	0.00272407	0.997827	0.999788
RPS5	1570.63	-0.00039811	-0.000430567	0.0662393	-0.00601018	0.995205	0.999788
SH3PXD2B	43.3595	0.000297869	0.00101664	0.114169	0.00260903	0.997918	0.999788
SMTNL1	7.14097	0.000687055	0.00280291	0.107894	0.0063679	0.994919	0.999788
SND1	2054.72	0.000169968	0.000182181	0.0626661	0.00271228	0.997836	0.999788
SNORA27	28.5504	-0.000211157	-0.000311065	0.117113	-0.00180302	0.998561	0.999788
SOS2	304.121	0.000235434	0.000285174	0.095139	0.00247463	0.998026	0.999788
SRIP3	6.19396	-0.000146343	-0.000230292	0.120722	-0.00121222	0.999033	0.999788
SSBP3-AS1	9.66784	0.000506943	0.00402266	0.0832218	0.00609146	0.99514	0.999788
TCEA1	1877.46	9.89638e-05	0.000104612	0.056591	0.00174875	0.998605	0.999788
TMEM176A	2393.28	-0.000611051	-0.00240444	0.109174	-0.00559701	0.995534	0.999788
TMEM209	550.728	0.000146522	0.000173845	0.0912206	0.00160624	0.998718	0.999788
TMEM41A	137.589	0.000191822	0.000257306	0.109216	0.00175636	0.998599	0.999788
TPI1P1	799.398	0.000230056	0.000239896	0.049712	0.00462778	0.996308	0.999788
TRIO	103.158	0.000382116	0.000533008	0.112968	0.00338253	0.997301	0.999788
UNC119B	36.8843	0.000464919	0.00148737	0.116258	0.00399903	0.996809	0.999788
ZC3H8	146.348	-0.000341379	-0.000425787	0.100005	-0.00341362	0.997276	0.999788
ZCCHC6	1893.09	0.000393138	0.00044005	0.0773729	0.00508108	0.995946	0.999788
MIR3180-2	8.12904	-6.80883e-05	-0.000103721	0.119092	-0.000571727	0.999544	0.999802
PRPSAP1	831.836	-4.38531e-05	-4.78967e-05	0.0699293	-0.000627107	0.9995	0.999802
SPAG16	6.17607	-3.82333e-05	-0.000594106	0.0614554	-0.000622131	0.999504	0.999802
SPRYD3	705.739	-4.1331e-05	-4.82453e-05	0.0881121	-0.000469073	0.999626	0.999832
PIK3C2B	25.0044	-3.79225e-05	-6.035e-05	0.1212	-0.000312891	0.99975	0.999905
ALG13-AS1	4.54015	-4.88801e-06	-1.38768e-05	0.120671	-4.0507e-05	0.999968	0.999997
BORA	62.9719	-4.06439e-06	-9.44558e-06	0.123724	-3.28504e-05	0.999974	0.999997
MT-TC	54.7881	-3.75163e-07	-4.16806e-07	0.101055	-3.71245e-06	0.999997	0.999997
7SK	0.759339	-0.0912351	-0.744257	0.0815542	-1.1187	0.263266	NA
A1CF	1.12402	-0.0479727	-0.215826	0.104079	-0.460925	0.644853	NA
A2ML1-AS2	0.675156	-0.0224254	-0.130885	0.0942921	-0.237829	0.812014	NA
A2MP1	0.0203694	-0.00134823	-0.191612	0.0209642	-0.0643109	0.948723	NA
A3GALT2	0.0526297	-0.00304016	-0.432058	0.0209642	-0.145017	0.884698	NA
A4GALT	0.257922	0.00905219	1.30925	0.0209642	0.431792	0.665893	NA
A4GNT	0	0	0	0	0	1	NA
AACSP1	0.197999	-0.0185975	-0.488628	0.0479893	-0.387534	0.698361	NA
AADACL2-AS1	1.55131	0.0508184	0.185409	0.112196	0.452945	0.650588	NA
AADACP1	0.124209	0.00443143	0.607521	0.0213417	0.207642	0.835508	NA
AADAT	0.282527	0.0337998	0.345872	0.0744734	0.453851	0.649936	NA
AANAT	1.62577	-0.0911831	-1.12294	0.0678522	-1.34385	0.178997	NA
AARSD1	1.064	-0.139019	-0.631456	0.103335	-1.34531	0.178524	NA
AATK-AS1	0.0195393	-0.00134823	-0.191612	0.0209642	-0.0643109	0.948723	NA
AB015752.3	3.93831	-0.171456	-0.395742	0.124136	-1.3812	0.167218	NA
ABBA01000934.1	3.04132	0.120226	0.527657	0.106237	1.13168	0.257768	NA
ABC12-47043100G14.2	0.0159313	9.48905e-05	0.0134744	0.0209642	0.00452631	0.996389	NA
ABC13-47488600E17.1	0.406409	0.0292815	1.54444	0.0335365	0.873124	0.382595	NA
ABC14-1188822O7.1	0.0128846	9.48905e-05	0.0134744	0.0209642	0.00452631	0.996389	NA
ABC7-42418200C9.1	3.69994	-0.138929	-0.28233	0.125369	-1.10816	0.267794	NA
ABC7-481722F1.1	4.01712	-0.181423	-1.48504	0.0817399	-2.21952	0.0264517	NA
ABC7-481722F1.2	0.066214	0.00044323	0.0629789	0.0209642	0.0211422	0.983132	NA
ABC8-43014700C16.1	0.101911	-0.00385601	-0.382551	0.0250529	-0.153915	0.877677	NA
ABCA10	3.20092	0.00995939	0.152524	0.0622758	0.159924	0.872941	NA
ABCA11P	3.74989	-0.0391073	-1.01487	0.0477766	-0.818544	0.413047	NA
ABCA17P	0.166363	0.00487211	0.692384	0.0209642	0.232401	0.816226	NA
ABCA4	0.0520326	0.0012892	0.183202	0.0209642	0.0614951	0.950965	NA
ABCA8	0.114821	0.00594332	0.317579	0.0339872	0.174869	0.861182	NA
ABCA9-AS1	0.898975	-0.0682964	-0.313979	0.10321	-0.661725	0.508148	NA
ABCB1	0.249087	0.00312338	0.381221	0.0226081	0.138153	0.890119	NA
ABCB10P1	1.82979	-0.0777298	-0.271763	0.113073	-0.687428	0.491813	NA
ABCB10P3	1.84715	-0.0648614	-0.225614	0.113345	-0.572249	0.567153	NA
ABCB10P4	2.75097	0.0194596	0.0653993	0.114714	0.169636	0.865297	NA
ABCB4	0.403504	-0.00883567	-0.241538	0.0434801	-0.203212	0.83897	NA
ABCC11	1.03489	0.0141131	0.135849	0.0765013	0.184482	0.853636	NA
ABCC12	0.0180255	9.48905e-05	0.0134744	0.0209642	0.00452631	0.996389	NA
ABCC13	0.0865196	-0.00328897	-0.467417	0.0209642	-0.156885	0.875335	NA
ABCC5-AS1	0.203941	-0.00284111	-0.403768	0.0209642	-0.135522	0.892199	NA
ABCD1P2	1.9419	-0.0043334	-0.0137103	0.116592	-0.0371674	0.970352	NA
ABCD1P3	0.0128846	9.48905e-05	0.0134744	0.0209642	0.00452631	0.996389	NA
ABCD1P4	2.40669	-0.0395642	-0.0945831	0.12365	-0.31997	0.748991	NA
ABCD1P5	2.33557	-0.00396943	-0.0104345	0.121727	-0.0326093	0.973986	NA
ABCD2	0.0520326	0.0012892	0.183202	0.0209642	0.0614951	0.950965	NA
ABCG2	0.0307212	0.000692044	0.0983381	0.0209642	0.0330107	0.973666	NA
ABHD11-AS1	1.69052	-0.0318919	-0.564753	0.0574518	-0.555107	0.578821	NA
ABHD17AP7	0.755533	-0.150447	-0.769977	0.0988546	-1.52191	0.128033	NA
ABHD17AP8	0.476797	-0.0247574	-0.234078	0.0756608	-0.327215	0.743505	NA
ABHD17AP9	0.590066	-0.0399972	-0.283259	0.0865628	-0.462059	0.644039	NA
ABHD17C	1.11573	-0.00829547	-0.205648	0.049024	-0.169212	0.86563	NA
ABI3BP	1.36017	-0.000606922	-0.0140051	0.0510985	-0.0118775	0.990523	NA
ABLIM1	2.61524	0.0268949	0.25423	0.0777664	0.345842	0.729462	NA
ABLIM2	3.2443	-0.00955622	-0.252742	0.047547	-0.200985	0.84071	NA
ABLIM3	1.03132	-0.0121898	-0.929959	0.0282688	-0.431212	0.666314	NA
ABT1P1	2.60071	0.221364	0.713196	0.117064	1.89096	0.0586296	NA
AC000032.2	0.0342984	0.000692044	0.0983381	0.0209642	0.0330107	0.973666	NA
AC000036.4	0.249178	0.0357464	0.58632	0.0600096	0.595678	0.55139	NA
AC000041.10	0.124388	-8.0563e-05	-0.00773609	0.0254705	-0.003163	0.997476	NA
AC000078.5	0.975743	0.079649	2.17416	0.050377	1.58106	0.113864	NA
AC000081.2	0.398566	-0.0275002	-2.45452	0.0235433	-1.16807	0.242779	NA
AC000095.11	0.115077	0.00308066	0.437793	0.0209642	0.146948	0.883173	NA
AC000095.12	3.52656	0.085709	0.230167	0.121364	0.706215	0.480054	NA
AC000120.7	2.17451	0.0704475	1.10778	0.0639785	1.10111	0.270848	NA
AC000123.3	1.91753	0.0395821	0.377802	0.07742	0.511264	0.609166	NA
AC000123.4	1.58657	0.0305492	0.30219	0.0761913	0.400953	0.688455	NA
AC000124.1	0.0173442	9.48905e-05	0.0134744	0.0209642	0.00452631	0.996389	NA
AC000367.1	1.52535	0.0744294	0.234561	0.117029	0.63599	0.524783	NA
AC001226.7	0.758309	0.0178248	0.531973	0.0460267	0.387271	0.698556	NA
AC002059.10	1.21042	0.029989	0.470508	0.0623035	0.481337	0.630277	NA
AC002064.7	0.35959	-0.0114397	-0.677501	0.0300471	-0.380725	0.703408	NA
AC002069.5	3.809	0.0562607	0.117235	0.125319	0.448938	0.653476	NA
AC002076.10	0.143572	0.0169956	0.692397	0.0388083	0.437937	0.661432	NA
AC002115.9	0.210767	0.00726073	1.03358	0.0209642	0.346339	0.729088	NA
AC002116.7	2.52744	0.0170608	0.133692	0.083861	0.203441	0.83879	NA
AC002117.1	1.21645	0.0203535	0.107101	0.0985363	0.206558	0.836355	NA
AC002128.5	0.122885	0.00427496	0.60752	0.0209642	0.203917	0.838418	NA
AC002306.1	3.44935	0.11126	0.237633	0.125197	0.888678	0.374176	NA
AC002310.10	3.99215	0.0767694	0.147856	0.125318	0.612598	0.540142	NA
AC002310.14	1.1419	-0.0295088	-0.714707	0.0493764	-0.597629	0.550088	NA
AC002310.17	0.129357	-0.000690597	-0.0926027	0.0215787	-0.0320036	0.974469	NA
AC002310.7	0.0782813	-0.00388613	-0.552281	0.0209642	-0.185369	0.852939	NA
AC002366.3	0.2063	0.000891097	0.126628	0.0209642	0.0425056	0.966096	NA
AC002400.1	1.34751	-0.040934	-1.02492	0.0487038	-0.840469	0.400646	NA
AC002401.1	0.0455329	-0.000153923	-0.0218848	0.0209642	-0.00734215	0.994142	NA
AC002454.1	0.218071	0.00581761	0.826752	0.0209642	0.277502	0.781395	NA
AC002456.2	1.61744	0.055049	0.540855	0.0770431	0.714522	0.474904	NA
AC002463.3	0.911704	0.197222	1.11818	0.0986059	2.00011	0.0454888	NA
AC002472.11	2.03902	-0.00886857	-0.0254534	0.11946	-0.0742388	0.94082	NA
AC002480.2	0.0202727	9.48905e-05	0.0134744	0.0209642	0.00452631	0.996389	NA
AC002480.5	0.0283063	0.000692044	0.0983381	0.0209642	0.0330107	0.973666	NA
AC002511.2	0.0193378	-0.00134823	-0.191612	0.0209642	-0.0643109	0.948723	NA
AC002511.3	0.56742	0.00476825	0.618545	0.0228394	0.208773	0.834625	NA
AC002519.6	3.52349	0.0165439	0.0332963	0.125399	0.13193	0.89504	NA
AC002550.5	0.223975	-0.00331638	-0.403767	0.0226365	-0.146506	0.883522	NA
AC002550.6	0.77731	0.0470764	1.8946	0.0417122	1.1286	0.259066	NA
AC002551.1	3.53492	-0.0585424	-0.177096	0.117806	-0.496939	0.619232	NA
AC002553.4	0.304611	0.0156563	1.41242	0.0266449	0.587591	0.556807	NA
AC002984.2	0.144383	-0.00836477	-1.09925	0.0209642	-0.399002	0.689892	NA
AC003003.5	4.20649	0.0405086	0.0776594	0.12527	0.323369	0.746416	NA
AC003005.2	1.40088	0.0727891	0.311133	0.10656	0.683082	0.494555	NA
AC003080.4	0.11039	0.00163754	0.232706	0.0209642	0.078111	0.93774	NA
AC003090.1	0.0180255	9.48905e-05	0.0134744	0.0209642	0.00452631	0.996389	NA
AC003092.1	0.136266	0.000811575	0.0771279	0.0255903	0.0317141	0.9747	NA
AC003664.1	1.20741	0.0916196	0.37747	0.108111	0.84746	0.396739	NA
AC003956.1	1.42593	0.0431728	0.38443	0.0798648	0.540574	0.588801	NA
AC003958.2	0.133864	-0.00406843	-0.212821	0.0343439	-0.118462	0.905702	NA
AC003973.3	3.71345	0.00176523	0.00334205	0.125208	0.0140984	0.988751	NA
AC003973.4	1.81164	-0.113894	-0.357322	0.116726	-0.975742	0.329192	NA
AC003989.3	0.806826	0.057611	2.28542	0.0420572	1.36982	0.170742	NA
AC003989.4	0.121931	0.00223469	0.31757	0.0209642	0.106595	0.91511	NA
AC004012.1	0	0	0	0	0	1	NA
AC004063.1	1.40031	0.0597404	0.197375	0.115464	0.517394	0.604881	NA
AC004066.3	0.0237111	9.48905e-05	0.0134744	0.0209642	0.00452631	0.996389	NA
AC004067.5	3.09285	0.0238568	0.301075	0.0682645	0.349476	0.726732	NA
AC004076.9	0.0684682	-0.000999889	-0.142108	0.0209642	-0.047695	0.961959	NA
AC004112.4	0.289627	0.0144649	0.758979	0.0343573	0.421013	0.673746	NA
AC004125.3	0.0463339	0.0012892	0.183202	0.0209642	0.0614951	0.950965	NA
AC004129.9	0.0525397	-0.00159704	-0.226971	0.0209642	-0.0761794	0.939276	NA
AC004158.3	4.06841	0.400434	0.812276	0.125398	3.19331	0.00140653	NA
AC004160.4	0.0390786	-0.00219419	-0.311835	0.0209642	-0.104664	0.916643	NA
AC004221.2	0.110435	0.00138872	0.197347	0.0209642	0.0662425	0.947185	NA
AC004231.2	0.0896911	-0.00184585	-0.262331	0.0209642	-0.0880478	0.929839	NA
AC004237.1	0.0639917	0.00188635	0.268065	0.0209642	0.0899794	0.928304	NA
AC004381.7	0.608363	-0.10772	-1.67951	0.0606034	-1.77746	0.0754921	NA
AC004386.4	0.0718509	-0.000999889	-0.142108	0.0209642	-0.047695	0.961959	NA
AC004448.2	0.0399107	0.0012892	0.183202	0.0209642	0.0614951	0.950965	NA
AC004448.5	0.733182	-0.00100227	-0.0177012	0.0579219	-0.0173038	0.986194	NA
AC004461.4	0.0859252	0.00308066	0.437793	0.0209642	0.146948	0.883173	NA
AC004471.10	2.12868	0.0644555	0.176622	0.120838	0.533406	0.593752	NA
AC004471.9	2.64563	0.100572	1.11623	0.0748636	1.3434	0.179142	NA
AC004510.3	0.0717992	0.00188635	0.268065	0.0209642	0.0899794	0.928304	NA
AC004538.3	0.234914	0.00794071	0.706536	0.0264386	0.300346	0.763913	NA
AC004540.4	1.95204	0.0756144	0.586288	0.0855305	0.884064	0.376662	NA
AC004543.2	0.117457	-0.00174143	-0.092597	0.0340699	-0.0511134	0.959235	NA
AC004549.6	1.941	-0.0167997	-0.0504704	0.118089	-0.142263	0.886872	NA
AC004593.3	2.03908	0.0857117	0.596734	0.0891232	0.961721	0.33619	NA
AC004691.5	0.0298851	0.000692044	0.0983381	0.0209642	0.0330107	0.973666	NA
AC004744.3	1.3437	-0.137253	-1.19257	0.0794892	-1.72669	0.0842242	NA
AC004754.3	0.26168	0.0120088	0.798068	0.0297565	0.403568	0.686531	NA
AC004775.5	3.21906	-0.00760987	-0.174651	0.050979	-0.149275	0.881337	NA
AC004791.2	0.121409	0.00367781	0.522656	0.0209642	0.175433	0.86074	NA
AC004837.5	3.49266	0.0526948	0.521406	0.0768272	0.685887	0.492784	NA
AC004840.8	0.0726476	-0.00244301	-0.347194	0.0209642	-0.116532	0.907231	NA
AC004854.4	0.543649	0.0143575	0.315664	0.055779	0.257399	0.796871	NA
AC004854.5	0.0399107	0.0012892	0.183202	0.0209642	0.0614951	0.950965	NA
AC004862.6	0.220188	0.037827	0.826768	0.0524048	0.721823	0.470403	NA
AC004870.5	2.01296	-0.211392	-0.577757	0.120603	-1.7528	0.079637	NA
AC004878.2	1.18586	0.0544392	0.480228	0.0803612	0.677432	0.498132	NA
AC004878.8	0.183513	0.009894	0.657034	0.0305441	0.323925	0.745995	NA
AC004893.10	0.345487	0.0156067	1.46957	0.0261409	0.597024	0.550492	NA
AC004895.4	1.74451	-0.120706	-1.25829	0.0734949	-1.64238	0.100512	NA
AC004899.3	0.0169694	9.48905e-05	0.0134744	0.0209642	0.00452631	0.996389	NA
AC004941.5	0.0169694	9.48905e-05	0.0134744	0.0209642	0.00452631	0.996389	NA
AC004953.1	4.07971	0.136578	0.262889	0.125288	1.09011	0.275663	NA
AC004980.8	0.825612	0.044385	0.227361	0.0998528	0.444504	0.656678	NA
AC004987.9	2.38464	0.204227	0.71599	0.1142	1.78833	0.0737231	NA
AC005013.5	0.0391406	-0.00219419	-0.311835	0.0209642	-0.104664	0.916643	NA
AC005017.2	0.100548	0.00233721	0.23271	0.0250077	0.0934598	0.925538	NA
AC005033.6	0.0135365	9.48905e-05	0.0134744	0.0209642	0.00452631	0.996389	NA
AC005037.3	2.19216	-0.159297	-0.546588	0.113675	-1.40134	0.161112	NA
AC005041.11	0.183255	0.00402615	0.572161	0.0209642	0.192048	0.847704	NA
AC005042.1	0.0193378	-0.00134823	-0.191612	0.0209642	-0.0643109	0.948723	NA
AC005042.2	0.540632	0.00599333	0.454365	0.0294298	0.203648	0.838628	NA
AC005042.3	0.350117	-0.0585452	-0.55426	0.0775963	-0.754485	0.450558	NA
AC005042.4	0.51889	0.0349592	1.9026	0.0330742	1.05699	0.290514	NA
AC005062.2	0.159137	-0.0134792	-0.538133	0.0391933	-0.343916	0.730909	NA
AC005077.14	0.0163129	9.48905e-05	0.0134744	0.0209642	0.00452631	0.996389	NA
AC005077.8	0.493132	-0.0221637	-0.876092	0.0400083	-0.553978	0.579594	NA
AC005083.1	0.0387682	0.000692044	0.0983381	0.0209642	0.0330107	0.973666	NA
AC005086.1	1.95931	0.14694	0.766794	0.100434	1.46305	0.143454	NA
AC005086.3	0.885638	-0.0659397	-0.33026	0.0998934	-0.6601	0.509189	NA
AC005102.1	0.209463	0.00647847	0.331724	0.0347052	0.186671	0.851918	NA
AC005104.3	1.57487	0.0157743	0.147418	0.077766	0.202843	0.839258	NA
AC005154.8	1.29788	-0.0629068	-1.01714	0.0599259	-1.04974	0.293836	NA
AC005162.4	2.06155	0.0368384	0.223405	0.0935357	0.393843	0.693697	NA
AC005162.5	0.129719	-0.000900362	-0.127962	0.0209642	-0.0429475	0.965743	NA
AC005197.2	2.79384	-0.0633357	-0.142916	0.124557	-0.508489	0.611111	NA
AC005220.3	1.08601	0.0198377	0.268495	0.06628	0.299301	0.76471	NA
AC005229.5	0.0497513	0.0012892	0.183202	0.0209642	0.0614951	0.950965	NA
AC005229.7	0.487395	0.108088	0.932493	0.0794606	1.36028	0.173743	NA
AC005235.1	2.79319	0.12173	0.322257	0.121989	0.997878	0.318339	NA
AC005237.4	0.0957899	-0.0012487	-0.177467	0.0209642	-0.0595635	0.952503	NA
AC005255.5	0.0181314	-0.00134823	-0.191612	0.0209642	-0.0643109	0.948723	NA
AC005262.3	0.0156035	-0.00134823	-0.191612	0.0209642	-0.0643109	0.948723	NA
AC005262.4	0.0660935	0.00044323	0.0629789	0.0209642	0.0211422	0.983132	NA
AC005281.1	1.60683	-0.00750021	-0.0264568	0.113001	-0.0663729	0.947081	NA
AC005300.5	1.65559	-0.0474648	-0.338221	0.086471	-0.54891	0.583067	NA
AC005307.1	0.0331068	-0.000751076	-0.106748	0.0209642	-0.0358265	0.971421	NA
AC005307.4	0.0334989	0.000692044	0.0983381	0.0209642	0.0330107	0.973666	NA
AC005307.5	2.04663	-0.102527	-0.357711	0.112972	-0.907547	0.364118	NA
AC005324.6	0.0692252	-0.00244301	-0.347194	0.0209642	-0.116532	0.907231	NA
AC005330.2	0.0326972	0.000692044	0.0983381	0.0209642	0.0330107	0.973666	NA
AC005336.5	1.58096	-0.0391637	-0.156087	0.108613	-0.36058	0.718414	NA
AC005351.1	0.942089	-0.104231	-0.604047	0.0943245	-1.10503	0.269148	NA
AC005355.1	0.487778	0.0037598	0.145793	0.0398311	0.0943934	0.924797	NA
AC005355.2	1.71675	0.105023	0.292343	0.120555	0.871161	0.383666	NA
AC005355.3	0.354	0.00488874	0.441423	0.0261669	0.186829	0.851795	NA
AC005358.3	0.0128846	9.48905e-05	0.0134744	0.0209642	0.00452631	0.996389	NA
AC005363.11	2.06952	-0.102072	-0.507446	0.0996721	-1.02408	0.305797	NA
AC005387.2	0.706946	-0.0274616	-0.327292	0.0688218	-0.399025	0.689875	NA
AC005387.3	3.56562	-0.0862804	-0.268686	0.116939	-0.737821	0.460623	NA
AC005391.2	0.289482	-0.00348411	-0.184532	0.0341354	-0.102067	0.918703	NA
AC005488.11	0.264152	-0.00639043	-0.149171	0.0507866	-0.125829	0.899867	NA
AC005498.3	1.21709	0.0411665	1.03525	0.0513164	0.80221	0.422432	NA
AC005514.2	0.262812	-0.0158471	-0.640657	0.0388495	-0.407912	0.683338	NA
AC005522.6	0.0555897	-0.000153923	-0.0218848	0.0209642	-0.00734215	0.994142	NA
AC005522.7	4.24721	-0.103423	-0.473115	0.103208	-1.00209	0.3163	NA
AC005523.3	0.069627	0.00188635	0.268065	0.0209642	0.0899794	0.928304	NA
AC005532.5	0.473216	-0.0242249	-0.646307	0.0433339	-0.55903	0.576141	NA
AC005534.6	0.260434	0.0142276	0.345871	0.0498103	0.285636	0.775157	NA
AC005534.8	1.35594	-0.0743681	-1.15032	0.0611236	-1.21668	0.223725	NA
AC005537.2	0.135472	-0.00582687	-0.828086	0.0209642	-0.277944	0.781056	NA
AC005540.3	2.17198	-0.0892596	-0.714397	0.0821719	-1.08626	0.277366	NA
AC005546.2	1.61398	0.0591826	0.367935	0.0927393	0.638161	0.523369	NA
AC005550.3	0.0360511	0.000692044	0.0983381	0.0209642	0.0330107	0.973666	NA
AC005562.1	1.01276	-0.123921	-0.582103	0.101956	-1.21543	0.224202	NA
AC005578.3	1.27536	-0.0504796	-0.562699	0.0706806	-0.714193	0.475108	NA
AC005592.1	0.07181	0.0024835	0.352929	0.0209642	0.118464	0.9057	NA
AC005606.14	1.71104	0.0551327	0.24842	0.104602	0.527072	0.598144	NA
AC005618.6	2.59331	-0.0659193	-0.185519	0.119885	-0.549854	0.582419	NA
AC005624.2	0.0136366	9.48905e-05	0.0134744	0.0209642	0.00452631	0.996389	NA
AC005625.1	0.0837992	-0.000402736	-0.057244	0.0209642	-0.0192106	0.984673	NA
AC005682.5	3.35448	-0.0463402	-0.799169	0.0580334	-0.798509	0.424575	NA
AC005682.6	0.347831	-0.00997759	-0.444671	0.0336317	-0.296672	0.766717	NA
AC005740.3	0.495911	0.000778723	0.00713519	0.0786421	0.00990211	0.992099	NA
AC005740.4	2.79974	0.0734263	0.165444	0.124625	0.589176	0.555743	NA
AC005740.5	0.693421	0.0898378	1.02658	0.0746207	1.20393	0.228618	NA
AC005740.6	0.0208515	-0.00134823	-0.191612	0.0209642	-0.0643109	0.948723	NA
AC005752.10	0.323733	-0.012295	-0.20167	0.0576234	-0.213368	0.83104	NA
AC005757.6	1.81339	0.169412	0.846954	0.102351	1.65519	0.0978851	NA
AC005776.1	1.54367	0.0364369	0.516422	0.0652849	0.558122	0.576761	NA
AC005785.2	1.2586	0.017181	0.130803	0.0846557	0.202952	0.839173	NA
AC005786.3	0.154705	0.00294667	0.197354	0.030416	0.0968788	0.922823	NA
AC005786.5	1.4669	0.0105268	0.0520685	0.100793	0.104439	0.916821	NA
AC005786.6	3.16434	-0.0497677	-0.113482	0.124389	-0.400097	0.689085	NA
AC005808.3	0.363145	-0.0476381	-1.54836	0.0414797	-1.14847	0.250776	NA
AC005863.1	2.83831	0.0315596	0.0770108	0.123422	0.255705	0.798178	NA
AC005954.3	0.399151	0.0175967	0.455904	0.0491085	0.358323	0.720101	NA
AC006000.5	0.189707	-0.0120765	-0.403764	0.0427214	-0.28268	0.777422	NA
AC006014.7	0.937703	0.0392314	0.188776	0.102059	0.384401	0.700682	NA
AC006014.8	2.02595	0.052726	0.5152	0.0771654	0.683286	0.494426	NA
AC006019.3	0.650144	0.0218402	0.2833	0.0705787	0.309445	0.756983	NA
AC006026.12	0.0191052	9.48905e-05	0.0134744	0.0209642	0.00452631	0.996389	NA
AC006026.13	0.874407	0.0237131	0.216473	0.078487	0.302128	0.762554	NA
AC006028.11	0.294348	0.00461545	0.306204	0.0303493	0.152078	0.879126	NA
AC006033.22	2.39973	-0.0645848	-0.287314	0.104453	-0.618312	0.536369	NA
AC006042.6	0.124089	-0.00353779	-0.502776	0.0209642	-0.168754	0.865991	NA
AC006042.7	0.0618531	0.00044323	0.0629789	0.0209642	0.0211422	0.983132	NA
AC006042.8	0.577719	0.043316	2.05665	0.0363361	1.19209	0.233225	NA
AC006050.2	0.0221755	-0.00134823	-0.191612	0.0209642	-0.0643109	0.948723	NA
AC006077.4	0.153494	-0.00294063	-0.417913	0.0209642	-0.140269	0.888447	NA
AC006116.12	0.244115	9.9108e-05	0.00641086	0.030933	0.00320396	0.997444	NA
AC006116.13	0.882152	0.114366	0.923797	0.0848729	1.3475	0.17782	NA
AC006116.15	1.92332	-0.0326528	-0.141246	0.105515	-0.309461	0.756971	NA
AC006116.19	0.47501	-0.019634	-1.05547	0.0334646	-0.586711	0.557398	NA
AC006116.20	2.81874	-0.167269	-1.15441	0.0876056	-1.90934	0.0562177	NA
AC006116.21	0.017184	-0.00134823	-0.191612	0.0209642	-0.0643109	0.948723	NA
AC006116.24	0.206315	0.00284199	0.246856	0.0267547	0.106224	0.915405	NA
AC006126.3	0.0329936	0.000692044	0.0983381	0.0209642	0.0330107	0.973666	NA
AC006129.3	0.267649	-0.0160487	-0.439124	0.0470625	-0.341009	0.733097	NA
AC006130.3	0.189085	0.00735964	0.657031	0.0263948	0.278829	0.780376	NA
AC006160.5	2.25342	-0.153981	-1.29828	0.0805772	-1.91098	0.0560075	NA
AC006195.2	0.932483	-0.00888782	-0.556919	0.0311331	-0.285478	0.775278	NA
AC006196.1	0.0180255	9.48905e-05	0.0134744	0.0209642	0.00452631	0.996389	NA
AC006262.5	2.48624	0.0427993	0.114962	0.121271	0.352923	0.724146	NA
AC006262.6	2.02345	0.108487	0.318731	0.119103	0.910867	0.362366	NA
AC006273.5	2.38928	-0.126116	-0.303941	0.123467	-1.02145	0.307039	NA
AC006277.2	0.422842	0.0212814	1.02665	0.0371436	0.572949	0.566679	NA
AC006328.1	0.0507057	-0.000153923	-0.0218848	0.0209642	-0.00734215	0.994142	NA
AC006335.11	0.247383	0.0140091	0.381231	0.0471859	0.296891	0.76655	NA
AC006355.3	0.0180255	9.48905e-05	0.0134744	0.0209642	0.00452631	0.996389	NA
AC006369.3	0.014362	9.48905e-05	0.0134744	0.0209642	0.00452631	0.996389	NA
AC006372.4	0.114449	-0.00426517	-0.58764	0.0212894	-0.200342	0.841213	NA
AC006378.2	3.08507	0.0965144	0.280053	0.119388	0.808413	0.418853	NA
AC006445.6	0.156037	0.00398663	0.161997	0.0388569	0.102598	0.918282	NA
AC006445.7	0.202758	-0.0089714	-0.198675	0.0520785	-0.172267	0.863228	NA
AC006460.2	0.270315	-0.0344231	-0.568137	0.0585677	-0.587749	0.556701	NA
AC006482.1	0.0549073	0.0012892	0.183202	0.0209642	0.0614951	0.950965	NA
AC006499.3	0.0180255	9.48905e-05	0.0134744	0.0209642	0.00452631	0.996389	NA
AC006538.8	0.0391406	-0.00219419	-0.311835	0.0209642	-0.104664	0.916643	NA
AC006539.2	0.621891	0.0762377	2.21711	0.0455922	1.67217	0.0944916	NA
AC006539.3	0.0477938	0.0012892	0.183202	0.0209642	0.0614951	0.950965	NA
AC006539.6	0.0382856	0.000692044	0.0983381	0.0209642	0.0330107	0.973666	NA
AC006552.1	0.482914	0.0488359	0.523378	0.072618	0.672504	0.501263	NA
AC006946.12	2.02908	0.061356	0.961888	0.0633577	0.968407	0.332841	NA
AC006946.17	0	0	0	0	0	1	NA
AC006947.1	0.86728	0.18611	1.20891	0.093552	1.98937	0.0466603	NA
AC006960.5	0.0818724	0.00104038	0.147843	0.0209642	0.0496266	0.96042	NA
AC006960.7	2.36874	0.074379	0.331943	0.10549	0.705083	0.480759	NA
AC006987.6	0.315627	-0.0383293	-0.493446	0.0661315	-0.579592	0.56219	NA
AC006989.2	0.0181314	-0.00134823	-0.191612	0.0209642	-0.0643109	0.948723	NA
AC006994.1	2.71472	0.075904	1.2779	0.0624215	1.21599	0.223988	NA
AC006994.2	1.67998	-0.121327	-0.810242	0.0885229	-1.37057	0.170508	NA
AC007016.3	1.43643	-0.0985812	-1.11248	0.0706258	-1.39582	0.162768	NA
AC007036.6	3.79372	-0.0399166	-0.49098	0.0679458	-0.587476	0.556884	NA
AC007040.6	0.302581	-0.0108277	-0.18453	0.0589436	-0.183696	0.854252	NA
AC007064.24	2.78716	0.0170628	0.12296	0.0868579	0.196445	0.844262	NA
AC007078.4	3.95636	-0.150505	-0.497105	0.11491	-1.30977	0.190274	NA
AC007098.1	0.0163486	9.48905e-05	0.0134744	0.0209642	0.00452631	0.996389	NA
AC007128.1	0.0649552	-0.000999889	-0.142108	0.0209642	-0.047695	0.961959	NA
AC007161.5	0.0521557	-0.000153923	-0.0218848	0.0209642	-0.00734215	0.994142	NA
AC007163.6	0.834056	0.171642	1.09118	0.0942754	1.82064	0.0686613	NA
AC007182.6	0.515832	0.0224334	0.990677	0.0394447	0.56873	0.569539	NA
AC007193.6	0.117395	-0.00559793	-0.297685	0.034068	-0.164316	0.869482	NA
AC007193.9	2.04286	0.000562869	0.00719428	0.0673815	0.00835346	0.993335	NA
AC007204.2	0.0869748	0.0024835	0.352929	0.0209642	0.118464	0.9057	NA
AC007228.11	2.9857	-0.0463581	-0.750162	0.0598134	-0.775045	0.438313	NA
AC007228.5	4.00221	0.0511193	0.106527	0.125303	0.407966	0.683298	NA
AC007228.8	1.09227	0.0656659	0.395451	0.0941766	0.697264	0.485638	NA
AC007237.2	0.0473291	-0.000153923	-0.0218848	0.0209642	-0.00734215	0.994142	NA
AC007249.3	0.510732	0.0216645	1.19974	0.0330762	0.654987	0.512476	NA
AC007255.8	0.0191052	9.48905e-05	0.0134744	0.0209642	0.00452631	0.996389	NA
AC007271.3	0.271079	0.00704684	0.646815	0.0262567	0.268382	0.788405	NA
AC007272.3	0.0810398	-0.000402736	-0.057244	0.0209642	-0.0192106	0.984673	NA
AC007277.3	2.04223	-0.0927659	-0.253381	0.120692	-0.768618	0.44212	NA
AC007278.2	0.0837473	0.0024835	0.352929	0.0209642	0.118464	0.9057	NA
AC007283.4	4.38761	0.0203002	0.134094	0.0900565	0.225416	0.821656	NA
AC007285.7	1.08508	0.045212	1.00113	0.0541943	0.834257	0.404136	NA
AC007292.7	0.0498035	-0.000153923	-0.0218848	0.0209642	-0.00734215	0.994142	NA
AC007317.1	0.0898698	0.000269114	0.0276229	0.0246311	0.0109258	0.991283	NA
AC007319.1	0.0573157	0.0012892	0.183202	0.0209642	0.0614951	0.950965	NA
AC007326.10	0.115183	0.0021067	0.112491	0.0339986	0.0619642	0.950591	NA
AC007327.5	0.139934	0.003429	0.487297	0.0209642	0.163564	0.870074	NA
AC007327.6	0	0	0	0	0	1	NA
AC007349.4	0.101976	-0.00708164	-0.707862	0.0249598	-0.283721	0.776624	NA
AC007349.5	0.0285037	-0.00219419	-0.311835	0.0209642	-0.104664	0.916643	NA
AC007349.7	0.307391	0.0242702	1.53351	0.0304127	0.798029	0.424854	NA
AC007359.6	2.43488	0.177257	0.446355	0.122974	1.44142	0.149466	NA
AC007365.1	0.0533985	0.0012892	0.183202	0.0209642	0.0614951	0.950965	NA
AC007365.4	0.0880267	0.00144342	0.147846	0.0246593	0.0585345	0.953323	NA
AC007381.3	0.0693768	0.00188635	0.268065	0.0209642	0.0899794	0.928304	NA
AC007383.6	0.0882315	0.0024835	0.352929	0.0209642	0.118464	0.9057	NA
AC007386.3	0.028724	0.000692044	0.0983381	0.0209642	0.0330107	0.973666	NA
AC007386.4	2.96834	-0.0475738	-0.384637	0.0821557	-0.579068	0.562543	NA
AC007387.2	0.34253	0.0487446	0.836755	0.059799	0.815141	0.414992	NA
AC007389.1	1.65633	-0.0981625	-0.301247	0.117329	-0.83664	0.402795	NA
AC007391.2	0.158926	-0.00492159	-0.45327	0.0259918	-0.189351	0.849817	NA
AC007392.3	0.446392	0.0354968	0.284639	0.0831507	0.426897	0.669455	NA
AC007395.4	0.376897	-0.0744856	-0.724633	0.0743782	-1.00144	0.316612	NA
AC007403.3	0.105343	0.00439748	0.317577	0.0293074	0.150047	0.880728	NA
AC007405.6	0.281816	-0.00412963	-0.354261	0.0269204	-0.153402	0.878082	NA
AC007405.8	0.0541461	0.00188635	0.268065	0.0209642	0.0899794	0.928304	NA
AC007491.1	0.0173939	9.48905e-05	0.0134744	0.0209642	0.00452631	0.996389	NA
AC007551.2	0.228424	0.00969426	0.501452	0.034533	0.280725	0.778921	NA
AC007556.3	1.21846	-0.0264383	-0.805745	0.0440494	-0.600197	0.548375	NA
AC007562.1	0.0833934	-0.000550429	-0.0572411	0.0244769	-0.0224877	0.982059	NA
AC007563.1	0.0172334	-0.00134823	-0.191612	0.0209642	-0.0643109	0.948723	NA
AC007563.4	0.143811	0.00410262	0.282218	0.0300183	0.136671	0.891291	NA
AC007563.5	1.63389	0.123968	0.419176	0.115007	1.07792	0.28107	NA
AC007566.10	4.23465	-0.0363035	-0.152993	0.106348	-0.341366	0.732828	NA
AC007618.3	0.0494753	-0.00159704	-0.226971	0.0209642	-0.0761794	0.939276	NA
AC007677.2	0.0195703	-0.00134823	-0.191612	0.0209642	-0.0643109	0.948723	NA
AC007679.1	0.152413	-0.0133668	-0.538133	0.0390338	-0.342443	0.732018	NA
AC007679.4	0.215206	0.00896912	1.11377	0.0223864	0.400651	0.688677	NA
AC007731.1	0.0490054	0.0012892	0.183202	0.0209642	0.0614951	0.950965	NA
AC007773.2	3.31872	-0.0875184	-0.681273	0.0832281	-1.05155	0.293007	NA
AC007787.2	0.0849669	0.0024835	0.352929	0.0209642	0.118464	0.9057	NA
AC007787.3	0.149833	0.003429	0.487297	0.0209642	0.163564	0.870074	NA
AC007790.4	3.6941	-0.00494003	-0.0403378	0.0822793	-0.0600397	0.952124	NA
AC007792.1	0.0646594	0.0012892	0.183202	0.0209642	0.0614951	0.950965	NA
AC007796.1	0.489061	0.0373108	0.527253	0.0661131	0.564348	0.572517	NA
AC007875.2	0.913282	0.0282203	1.13561	0.0405219	0.696421	0.486165	NA
AC007879.1	0.174818	0.00555476	0.367082	0.0306174	0.181425	0.856034	NA
AC007879.2	3.53217	-0.0238618	-0.12411	0.0987948	-0.241528	0.809146	NA
AC007879.3	0.666041	-0.0377868	-0.587545	0.0602814	-0.626839	0.530764	NA
AC007879.4	0.188171	0.00504529	0.451944	0.0263506	0.191467	0.84816	NA
AC007879.7	3.35577	0.125475	1.13689	0.0817072	1.53567	0.12462	NA
AC007880.1	1.73074	0.0352739	0.568297	0.0616338	0.572315	0.567109	NA
AC007899.3	2.08782	0.0524577	0.432665	0.0830503	0.631637	0.527624	NA
AC007919.18	2.77435	0.081724	0.247222	0.118142	0.691744	0.489098	NA
AC007919.19	0.300345	0.003978	0.345865	0.0267421	0.148754	0.881747	NA
AC007950.1	1.20647	0.019263	0.735803	0.0411942	0.467613	0.640061	NA
AC007952.4	0.0125552	-0.00134823	-0.191612	0.0209642	-0.0643109	0.948723	NA
AC007952.5	0.541655	-0.140705	-1.83736	0.0625962	-2.24783	0.0245873	NA
AC007952.6	0.193821	9.42939e-05	0.00641064	0.0301839	0.00312398	0.997507	NA
AC007969.4	0.0288681	-0.000751076	-0.106748	0.0209642	-0.0358265	0.971421	NA
AC008060.7	0.0805189	-0.00184585	-0.262331	0.0209642	-0.0880478	0.929839	NA
AC008072.1	2.81251	0.123909	0.300113	0.123616	1.00237	0.316165	NA
AC008073.7	2.84825	-0.00835814	-0.017758	0.125183	-0.0667674	0.946767	NA
AC008073.9	0.573588	0.00190404	0.0937786	0.0355886	0.0535015	0.957332	NA
AC008074.1	0.448082	0.0174411	0.14615	0.0795034	0.219376	0.826357	NA
AC008074.5	0.0164779	-0.00134823	-0.191612	0.0209642	-0.0643109	0.948723	NA
AC008079.9	0.0317847	-0.000751076	-0.106748	0.0209642	-0.0358265	0.971421	NA
AC008088.4	0.176122	0.00723074	0.657031	0.0261652	0.276349	0.78228	NA
AC008103.4	0.211301	0.000240017	0.00641345	0.0475966	0.00504272	0.995977	NA
AC008132.15	0.0869697	0.0024835	0.352929	0.0209642	0.118464	0.9057	NA
AC008155.1	0.886667	0.00841964	0.0435553	0.0990828	0.0849758	0.932281	NA
AC008175.1	2.57052	0.179397	0.449681	0.123037	1.45807	0.14482	NA
AC008264.4	0.103557	-0.00413494	-0.58764	0.0209642	-0.197238	0.843641	NA
AC008265.2	0.220766	0.0134873	0.211503	0.0612811	0.220088	0.825802	NA
AC008269.2	0.0862456	-0.00473209	-0.672504	0.0209642	-0.225722	0.821417	NA
AC008277.1	3.74012	-0.00757631	-0.0284682	0.110873	-0.0683333	0.94552	NA
AC008278.3	2.01971	-0.116095	-0.301744	0.121872	-0.952602	0.340792	NA
AC008280.1	0.178157	-0.00782845	-0.24818	0.0438357	-0.178586	0.858263	NA
AC008280.3	4.22905	-0.0483319	-0.360275	0.0849867	-0.568699	0.56956	NA
AC008565.1	2.03983	-0.0900834	-0.265801	0.118474	-0.760367	0.447036	NA
AC008592.4	0.341968	0.0115158	0.405224	0.042175	0.273048	0.784816	NA
AC008592.5	0.0374008	0.000692044	0.0983381	0.0209642	0.0330107	0.973666	NA
AC008592.7	0.376975	0.0286981	1.22082	0.0372762	0.769876	0.441374	NA
AC008592.8	2.88428	0.0150306	0.0363694	0.123521	0.121685	0.903149	NA
AC008641.1	0.145801	-0.0037866	-0.538136	0.0209642	-0.180622	0.856664	NA
AC008703.1	0.0851839	-0.00184585	-0.262331	0.0209642	-0.0880478	0.929839	NA
AC008746.10	0.293941	0.00255037	0.312236	0.0226362	0.112668	0.910294	NA
AC008746.3	0.0546468	0.0012892	0.183202	0.0209642	0.0614951	0.950965	NA
AC008746.5	0.300274	-0.00881426	-0.308722	0.0420317	-0.209705	0.833898	NA
AC008753.3	0.541259	0.0570618	0.814749	0.0618882	0.922015	0.356521	NA
AC008753.4	2.54038	-0.0299386	-0.200966	0.0891697	-0.335749	0.73706	NA
AC008759.1	2.38268	-0.11941	-0.328357	0.120473	-0.991179	0.321598	NA
AC008781.7	1.75421	0.209932	1.02282	0.103767	2.0231	0.0430632	NA
AC008834.2	1.48758	-0.077024	-0.284321	0.111344	-0.691766	0.489084	NA
AC008850.3	0.574153	0.0267546	1.24636	0.0358741	0.745791	0.455794	NA
AC008914.1	0.225287	-0.0303722	-0.81061	0.0475353	-0.63894	0.522862	NA
AC008940.1	0.817623	-0.0772656	-3.25433	0.0379362	-2.03673	0.0416775	NA
AC008984.5	0.121078	-5.58912e-05	-0.0077393	0.0212484	-0.00263037	0.997901	NA
AC008984.6	0.0180281	-0.00134823	-0.191612	0.0209642	-0.0643109	0.948723	NA
AC009095.4	4.29298	0.126273	0.429646	0.114771	1.10022	0.271235	NA
AC009120.11	0.56461	0.11368	0.833979	0.0862504	1.31802	0.187496	NA
AC009120.3	2.23867	-0.0185934	-0.14375	0.0836675	-0.222229	0.824136	NA
AC009120.4	0.121914	-0.00518562	-0.707863	0.0213876	-0.242459	0.808424	NA
AC009120.5	3.6924	0.129984	1.06633	0.0847588	1.53357	0.125135	NA
AC009120.8	0.0926664	-0.00462822	-0.467415	0.024833	-0.186374	0.852151	NA
AC009158.1	0.192322	-0.00761795	-0.163315	0.0528892	-0.144036	0.885472	NA
AC009166.7	1.60352	0.0493949	0.147468	0.118433	0.417072	0.676626	NA
AC009228.1	1.38135	-0.147491	-1.2472	0.0804686	-1.8329	0.0668176	NA
AC009229.5	0.686123	-0.0405573	-0.528554	0.0660192	-0.614325	0.539001	NA
AC009229.6	1.72688	0.0101629	0.0386446	0.110448	0.0920149	0.926686	NA
AC009237.8	0.484405	0.0171781	0.126915	0.0859874	0.199775	0.841657	NA
AC009262.2	0.0128846	9.48905e-05	0.0134744	0.0209642	0.00452631	0.996389	NA
AC009274.6	0.157613	-0.00417944	-0.538135	0.0220168	-0.18983	0.849442	NA
AC009276.4	0.0173442	9.48905e-05	0.0134744	0.0209642	0.00452631	0.996389	NA
AC009299.2	2.35037	0.0555913	0.328205	0.0946699	0.587212	0.557062	NA
AC009299.3	1.20791	0.0273742	0.684551	0.0504589	0.542505	0.587471	NA
AC009299.4	0.0769803	0.00044323	0.0629789	0.0209642	0.0211422	0.983132	NA
AC009299.5	0.0430183	-0.000153923	-0.0218848	0.0209642	-0.00734215	0.994142	NA
AC009303.3	0.343357	-0.0210741	-0.7557	0.0424207	-0.496789	0.619338	NA
AC009312.1	0.429601	0.021983	0.205919	0.078144	0.281313	0.77847	NA
AC009313.1	0.181794	0.00320404	0.161996	0.034921	0.0917511	0.926896	NA
AC009313.2	0.014362	9.48905e-05	0.0134744	0.0209642	0.00452631	0.996389	NA
AC009362.2	0.307626	-0.0286493	-0.307073	0.0731942	-0.391415	0.695491	NA
AC009410.1	0.0167228	9.48905e-05	0.0134744	0.0209642	0.00452631	0.996389	NA
AC009413.2	0.0665218	0.00044323	0.0629789	0.0209642	0.0211422	0.983132	NA
AC009414.1	0.0439571	0.0012892	0.183202	0.0209642	0.0614951	0.950965	NA
AC009473.1	0.201296	0.00726073	1.03358	0.0209642	0.346339	0.729088	NA
AC009474.2	0.286394	0.00117644	0.0205583	0.0582532	0.0201953	0.983888	NA
AC009480.3	0.351729	0.0172044	0.579002	0.0411591	0.417997	0.675949	NA
AC009495.3	0.133975	-0.000900362	-0.127962	0.0209642	-0.0429475	0.965743	NA
AC009495.4	0.0903743	0.000372231	0.0276252	0.0289134	0.012874	0.989728	NA
AC009505.2	0.99541	0.104972	2.2764	0.0587197	1.78769	0.0738268	NA
AC009518.4	0.771157	-0.126248	-0.689838	0.0963982	-1.30965	0.190315	NA
AC009518.8	0.296638	-0.00819496	-0.269395	0.0430728	-0.190258	0.849107	NA
AC009542.2	3.04551	-0.0483166	-0.683513	0.0636914	-0.758605	0.448089	NA
AC009784.3	2.38037	-0.0208966	-0.120839	0.0948442	-0.220326	0.825617	NA
AC009892.2	0.0313314	0.000692044	0.0983381	0.0209642	0.0330107	0.973666	NA
AC009892.5	0.396002	-0.00207842	-0.139308	0.0307816	-0.0675216	0.946167	NA
AC009892.9	0.488966	-0.0155597	-0.404017	0.0462105	-0.336713	0.736333	NA
AC009945.4	1.56118	-0.088983	-0.301972	0.114022	-0.780401	0.435155	NA
AC009950.1	0.450333	0.0210047	0.21324	0.0738109	0.284574	0.77597	NA
AC009961.5	1.15389	-0.0538336	-0.594353	0.071419	-0.753771	0.450986	NA
AC009963.3	0.743794	0.0429837	0.562189	0.0686492	0.626135	0.531226	NA
AC009963.4	0.468731	0.0651528	0.595924	0.0788074	0.826735	0.408387	NA
AC009963.5	0.0456199	0.0012892	0.183202	0.0209642	0.0614951	0.950965	NA
AC009965.2	0.0424018	0.0012892	0.183202	0.0209642	0.0614951	0.950965	NA
AC009969.1	0.0287527	-0.000751076	-0.106748	0.0209642	-0.0358265	0.971421	NA
AC009970.1	0.0180281	-0.00134823	-0.191612	0.0209642	-0.0643109	0.948723	NA
AC009977.1	1.67235	-0.0400032	-0.130944	0.115444	-0.346517	0.728954	NA
AC010082.2	3.63223	0.0046104	0.0263047	0.0953249	0.0483651	0.961425	NA
AC010084.1	1.81712	-0.0766328	-0.253965	0.115084	-0.665886	0.505484	NA
AC010095.6	0.0370926	0.000692044	0.0983381	0.0209642	0.0330107	0.973666	NA
AC010096.1	0.689805	-0.0900033	-0.569438	0.0913064	-0.985728	0.324266	NA
AC010132.11	4.21072	-0.0155147	-0.176747	0.0708014	-0.21913	0.826549	NA
AC010148.1	3.10946	0.009662	0.0210445	0.124988	0.0773034	0.938382	NA
AC010149.4	0.277266	-0.00189984	-0.0643069	0.0424673	-0.0447365	0.964317	NA
AC010150.1	1.87849	0.0705169	1.16802	0.0625478	1.12741	0.25957	NA
AC010184.1	0.0420411	0.0012892	0.183202	0.0209642	0.0614951	0.950965	NA
AC010240.3	1.17347	-0.0613102	-0.239099	0.109441	-0.560214	0.575333	NA
AC010492.4	2.4232	-0.0471391	-0.20288	0.105564	-0.446547	0.655202	NA
AC010492.5	0.567904	0.0506474	1.34525	0.0483172	1.04823	0.294534	NA
AC010504.2	1.12345	-0.0216972	-0.233645	0.0723851	-0.299747	0.76437	NA
AC010518.3	0.0176057	-0.00134823	-0.191612	0.0209642	-0.0643109	0.948723	NA
AC010525.4	1.52437	0.11462	0.444423	0.1105	1.03728	0.299605	NA
AC010723.1	0.125039	-0.00787268	-0.417909	0.0340976	-0.230887	0.817403	NA
AC010731.3	0.030053	0.000692044	0.0983381	0.0209642	0.0330107	0.973666	NA
AC010744.1	0.0193378	-0.00134823	-0.191612	0.0209642	-0.0643109	0.948723	NA
AC010746.3	0.0169934	9.48905e-05	0.0134744	0.0209642	0.00452631	0.996389	NA
AC010761.14	3.37558	0.0512839	0.109107	0.125185	0.409666	0.682051	NA
AC010761.6	0.0169694	9.48905e-05	0.0134744	0.0209642	0.00452631	0.996389	NA
AC010761.9	0.914197	0.0528075	0.852282	0.06234	0.847088	0.396946	NA
AC010884.1	0.172787	-0.0191304	-0.778581	0.0388276	-0.492701	0.622224	NA
AC010894.3	2.29577	0.0247507	0.267372	0.0730751	0.338702	0.734834	NA
AC010894.5	2.06573	0.0997768	0.645791	0.0920089	1.08443	0.278176	NA
AC010900.2	0.191947	-0.00199514	-0.283545	0.0209642	-0.0951688	0.924181	NA
AC010904.1	0.0289038	-0.000751076	-0.106748	0.0209642	-0.0358265	0.971421	NA
AC010907.2	1.95789	0.0992117	0.317268	0.116669	0.850373	0.395118	NA
AC010969.1	0.309102	0.0172283	0.225647	0.0666027	0.258673	0.795887	NA
AC010971.1	4.31845	-0.131801	-0.247771	0.125159	-1.05307	0.292307	NA
AC010980.2	3.6362	0.0507696	0.212179	0.107358	0.4729	0.636285	NA
AC011247.3	3.79612	0.0227235	0.0730969	0.116157	0.195627	0.844902	NA
AC011286.1	0.0967291	-0.0012487	-0.177467	0.0209642	-0.0595635	0.952503	NA
AC011290.5	0.23958	0.0233521	1.00671	0.0379409	0.615487	0.538233	NA
AC011294.3	1.38324	-0.0473794	-0.164581	0.113318	-0.418111	0.675866	NA
AC011330.13	3.55195	0.102196	1.20911	0.0730719	1.39857	0.161942	NA
AC011380.1	0.152001	-0.000900362	-0.127962	0.0209642	-0.0429475	0.965743	NA
AC011380.9	0.167908	-0.00619449	-0.24818	0.0391259	-0.158322	0.874203	NA
AC011406.2	1.64525	-0.0322545	-0.171782	0.0979388	-0.329333	0.741904	NA
AC011431.1	0.0304271	-0.000751076	-0.106748	0.0209642	-0.0358265	0.971421	NA
AC011513.4	0.0251104	-0.00219419	-0.311835	0.0209642	-0.104664	0.916643	NA
AC011515.2	3.71223	-0.0106295	-0.0759257	0.0869035	-0.122314	0.90265	NA
AC011516.2	0.0171278	9.48905e-05	0.0134744	0.0209642	0.00452631	0.996389	NA
AC011524.3	0.547452	0.0611899	0.594531	0.0761301	0.803754	0.421539	NA
AC011551.3	2.24566	-0.0545433	-0.27414	0.0995963	-0.547643	0.583937	NA
AC011718.3	0.0355128	0.000692044	0.0983381	0.0209642	0.0330107	0.973666	NA
AC011742.3	3.70942	-0.0158932	-0.0592811	0.110888	-0.143327	0.886032	NA
AC011747.3	2.45596	0.0305948	0.334898	0.0728944	0.419715	0.674694	NA
AC011747.6	0.0360873	-0.000751076	-0.106748	0.0209642	-0.0358265	0.971421	NA
AC011753.5	0.424499	-0.073263	-0.717072	0.0767182	-0.954962	0.339597	NA
AC011816.1	0.0326414	-0.000751076	-0.106748	0.0209642	-0.0358265	0.971421	NA
AC011893.3	0.0159313	9.48905e-05	0.0134744	0.0209642	0.00452631	0.996389	NA
AC011901.2	0.0180255	9.48905e-05	0.0134744	0.0209642	0.00452631	0.996389	NA
AC011997.1	1.92462	0.0182551	0.0554069	0.117847	0.154906	0.876896	NA
AC011998.4	0.014362	9.48905e-05	0.0134744	0.0209642	0.00452631	0.996389	NA
AC012005.2	0.0800639	-0.0044444	-0.467416	0.0243396	-0.182599	0.855113	NA
AC012065.5	0.483897	0.0281669	0.88427	0.0436738	0.644939	0.518967	NA
AC012074.2	1.07688	0.000359173	0.00201058	0.0957442	0.00375138	0.997007	NA
AC012123.1	0	0	0	0	0	1	NA
AC012307.2	0.566653	-0.0296279	-0.506139	0.0586772	-0.50493	0.613608	NA
AC012314.20	2.85447	-0.150337	-2.09858	0.0655203	-2.29451	0.0217612	NA
AC012354.6	0.0682355	-0.000999889	-0.142108	0.0209642	-0.047695	0.961959	NA
AC012360.4	3.18431	-0.0422708	-0.4401	0.073289	-0.576769	0.564096	NA
AC012360.6	1.90373	0.0544789	0.265317	0.101714	0.535611	0.592227	NA
AC012362.3	0.0326972	0.000692044	0.0983381	0.0209642	0.0330107	0.973666	NA
AC012363.1	0.360348	-0.0031389	-0.139129	0.0376782	-0.083308	0.933607	NA
AC012363.13	1.23909	-0.133386	-0.553192	0.106923	-1.2475	0.212213	NA
AC012368.1	0.680313	-0.012432	-0.378733	0.0439412	-0.282923	0.777236	NA
AC012370.2	0.096856	0.00308066	0.437793	0.0209642	0.146948	0.883173	NA
AC012442.5	3.02267	-0.130649	-0.553147	0.10607	-1.23173	0.218051	NA
AC012442.6	3.57479	-0.0654356	-0.427634	0.0899445	-0.727511	0.466913	NA
AC012456.3	1.65141	-0.0835747	-0.248967	0.118241	-0.706816	0.479681	NA
AC012462.1	0.0276897	0.000692044	0.0983381	0.0209642	0.0330107	0.973666	NA
AC012493.1	0.219778	0.00409355	0.091278	0.0519078	0.0788619	0.937142	NA
AC012501.2	0.0524428	-0.00304016	-0.432058	0.0209642	-0.145017	0.884698	NA
AC012506.4	0.687372	0.0526395	0.370134	0.0889647	0.591689	0.554059	NA
AC012512.1	0	0	0	0	0	1	NA
AC012513.6	1.6719	-0.0318216	-0.10116	0.116356	-0.273485	0.784481	NA
AC012593.1	3.42409	-0.0995532	-0.208467	0.125258	-0.794784	0.426739	NA
AC012594.1	2.89088	0.00978157	0.0268259	0.120739	0.081014	0.935431	NA
AC012668.1	2.53859	0.0583492	0.143058	0.123348	0.473046	0.63618	NA
AC012668.2	2.11934	0.111227	2.24924	0.0612337	1.81643	0.0693041	NA
AC012668.3	0.0445428	0.000692044	0.0983381	0.0209642	0.0330107	0.973666	NA
AC013264.2	0.679211	0.00063999	0.0234327	0.0406992	0.0157249	0.987454	NA
AC013267.1	1.0538	-0.115626	-2.35224	0.0543385	-2.12789	0.0333464	NA
AC013268.3	0.291542	0.0240339	0.345872	0.0637745	0.376857	0.70628	NA
AC013269.4	0.0167495	9.48905e-05	0.0134744	0.0209642	0.00452631	0.996389	NA
AC013271.3	0.222696	-0.0188824	-0.608852	0.0434775	-0.434304	0.664068	NA
AC013271.5	1.07607	-0.105344	-0.473038	0.103832	-1.01456	0.310317	NA
AC013286.1	1.20581	0.0549465	0.480117	0.0812605	0.676177	0.498928	NA
AC013399.3	0.129463	-0.000651549	-0.0926033	0.0209642	-0.0310791	0.975206	NA
AC013403.13	0.0644034	0.00188635	0.268065	0.0209642	0.0899794	0.928304	NA
AC013404.1	0.074999	0.00044323	0.0629789	0.0209642	0.0211422	0.983132	NA
AC013429.5	1.21733	0.0710612	2.17699	0.0511094	1.39037	0.164415	NA
AC013439.4	0	0	0	0	0	1	NA
AC013444.1	3.58052	-0.0130322	-0.323259	0.0490644	-0.265613	0.790537	NA
AC013460.1	0.0782813	-0.00388613	-0.552281	0.0209642	-0.185369	0.852939	NA
AC013463.2	0.0312143	-0.000751076	-0.106748	0.0209642	-0.0358265	0.971421	NA
AC013474.4	3.31241	-0.0387111	-0.159963	0.107083	-0.361505	0.717722	NA
AC015849.12	0.120354	-0.00216245	-0.29769	0.0212983	-0.101532	0.919128	NA
AC015849.16	0.764819	0.0705158	0.494883	0.0886378	0.79555	0.426294	NA
AC015922.5	0.13366	-0.000699858	-0.0926026	0.0217218	-0.0322191	0.974297	NA
AC015922.7	0.0831522	0.00044323	0.0629789	0.0209642	0.0211422	0.983132	NA
AC015977.5	0.0301831	-0.000751076	-0.106748	0.0209642	-0.0358265	0.971421	NA
AC016292.1	0.15767	0.00953	0.487308	0.0347285	0.274414	0.783766	NA
AC016582.2	0.262613	0.0183159	0.261007	0.0640649	0.285896	0.774958	NA
AC016629.3	0.0330025	-0.000751076	-0.106748	0.0209642	-0.0358265	0.971421	NA
AC016644.1	0.233054	0.0047532	0.416584	0.0266365	0.178447	0.858372	NA
AC016682.1	0.161928	0.0113791	0.367086	0.0434673	0.261785	0.793487	NA
AC016683.5	0.236561	-0.0336959	-1.29277	0.0392061	-0.859456	0.390089	NA
AC016691.2	0.0136366	9.48905e-05	0.0134744	0.0209642	0.00452631	0.996389	NA
AC016700.2	0.154657	-0.00256349	-0.333048	0.021919	-0.116953	0.906897	NA
AC016700.4	1.42299	0.125158	0.503107	0.10918	1.14635	0.251651	NA
AC016722.3	0.806049	0.0334456	0.193353	0.0951701	0.351429	0.725266	NA
AC016724.6	0.49963	-0.0315282	-0.251408	0.0830063	-0.379829	0.704073	NA
AC016735.1	0.101528	0.00163754	0.232706	0.0209642	0.078111	0.93774	NA
AC016738.3	0.0489388	0.0012892	0.183202	0.0209642	0.0614951	0.950965	NA
AC016738.4	0.134	0.00367781	0.522656	0.0209642	0.175433	0.86074	NA
AC016745.3	3.60501	-0.0794297	-0.396383	0.100033	-0.794038	0.427173	NA
AC016772.4	0.0497946	-0.000153923	-0.0218848	0.0209642	-0.00734215	0.994142	NA
AC016831.3	0.0163486	9.48905e-05	0.0134744	0.0209642	0.00452631	0.996389	NA
AC016831.5	0.105378	0.00308066	0.437793	0.0209642	0.146948	0.883173	NA
AC016831.6	0.0167228	9.48905e-05	0.0134744	0.0209642	0.00452631	0.996389	NA
AC016910.1	0.393054	-0.0227164	-0.654015	0.0446581	-0.508674	0.610981	NA
AC016994.2	0.0180255	9.48905e-05	0.0134744	0.0209642	0.00452631	0.996389	NA
AC016995.3	2.21239	0.0953057	0.242907	0.122547	0.777709	0.436741	NA
AC016999.2	2.00793	0.0635543	0.495097	0.0848683	0.748859	0.453942	NA
AC017002.4	0.0836045	-0.00184585	-0.262331	0.0209642	-0.0880478	0.929839	NA
AC017006.2	0.944804	-0.011767	-0.275866	0.0504192	-0.233383	0.815464	NA
AC017006.3	3.51281	-0.111882	-0.308927	0.120326	-0.929829	0.35246	NA
AC017028.1	0.174993	0.000456077	0.0417686	0.0260623	0.0174995	0.986038	NA
AC017060.1	3.56735	0.107705	0.292465	0.121164	0.888923	0.374045	NA
AC017074.2	0.409883	0.0463552	0.97862	0.0540909	0.856988	0.391452	NA
AC017079.3	0.0580135	-0.00304016	-0.432058	0.0209642	-0.145017	0.884698	NA
AC017079.4	0.854763	0.0600021	1.00802	0.0610389	0.983015	0.3256	NA
AC017080.1	0.0647528	-0.000999889	-0.142108	0.0209642	-0.047695	0.961959	NA
AC017081.2	0.0163486	9.48905e-05	0.0134744	0.0209642	0.00452631	0.996389	NA
AC017083.2	0.176343	0.0093815	0.246862	0.0479542	0.195635	0.844896	NA
AC017101.10	0.319084	0.0151424	0.311865	0.0540175	0.280325	0.779228	NA
AC017104.6	0.351504	0.00832199	0.752605	0.0267947	0.310583	0.756118	NA
AC017116.11	3.45332	0.0476696	0.122351	0.122361	0.389582	0.696846	NA
AC018359.1	0.057448	0.00188635	0.268065	0.0209642	0.0899794	0.928304	NA
AC018442.1	0.127408	0.000542757	0.0771241	0.0209642	0.0258897	0.979345	NA
AC018463.5	1.18355	0.121421	0.498997	0.108481	1.11927	0.263023	NA
AC018634.9	0.506264	-0.00691552	-0.391246	0.0359672	-0.192273	0.847528	NA
AC018647.3	1.48741	0.0418961	0.953913	0.0533459	0.785366	0.432239	NA
AC018693.5	0.0142519	-0.00134823	-0.191612	0.0209642	-0.0643109	0.948723	NA
AC018696.1	0.444759	-0.00593076	-0.0529861	0.0790367	-0.0750381	0.940184	NA
AC018696.4	2.35595	-0.0872107	-0.236808	0.120806	-0.721908	0.470351	NA
AC018735.1	3.90713	0.175664	0.344911	0.125359	1.40128	0.161129	NA
AC018737.3	0.0586178	-0.00304016	-0.432058	0.0209642	-0.145017	0.884698	NA
AC018755.16	2.76973	0.0847754	0.574806	0.0900465	0.941462	0.346468	NA
AC018755.17	0.165909	-0.0106374	-0.538133	0.0349117	-0.304695	0.760598	NA
AC018755.18	0.196065	-0.0181095	-0.573492	0.0438586	-0.412907	0.679675	NA
AC018766.6	0.726695	0.0528758	0.757728	0.0673636	0.784931	0.432494	NA
AC018816.1	0.0766658	-0.00473209	-0.672504	0.0209642	-0.225722	0.821417	NA
AC018816.3	2.16027	-0.111869	-0.528335	0.101838	-1.0985	0.271986	NA
AC018832.1	0.0714615	-0.00244301	-0.347194	0.0209642	-0.116532	0.907231	NA
AC018865.5	0.0172372	9.48905e-05	0.0134744	0.0209642	0.00452631	0.996389	NA
AC018866.1	0.260108	-0.00907728	-0.14917	0.0599566	-0.151398	0.879662	NA
AC018867.1	0.368593	0.00825259	0.160092	0.056316	0.146541	0.883494	NA
AC018878.3	0.0671584	0.00188635	0.268065	0.0209642	0.0899794	0.928304	NA
AC018890.6	3.61512	-0.0457443	-0.690114	0.0618218	-0.739938	0.459338	NA
AC018892.9	1.07617	-0.0553056	-0.29153	0.0979896	-0.564403	0.57248	NA
AC018902.1	2.69591	0.0654832	0.287527	0.105504	0.62067	0.534817	NA
AC019070.1	0.168262	0.0046233	0.657025	0.0209642	0.220533	0.825456	NA
AC019080.1	0.104126	0.00308066	0.437793	0.0209642	0.146948	0.883173	NA
AC019129.1	0.408969	0.0528599	0.525142	0.0757512	0.697808	0.485297	NA
AC019178.2	1.47628	0.0910042	0.328322	0.112895	0.806093	0.420189	NA
AC019178.3	0.409088	-0.0225295	-0.207214	0.0775446	-0.290536	0.771407	NA
AC019181.2	0.0321849	-0.00219419	-0.311835	0.0209642	-0.104664	0.916643	NA
AC019181.3	0.138997	0.00188142	0.0771323	0.038689	0.0486294	0.961215	NA
AC019185.2	0.017184	-0.00134823	-0.191612	0.0209642	-0.0643109	0.948723	NA
AC019185.4	3.92655	0.135529	0.282701	0.125334	1.08135	0.279543	NA
AC019186.1	0	0	0	0	0	1	NA
AC019206.1	0.156804	-0.00802291	-0.538133	0.0303943	-0.263961	0.79181	NA
AC020550.7	2.32255	0.0231068	0.0677021	0.118921	0.194303	0.845939	NA
AC020571.3	2.37656	-0.0335783	-0.27022	0.0824518	-0.407248	0.683826	NA
AC020594.5	0.178718	-0.0024281	-0.163317	0.0303529	-0.0799955	0.936241	NA
AC020595.1	0.0329936	0.000692044	0.0983381	0.0209642	0.0330107	0.973666	NA
AC020743.2	2.11676	-0.0846598	-0.227091	0.121196	-0.698538	0.484841	NA
AC021021.1	0.0953456	-0.00057118	-0.0572408	0.0249294	-0.0229119	0.981721	NA
AC021106.1	0.180838	-0.00667284	-0.948309	0.0209642	-0.318296	0.75026	NA
AC021188.4	1.69968	-0.0524026	-1.21975	0.0504823	-1.03804	0.299252	NA
AC021224.1	1.96257	-0.0445451	-0.132079	0.118471	-0.376	0.706917	NA
AC022154.7	3.89007	-0.102502	-0.279964	0.120714	-0.849137	0.395805	NA
AC022173.2	0.304274	-0.0168372	-0.928427	0.0342693	-0.491319	0.623201	NA
AC022182.1	2.13828	-0.00784377	-0.0440469	0.0960938	-0.0816262	0.934944	NA
AC022201.4	0.222713	-0.0279072	-0.608852	0.0524501	-0.532072	0.594676	NA
AC022819.1	0.115697	-0.00277641	-0.382553	0.0212887	-0.130417	0.896236	NA
AC023115.2	1.83362	0.125836	0.364827	0.119445	1.0535	0.29211	NA
AC023128.1	0.210801	-0.000552022	-0.0784581	0.0209642	-0.0263316	0.978993	NA
AC023128.2	0.0416104	-0.00304016	-0.432058	0.0209642	-0.145017	0.884698	NA
AC023137.2	0.0676242	-0.000999889	-0.142108	0.0209642	-0.047695	0.961959	NA
AC023271.1	1.24042	0.0473786	0.902478	0.0575936	0.822636	0.410715	NA
AC023274.4	0.0914754	-0.000564707	-0.0572409	0.0247892	-0.0227804	0.981825	NA
AC023347.1	3.39544	-0.0524169	-0.103938	0.125398	-0.418003	0.675945	NA
AC023449.2	0.0360511	0.000692044	0.0983381	0.0209642	0.0330107	0.973666	NA
AC023481.1	0.0487842	0.0012892	0.183202	0.0209642	0.0614951	0.950965	NA
AC024060.1	0.189252	0.007746	0.246862	0.043724	0.177157	0.859385	NA
AC024067.1	0.0166248	-0.00134823	-0.191612	0.0209642	-0.0643109	0.948723	NA
AC024082.4	0.0284865	-0.000751076	-0.106748	0.0209642	-0.0358265	0.971421	NA
AC024084.1	1.32323	0.0143789	0.160438	0.0721655	0.19925	0.842067	NA
AC024361.1	1.8848	0.073358	0.610462	0.08312	0.882555	0.377477	NA
AC024592.12	0.412655	0.0378571	0.331038	0.0805577	0.469937	0.6384	NA
AC024592.9	0.611858	-0.064187	-0.523492	0.081971	-0.783045	0.433601	NA
AC024704.2	0.274916	-0.010978	-0.563529	0.0347896	-0.315555	0.75234	NA
AC024937.2	0.017184	-0.00134823	-0.191612	0.0209642	-0.0643109	0.948723	NA
AC024937.6	4.24532	-0.0447571	-0.0857465	0.125293	-0.357218	0.720928	NA
AC025016.1	0.014868	9.48905e-05	0.0134744	0.0209642	0.00452631	0.996389	NA
AC025442.3	3.82946	0.262547	0.762505	0.120009	2.18773	0.0286893	NA
AC025750.5	0.230684	-0.0170675	-0.318899	0.0564478	-0.302359	0.762378	NA
AC025918.2	0.728887	-0.0401705	-0.616275	0.0608892	-0.659732	0.509426	NA
AC026150.6	0.913124	-0.000155688	-0.0029014	0.0564773	-0.00275664	0.997801	NA
AC026150.8	3.40261	0.150122	0.648638	0.106891	1.40444	0.160189	NA
AC026185.1	0.0899958	0.000371848	0.0276252	0.0288988	0.0128673	0.989734	NA
AC026188.1	2.52159	0.0712648	0.182529	0.122473	0.58188	0.560648	NA
AC026202.3	3.39221	0.0608947	0.299517	0.101388	0.600608	0.548101	NA
AC026202.5	0.0360511	0.000692044	0.0983381	0.0209642	0.0330107	0.973666	NA
AC026449.1	0.0195393	-0.00134823	-0.191612	0.0209642	-0.0643109	0.948723	NA
AC026471.6	0.283851	-0.00235937	-0.0643066	0.0471509	-0.0500388	0.960091	NA
AC026954.6	0.0815647	0.0024835	0.352929	0.0209642	0.118464	0.9057	NA
AC027612.1	1.19659	0.0368946	0.241758	0.0907284	0.406649	0.684266	NA
AC027612.4	0.440616	0.0177084	0.432833	0.0470059	0.376727	0.706377	NA
AC034110.1	0.31451	-0.0102762	-0.0996657	0.0762687	-0.134737	0.89282	NA
AC034187.2	2.86887	0.0421608	0.0922815	0.124945	0.337435	0.735789	NA
AC034198.7	0.83039	-0.0466016	-0.282511	0.0928056	-0.502141	0.615568	NA
AC034228.4	0.401584	-0.0735002	-1.70709	0.0494713	-1.48571	0.137355	NA
AC034243.1	0.495468	0.0182205	0.269983	0.0612689	0.297386	0.766172	NA
AC037445.1	0.179067	-0.000651995	-0.0430936	0.0306166	-0.0212955	0.98301	NA
AC046143.3	1.19154	0.0738204	2.73115	0.0470321	1.56957	0.116514	NA
AC051649.12	0.0221755	-0.00134823	-0.191612	0.0209642	-0.0643109	0.948723	NA
AC053503.12	0.991173	-0.0217654	-0.10446	0.101968	-0.213453	0.830973	NA
AC053503.4	0	0	0	0	0	1	NA
AC053503.6	0.117099	0.00229817	0.31757	0.0212578	0.10811	0.913909	NA
AC055764.1	4.13299	-0.0336583	-0.225439	0.089185	-0.377399	0.705877	NA
AC055866.1	0.0351318	-0.000751076	-0.106748	0.0209642	-0.0358265	0.971421	NA
AC055876.1	1.41509	0.111187	0.451215	0.108853	1.02144	0.307046	NA
AC062020.2	0.0180255	9.48905e-05	0.0134744	0.0209642	0.00452631	0.996389	NA
AC062021.1	0.0328178	0.000692044	0.0983381	0.0209642	0.0330107	0.973666	NA
AC062028.1	3.53138	0.0105366	0.0214262	0.125386	0.0840335	0.93303	NA
AC063976.7	4.30135	-0.0807592	-0.166755	0.125329	-0.644377	0.519331	NA
AC063980.3	1.48179	-0.00395852	-0.0138566	0.1134	-0.0349077	0.972153	NA
AC064834.1	3.25835	0.120718	0.254272	0.125269	0.963665	0.335214	NA
AC064834.2	0.0172491	-0.00134823	-0.191612	0.0209642	-0.0643109	0.948723	NA
AC064834.3	0.576789	-0.0366375	-1.62301	0.0365871	-1.00138	0.316644	NA
AC064836.3	0	0	0	0	0	1	NA
AC064852.4	2.87727	0.0757837	0.257125	0.114647	0.66102	0.5086	NA
AC066692.3	2.41031	0.0299801	0.397447	0.0671322	0.446584	0.655176	NA
AC067940.1	0.0128846	9.48905e-05	0.0134744	0.0209642	0.00452631	0.996389	NA
AC067945.2	2.17126	-0.000573565	-0.00144227	0.122762	-0.00467216	0.996272	NA
AC067945.4	0.12995	0.00427496	0.60752	0.0209642	0.203917	0.838418	NA
AC067956.1	0.0180255	9.48905e-05	0.0134744	0.0209642	0.00452631	0.996389	NA
AC067968.3	0.0167228	9.48905e-05	0.0134744	0.0209642	0.00452631	0.996389	NA
AC068044.1	0.256792	-0.0215187	-0.354259	0.0599063	-0.359206	0.719441	NA
AC068134.10	0.395082	-0.0817178	-1.84079	0.0494653	-1.65202	0.0985296	NA
AC068137.13	0.148764	-0.0103305	-0.333044	0.0434812	-0.237586	0.812202	NA
AC068138.1	0.017184	-0.00134823	-0.191612	0.0209642	-0.0643109	0.948723	NA
AC068196.1	1.62677	0.0174141	0.323247	0.0571777	0.304562	0.7607	NA
AC068279.3	0.570772	0.00821645	0.117802	0.066255	0.124013	0.901305	NA
AC068286.1	2.16549	0.0247468	0.0748875	0.117994	0.20973	0.833879	NA
AC068489.1	0.116771	0.000396126	0.0276256	0.0298139	0.0132866	0.989399	NA
AC068491.2	0.788371	-0.0364187	-1.17204	0.0440067	-0.827571	0.407913	NA
AC068492.1	0.0574284	0.0012892	0.183202	0.0209642	0.0614951	0.950965	NA
AC068499.10	0.649484	0.00561332	0.0437791	0.0839468	0.0668675	0.946687	NA
AC068538.2	0.353308	-0.0451575	-0.45605	0.0745027	-0.606119	0.544435	NA
AC068580.5	4.00315	-0.175355	-0.597302	0.113843	-1.54032	0.123483	NA
AC068580.7	0.0668143	0.0012892	0.183202	0.0209642	0.0614951	0.950965	NA
AC068831.16	0.0817291	-0.00250867	-0.262328	0.024409	-0.102777	0.91814	NA
AC068831.3	0.224005	0.00275586	0.331717	0.0227645	0.121059	0.903644	NA
AC068858.1	0.256396	-0.0400037	-0.647372	0.0605267	-0.660927	0.508659	NA
AC069063.1	0.758025	0.0371695	0.916918	0.050364	0.738016	0.460505	NA
AC069154.4	0.0128846	9.48905e-05	0.0134744	0.0209642	0.00452631	0.996389	NA
AC069213.4	1.62324	-0.0354648	-0.495509	0.0641489	-0.552851	0.580365	NA
AC069499.1	0.0863445	-0.00557806	-0.792727	0.0209642	-0.266075	0.790181	NA
AC069513.4	2.60636	-0.0348557	-0.26752	0.0840399	-0.414752	0.678323	NA
AC069542.1	2.55486	0.0238244	0.0545657	0.124406	0.191505	0.84813	NA
AC073043.1	2.85172	-0.0790853	-0.288986	0.111711	-0.707949	0.478977	NA
AC073046.25	3.72582	0.0928136	0.28919	0.117343	0.790957	0.428969	NA
AC073052.1	1.98091	0.0331051	0.926036	0.048378	0.684299	0.493786	NA
AC073055.2	0.212276	0.0189025	0.621678	0.0430629	0.438951	0.660697	NA
AC073071.1	0.372602	0.0250686	0.240601	0.0766699	0.326968	0.743692	NA
AC073072.1	0.778269	-0.0417726	-0.227323	0.0966765	-0.432087	0.665678	NA
AC073072.5	0.0518998	0.0012892	0.183202	0.0209642	0.0614951	0.950965	NA
AC073109.2	0.0181314	-0.00134823	-0.191612	0.0209642	-0.0643109	0.948723	NA
AC073115.6	0.035126	0.000692044	0.0983381	0.0209642	0.0330107	0.973666	NA
AC073115.7	0.070252	0.00188635	0.268065	0.0209642	0.0899794	0.928304	NA
AC073130.1	3.83662	0.223219	0.537309	0.12394	1.80103	0.0716983	NA
AC073130.3	0.774253	0.0243112	0.555618	0.0521627	0.466064	0.641169	NA
AC073133.1	0.0171278	9.48905e-05	0.0134744	0.0209642	0.00452631	0.996389	NA
AC073150.6	0.0494302	0.0012892	0.183202	0.0209642	0.0614951	0.950965	NA
AC073264.6	0.0432096	0.0012892	0.183202	0.0209642	0.0614951	0.950965	NA
AC073283.4	0.199581	0.00391301	0.126637	0.0433998	0.0901619	0.928159	NA
AC073284.4	0.244544	0.0187246	0.296367	0.0610169	0.306875	0.758939	NA
AC073310.4	0.0338794	0.000692044	0.0983381	0.0209642	0.0330107	0.973666	NA
AC073321.4	0.0164968	9.48905e-05	0.0134744	0.0209642	0.00452631	0.996389	NA
AC073325.2	0.0203694	-0.00134823	-0.191612	0.0209642	-0.0643109	0.948723	NA
AC073326.3	2.65553	0.0166157	0.294001	0.0584113	0.28446	0.776058	NA
AC073333.8	0.62685	-0.0494798	-0.781576	0.0600207	-0.824378	0.409725	NA
AC073342.12	0.107607	0.00367781	0.522656	0.0209642	0.175433	0.86074	NA
AC073343.13	4.24102	0.168922	0.376677	0.124846	1.35304	0.176042	NA
AC073464.11	0.0167228	9.48905e-05	0.0134744	0.0209642	0.00452631	0.996389	NA
AC073476.1	0.258135	-0.00737604	-0.648579	0.0266826	-0.276436	0.782213	NA
AC073551.1	1.62084	-0.05513	-0.178201	0.11587	-0.475794	0.634221	NA
AC073621.2	0.0180255	9.48905e-05	0.0134744	0.0209642	0.00452631	0.996389	NA
AC073635.5	0.890891	0.0240175	0.553576	0.0520252	0.461651	0.644332	NA
AC073641.2	0.537917	0.0326591	0.356353	0.071869	0.454426	0.649523	NA
AC073842.19	0.312822	0.0319983	0.310787	0.0762501	0.419649	0.674742	NA
AC073869.2	0.11173	0.00446024	0.317577	0.0295128	0.151129	0.879874	NA
AC073900.4	0.0138701	-0.00134823	-0.191612	0.0209642	-0.0643109	0.948723	NA
AC073934.6	1.84467	-0.0954401	-0.656973	0.0876744	-1.08858	0.276341	NA
AC073957.15	0.0347879	0.000692044	0.0983381	0.0209642	0.0330107	0.973666	NA
AC073987.1	1.12806	0.143003	0.582	0.109089	1.31088	0.189897	NA
AC074117.13	0.0135365	9.48905e-05	0.0134744	0.0209642	0.00452631	0.996389	NA
AC074121.4	0.0135365	9.48905e-05	0.0134744	0.0209642	0.00452631	0.996389	NA
AC074212.6	0.070521	0.00188635	0.268065	0.0209642	0.0899794	0.928304	NA
AC074338.4	0.726784	-0.0275362	-0.831495	0.0440038	-0.625768	0.531467	NA
AC074338.5	0.223313	0.000294162	0.00641378	0.0524608	0.00560727	0.995526	NA
AC074366.3	3.0594	0.0798924	0.179182	0.124721	0.640571	0.521802	NA
AC074367.1	0.0508151	0.00188635	0.268065	0.0209642	0.0899794	0.928304	NA
AC074375.1	0.0689338	-0.00388613	-0.552281	0.0209642	-0.185369	0.852939	NA
AC074389.5	0.0172334	-0.00134823	-0.191612	0.0209642	-0.0643109	0.948723	NA
AC074391.1	0.364103	-0.0176862	-0.264645	0.0636278	-0.277963	0.781041	NA
AC078852.1	0.372604	0.00906889	0.631648	0.0305887	0.296479	0.766865	NA
AC078852.2	0.226746	-0.00169842	-0.113813	0.0304088	-0.0558529	0.955459	NA
AC078883.4	0.205395	0.0164249	1.10948	0.0301921	0.544013	0.586433	NA
AC078899.3	0.703007	-0.0554392	-0.412911	0.0844651	-0.656356	0.511595	NA
AC078941.1	0.0862456	-0.00473209	-0.672504	0.0209642	-0.225722	0.821417	NA
AC079145.4	0.032727	-0.00219419	-0.311835	0.0209642	-0.104664	0.916643	NA
AC079150.2	0.017184	-0.00134823	-0.191612	0.0209642	-0.0643109	0.948723	NA
AC079199.2	0.209933	-0.0152328	-0.488628	0.0435869	-0.349481	0.726728	NA
AC079248.1	0.0706458	-0.000999889	-0.142108	0.0209642	-0.047695	0.961959	NA
AC079305.5	0.149813	-0.00824383	-0.333044	0.0389676	-0.211556	0.832454	NA
AC079305.8	0.0998815	-0.00244984	-0.177462	0.029264	-0.083715	0.933283	NA
AC079325.5	0.132812	0.00283184	0.402434	0.0209642	0.13508	0.892549	NA
AC079354.5	0.145568	-0.000900362	-0.127962	0.0209642	-0.0429475	0.965743	NA
AC079354.6	0.142089	0.00301889	0.282215	0.0258003	0.11701	0.906852	NA
AC079355.1	0.0172334	-0.00134823	-0.191612	0.0209642	-0.0643109	0.948723	NA
AC079466.1	1.78436	0.149938	0.559131	0.112131	1.33717	0.181168	NA
AC079613.1	0.503685	-0.023514	-0.17096	0.0859301	-0.273641	0.784361	NA
AC079630.2	0.400147	-0.0161287	-0.342694	0.0521491	-0.309281	0.757108	NA
AC079741.2	0.436126	0.00678061	0.260805	0.0406039	0.166994	0.867375	NA
AC079753.4	0.117645	0.00983344	0.522667	0.0340758	0.288576	0.772906	NA
AC079753.5	0.213238	-0.0226988	-0.488628	0.0527856	-0.430018	0.667182	NA
AC079767.4	0.9675	-0.044046	-0.998524	0.0508819	-0.86565	0.386682	NA
AC079776.2	0.136424	-0.00310328	-0.212822	0.0300641	-0.103222	0.917787	NA
AC079776.4	0.0377136	-0.000751076	-0.106748	0.0209642	-0.0358265	0.971421	NA
AC079779.4	1.57583	0.117902	0.40633	0.114371	1.03087	0.302601	NA
AC079779.5	0.0360511	0.000692044	0.0983381	0.0209642	0.0330107	0.973666	NA
AC079780.3	0.577217	-0.0896949	-0.610158	0.0879946	-1.01932	0.30805	NA
AC079781.5	0.014868	9.48905e-05	0.0134744	0.0209642	0.00452631	0.996389	NA
AC079790.2	0.0176057	-0.00134823	-0.191612	0.0209642	-0.0643109	0.948723	NA
AC079807.1	0.0844827	0.00104038	0.147843	0.0209642	0.0496266	0.96042	NA
AC079807.4	3.06982	-0.00812167	-0.0168003	0.125321	-0.0648067	0.948328	NA
AC079809.2	0.0307293	0.000692044	0.0983381	0.0209642	0.0330107	0.973666	NA
AC079834.1	0.428836	-0.0139665	-0.129989	0.079273	-0.176183	0.86015	NA
AC079896.1	0.215993	0.00964733	0.211502	0.0523286	0.184361	0.853731	NA
AC079907.1	0.166103	-0.00706843	-0.368405	0.0344053	-0.205446	0.837224	NA
AC079988.3	1.6372	0.030713	0.100692	0.115404	0.266134	0.790136	NA
AC080125.1	3.53931	0.0566134	0.13645	0.123643	0.457877	0.647041	NA
AC083822.2	0.0760552	-0.00244301	-0.347194	0.0209642	-0.116532	0.907231	NA
AC083843.1	1.85765	0.00279055	0.118476	0.0381809	0.0730876	0.941736	NA
AC083843.2	2.76985	-0.0611014	-0.985523	0.0598579	-1.02077	0.307361	NA
AC083843.4	0	0	0	0	0	1	NA
AC083855.5	0.302533	0.00965843	0.225647	0.0507657	0.190255	0.849109	NA
AC083864.3	0.707599	-0.0670513	-0.458932	0.088419	-0.758336	0.44825	NA
AC083875.2	0.247969	0.0108436	1.31708	0.0209642	0.517245	0.604985	NA
AC083899.1	3.25777	0.136314	0.315374	0.124349	1.09623	0.272979	NA
AC083900.1	2.94025	-0.0621196	-0.549322	0.079059	-0.785737	0.432021	NA
AC084082.3	1.26694	-0.0471101	-1.14794	0.049328	-0.955037	0.339559	NA
AC084149.2	0.690696	0.0168342	0.134385	0.0836519	0.201241	0.84051	NA
AC084219.4	2.05244	-0.0459966	-0.163925	0.112526	-0.408763	0.682713	NA
AC084290.2	0.504455	-0.0129712	-0.552197	0.0366656	-0.353771	0.723511	NA
AC087163.2	1.32118	0.207052	2.75422	0.0746329	2.77427	0.00553253	NA
AC087350.1	1.10561	0.0156355	0.133803	0.0810593	0.192889	0.847046	NA
AC087392.1	0.110399	0.00444741	0.317577	0.0294709	0.150908	0.880048	NA
AC087430.1	0.914672	-0.0321781	-0.143713	0.10442	-0.30816	0.757961	NA
AC087499.4	0.0516096	0.0012892	0.183202	0.0209642	0.0614951	0.950965	NA
AC087499.7	0.0160924	-0.00134823	-0.191612	0.0209642	-0.0643109	0.948723	NA
AC087501.1	1.35453	0.0391151	0.565342	0.0647975	0.60365	0.546076	NA
AC087650.1	0.22897	0.0306839	0.58632	0.0558532	0.549368	0.582753	NA
AC090154.1	4.38906	-0.0396127	-0.0768504	0.125353	-0.316008	0.751996	NA
AC090453.1	0.0342395	-0.00219419	-0.311835	0.0209642	-0.104664	0.916643	NA
AC090587.4	0.895493	-0.182459	-1.43505	0.0834528	-2.18637	0.0287885	NA
AC090587.5	3.43616	-0.119535	-0.809171	0.0883397	-1.35312	0.176016	NA
AC090617.1	0.0549888	0.00044323	0.0629789	0.0209642	0.0211422	0.983132	NA
AC090625.1	0.12555	-0.00568044	-0.297685	0.0343133	-0.165546	0.868514	NA
AC090945.1	2.76506	0.110675	0.281019	0.122766	0.901507	0.367319	NA
AC090952.5	0.0138701	-0.00134823	-0.191612	0.0209642	-0.0643109	0.948723	NA
AC090954.5	0.0735933	0.00044323	0.0629789	0.0209642	0.0211422	0.983132	NA
AC090958.5	0.0451281	-0.00159704	-0.226971	0.0209642	-0.0761794	0.939276	NA
AC090960.1	0.0639069	0.00188635	0.268065	0.0209642	0.0899794	0.928304	NA
AC091132.1	1.8768	-0.0561994	-0.4389	0.0832247	-0.675273	0.499502	NA
AC091133.1	3.7322	-0.0540457	-0.146999	0.120888	-0.447071	0.654823	NA
AC091153.4	0.67367	0.0280172	0.595565	0.0554747	0.505045	0.613527	NA
AC091493.2	0.0135365	9.48905e-05	0.0134744	0.0209642	0.00452631	0.996389	NA
AC091633.2	1.75861	-0.0155084	-0.048288	0.117067	-0.132474	0.894609	NA
AC091633.3	2.8205	0.00663354	0.0885501	0.0662075	0.100193	0.920191	NA
AC091654.7	0.103604	0.000384851	0.0276255	0.0293927	0.0130934	0.989553	NA
AC091729.8	0.052817	-0.00304016	-0.432058	0.0209642	-0.145017	0.884698	NA
AC091801.1	0.0167495	9.48905e-05	0.0134744	0.0209642	0.00452631	0.996389	NA
AC091813.2	0.0136366	9.48905e-05	0.0134744	0.0209642	0.00452631	0.996389	NA
AC092066.6	0.723425	0.0512959	2.58415	0.0367009	1.39768	0.162211	NA
AC092071.1	0.963233	0.135442	0.603829	0.105796	1.28021	0.20047	NA
AC092159.1	0	0	0	0	0	1	NA
AC092159.3	0.456333	-0.0265067	-0.335803	0.0664446	-0.39893	0.689945	NA
AC092171.2	1.25474	0.108498	0.719118	0.0913767	1.18737	0.235081	NA
AC092192.1	1.71101	0.0189394	0.307802	0.0608181	0.311411	0.755488	NA
AC092198.1	0	0	0	0	0	1	NA
AC092295.4	0.0156035	-0.00134823	-0.191612	0.0209642	-0.0643109	0.948723	NA
AC092384.1	0.0989982	0.000380618	0.0276254	0.0292328	0.0130202	0.989612	NA
AC092431.3	0.200774	-0.00744571	-0.198675	0.0476344	-0.15631	0.875789	NA
AC092535.3	4.38157	0.0508292	0.346913	0.0894252	0.568399	0.569764	NA
AC092566.1	0.095386	0.0024835	0.352929	0.0209642	0.118464	0.9057	NA
AC092568.1	3.59106	-0.0168497	-0.0368625	0.124903	-0.134903	0.892689	NA
AC092569.2	0.0142519	-0.00134823	-0.191612	0.0209642	-0.0643109	0.948723	NA
AC092570.3	0	0	0	0	0	1	NA
AC092570.4	0.0443737	-0.000153923	-0.0218848	0.0209642	-0.00734215	0.994142	NA
AC092580.4	0.155938	0.003429	0.487297	0.0209642	0.163564	0.870074	NA
AC092597.3	0.508645	-0.0658606	-1.26672	0.0550536	-1.1963	0.231579	NA
AC092638.2	1.24191	-0.107778	-0.40699	0.110435	-0.975941	0.329094	NA
AC092642.1	0.129947	0.00374889	0.197355	0.0342366	0.1095	0.912806	NA
AC092664.1	0.0657782	0.00044323	0.0629789	0.0209642	0.0211422	0.983132	NA
AC092667.2	0.0370667	-0.000751076	-0.106748	0.0209642	-0.0358265	0.971421	NA
AC092669.6	0.0180255	9.48905e-05	0.0134744	0.0209642	0.00452631	0.996389	NA
AC092684.1	0.256926	-0.0167797	-0.234035	0.0647038	-0.259331	0.79538	NA
AC092687.5	0.0779029	-0.00473209	-0.672504	0.0209642	-0.225722	0.821417	NA
AC092755.4	0.676205	-0.029719	-0.280478	0.0772039	-0.384942	0.700281	NA
AC092835.2	3.03059	-0.0476467	-1.2035	0.0485085	-0.982235	0.325984	NA
AC092839.3	0	0	0	0	0	1	NA
AC092839.4	0.0176057	-0.00134823	-0.191612	0.0209642	-0.0643109	0.948723	NA
AC092933.3	0.143403	0.00692581	0.282221	0.0388039	0.178482	0.858344	NA
AC093107.7	0.474001	-0.0557269	-0.457189	0.0806837	-0.690684	0.489764	NA
AC093110.3	0.129329	-0.00222006	-0.297689	0.021578	-0.102885	0.918054	NA
AC093142.2	0.414075	0.00729272	0.0762225	0.0736904	0.0989643	0.921167	NA
AC093159.1	0.231499	4.5131e-05	0.0064056	0.0209642	0.00215276	0.998282	NA
AC093166.1	0.0586178	-0.00304016	-0.432058	0.0209642	-0.145017	0.884698	NA
AC093166.3	0.0169934	9.48905e-05	0.0134744	0.0209642	0.00452631	0.996389	NA
AC093166.4	0.13358	-0.00159197	-0.212826	0.0216105	-0.0736667	0.941276	NA
AC093375.1	2.80256	-0.0408321	-0.0973576	0.123733	-0.330002	0.741399	NA
AC093381.2	0.0363312	-0.000751076	-0.106748	0.0209642	-0.0358265	0.971421	NA
AC093382.1	0.117274	-0.00428261	-0.58764	0.0213326	-0.200754	0.840891	NA
AC093388.3	1.07542	0.0808691	0.625875	0.0853727	0.947248	0.343512	NA
AC093484.4	1.25078	0.0556878	0.883661	0.062825	0.886396	0.375404	NA
AC093590.1	0.32146	-0.108359	-1.08405	0.0739908	-1.4645	0.143058	NA
AC093609.1	2.30703	0.0648336	0.538432	0.0827056	0.783908	0.433094	NA
AC093620.5	0.243985	-0.000884775	-0.0289469	0.0431736	-0.0204934	0.98365	NA
AC093627.12	0.455041	0.0088166	0.153979	0.0607274	0.145183	0.884566	NA
AC093627.7	0.105115	0.00163754	0.232706	0.0209642	0.078111	0.93774	NA
AC093627.8	0.0732911	-0.00388613	-0.552281	0.0209642	-0.185369	0.852939	NA
AC093642.1	0.153533	0.00548833	0.28222	0.0346331	0.158471	0.874086	NA
AC093642.3	0.537138	0.0945239	2.14587	0.0500303	1.88933	0.0588472	NA
AC093642.4	0.126111	-0.000980558	-0.0925999	0.0256723	-0.0381952	0.969532	NA
AC093698.1	0.0466147	-0.00159704	-0.226971	0.0209642	-0.0761794	0.939276	NA
AC093787.1	0.0718578	0.0024835	0.352929	0.0209642	0.118464	0.9057	NA
AC093850.1	0.168759	0.00854206	0.57217	0.0304146	0.280854	0.778822	NA
AC093901.1	0.544626	0.0247493	1.29253	0.0359113	0.689179	0.490711	NA
AC094019.4	0.701962	0.0376222	1.24946	0.0443992	0.847363	0.396793	NA
AC096558.1	3.58949	-0.043304	-0.155846	0.112093	-0.386321	0.699259	NA
AC096582.8	0.344762	-0.0350344	-0.432525	0.0689785	-0.507903	0.611521	NA
AC096582.9	0.568061	0.109725	1.20638	0.0728985	1.50518	0.132278	NA
AC096649.2	0.596052	0.0438373	0.403399	0.0782029	0.560559	0.575098	NA
AC096664.1	0.0971677	0.000194417	0.0276196	0.0209642	0.00927376	0.992601	NA
AC096669.1	0.0548184	0.00188635	0.268065	0.0209642	0.0899794	0.928304	NA
AC096669.3	1.67679	0.0613851	0.228171	0.111494	0.550568	0.58193	NA
AC096670.3	0.0518477	-0.00159704	-0.226971	0.0209642	-0.0761794	0.939276	NA
AC096775.2	4.06543	0.0115294	0.105733	0.0783663	0.147122	0.883036	NA
AC096921.2	2.24931	-0.0518871	-0.661686	0.0668557	-0.776107	0.437686	NA
AC096949.1	0.0153606	9.48905e-05	0.0134744	0.0209642	0.00452631	0.996389	NA
AC097359.2	0.607428	0.0145126	1.22385	0.0259489	0.559276	0.575974	NA
AC097381.1	0.94535	0.00381001	0.132636	0.0420646	0.0905751	0.92783	NA
AC097461.4	3.3937	0.0651264	0.384848	0.0947677	0.687222	0.491943	NA
AC097468.7	0.302504	-0.0142887	-0.18453	0.067034	-0.213157	0.831205	NA
AC097495.3	3.42024	-0.025653	-0.31112	0.0685709	-0.37411	0.708323	NA
AC097713.5	0.0859188	-0.000555008	-0.057241	0.0245775	-0.022582	0.981984	NA
AC097721.1	0.703258	0.00845265	0.0998275	0.0699616	0.120818	0.903835	NA
AC098614.1	0.236033	0.00914367	0.296366	0.0433682	0.210838	0.833014	NA
AC098614.3	0.0533342	-0.00304016	-0.432058	0.0209642	-0.145017	0.884698	NA
AC098617.1	1.38928	0.0452397	0.154014	0.11446	0.395245	0.692662	NA
AC098820.2	0.17711	-0.00698344	-0.876057	0.0220212	-0.317124	0.75115	NA
AC098820.3	3.11029	-0.0094221	-0.074443	0.0832186	-0.113221	0.909855	NA
AC098824.6	2.38111	0.0463991	0.126168	0.121057	0.383283	0.70151	NA
AC098826.5	0.0360511	0.000692044	0.0983381	0.0209642	0.0330107	0.973666	NA
AC098828.2	3.64355	-0.00456666	-0.00923595	0.125393	-0.0364187	0.970949	NA
AC098828.3	0.0301613	-0.000751076	-0.106748	0.0209642	-0.0358265	0.971421	NA
AC099535.4	0.289598	-0.0284176	-0.694318	0.0502033	-0.56605	0.57136	NA
AC099552.3	0.179487	-0.00375621	-0.248181	0.0306206	-0.122669	0.902369	NA
AC099668.5	0.293769	0.00661249	0.225646	0.0423	0.156324	0.875778	NA
AC100821.1	0.485938	0.0560591	0.739355	0.0656701	0.853648	0.3933	NA
AC100830.5	1.32849	0.0224592	0.271476	0.0697604	0.321947	0.747493	NA
AC100848.1	0.0171235	-0.00134823	-0.191612	0.0209642	-0.0643109	0.948723	NA
AC102948.2	0.0507301	0.0012892	0.183202	0.0209642	0.0614951	0.950965	NA
AC102953.4	0.450389	-0.0258816	-0.706995	0.046614	-0.555232	0.578736	NA
AC103564.6	2.91035	-0.0462078	-0.114063	0.123042	-0.375546	0.707255	NA
AC104024.2	0.034247	-0.00219419	-0.311835	0.0209642	-0.104664	0.916643	NA
AC104057.1	0.0160924	-0.00134823	-0.191612	0.0209642	-0.0643109	0.948723	NA
AC104058.1	0	0	0	0	0	1	NA
AC104076.2	0.0305833	-0.00219419	-0.311835	0.0209642	-0.104664	0.916643	NA
AC104076.3	0.0342125	-0.00219419	-0.311835	0.0209642	-0.104664	0.916643	NA
AC104088.1	1.822	-0.014314	-0.0466482	0.115807	-0.123602	0.90163	NA
AC104113.3	0.99896	-0.102267	-0.892139	0.0797029	-1.2831	0.199456	NA
AC104131.1	0.292182	0.0295075	0.507961	0.0582565	0.50651	0.612499	NA
AC104134.2	0.718269	0.0702938	0.479975	0.0896493	0.784097	0.432983	NA
AC104297.1	3.30074	-0.241841	-0.483485	0.125399	-1.92856	0.053785	NA
AC104304.4	0.0287815	-0.00219419	-0.311835	0.0209642	-0.104664	0.916643	NA
AC104306.1	0.542577	0.0191226	0.313276	0.0616299	0.310281	0.756347	NA
AC104389.32	0.0179498	9.48905e-05	0.0134744	0.0209642	0.00452631	0.996389	NA
AC104532.3	1.69284	0.119617	0.503104	0.107814	1.10948	0.267224	NA
AC104532.4	0.0597957	0.00188635	0.268065	0.0209642	0.0899794	0.928304	NA
AC104581.1	0.0167495	9.48905e-05	0.0134744	0.0209642	0.00452631	0.996389	NA
AC104623.2	0.0494337	-0.00304016	-0.432058	0.0209642	-0.145017	0.884698	NA
AC104634.3	0.108821	-0.00182155	-0.177464	0.0252792	-0.0720571	0.942556	NA
AC104650.1	2.34475	-0.104321	-0.483449	0.102828	-1.01452	0.310334	NA
AC104651.2	3.0053	0.0719087	0.278576	0.110202	0.652516	0.514069	NA
AC104651.3	0	0	0	0	0	1	NA
AC104653.1	2.70953	-0.030102	-0.243474	0.0822723	-0.365883	0.714452	NA
AC104667.3	3.89989	0.0619383	0.137005	0.124851	0.496099	0.619824	NA
AC104695.4	1.00794	0.0443142	2.65006	0.0356097	1.24444	0.213337	NA
AC104699.1	0.388915	0.0237496	0.862937	0.0413428	0.574454	0.56566	NA
AC104777.1	0.0180255	9.48905e-05	0.0134744	0.0209642	0.00452631	0.996389	NA
AC104777.2	0.0181314	-0.00134823	-0.191612	0.0209642	-0.0643109	0.948723	NA
AC104809.2	0.604484	0.0327139	0.835022	0.0478415	0.683797	0.494103	NA
AC104809.4	2.20049	0.0147329	0.369721	0.0496923	0.296483	0.766861	NA
AC104820.2	0.25287	0.00902484	0.381229	0.0381289	0.236693	0.812895	NA
AC104978.1	0.0416104	-0.00304016	-0.432058	0.0209642	-0.145017	0.884698	NA
AC104984.4	0.0902386	0.00188635	0.268065	0.0209642	0.0899794	0.928304	NA
AC105009.1	0.179239	-0.002891	-0.368408	0.0221301	-0.130637	0.896063	NA
AC105342.1	0.483128	0.118633	1.21641	0.0739263	1.60475	0.10855	NA
AC105399.2	0.117195	-0.00422889	-0.297686	0.0296798	-0.142484	0.886698	NA
AC105402.4	0.153677	-0.000900362	-0.127962	0.0209642	-0.0429475	0.965743	NA
AC105461.1	0.329961	0.000732492	0.0557663	0.0261551	0.0280057	0.977658	NA
AC105760.3	0.237223	-0.0329598	-0.523988	0.0608915	-0.541287	0.58831	NA
AC106870.2	2.00454	0.00619471	0.0167592	0.121073	0.051165	0.959194	NA
AC106873.4	1.51101	0.0966362	0.874615	0.0806659	1.19798	0.230925	NA
AC106875.1	0.0180255	9.48905e-05	0.0134744	0.0209642	0.00452631	0.996389	NA
AC106900.6	0.83315	-0.0932855	-1.70794	0.0573267	-1.62726	0.103682	NA
AC107072.2	0.0469851	-0.000153923	-0.0218848	0.0209642	-0.00734215	0.994142	NA
AC107079.1	0.0302588	0.000692044	0.0983381	0.0209642	0.0330107	0.973666	NA
AC107081.1	0.922966	-0.0286127	-0.175112	0.0920218	-0.310934	0.755851	NA
AC107218.3	0.356218	0.0171105	0.28157	0.0605855	0.282419	0.777622	NA
AC108004.3	0.629561	-0.0191867	-0.801946	0.0386589	-0.496309	0.619677	NA
AC108032.1	0.0172491	-0.00134823	-0.191612	0.0209642	-0.0643109	0.948723	NA
AC108039.3	0.0345035	-0.000751076	-0.106748	0.0209642	-0.0358265	0.971421	NA
AC108059.2	0.227707	0.014188	1.22775	0.0261932	0.541669	0.588047	NA
AC108059.4	0	0	0	0	0	1	NA
AC108448.2	3.47773	0.0476818	0.29049	0.0934583	0.510193	0.609916	NA
AC108463.1	0.117704	0.00223469	0.31757	0.0209642	0.106595	0.91511	NA
AC108463.2	0.136333	-0.00294063	-0.417913	0.0209642	-0.140269	0.888447	NA
AC108868.3	3.51505	0.254248	0.591621	0.124388	2.04399	0.0409546	NA
AC108868.5	0.159774	0.000850375	0.0771282	0.0261882	0.0324717	0.974096	NA
AC108938.3	0.0142519	-0.00134823	-0.191612	0.0209642	-0.0643109	0.948723	NA
AC109309.4	0.018578	-0.00134823	-0.191612	0.0209642	-0.0643109	0.948723	NA
AC109333.10	1.78679	-0.107319	-1.16794	0.0717729	-1.49525	0.134849	NA
AC109631.1	1.73321	-0.0121398	-0.229047	0.0560064	-0.216758	0.828397	NA
AC109642.1	1.35458	0.103518	0.363475	0.113702	0.910427	0.362597	NA
AC109815.2	0.0125552	-0.00134823	-0.191612	0.0209642	-0.0643109	0.948723	NA
AC109826.1	2.2359	-0.0393244	-0.596561	0.0618137	-0.636177	0.524661	NA
AC109829.1	0.133782	0.00427496	0.60752	0.0209642	0.203917	0.838418	NA
AC110299.5	0.189151	-0.000619668	-0.0784571	0.022202	-0.0279105	0.977734	NA
AC110602.1	0.19196	0.0167355	0.862124	0.0346026	0.48365	0.628635	NA
AC110615.1	0.0552998	-0.000153923	-0.0218848	0.0209642	-0.00734215	0.994142	NA
AC110769.3	0.488826	0.0126494	0.839122	0.0329644	0.383729	0.701179	NA
AC110781.3	0.426623	0.0223553	1.7917	0.0265728	0.841286	0.400188	NA
AC112198.1	0.0695758	0.00188635	0.268065	0.0209642	0.0899794	0.928304	NA
AC112229.1	0.28073	-0.021168	-0.269395	0.0674851	-0.313669	0.753772	NA
AC113167.1	2.79117	0.0829241	0.202365	0.123427	0.671849	0.50168	NA
AC113607.2	0.0846171	0.00104038	0.147843	0.0209642	0.0496266	0.96042	NA
AC113617.1	0.0707213	-0.00244301	-0.347194	0.0209642	-0.116532	0.907231	NA
AC114730.11	0.0305059	0.000692044	0.0983381	0.0209642	0.0330107	0.973666	NA
AC114730.2	1.18331	0.00504737	0.0728359	0.0638807	0.0790123	0.937023	NA
AC114730.3	0.603131	0.0967549	0.926603	0.0778156	1.24339	0.213725	NA
AC114730.5	3.76069	0.101451	0.192773	0.125198	0.810317	0.417758	NA
AC114730.8	0.562203	-0.0119817	-0.119199	0.076204	-0.157232	0.875062	NA
AC114752.1	0.0417031	-0.00219419	-0.311835	0.0209642	-0.104664	0.916643	NA
AC114752.3	0.168304	-0.000844103	-0.0430925	0.0347575	-0.0242855	0.980625	NA
AC114755.5	0.0370922	-0.000751076	-0.106748	0.0209642	-0.0358265	0.971421	NA
AC114776.1	0.505239	0.0625174	0.485507	0.0822097	0.760463	0.446978	NA
AC114783.1	0.0136366	9.48905e-05	0.0134744	0.0209642	0.00452631	0.996389	NA
AC114812.5	0.0128846	9.48905e-05	0.0134744	0.0209642	0.00452631	0.996389	NA
AC114812.8	0.0805944	-0.0044526	-0.467416	0.0243619	-0.182769	0.854979	NA
AC115522.3	2.92699	0.0875577	0.195302	0.124778	0.701705	0.482863	NA
AC116035.1	0.356091	0.013529	0.150675	0.0710061	0.190533	0.848891	NA
AC116050.1	0.0172491	-0.00134823	-0.191612	0.0209642	-0.0643109	0.948723	NA
AC117490.2	0.0581162	-0.00244301	-0.347194	0.0209642	-0.116532	0.907231	NA
AC117947.1	2.0569	-0.091277	-0.284116	0.116855	-0.781112	0.434737	NA
AC118758.1	0.0848779	-0.00253519	-0.262328	0.0245364	-0.103324	0.917706	NA
AC121251.1	0.0356312	-0.000751076	-0.106748	0.0209642	-0.0358265	0.971421	NA
AC123023.1	0.168846	0.00622542	0.161998	0.0482115	0.129127	0.897257	NA
AC124789.1	0.436281	0.0389862	0.32628	0.0809574	0.481565	0.630115	NA
AC124914.3	2.29508	-0.0222921	-0.384499	0.0582085	-0.38297	0.701742	NA
AC124997.1	0.190867	-0.000487818	-0.0430951	0.0265339	-0.0183847	0.985332	NA
AC125238.3	0.0617715	0.00044323	0.0629789	0.0209642	0.0211422	0.983132	NA
AC125634.1	0.0153606	9.48905e-05	0.0134744	0.0209642	0.00452631	0.996389	NA
AC127070.1	0.0679251	0.00188635	0.268065	0.0209642	0.0899794	0.928304	NA
AC128709.3	0.125945	-0.00498091	-0.707863	0.0209642	-0.237591	0.812199	NA
AC128709.4	0.103094	-0.00269182	-0.382553	0.0209642	-0.128401	0.897832	NA
AC129492.6	0.0447336	-0.00159704	-0.226971	0.0209642	-0.0761794	0.939276	NA
AC129778.2	0.401272	-0.0199252	-0.395976	0.0559964	-0.355829	0.721969	NA
AC130469.2	0.609993	0.0329461	0.576789	0.060402	0.545447	0.585446	NA
AC130689.5	0.0254075	0.000692044	0.0983381	0.0209642	0.0330107	0.973666	NA
AC131056.5	2.87289	-0.142132	-0.334829	0.123898	-1.14717	0.251313	NA
AC132008.1	0.135909	0.0051542	0.692385	0.0215582	0.239084	0.811041	NA
AC132807.1	0.0360511	0.000692044	0.0983381	0.0209642	0.0330107	0.973666	NA
AC133141.1	0.0432191	0.0012892	0.183202	0.0209642	0.0614951	0.950965	NA
AC133785.1	0.459924	-0.00598593	-0.0465322	0.0846814	-0.0706876	0.943646	NA
AC133965.1	0.734387	-0.0301693	-0.345291	0.0702754	-0.429301	0.667704	NA
AC135050.5	2.06444	-0.0342252	-0.125471	0.111705	-0.306387	0.75931	NA
AC136289.1	1.66744	-0.156103	-0.614173	0.108842	-1.43422	0.151509	NA
AC136896.2	0.0151294	9.48905e-05	0.0134744	0.0209642	0.00452631	0.996389	NA
AC137675.1	0.0424595	0.0012892	0.183202	0.0209642	0.0614951	0.950965	NA
AC137932.6	0.796298	0.0384004	0.956557	0.0504173	0.761652	0.446268	NA
AC138035.1	1.08024	0.000915916	0.0038649	0.106887	0.00856898	0.993163	NA
AC138035.3	1.95296	0.219241	0.818788	0.112416	1.95027	0.0511441	NA
AC138517.6	2.11657	0.089669	1.38135	0.0655951	1.36701	0.171623	NA
AC138623.1	1.2738	0.0669369	0.25212	0.111025	0.6029	0.546575	NA
AC138645.2	1.13028	-0.0537146	-0.248733	0.10292	-0.521907	0.601735	NA
AC139085.2	0.11364	0.0059299	0.317579	0.0339495	0.174668	0.86134	NA
AC139099.5	0.228778	-0.0122742	-0.403764	0.0430589	-0.285057	0.7756	NA
AC139099.6	0.171516	-0.00891434	-0.453269	0.0348246	-0.255978	0.797968	NA
AC139100.3	0	0	0	0	0	1	NA
AC139100.4	0.0860283	0.00104038	0.147843	0.0209642	0.0496266	0.96042	NA
AC139103.1	0.017184	-0.00134823	-0.191612	0.0209642	-0.0643109	0.948723	NA
AC139143.2	0.200762	0.0406472	0.741905	0.0570739	0.712185	0.47635	NA
AC139712.2	0.52907	-0.00531648	-0.0370302	0.0874242	-0.0608125	0.951509	NA
AC139712.4	0.116548	-0.00173848	-0.092597	0.0340416	-0.0510692	0.95927	NA
AC139887.4	3.37192	-0.0153598	-0.0604028	0.109241	-0.140605	0.888182	NA
AC140481.4	0.0669978	0.00188635	0.268065	0.0209642	0.0899794	0.928304	NA
AC140725.8	0.0326972	0.000692044	0.0983381	0.0209642	0.0330107	0.973666	NA
AC142293.3	0.283697	-0.018652	-0.269395	0.0636679	-0.292958	0.769554	NA
AC142528.1	3.50872	-0.00554908	-0.0250082	0.103893	-0.0534114	0.957404	NA
AC144449.1	0.135729	-0.00227884	-0.212823	0.0258135	-0.088281	0.929653	NA
AC144450.1	0.0712689	-0.00244301	-0.347194	0.0209642	-0.116532	0.907231	NA
AC144568.2	0.153342	-0.0144494	-0.743221	0.0346286	-0.417268	0.676483	NA
AC144568.4	1.93768	-0.0986569	-0.324794	0.115006	-0.857843	0.390979	NA
AC144831.1	3.39537	0.0461927	0.712697	0.0633458	0.729214	0.465871	NA
AC144831.3	0.692402	-0.0736119	-0.947965	0.0670812	-1.09736	0.272486	NA
AC144833.1	0.199361	0.00196021	0.0417739	0.0530382	0.0369585	0.970518	NA
AC144836.1	0.0891059	-0.00328897	-0.467417	0.0209642	-0.156885	0.875335	NA
AC144838.3	0.0167495	9.48905e-05	0.0134744	0.0209642	0.00452631	0.996389	NA
AC145343.2	1.4085	0.0472452	0.410453	0.0807439	0.585124	0.558464	NA
AC145676.2	0.0344744	0.000692044	0.0983381	0.0209642	0.0330107	0.973666	NA
AC152010.1	0.0180255	9.48905e-05	0.0134744	0.0209642	0.00452631	0.996389	NA
AC156455.1	3.79368	-0.00632113	-0.0224425	0.112957	-0.0559603	0.955373	NA
AC159540.14	2.33094	-0.0542483	-0.960346	0.0574581	-0.944136	0.3451	NA
AC159540.2	1.8825	0.0706834	0.457168	0.0916282	0.771415	0.440461	NA
AC226118.1	0.0342125	-0.00219419	-0.311835	0.0209642	-0.104664	0.916643	NA
AC231657.1	0.0208515	-0.00134823	-0.191612	0.0209642	-0.0643109	0.948723	NA
AC242988.1	0.0406345	-0.00219419	-0.311835	0.0209642	-0.104664	0.916643	NA
ACA59	0.18502	0.00508622	0.451944	0.0264561	0.192251	0.847545	NA
ACA64	0.318719	0.015502	0.225647	0.0634388	0.244361	0.806951	NA
ACE	1.29245	0.0191294	1.01376	0.0355993	0.537355	0.591022	NA
ACE2	0.0690057	0.00188635	0.268065	0.0209642	0.0899794	0.928304	NA
ACER2	0.35086	0.0126337	1.50403	0.0228801	0.552172	0.58083	NA
ACHE	0.0375099	0.000692044	0.0983381	0.0209642	0.0330107	0.973666	NA
ACKR3	1.77758	0.0126947	0.299241	0.0509822	0.249002	0.803359	NA
ACKR4	1.17886	0.0525782	3.44027	0.0359176	1.46386	0.143233	NA
ACMSD	0.191087	-0.00182362	-0.163319	0.0263541	-0.0691967	0.944833	NA
ACOD1	0.133097	-0.00582687	-0.828086	0.0209642	-0.277944	0.781056	NA
ACOT12	0	0	0	0	0	1	NA
ACOT4	0.0980917	0.00308066	0.437793	0.0209642	0.146948	0.883173	NA
ACOXL	3.18392	0.0658165	0.208929	0.116638	0.564282	0.572562	NA
ACPT	0.697813	-0.00677969	-0.3288	0.035124	-0.193021	0.846942	NA
ACRV1	0.0164968	9.48905e-05	0.0134744	0.0209642	0.00452631	0.996389	NA
ACSBG2	0.959652	-0.00528045	-0.0807671	0.0619141	-0.0852868	0.932033	NA
ACSM2A	0.230862	-0.00514338	-0.113811	0.0520985	-0.0987242	0.921357	NA
ACSM2B	0.487199	0.0310545	0.248531	0.0843439	0.36819	0.712732	NA
ACSM4	0.0159313	9.48905e-05	0.0134744	0.0209642	0.00452631	0.996389	NA
ACSM5	3.51122	0.0276648	0.404276	0.0640075	0.432212	0.665588	NA
ACSM5P1	0.161199	0.00852078	0.777254	0.0261152	0.326277	0.744215	NA
ACSS3	1.58146	0.0142816	0.280032	0.0555243	0.257214	0.797014	NA
ACTA2-AS1	0.314171	0.00940053	1.26359	0.0209642	0.448408	0.653859	NA
ACTBP12	0.621242	0.0453501	0.308146	0.0891869	0.508483	0.611114	NA
ACTBP14	3.60177	0.109585	0.211197	0.125303	0.874554	0.381817	NA
ACTBP6	0.0383639	-0.000751076	-0.106748	0.0209642	-0.0358265	0.971421	NA
ACTBP7	0.543182	-0.143559	-0.908819	0.0901285	-1.59283	0.111198	NA
ACTC1	0.998947	0.100149	0.439583	0.105981	0.944975	0.344672	NA
ACTG1P10	3.85761	0.268962	1.5308	0.0994429	2.70469	0.0068369	NA
ACTG1P11	4.36865	0.0323632	0.374059	0.0712562	0.454181	0.649699	NA
ACTG1P12	1.84304	0.00608534	0.0185301	0.117919	0.0516063	0.958842	NA
ACTG1P15	3.19165	0.101439	0.208722	0.125368	0.809125	0.418443	NA
ACTG1P16	0.224885	-0.0136077	-0.693717	0.0347801	-0.391248	0.695614	NA
ACTG1P19	1.54341	-0.0484993	-0.163357	0.114522	-0.423494	0.671935	NA
ACTG1P2	4.40489	0.0843928	0.963888	0.07328	1.15165	0.249465	NA
ACTG1P21	1.44828	5.78693e-05	0.000187354	0.115874	0.000499414	0.999602	NA
ACTG1P24	0.483348	0.0568487	1.79679	0.0426444	1.33309	0.182504	NA
ACTG1P3	2.06455	0.0395968	0.261688	0.0907064	0.436538	0.662446	NA
ACTG2	0.621695	-0.0848018	-0.572181	0.0885804	-0.957342	0.338395	NA
ACTN1-AS1	0.225041	-0.0202364	-0.818002	0.0390513	-0.518201	0.604318	NA
ACTN2	0.0381019	-0.000751076	-0.106748	0.0209642	-0.0358265	0.971421	NA
ACTN3	0.135088	-0.00642403	-0.912949	0.0209642	-0.306428	0.759279	NA
ACTR3BP1	0.0360511	0.000692044	0.0983381	0.0209642	0.0330107	0.973666	NA
ACTR3BP2	0.106877	0.00308066	0.437793	0.0209642	0.146948	0.883173	NA
ACTR3BP4	0.117246	0.00367781	0.522656	0.0209642	0.175433	0.86074	NA
ACTR3BP5	0.0476596	0.0012892	0.183202	0.0209642	0.0614951	0.950965	NA
ACTR3BP6	0.0180255	9.48905e-05	0.0134744	0.0209642	0.00452631	0.996389	NA
ACTR3P2	0.383431	-0.0351962	-0.373567	0.073494	-0.478898	0.632011	NA
ACTR3P3	0.11061	-0.00171871	-0.092597	0.0338512	-0.0507725	0.959507	NA
ACTRT3	0.0477938	0.0012892	0.183202	0.0209642	0.0614951	0.950965	NA
ACVR1C	0	0	0	0	0	1	NA
ACVR2B-AS1	1.65485	0.140641	0.427308	0.118381	1.18804	0.234819	NA
ACY3	3.34384	-0.0356455	-0.784824	0.0516564	-0.690051	0.490162	NA
AD000091.2	3.06371	-0.0316118	-0.0722043	0.124428	-0.254056	0.799452	NA
AD000671.6	4.23726	-0.00429758	-0.00908926	0.125229	-0.0343177	0.972624	NA
AD000684.2	3.44607	-0.0364269	-0.292969	0.0823191	-0.442509	0.658121	NA
AD001527.4	3.07869	0.163094	0.5044	0.117938	1.38288	0.166702	NA
AD001527.7	3.05544	-0.0832806	-0.431316	0.09868	-0.843947	0.398699	NA
ADAD2	0.0631495	-0.00388613	-0.552281	0.0209642	-0.185369	0.852939	NA
ADAM11	0.0346884	0.000692044	0.0983381	0.0209642	0.0330107	0.973666	NA
ADAM12	2.15644	0.00704842	0.101285	0.0641122	0.109939	0.912458	NA
ADAM20	0.281544	0.00110312	0.0559161	0.0348769	0.031629	0.974768	NA
ADAM20P1	0.509904	0.017314	1.91087	0.0228868	0.756506	0.449346	NA
ADAM32	0.112354	-0.00128072	-0.177467	0.0212294	-0.0603277	0.951895	NA
ADAM33	1.01184	0.0683975	0.406291	0.0948587	0.721047	0.470881	NA
ADAM5	0.404206	0.00951767	0.115509	0.0694374	0.137068	0.890977	NA
ADAMTS13	2.83955	0.00313054	0.0710479	0.0516061	0.0606623	0.951628	NA
ADAMTS14	0	0	0	0	0	1	NA
ADAMTS16	0.229902	-0.0190455	-0.640743	0.0424812	-0.448327	0.653918	NA
ADAMTS20	0.0128846	9.48905e-05	0.0134744	0.0209642	0.00452631	0.996389	NA
ADAMTS3	0.0575747	0.0012892	0.183202	0.0209642	0.0614951	0.950965	NA
ADAMTS6	0.702115	-0.00905535	-0.530337	0.0318403	-0.284399	0.776105	NA
ADAMTS7	0.030537	-0.000751076	-0.106748	0.0209642	-0.0358265	0.971421	NA
ADAMTS7P1	0.0203694	-0.00134823	-0.191612	0.0209642	-0.0643109	0.948723	NA
ADAMTS7P3	0.0425449	-0.00219419	-0.311835	0.0209642	-0.104664	0.916643	NA
ADAMTS7P4	0.51587	-0.0208247	-0.652165	0.0426765	-0.487968	0.625573	NA
ADAMTS8	0.0151294	9.48905e-05	0.0134744	0.0209642	0.00452631	0.996389	NA
ADAMTS9	0.0128846	9.48905e-05	0.0134744	0.0209642	0.00452631	0.996389	NA
ADAMTS9-AS2	0.778828	0.13114	0.821907	0.0937865	1.39828	0.162029	NA
ADAMTSL5	1.39899	0.0582658	0.212281	0.112169	0.519444	0.603451	NA
ADCY10	0.202895	-0.0123886	-1.12186	0.0264197	-0.468913	0.639132	NA
ADCY2	3.21103	0.0501471	0.13888	0.120632	0.415701	0.677629	NA
ADCY5	0.615759	-0.0240098	-2.01126	0.0267421	-0.89783	0.369276	NA
ADCYAP1R1	0.0757687	-0.000999889	-0.142108	0.0209642	-0.047695	0.961959	NA
ADGB	0.463193	-0.0128264	-0.604804	0.0366557	-0.349915	0.726403	NA
ADGRA1	0.0128846	9.48905e-05	0.0134744	0.0209642	0.00452631	0.996389	NA
ADGRA3	0.708222	-0.00727748	-0.476632	0.031764	-0.229111	0.818783	NA
ADGRB1	4.08893	0.0998989	1.14524	0.0737439	1.35467	0.175522	NA
ADGRF1	3.08031	-0.074576	-0.16931	0.124467	-0.599164	0.549064	NA
ADGRF2	0.597593	-0.028757	-0.193777	0.0885278	-0.324836	0.745305	NA
ADGRF4	0.0180255	9.48905e-05	0.0134744	0.0209642	0.00452631	0.996389	NA
ADGRF5	0.0180255	9.48905e-05	0.0134744	0.0209642	0.00452631	0.996389	NA
ADGRF5P1	0.263386	-0.00879755	-1.10127	0.0228136	-0.385628	0.699772	NA
ADGRF5P2	0.0887623	-0.00473209	-0.672504	0.0209642	-0.225722	0.821417	NA
ADGRG2	4.36853	-0.12216	-0.753182	0.0918456	-1.33005	0.183501	NA
ADGRG3	2.98562	0.0128017	0.349405	0.0477086	0.268332	0.788444	NA
ADGRG4	0.0136366	9.48905e-05	0.0134744	0.0209642	0.00452631	0.996389	NA
ADGRG6	0.200296	0.00666357	0.946975	0.0209642	0.317854	0.750595	NA
ADGRG7	0.028724	0.000692044	0.0983381	0.0209642	0.0330107	0.973666	NA
ADGRL3-AS1	0.075534	-0.000999889	-0.142108	0.0209642	-0.047695	0.961959	NA
ADGRL4	0	0	0	0	0	1	NA
ADGRV1	4.16551	0.0283321	0.563863	0.0558911	0.506916	0.612214	NA
ADH4	1.31168	0.00258226	0.010112	0.109293	0.023627	0.98115	NA
ADH6	0.143742	0.00427496	0.60752	0.0209642	0.203917	0.838418	NA
ADIPOQ-AS1	1.51587	0.0036891	0.0113011	0.117647	0.0313574	0.974985	NA
ADIPOR1P2	0.15162	-0.0167511	-0.538132	0.0435555	-0.384592	0.700539	NA
ADM5	2.36246	-0.0572613	-1.00679	0.0574715	-0.996343	0.319084	NA
ADORA2A	0.487964	0.0442037	0.593367	0.0661168	0.66857	0.50377	NA
ADRA2A	0.0797385	-0.00473209	-0.672504	0.0209642	-0.225722	0.821417	NA
ADRA2B	0.0893617	-0.00473209	-0.672504	0.0209642	-0.225722	0.821417	NA
ADTRP	1.60696	-0.0147816	-0.629297	0.0375692	-0.393451	0.693987	NA
AE000658.30	3.42828	-0.10701	-0.258769	0.123451	-0.866824	0.386039	NA
AE000658.31	0.381913	-0.0395587	-0.484593	0.0702364	-0.563222	0.573284	NA
AE000661.37	2.18301	0.000550573	0.00707517	0.0670512	0.00821123	0.993448	NA
AE000661.50	0.720421	0.0139333	0.518946	0.0409058	0.340619	0.73339	NA
AE000662.92	0.0167495	9.48905e-05	0.0134744	0.0209642	0.00452631	0.996389	NA
AEBP1	0.676853	0.00356556	0.339035	0.0256012	0.139273	0.889234	NA
AF001548.3	2.07324	0.220829	0.734746	0.116233	1.89989	0.0574478	NA
AF001548.6	0.35911	0.00559648	0.191824	0.0423743	0.132073	0.894927	NA
AF013593.1	0.573504	-0.031828	-0.223574	0.0871758	-0.365101	0.715036	NA
AF038458.5	0.194435	-0.0129762	-0.283539	0.0524117	-0.247582	0.804457	NA
AF064858.10	0.0580517	-0.00159704	-0.226971	0.0209642	-0.0761794	0.939276	NA
AF064858.11	1.75105	-0.0568954	-0.383668	0.0887425	-0.64113	0.521438	NA
AF064858.6	1.21721	0.0372365	0.604295	0.0615434	0.605045	0.545149	NA
AF067845.2	0.0782813	-0.00388613	-0.552281	0.0209642	-0.185369	0.852939	NA
AF121898.3	3.2363	0.0326911	0.0726022	0.124789	0.26197	0.793344	NA
AF124730.4	1.4408	0.0586072	0.742953	0.0690718	0.848497	0.396161	NA
AF127936.7	2.21116	0.060823	0.38229	0.0925491	0.657197	0.511054	NA
AF129075.5	1.31273	-0.00192392	-0.0364865	0.0561521	-0.0342627	0.972668	NA
AF131215.1	0.197962	-0.00318945	-0.453272	0.0209642	-0.152138	0.879078	NA
AF131215.2	0.822392	0.0160426	1.25723	0.0285413	0.562084	0.574058	NA
AF131215.3	0.320764	-0.0406007	-1.81422	0.0348181	-1.16608	0.243582	NA
AF131215.4	0.5661	0.0352278	2.38285	0.0298195	1.18137	0.237456	NA
AF131215.6	0.0830102	0.00104038	0.147843	0.0209642	0.0496266	0.96042	NA
AF131215.8	0	0	0	0	0	1	NA
AF131216.1	2.58759	-0.0192631	-0.482585	0.0486732	-0.395763	0.69228	NA
AF131216.5	0.328962	-0.0579511	-1.06027	0.0584664	-0.991186	0.321595	NA
AF131217.1	0.127782	0.00367781	0.522656	0.0209642	0.175433	0.86074	NA
AF146191.4	3.44337	0.097683	0.535056	0.0980082	0.996682	0.318919	NA
AF165138.7	0.464476	0.00915186	0.263528	0.0465147	0.196752	0.844021	NA
AF178030.2	3.04805	0.0394385	0.524178	0.0672873	0.586122	0.557794	NA
AF196970.3	0.126281	0.00427496	0.60752	0.0209642	0.203917	0.838418	NA
AF224669.3	0.130503	0.00427496	0.60752	0.0209642	0.203917	0.838418	NA
AF277315.13	0.187347	0.0050398	0.451944	0.0263365	0.191362	0.848242	NA
AFAP1-AS1	0.565869	-0.0956774	-1.39385	0.0603767	-1.58467	0.11304	NA
AFAP1L1	0.888839	-0.0218685	-0.112544	0.0992107	-0.220425	0.82554	NA
AFAP1L2	0.38751	-0.00290883	-0.303208	0.0227777	-0.127705	0.898382	NA
AFF2	1.34657	0.000253506	0.00666476	0.0479698	0.0052847	0.995783	NA
AGAP1	1.27509	0.0410622	0.164501	0.108927	0.37697	0.706196	NA
AGAP11	0.044351	-0.00219419	-0.311835	0.0209642	-0.104664	0.916643	NA
AGAP13P	1.80196	-0.0303117	-0.0939962	0.116962	-0.25916	0.795512	NA
AGAP2-AS1	0.332703	0.00779739	0.521193	0.0306084	0.254747	0.798919	NA
AGAP5	0.500872	0.0450677	0.484926	0.0742002	0.60738	0.543599	NA
AGBL2	4.27305	0.0485202	0.668096	0.0664704	0.729953	0.465419	NA
AGBL3	4.12742	0.0305562	0.190263	0.092444	0.330537	0.740994	NA
AGBL5-AS1	0.502207	0.0134931	0.562397	0.039734	0.339586	0.734168	NA
AGBL5-IT1	0.339346	-0.0389274	-0.526619	0.0646589	-0.602043	0.547146	NA
AGGF1P1	0.364788	-0.0479178	-1.22756	0.0457432	-1.04754	0.29485	NA
AGGF1P2	0.567874	-0.00804228	-0.35955	0.0353527	-0.227487	0.820045	NA
AGGF1P3	0.150088	0.003429	0.487297	0.0209642	0.163564	0.870074	NA
AGGF1P5	0.0329558	-0.00219419	-0.311835	0.0209642	-0.104664	0.916643	NA
AGTR2	0.0171235	-0.00134823	-0.191612	0.0209642	-0.0643109	0.948723	NA
AGXT2	0.136704	-0.00896192	-1.19094	0.0209642	-0.427486	0.669025	NA
AHCYP2	0.0432096	0.0012892	0.183202	0.0209642	0.0614951	0.950965	NA
AHCYP7	0.072051	-0.000999889	-0.142108	0.0209642	-0.047695	0.961959	NA
AHNAK2	0.398102	-0.00262078	-0.422753	0.0209658	-0.125003	0.900521	NA
AHRR	1.95711	0.0729946	1.01331	0.0675184	1.08111	0.27965	NA
AHSP	2.17599	0.0302828	1.60681	0.0370788	0.816713	0.414092	NA
AIFM1P1	0.08592	-0.00473209	-0.672504	0.0209642	-0.225722	0.821417	NA
AIG1P1	0.0329558	-0.00219419	-0.311835	0.0209642	-0.104664	0.916643	NA
AIM1L	3.95481	-0.0433998	-0.346896	0.0825668	-0.525633	0.599143	NA
AIMP1P1	0.069664	0.00188635	0.268065	0.0209642	0.0899794	0.928304	NA
AIRE	2.28164	0.189431	0.51719	0.121367	1.56082	0.118566	NA
AJ003147.9	0.13165	-0.00642403	-0.912949	0.0209642	-0.306428	0.759279	NA
AJ006995.3	1.35657	0.0241855	0.0840325	0.113728	0.212662	0.831591	NA
AJ006998.2	1.53688	-0.113984	-0.75126	0.0892484	-1.27715	0.201549	NA
AJ011931.1	0	0	0	0	0	1	NA
AJ239322.1	2.07496	-0.0247443	-0.0738686	0.118348	-0.20908	0.834385	NA
AJ271736.10	3.84205	0.288551	0.636873	0.125057	2.30736	0.0210349	NA
AJAP1	0.0167228	9.48905e-05	0.0134744	0.0209642	0.00452631	0.996389	NA
AJUBA	1.26924	0.0064257	0.0585572	0.0783133	0.0820513	0.934606	NA
AK2P2	0.354999	-0.039295	-0.345379	0.0801066	-0.490535	0.623756	NA
AK3P2	0.098794	0.00367781	0.522656	0.0209642	0.175433	0.86074	NA
AK3P3	3.85114	0.0057998	0.0659893	0.0710879	0.0815863	0.934976	NA
AK3P5	3.76427	0.0530285	0.642626	0.0704545	0.752664	0.451652	NA
AK4P4	0.134276	-5.43958e-05	-0.00773959	0.0209642	-0.0025947	0.99793	NA
AK4P6	0.947521	0.0202456	0.0926004	0.103795	0.195054	0.845351	NA
AK5	3.51553	-0.0111864	-0.0832196	0.0854892	-0.130852	0.895893	NA
AK6P1	0.0160924	-0.00134823	-0.191612	0.0209642	-0.0643109	0.948723	NA
AK6P2	0.760267	-0.0469646	-0.315094	0.0891365	-0.526883	0.598275	NA
AK7	1.489	-0.0857716	-0.36172	0.1062	-0.807645	0.419295	NA
AK8	0.654772	-0.0648057	-1.35185	0.0525588	-1.23301	0.217571	NA
AKAP17BP	0.0482773	-0.00304016	-0.432058	0.0209642	-0.145017	0.884698	NA
AKAP2	0.0637002	-0.000999889	-0.142108	0.0209642	-0.047695	0.961959	NA
AKAP3	0.190045	-0.00878263	-0.778581	0.0264868	-0.331585	0.740202	NA
AKAP8P1	0.0167228	9.48905e-05	0.0134744	0.0209642	0.00452631	0.996389	NA
AKIRIN1P2	0.067689	0.00044323	0.0629789	0.0209642	0.0211422	0.983132	NA
AKNAD1	0.014868	9.48905e-05	0.0134744	0.0209642	0.00452631	0.996389	NA
AKR1B10P2	0.204821	-0.015585	-0.283539	0.0571615	-0.272649	0.785123	NA
AKR1B15	0.112672	-0.00305932	-0.297687	0.0252944	-0.120948	0.903732	NA
AKR1B1P4	0.0172999	9.48905e-05	0.0134744	0.0209642	0.00452631	0.996389	NA
AKR1B1P7	4.28309	0.00171236	0.00304843	0.124457	0.0137586	0.989023	NA
AKR1C1	2.08948	-0.251477	-1.52394	0.0928208	-2.70927	0.00674313	NA
AKR1C2	1.01115	-0.0405696	-0.32326	0.0825217	-0.491623	0.622986	NA
AKR1C4	0.810601	0.097615	1.46769	0.0669537	1.45795	0.144855	NA
AKR1C5P	0.0180255	9.48905e-05	0.0134744	0.0209642	0.00452631	0.996389	NA
AKR1C6P	0.0181314	-0.00134823	-0.191612	0.0209642	-0.0643109	0.948723	NA
AKR1C7P	1.77407	0.0626638	0.909326	0.0657614	0.952896	0.340643	NA
AKR1C8P	0.0806026	0.0024835	0.352929	0.0209642	0.118464	0.9057	NA
AKR1E2	3.74965	-0.012186	-0.131706	0.0725032	-0.168076	0.866523	NA
AKR7A2P1	0.142188	0.00211584	0.282211	0.0216343	0.0978001	0.922091	NA
AKT3-IT1	3.45533	0.123561	1.09677	0.0820153	1.50656	0.131923	NA
AL008723.1	0.0164779	-0.00134823	-0.191612	0.0209642	-0.0643109	0.948723	NA
AL022237.3	0.132646	0.00284341	0.197354	0.0298863	0.095141	0.924203	NA
AL022341.3	2.37809	-0.0807425	-0.496408	0.0917812	-0.879729	0.379006	NA
AL022344.5	1.58691	0.0384775	0.128794	0.114824	0.335098	0.737551	NA
AL022345.10	0.0171063	-0.00134823	-0.191612	0.0209642	-0.0643109	0.948723	NA
AL022345.7	0.0142519	-0.00134823	-0.191612	0.0209642	-0.0643109	0.948723	NA
AL022393.9	0.513052	0.0116431	1.36454	0.0230463	0.505207	0.613414	NA
AL022397.1	0.38648	-0.0297628	-0.283997	0.0750939	-0.39634	0.691854	NA
AL022578.1	0.775527	0.0105573	0.481566	0.0373307	0.282804	0.777327	NA
AL031601.5	0.14057	-0.00772791	-0.538133	0.0298386	-0.258991	0.795642	NA
AL049758.2	3.65276	0.0721666	0.5179	0.0880467	0.81964	0.412421	NA
AL049872.1	1.09357	0.0407686	0.229179	0.0963011	0.423345	0.672043	NA
AL109761.5	0.448586	-0.00411326	-0.172992	0.040476	-0.101622	0.919057	NA
AL109767.1	0.107543	0.00308066	0.437793	0.0209642	0.146948	0.883173	NA
AL121657.4	0.0338794	0.000692044	0.0983381	0.0209642	0.0330107	0.973666	NA
AL122127.25	0.0173442	9.48905e-05	0.0134744	0.0209642	0.00452631	0.996389	NA
AL132640.1	3.8284	0.00177398	0.00336848	0.125206	0.0141684	0.988696	NA
AL132796.1	0.0520326	0.0012892	0.183202	0.0209642	0.0614951	0.950965	NA
AL133168.3	0.0136366	9.48905e-05	0.0134744	0.0209642	0.00452631	0.996389	NA
AL133243.3	0.445385	-0.057739	-1.25499	0.0513662	-1.12407	0.260985	NA
AL133244.1	0.0928573	0.000374712	0.0276253	0.0290083	0.0129174	0.989694	NA
AL133249.1	0.227085	0.00560343	0.381227	0.0301821	0.185654	0.852716	NA
AL136419.6	1.77312	-0.100323	-0.407016	0.107598	-0.932388	0.351136	NA
AL138479.3	0.0539876	0.0012892	0.183202	0.0209642	0.0614951	0.950965	NA
AL138706.1	0.616464	-0.0102335	-0.132993	0.0685242	-0.149341	0.881285	NA
AL138751.1	0.510017	-0.0067937	-0.134405	0.0570183	-0.119149	0.905157	NA
AL139333.1	0.118828	0.00331004	0.317575	0.0254709	0.129954	0.896603	NA
AL157902.3	0.170896	-0.00463257	-0.658358	0.0209642	-0.220975	0.825112	NA
AL161668.5	0.0329811	-0.000751076	-0.106748	0.0209642	-0.0358265	0.971421	NA
AL162151.4	0.102876	0.00308066	0.437793	0.0209642	0.146948	0.883173	NA
AL163953.2	0.0202727	9.48905e-05	0.0134744	0.0209642	0.00452631	0.996389	NA
AL163953.3	2.37677	-0.0380058	-0.142513	0.110854	-0.342846	0.731714	NA
AL353662.1	2.10117	0.0110069	0.0429071	0.109521	0.1005	0.919948	NA
AL354828.1	0.989835	-0.029492	-0.152959	0.0987912	-0.298529	0.7653	NA
AL355480.2	0.0827172	-0.00251708	-0.262328	0.0244494	-0.102951	0.918002	NA
AL355480.3	0.0347314	-0.000751076	-0.106748	0.0209642	-0.0358265	0.971421	NA
AL356053.1	1.22623	-0.0331047	-0.666048	0.0539424	-0.613704	0.539411	NA
AL356289.1	2.92851	-0.0109544	-0.0245087	0.124733	-0.0878221	0.930018	NA
AL357140.1	0.230579	0.00352852	0.501442	0.0209642	0.168312	0.866338	NA
AL358113.1	0.609184	0.0478918	0.798086	0.0620688	0.771593	0.440356	NA
AL360294.1	1.75571	0.059368	0.200917	0.114655	0.517795	0.604601	NA
AL445183.1	0.0311192	-0.00219419	-0.311835	0.0209642	-0.104664	0.916643	NA
AL513122.2	0.0867202	-0.000556438	-0.057241	0.0246088	-0.0226113	0.98196	NA
AL589743.1	0.736551	0.0334682	2.59826	0.0299645	1.11693	0.264025	NA
AL590762.10	0.617562	-0.00221913	-0.0809296	0.0410854	-0.0540126	0.956925	NA
AL590762.7	0.222021	-0.00564644	-0.48863	0.0268044	-0.210653	0.833158	NA
AL596220.1	0.033342	0.000692044	0.0983381	0.0209642	0.0330107	0.973666	NA
AL672294.1	0.184539	0.014117	0.45195	0.0436281	0.323576	0.746259	NA
AL672296.1	0.250158	0.0217913	0.586319	0.047444	0.459305	0.646015	NA
AL772307.1	2.19113	-0.15674	-0.778434	0.0998967	-1.56902	0.116642	NA
AL928768.3	0.268326	0.00847105	0.953276	0.0224786	0.37685	0.706285	NA
ALDH1A2	1.80214	0.0303879	1.18683	0.041828	0.726495	0.467535	NA
ALDH1A3	0.769357	-0.0069589	-0.294834	0.0378203	-0.183999	0.854014	NA
ALDH1L1	0.0180255	9.48905e-05	0.0134744	0.0209642	0.00452631	0.996389	NA
ALDH3A1	0.0180281	-0.00134823	-0.191612	0.0209642	-0.0643109	0.948723	NA
ALDH7A1P1	0.380154	0.00652153	0.381138	0.0334479	0.194976	0.845412	NA
ALDH7A1P3	0.0407388	-0.00219419	-0.311835	0.0209642	-0.104664	0.916643	NA
ALDOAP1	0.775234	0.101065	0.584058	0.0963802	1.04861	0.294358	NA
ALDOAP2	0.923839	0.058468	0.389676	0.0907179	0.644503	0.519249	NA
ALG1L10P	1.63448	0.103317	0.45496	0.105945	0.975194	0.329464	NA
ALG1L11P	0.0795561	-0.000543248	-0.0572412	0.0243182	-0.0223391	0.982177	NA
ALG1L12P	0.211084	-0.0183496	-0.403764	0.0522375	-0.351272	0.725384	NA
ALG1L14P	0.562272	0.0859745	0.66535	0.0838392	1.02547	0.305142	NA
ALG1L3P	2.1513	0.1389	0.359377	0.122413	1.13469	0.256507	NA
ALG1L5P	1.72192	0.0307586	0.0924487	0.118249	0.260118	0.794772	NA
ALG1L7P	3.41511	0.11204	0.21521	0.125279	0.894325	0.371148	NA
ALG1L8P	2.66168	0.261254	0.625566	0.124061	2.10584	0.0352181	NA
ALG3P1	0.132022	-0.00307939	-0.212822	0.0299499	-0.102818	0.918107	NA
ALG9-IT1	0.401548	-0.0191893	-0.550417	0.0441042	-0.435091	0.663496	NA
ALK	3.83341	0.00581835	0.0442073	0.0848231	0.0685939	0.945313	NA
ALKBH3-AS1	3.60243	0.0350108	0.469495	0.0668422	0.523783	0.60043	NA
ALMS1-IT1	2.06999	0.0261192	0.413592	0.0619607	0.421545	0.673357	NA
ALMS1P1	0.606325	-0.00798357	-0.158454	0.053727	-0.148595	0.881873	NA
ALOX12B	0.0679735	0.00188635	0.268065	0.0209642	0.0899794	0.928304	NA
ALOX12P1	0.0765712	0.00188635	0.268065	0.0209642	0.0899794	0.928304	NA
ALPK2	2.93737	-0.0289458	-0.276661	0.0763981	-0.378882	0.704776	NA
ALPK3	0.945353	0.00910456	0.751383	0.028253	0.322251	0.747262	NA
ALPL	0	0	0	0	0	1	NA
ALPP	3.56779	0.0426009	0.0899605	0.125252	0.340122	0.733765	NA
ALPPL2	0.0390786	-0.00219419	-0.311835	0.0209642	-0.104664	0.916643	NA
ALS2CR11	2.03799	-0.0114766	-0.513655	0.0366833	-0.312857	0.754389	NA
AMD1P1	1.27235	0.0187776	0.991958	0.0356703	0.526421	0.598596	NA
AMD1P2	2.79335	0.0557343	0.128262	0.124329	0.44828	0.653951	NA
AMD1P3	0.779752	0.0173103	0.488916	0.0471526	0.367112	0.713536	NA
AMELX	0.0195703	-0.00134823	-0.191612	0.0209642	-0.0643109	0.948723	NA
AMH	0.184713	-0.00693344	-0.863445	0.022384	-0.309749	0.756752	NA
AMIGO1	0.449045	0.00813574	0.853684	0.0226022	0.359953	0.718882	NA
AMIGO3	0.0195703	-0.00134823	-0.191612	0.0209642	-0.0643109	0.948723	NA
AMMECR1-IT1	2.83141	-0.0283748	-0.06441	0.124517	-0.227879	0.81974	NA
AMN	0.251839	0.00774326	0.501451	0.0309242	0.250395	0.802282	NA
AMOT	1.28916	0.0355856	2.01177	0.0368392	0.965971	0.334059	NA
AMZ2P2	2.66976	-0.00298675	-0.0644105	0.0526249	-0.0567555	0.95474	NA
ANAPC10P1	2.88976	0.0286773	0.0719974	0.122848	0.233437	0.815422	NA
ANGPTL1	0.629267	-0.00643932	-0.248828	0.0416835	-0.154481	0.87723	NA
ANGPTL2	0.0818197	0.00308066	0.437793	0.0209642	0.146948	0.883173	NA
ANGPTL3	0.835067	-0.0124888	-0.920356	0.0286219	-0.436335	0.662593	NA
ANGPTL4	0.854737	0.0310419	0.636076	0.055378	0.560546	0.575107	NA
ANGPTL5	0.736062	0.00763441	0.724417	0.0258003	0.295905	0.767303	NA
ANGPTL6	3.0788	-0.163192	-1.33599	0.0817933	-1.99518	0.0460238	NA
ANGPTL7	0.197054	-0.00184811	-0.163319	0.0265285	-0.069665	0.94446	NA
ANGPTL8	0.0514514	-0.00159704	-0.226971	0.0209642	-0.0761794	0.939276	NA
ANK2	0.0180255	9.48905e-05	0.0134744	0.0209642	0.00452631	0.996389	NA
ANK3	0.0128846	9.48905e-05	0.0134744	0.0209642	0.00452631	0.996389	NA
ANKDD1B	1.40389	0.00165367	0.0400212	0.0501154	0.0329972	0.973677	NA
ANKEF1	2.50462	-0.0215618	-0.0893418	0.107037	-0.201442	0.840353	NA
ANKFN1	0	0	0	0	0	1	NA
ANKHD1-EIF4EBP3	3.24154	0.0462481	0.13924	0.118299	0.390942	0.69584	NA
ANKK1	1.23487	-0.0692244	-0.258945	0.110725	-0.625195	0.531843	NA
ANKRD1	0.40824	-0.0644157	-0.589755	0.0787566	-0.817909	0.413409	NA
ANKRD13B	1.63568	0.0529507	2.17219	0.0437601	1.21002	0.226271	NA
ANKRD18A	1.06303	0.0537795	0.717808	0.0678681	0.792412	0.42812	NA
ANKRD18B	0.664643	0.0205351	0.34658	0.0606817	0.338407	0.735056	NA
ANKRD18CP	0.0203172	-0.00134823	-0.191612	0.0209642	-0.0643109	0.948723	NA
ANKRD18DP	1.293	0.0272732	0.853618	0.0456394	0.59758	0.55012	NA
ANKRD19P	0.349894	0.0429696	0.893112	0.0537404	0.799576	0.423956	NA
ANKRD2	0.467037	0.0142397	1.57811	0.0230252	0.618439	0.536286	NA
ANKRD20A1	0.769664	0.0603877	1.40128	0.0536626	1.12532	0.260452	NA
ANKRD20A11P	0.4044	-0.0339843	-0.535176	0.0575147	-0.59088	0.554601	NA
ANKRD20A17P	0.692945	-0.119942	-1.82585	0.0622439	-1.92697	0.0539833	NA
ANKRD20A19P	2.7666	0.186205	0.471189	0.122941	1.5146	0.129875	NA
ANKRD20A2	0.652315	0.0525511	0.740836	0.0655452	0.801752	0.422696	NA
ANKRD20A3	0.7776	-0.0103113	-0.182124	0.0577662	-0.178501	0.85833	NA
ANKRD20A4	0.877404	0.054845	0.806092	0.0650576	0.843023	0.399216	NA
ANKRD20A5P	0.809691	-0.0885615	-2.05069	0.0507217	-1.74603	0.0808064	NA
ANKRD20A7P	0.244148	0.0139486	0.70654	0.0348898	0.399792	0.68931	NA
ANKRD20A9P	0.130432	0.000841107	0.112484	0.0216054	0.0389303	0.968946	NA
ANKRD24	2.80007	-0.0593961	-1.64054	0.046885	-1.26685	0.20521	NA
ANKRD26P3	0.601229	-0.0151235	-0.861068	0.0356281	-0.424484	0.671213	NA
ANKRD29	1.62473	-0.00260031	-0.152626	0.0323047	-0.0804933	0.935845	NA
ANKRD30A	4.37757	-0.0650563	-0.121383	0.125087	-0.520089	0.603002	NA
ANKRD30BL	0.0144032	9.48905e-05	0.0134744	0.0209642	0.00452631	0.996389	NA
ANKRD30BP2	3.97146	0.191782	0.392378	0.125388	1.52951	0.126139	NA
ANKRD31	0.0172491	-0.00134823	-0.191612	0.0209642	-0.0643109	0.948723	NA
ANKRD33	0.159016	0.00367781	0.522656	0.0209642	0.175433	0.86074	NA
ANKRD33B	0.583363	0.00478918	0.0604096	0.0699829	0.0684335	0.945441	NA
ANKRD33B-AS1	0.0181314	-0.00134823	-0.191612	0.0209642	-0.0643109	0.948723	NA
ANKRD34A	2.85676	0.0282459	0.428181	0.063028	0.448149	0.654046	NA
ANKRD36P1	0.134164	-0.00407039	-0.212821	0.034352	-0.118491	0.905679	NA
ANKRD53	1.22243	0.0078598	0.254429	0.0438102	0.179406	0.857619	NA
ANKRD60	0.0796564	0.0024835	0.352929	0.0209642	0.118464	0.9057	NA
ANKRD61	0.967854	0.00978687	1.07244	0.0255576	0.382934	0.701769	NA
ANKRD62	0.114208	-0.00269182	-0.382553	0.0209642	-0.128401	0.897832	NA
ANKRD62P1	0.138975	-0.00209467	-0.29769	0.0209642	-0.0999163	0.920411	NA
ANKRD66	0.150003	0.00606642	0.862111	0.0209642	0.28937	0.772298	NA
ANKS1B	0.106794	0.0032171	0.317574	0.0251145	0.128097	0.898072	NA
ANKS6	2.18772	0.0356988	0.66462	0.0578244	0.617366	0.536994	NA
ANKUB1	1.44347	0.0212361	0.22233	0.0742199	0.286124	0.774783	NA
ANO1	0.0285037	-0.00219419	-0.311835	0.0209642	-0.104664	0.916643	NA
ANO3	0.0171235	-0.00134823	-0.191612	0.0209642	-0.0643109	0.948723	NA
ANO7	0.45352	-0.0672331	-0.995532	0.0613924	-1.09514	0.273457	NA
ANO9	2.25478	-0.0240207	-0.219769	0.0779183	-0.30828	0.757869	NA
ANOS2P	0.0495291	-0.00159704	-0.226971	0.0209642	-0.0761794	0.939276	NA
ANP32BP3	0.0133036	9.48905e-05	0.0134744	0.0209642	0.00452631	0.996389	NA
ANP32D	3.80484	-0.0597591	-0.118068	0.125398	-0.476555	0.633679	NA
ANTXRL	0.0167495	9.48905e-05	0.0134744	0.0209642	0.00452631	0.996389	NA
ANTXRLP1	0.0334989	0.000692044	0.0983381	0.0209642	0.0330107	0.973666	NA
ANXA10	0.15422	0.00376516	0.487299	0.0219602	0.171454	0.863867	NA
ANXA3	1.21408	0.0244997	1.00487	0.0404006	0.606419	0.544237	NA
AOC2	4.39154	-0.00113299	-0.0207528	0.0569483	-0.019895	0.984127	NA
AOC3	0.415558	0.00233838	0.396419	0.0209673	0.111525	0.9112	NA
AOX1	0.418929	0.00618598	0.775792	0.0209715	0.294971	0.768016	NA
AOX2P	0.0625546	-0.00304016	-0.432058	0.0209642	-0.145017	0.884698	NA
AP000223.42	0.334533	0.0113116	0.609631	0.0340973	0.331744	0.740083	NA
AP000230.1	3.31194	-0.0847421	-0.180558	0.125163	-0.677054	0.498372	NA
AP000235.2	0.491782	0.0266619	0.205637	0.0839928	0.317431	0.750917	NA
AP000266.7	0.129643	-0.00498091	-0.707863	0.0209642	-0.237591	0.812199	NA
AP000280.66	0.0901923	0.00367781	0.522656	0.0209642	0.175433	0.86074	NA
AP000281.2	0.0141532	9.48905e-05	0.0134744	0.0209642	0.00452631	0.996389	NA
AP000282.2	2.29587	0.0227656	0.516599	0.0524112	0.434366	0.664023	NA
AP000282.3	0.242787	0.00481178	0.586308	0.0226271	0.212656	0.831595	NA
AP000302.58	0.109569	0.00308066	0.437793	0.0209642	0.146948	0.883173	NA
AP000318.2	1.54612	0.058604	0.196507	0.114874	0.510158	0.609941	NA
AP000320.6	0.0554505	-0.000999889	-0.142108	0.0209642	-0.047695	0.961959	NA
AP000322.53	0.903569	0.032025	0.870753	0.0487817	0.656496	0.511505	NA
AP000343.1	0.141983	0.000821413	0.077128	0.0257433	0.0319079	0.974546	NA
AP000343.2	0.555038	0.0372562	0.452032	0.0685232	0.543703	0.586646	NA
AP000344.3	0.0657742	0.00188635	0.268065	0.0209642	0.0899794	0.928304	NA
AP000350.5	4.2993	0.00268434	0.0608542	0.0515683	0.0520541	0.958486	NA
AP000351.13	0.0163486	9.48905e-05	0.0134744	0.0209642	0.00452631	0.996389	NA
AP000355.2	0.0381113	0.0012892	0.183202	0.0209642	0.0614951	0.950965	NA
AP000356.2	2.16203	0.132601	0.332194	0.122985	1.07818	0.280951	NA
AP000432.1	1.57287	-0.0554166	-0.546503	0.0752626	-0.73631	0.461542	NA
AP000436.4	0.0335326	-0.000751076	-0.106748	0.0209642	-0.0358265	0.971421	NA
AP000442.1	1.8661	0.0515394	0.617482	0.0706475	0.729528	0.465678	NA
AP000442.4	2.53696	0.161807	0.390363	0.123744	1.3076	0.191009	NA
AP000459.7	1.4071	0.0919356	0.377143	0.108269	0.849139	0.395804	NA
AP000472.2	0.284213	-0.0403165	-0.675258	0.0592483	-0.680468	0.496208	NA
AP000472.3	0.0176057	-0.00134823	-0.191612	0.0209642	-0.0643109	0.948723	NA
AP000473.5	0.0180255	9.48905e-05	0.0134744	0.0209642	0.00452631	0.996389	NA
AP000473.6	2.34006	0.17505	0.413292	0.124091	1.41066	0.158346	NA
AP000473.8	0.0180255	9.48905e-05	0.0134744	0.0209642	0.00452631	0.996389	NA
AP000477.3	1.76263	-0.021292	-0.0726635	0.1143	-0.186282	0.852223	NA
AP000479.1	0.227381	-0.00760115	-0.198675	0.0481094	-0.157997	0.874459	NA
AP000487.4	3.96505	-0.183189	-0.381346	0.125294	-1.46208	0.14372	NA
AP000487.6	2.07876	0.127088	1.03076	0.0850325	1.49458	0.135023	NA
AP000569.9	0.113042	0.00367781	0.522656	0.0209642	0.175433	0.86074	NA
AP000577.2	2.23051	0.00897394	0.170763	0.0562286	0.159597	0.873198	NA
AP000593.5	0.0641364	-0.000999889	-0.142108	0.0209642	-0.047695	0.961959	NA
AP000593.6	1.38882	-0.0593708	-0.797302	0.0652452	-0.909964	0.362842	NA
AP000593.7	0.484852	0.038128	1.05614	0.0466587	0.817167	0.413833	NA
AP000619.6	0.0299626	-0.00219419	-0.311835	0.0209642	-0.104664	0.916643	NA
AP000640.10	3.96019	-0.0328497	-0.236068	0.0865558	-0.37952	0.704302	NA
AP000640.2	2.84936	-0.0153891	-0.0401405	0.121913	-0.12623	0.89955	NA
AP000648.3	0.235303	0.0159091	0.296367	0.0565273	0.281441	0.778372	NA
AP000679.2	0.828341	-0.195643	-1.03369	0.0976601	-2.0033	0.0451451	NA
AP000688.11	0.0344744	0.000692044	0.0983381	0.0209642	0.0330107	0.973666	NA
AP000688.14	1.65277	-0.301476	-1.02479	0.113963	-2.64538	0.00815995	NA
AP000688.15	0.0138701	-0.00134823	-0.191612	0.0209642	-0.0643109	0.948723	NA
AP000688.29	2.99174	0.0438058	0.162034	0.111432	0.393116	0.694233	NA
AP000692.10	3.40364	-0.127587	-0.601557	0.101964	-1.25129	0.21083	NA
AP000695.6	0.0298878	-0.000751076	-0.106748	0.0209642	-0.0358265	0.971421	NA
AP000705.7	1.41322	-0.09313	-0.324861	0.113085	-0.823542	0.4102	NA
AP000705.8	0.44411	-0.0399885	-0.445079	0.0714932	-0.559333	0.575934	NA
AP000797.1	0.266465	-0.0316428	-0.439123	0.064854	-0.487908	0.625615	NA
AP000797.2	0.0928785	-0.00184585	-0.262331	0.0209642	-0.0880478	0.929839	NA
AP000797.4	0.0172999	9.48905e-05	0.0134744	0.0209642	0.00452631	0.996389	NA
AP000860.2	0.0474587	-0.000153923	-0.0218848	0.0209642	-0.00734215	0.994142	NA
AP000866.1	3.77526	-0.0421653	-0.390073	0.077522	-0.543915	0.5865	NA
AP000892.4	0.970755	0.0610426	0.329752	0.0981556	0.621897	0.53401	NA
AP000925.2	2.06943	-0.0824715	-2.00502	0.050443	-1.63494	0.102061	NA
AP000936.4	3.02853	-0.0498808	-0.326465	0.0897319	-0.555887	0.578288	NA
AP000959.2	0.201278	-0.00877406	-0.28354	0.0434311	-0.202023	0.839899	NA
AP000962.1	1.97681	0.200454	0.610691	0.118569	1.69061	0.0909119	NA
AP000962.2	0.0136366	9.48905e-05	0.0134744	0.0209642	0.00452631	0.996389	NA
AP000997.1	3.05358	0.0834621	0.178338	0.125174	0.666768	0.50492	NA
AP000997.2	0.0770038	0.00139063	0.147846	0.0242086	0.0574438	0.954192	NA
AP000997.3	1.86863	0.105461	0.28994	0.120955	0.871906	0.38326	NA
AP001046.5	1.68789	-0.0386826	-0.823633	0.0524245	-0.737873	0.460591	NA
AP001052.1	0.337205	0.010877	0.19072	0.0582238	0.186814	0.851806	NA
AP001057.1	4.18393	0.0900495	0.16489	0.124835	0.721347	0.470696	NA
AP001058.3	0.703948	-0.09577	-2.03136	0.0523887	-1.82807	0.0675397	NA
AP001059.6	0.151206	-0.00189167	-0.127958	0.0302687	-0.062496	0.950168	NA
AP001062.9	0.138347	-0.0080458	-0.417909	0.0344632	-0.233461	0.815404	NA
AP001063.1	0.19694	0.00199557	0.246853	0.0224582	0.0888569	0.929196	NA
AP001065.15	0.916134	-0.027344	-1.39622	0.0344356	-0.794063	0.427159	NA
AP001092.4	0.0502484	0.0012892	0.183202	0.0209642	0.0614951	0.950965	NA
AP001171.1	0	0	0	0	0	1	NA
AP001172.2	2.65781	-0.0798817	-0.193353	0.123395	-0.647366	0.517395	NA
AP001258.5	0.288176	0.00630916	0.799957	0.0209644	0.300947	0.763455	NA
AP001331.1	0	0	0	0	0	1	NA
AP001347.6	0.195288	0.0170983	0.862124	0.0349681	0.488968	0.624864	NA
AP001350.4	1.55199	-0.117082	-0.559632	0.101317	-1.15559	0.247847	NA
AP001429.1	0.231892	-0.0124564	-0.81822	0.0307881	-0.404585	0.685783	NA
AP001434.2	1.16787	-0.00379782	-0.0327146	0.0800676	-0.0474327	0.962168	NA
AP001439.2	0.13097	-0.00209467	-0.29769	0.0209642	-0.0999163	0.920411	NA
AP001462.6	3.10917	-0.187745	-0.689377	0.111302	-1.6868	0.0916413	NA
AP001464.4	0.0173939	9.48905e-05	0.0134744	0.0209642	0.00452631	0.996389	NA
AP001468.58	0.0156035	-0.00134823	-0.191612	0.0209642	-0.0643109	0.948723	NA
AP001469.5	1.7899	0.0524168	0.231911	0.105395	0.497336	0.618952	NA
AP001469.7	0.910291	0.04657	0.581916	0.06904	0.674536	0.49997	NA
AP001476.3	0.0128846	9.48905e-05	0.0134744	0.0209642	0.00452631	0.996389	NA
AP001505.10	0.730152	0.0440316	0.605173	0.0657229	0.669958	0.502884	NA
AP001595.1	1.47333	0.229647	0.903909	0.110872	2.07127	0.0383335	NA
AP001596.6	0.186927	0.00606642	0.862111	0.0209642	0.28937	0.772298	NA
AP001604.3	0.0180255	9.48905e-05	0.0134744	0.0209642	0.00452631	0.996389	NA
AP001610.5	1.99747	-0.0791462	-1.01159	0.0668816	-1.18338	0.23666	NA
AP001619.2	0.157589	-0.000994891	-0.127962	0.0220291	-0.0451626	0.963978	NA
AP001619.3	0.138431	-0.00498091	-0.707863	0.0209642	-0.237591	0.812199	NA
AP001625.4	2.34112	-0.0642278	-0.731737	0.0702886	-0.913773	0.360836	NA
AP001625.6	1.06987	0.0136712	0.212516	0.0617964	0.221229	0.824914	NA
AP001626.1	1.24512	0.0317274	0.113854	0.112517	0.28198	0.777959	NA
AP001627.1	0.065125	-0.000999889	-0.142108	0.0209642	-0.047695	0.961959	NA
AP001628.6	0.290969	0.00431869	0.225644	0.0343634	0.125677	0.899988	NA
AP001630.5	0.262495	-0.0387301	-0.778226	0.0550042	-0.70413	0.481352	NA
AP001888.1	0.42796	0.0358298	0.703304	0.0543512	0.659228	0.509749	NA
AP001962.3	2.19232	-0.0293268	-0.297637	0.0742164	-0.395153	0.69273	NA
AP002954.3	3.40335	0.0347847	0.0754757	0.125023	0.278226	0.780839	NA
AP003025.2	0.240622	-0.0171762	-0.318899	0.0566171	-0.303376	0.761604	NA
AP003068.9	1.32647	0.0145119	0.0780617	0.0974134	0.148972	0.881576	NA
AP003774.1	3.61873	0.0173987	0.104552	0.093504	0.186074	0.852386	NA
AP003900.6	0.170435	-0.00134825	-0.0430912	0.0436646	-0.0308774	0.975367	NA
AP004289.1	1.32578	0.0131365	0.798885	0.0330753	0.397169	0.691243	NA
AP004289.2	0	0	0	0	0	1	NA
AP004290.1	2.61903	0.0637618	0.820795	0.0688602	0.92596	0.354467	NA
AP004782.1	0.971635	0.129584	0.574729	0.106024	1.22221	0.221627	NA
AP005530.1	0.0136366	9.48905e-05	0.0134744	0.0209642	0.00452631	0.996389	NA
AP005530.2	0.0257692	0.000692044	0.0983381	0.0209642	0.0330107	0.973666	NA
AP006216.10	0.0344669	-0.00219419	-0.311835	0.0209642	-0.104664	0.916643	NA
AP006621.6	0.266032	-0.0086377	-0.439124	0.0348276	-0.248013	0.804125	NA
AP006621.8	1.17906	0.0705489	0.336734	0.10287	0.685806	0.492836	NA
AP1B1P1	0.196481	-0.00359635	-0.0784505	0.052454	-0.068562	0.945338	NA
AP1B1P2	0.0172491	-0.00134823	-0.191612	0.0209642	-0.0643109	0.948723	NA
AP1M2	0.178171	0.00427496	0.60752	0.0209642	0.203917	0.838418	NA
AP1S2P1	0.03704	-0.000751076	-0.106748	0.0209642	-0.0358265	0.971421	NA
APBA2	0.260844	0.00845503	1.23442	0.0209642	0.403308	0.686722	NA
APC2	2.63546	0.127991	0.664185	0.10019	1.27748	0.201433	NA
APCDD1L	0.127503	-0.00811596	-1.15786	0.0209642	-0.387134	0.698657	NA
APCDD1L-AS1	0.450413	0.00229036	0.272046	0.023018	0.0995031	0.920739	NA
APELA	0.584667	0.016912	0.125878	0.0867757	0.194894	0.845476	NA
API5P2	0.869474	-0.0248209	-0.125858	0.0996135	-0.249172	0.803228	NA
APITD1	4.01745	0.00950644	0.0444194	0.103059	0.0922428	0.926505	NA
APLP1	0.274074	0.00710434	0.62343	0.0263624	0.269487	0.787555	NA
APOA1	0.892638	-0.0294416	-0.467652	0.0602862	-0.488364	0.625292	NA
APOA1-AS	0.287644	-0.00766809	-1.11546	0.0209642	-0.36577	0.714537	NA
APOA5	0.014868	9.48905e-05	0.0134744	0.0209642	0.00452631	0.996389	NA
APOB	0.519742	0.0472239	0.458218	0.0770075	0.613238	0.539719	NA
APOBEC3B-AS1	2.9231	-0.00236614	-0.00562505	0.123827	-0.0191085	0.984755	NA
APOBEC3H	1.20882	0.0556188	1.43591	0.0518947	1.07176	0.283826	NA
APOBEC4	0.0342557	0.000692044	0.0983381	0.0209642	0.0330107	0.973666	NA
APOC1P1	4.40376	0.205362	0.432551	0.125294	1.63903	0.101206	NA
APOC2	0.412319	-0.0203584	-0.20509	0.0756117	-0.269249	0.787738	NA
APOC4	0.227642	0.0313545	0.501456	0.0607218	0.516363	0.605601	NA
APOD	0.0180255	9.48905e-05	0.0134744	0.0209642	0.00452631	0.996389	NA
APOE	0.352106	0.00308693	0.286135	0.0264486	0.116714	0.907086	NA
APOF	2.66745	-0.0203373	-0.125521	0.0922194	-0.220532	0.825457	NA
APOOP5	1.80577	0.00828842	0.0336235	0.107974	0.0767629	0.938812	NA
AQP1	0	0	0	0	0	1	NA
AQP10	0.458723	-0.0016091	-0.208854	0.0209765	-0.0767096	0.938855	NA
AQP12A	0.07181	0.0024835	0.352929	0.0209642	0.118464	0.9057	NA
AQP12B	0.014362	9.48905e-05	0.0134744	0.0209642	0.00452631	0.996389	NA
AQP3	2.57008	0.0331105	2.22176	0.0346327	0.956046	0.339049	NA
AQP4	0.0191428	9.48905e-05	0.0134744	0.0209642	0.00452631	0.996389	NA
AQP7	0.121829	0.00487211	0.692384	0.0209642	0.232401	0.816226	NA
AQP8	0.324515	0.000239149	0.0205542	0.0268924	0.00889281	0.992905	NA
AR	0.338816	-0.0486756	-0.918894	0.0520971	-0.934326	0.350136	NA
ARAP1-AS1	0.293371	0.0184735	1.27968	0.0302505	0.610686	0.541408	NA
ARC	1.97569	-0.0159741	-0.550158	0.0416919	-0.383147	0.701611	NA
ARF1P2	0.628097	0.00836883	0.56635	0.0354153	0.236306	0.813195	NA
ARF4P2	0.205209	0.00522045	0.741888	0.0209642	0.249017	0.803347	NA
ARGFX	0.218948	-0.00303687	-0.0784508	0.0483813	-0.0627695	0.94995	NA
ARGFXP1	0.460469	0.0166253	0.181205	0.0738229	0.225205	0.82182	NA
ARHGAP19-SLIT1	0.0167228	9.48905e-05	0.0134744	0.0209642	0.00452631	0.996389	NA
ARHGAP20	0.415776	-0.0256568	-1.54112	0.0334531	-0.766947	0.443113	NA
ARHGAP22-IT1	0.447686	0.0413183	1.65097	0.0402786	1.02581	0.304979	NA
ARHGAP23	0.765739	-0.00146296	-0.0904132	0.0315365	-0.0463894	0.963	NA
ARHGAP23P1	0.0171235	-0.00134823	-0.191612	0.0209642	-0.0643109	0.948723	NA
ARHGAP26-AS1	0.61258	-0.0112954	-0.440525	0.0386069	-0.292575	0.769847	NA
ARHGAP39	0.0795903	0.0024835	0.352929	0.0209642	0.118464	0.9057	NA
ARHGAP42	0.154268	0.00487211	0.692384	0.0209642	0.232401	0.816226	NA
ARHGAP42P3	0.0180255	9.48905e-05	0.0134744	0.0209642	0.00452631	0.996389	NA
ARHGAP44	2.48822	-0.014422	-0.094475	0.0902389	-0.159821	0.873022	NA
ARHGAP5-AS1	3.97882	-0.0177657	-0.228889	0.0667535	-0.266139	0.790132	NA
ARHGEF10	0.392419	0.0250092	0.533239	0.0510363	0.490027	0.624115	NA
ARHGEF16	0.0128846	9.48905e-05	0.0134744	0.0209642	0.00452631	0.996389	NA
ARHGEF19-AS1	1.23838	0.00662194	0.0857636	0.0671876	0.0985589	0.921489	NA
ARHGEF28	0.0682739	0.00188635	0.268065	0.0209642	0.0899794	0.928304	NA
ARHGEF33	1.00217	0.010258	0.497091	0.0363442	0.282247	0.777754	NA
ARHGEF34P	0.573194	0.0594232	1.91736	0.0429707	1.38288	0.166702	NA
ARHGEF35	1.19064	0.117823	1.57039	0.0706857	1.66686	0.0955419	NA
ARHGEF38	0.655534	-0.00583854	-0.052269	0.0800402	-0.0729451	0.94185	NA
ARHGEF4	0.0972888	0.00163754	0.232706	0.0209642	0.078111	0.93774	NA
ARHGEF5	0.50452	0.0504377	1.54682	0.0432367	1.16655	0.243393	NA
ARHGEF9-IT1	0.326049	-0.0175706	-0.976604	0.0343273	-0.511855	0.608753	NA
ARID3C	0.241092	0.00581054	0.706532	0.0226505	0.256531	0.797541	NA
ARIH2P1	1.9836	0.0968748	0.277048	0.119894	0.808001	0.41909	NA
ARL13A	0.151864	-8.48253e-05	-0.00773572	0.0261284	-0.00324648	0.99741	NA
ARL14EPL	0.0687171	0.0024835	0.352929	0.0209642	0.118464	0.9057	NA
ARL5AP1	0.061885	0.00188635	0.268065	0.0209642	0.0899794	0.928304	NA
ARL5AP2	0.122742	-0.00565255	-0.297685	0.0342306	-0.165131	0.86884	NA
ARL5C	0	0	0	0	0	1	NA
ARL9	0.337948	-0.0147717	-0.308254	0.0538621	-0.27425	0.783893	NA
ARMC12	3.72404	0.0480711	1.09244	0.0538564	0.89258	0.372082	NA
ARMC3	0	0	0	0	0	1	NA
ARMC4	0.102083	0.00308066	0.437793	0.0209642	0.146948	0.883173	NA
ARMC4P1	0.240469	7.42626e-05	0.00640939	0.0268295	0.00276795	0.997792	NA
ARMC8P1	0.0179498	9.48905e-05	0.0134744	0.0209642	0.00452631	0.996389	NA
ARMCX2	4.11941	0.0281222	1.17701	0.0403927	0.696219	0.486291	NA
ARMCX3-AS1	0.804928	-0.00444797	-0.0347364	0.0836036	-0.0532031	0.95757	NA
ARNTL2-AS1	0.0347879	0.000692044	0.0983381	0.0209642	0.0330107	0.973666	NA
ARPP21-AS1	0.0257692	0.000692044	0.0983381	0.0209642	0.0330107	0.973666	NA
ARR3	2.53295	-0.0251981	-0.378082	0.0621346	-0.40554	0.68508	NA
ARSDP1	4.19151	-0.159409	-0.363448	0.12438	-1.28163	0.199972	NA
ARSE	1.42177	-0.273644	-3.13566	0.0744166	-3.67719	0.000235821	NA
ARSEP1	0.123399	-0.00961199	-0.912949	0.0255986	-0.375488	0.707298	NA
ARSF	1.97869	0.0858808	0.238217	0.12072	0.711406	0.476833	NA
ARSJ	0.0635188	0.0024835	0.352929	0.0209642	0.118464	0.9057	NA
ART1	0.0405453	0.000692044	0.0983381	0.0209642	0.0330107	0.973666	NA
ART2P	0.044912	0.0012892	0.183202	0.0209642	0.0614951	0.950965	NA
ART3	0.275122	-0.00453304	-0.648678	0.0209642	-0.216227	0.828811	NA
ART5	0.0288064	0.000692044	0.0983381	0.0209642	0.0330107	0.973666	NA
ASAP3	1.84409	0.00620564	0.386482	0.0319494	0.194233	0.845993	NA
ASB12	0.0832207	-0.00557806	-0.792727	0.0209642	-0.266075	0.790181	NA
ASB18	0.0128846	9.48905e-05	0.0134744	0.0209642	0.00452631	0.996389	NA
ASB2	4.25104	0.0298821	0.584985	0.0563669	0.530136	0.596018	NA
ASB4	2.0368	0.000341288	0.000981979	0.119438	0.00285746	0.99772	NA
ASB9P1	0.139668	-0.00771643	-0.538133	0.0298167	-0.258795	0.795793	NA
ASCL4	0.122427	-0.00438375	-0.622999	0.0209642	-0.209106	0.834365	NA
ASH1L-IT1	1.44223	-0.096634	-0.526734	0.0966903	-0.999418	0.317592	NA
ASIC1	0.137167	0.00487211	0.692384	0.0209642	0.232401	0.816226	NA
ASIC3	1.82459	0.122879	1.92416	0.0671697	1.82938	0.0673429	NA
ASIC4	0.0285037	-0.00219419	-0.311835	0.0209642	-0.104664	0.916643	NA
ASIP	0.213684	0.00936136	0.826759	0.0265361	0.352779	0.724254	NA
ASMT	3.62321	-0.0351895	-0.113429	0.115931	-0.303538	0.76148	NA
ASNSP1	0.38285	-0.0879129	-0.946912	0.0715677	-1.22839	0.219301	NA
ASNSP4	0.136023	-0.0101996	-0.538133	0.0341998	-0.298234	0.765524	NA
ASPDH	0.153268	0.00835796	0.57217	0.03009	0.277766	0.781192	NA
ASPG	0.610101	0.0247047	0.177819	0.0866827	0.285002	0.775643	NA
ASPHD1	0.512155	-0.0483876	-1.67339	0.0402788	-1.20132	0.229629	NA
ASPM	0.414509	-0.0325654	-1.52143	0.0343547	-0.947917	0.343172	NA
ASPN	0.641957	-0.00291916	-0.121069	0.0384056	-0.0760089	0.939412	NA
ASS1	0.718227	-0.121035	-0.870844	0.085725	-1.4119	0.15798	NA
ASS1P1	0.863399	-0.0115216	-0.345555	0.0448141	-0.257097	0.797104	NA
ASS1P12	1.91354	0.0235418	1.15437	0.0374266	0.629013	0.529341	NA
ASS1P5	0.014362	9.48905e-05	0.0134744	0.0209642	0.00452631	0.996389	NA
ASS1P7	0.0332755	0.000692044	0.0983381	0.0209642	0.0330107	0.973666	NA
ASTL	0.952517	0.0123567	0.51154	0.0392978	0.314438	0.753188	NA
ASXL3	0.0128846	9.48905e-05	0.0134744	0.0209642	0.00452631	0.996389	NA
ATE1-AS1	0.879105	0.0482103	1.28009	0.0520792	0.925712	0.354596	NA
ATF1P1	0.0343376	0.000692044	0.0983381	0.0209642	0.0330107	0.973666	NA
ATF4P1	2.42713	0.0712709	0.174562	0.123375	0.577677	0.563482	NA
ATF4P2	2.29714	-0.0884822	-0.242958	0.120555	-0.733959	0.462974	NA
ATG12P2	0.114396	-0.000651549	-0.0926033	0.0209642	-0.0310791	0.975206	NA
ATG9B	0.163841	-0.00149751	-0.212826	0.0209642	-0.0714319	0.943054	NA
ATP10B	0.108802	0.00367781	0.522656	0.0209642	0.175433	0.86074	NA
ATP11AUN	0.282164	-0.0146621	-1.01441	0.0306084	-0.47902	0.631924	NA
ATP12A	0.0164968	9.48905e-05	0.0134744	0.0209642	0.00452631	0.996389	NA
ATP13A4	0.0166248	-0.00134823	-0.191612	0.0209642	-0.0643109	0.948723	NA
ATP13A4-AS1	0.030505	-0.000751076	-0.106748	0.0209642	-0.0358265	0.971421	NA
ATP1A3	1.78306	0.0364264	0.655858	0.0588637	0.618826	0.536031	NA
ATP1B1P1	0.612616	-0.0557812	-3.0727	0.0313171	-1.78117	0.074884	NA
ATP1B3-AS1	3.9285	-0.0336915	-0.178055	0.0980763	-0.343523	0.731205	NA
ATP2A1	2.46495	0.132131	3.31312	0.0605577	2.1819	0.0291168	NA
ATP2A1-AS1	0.162639	0.00709471	0.367084	0.0345284	0.205475	0.837201	NA
ATP2B2	0.19059	-0.00980789	-1.44111	0.0209642	-0.467839	0.6399	NA
ATP2B3	0.0870204	0.0024835	0.352929	0.0209642	0.118464	0.9057	NA
ATP2C2	2.46094	-0.126118	-0.692217	0.096327	-1.30927	0.190442	NA
ATP5A1P10	0.651067	0.0584446	0.399551	0.089864	0.650368	0.515455	NA
ATP5A1P4	0.0180255	9.48905e-05	0.0134744	0.0209642	0.00452631	0.996389	NA
ATP5A1P5	0.176118	0.00937945	0.246862	0.0479491	0.195612	0.844914	NA
ATP5A1P7	0.873974	0.0795122	0.423397	0.0986247	0.80621	0.420122	NA
ATP5A1P8	0.160331	-0.00402446	-0.127955	0.0437744	-0.0919364	0.926749	NA
ATP5BP1	0.310233	-0.014334	-0.18453	0.0671312	-0.213523	0.830919	NA
ATP5F1P3	4.08797	-0.118669	-0.212254	0.124558	-0.952714	0.340735	NA
ATP5F1P7	0.193497	-0.00630589	-0.163315	0.0483218	-0.130498	0.896173	NA
ATP5G1P3	0.0371308	0.000692044	0.0983381	0.0209642	0.0330107	0.973666	NA
ATP5G1P4	0.208077	-0.00470752	-0.318901	0.0302463	-0.15564	0.876317	NA
ATP5G1P6	0.0907664	-0.000563497	-0.0572409	0.0247629	-0.0227557	0.981845	NA
ATP5G1P7	0.106711	0.000387619	0.0276255	0.0294967	0.0131411	0.989515	NA
ATP5G2P1	0.0793011	0.00334701	0.352933	0.0243074	0.137695	0.890482	NA
ATP5G2P3	4.15375	-0.0337313	-0.194422	0.0946036	-0.356554	0.721426	NA
ATP5G2P4	0.455314	0.0570632	0.420325	0.0858544	0.664651	0.506274	NA
ATP5HP1	0.0685474	-0.000999889	-0.142108	0.0209642	-0.047695	0.961959	NA
ATP5HP3	0.0284865	-0.000751076	-0.106748	0.0209642	-0.0358265	0.971421	NA
ATP5J2LP	0.0202727	9.48905e-05	0.0134744	0.0209642	0.00452631	0.996389	NA
ATP5J2P6	0.583076	0.0233689	1.09492	0.0360394	0.648427	0.516709	NA
ATP5JP1	0.0203172	-0.00134823	-0.191612	0.0209642	-0.0643109	0.948723	NA
ATP5LP2	0.914857	0.0576891	0.299425	0.0992768	0.581094	0.561177	NA
ATP5LP4	0.0547635	-0.000153923	-0.0218848	0.0209642	-0.00734215	0.994142	NA
ATP5LP5	0.0180255	9.48905e-05	0.0134744	0.0209642	0.00452631	0.996389	NA
ATP5LP6	0.01691	9.48905e-05	0.0134744	0.0209642	0.00452631	0.996389	NA
ATP6V0CP1	0.221876	-0.000649868	-0.0784567	0.0227322	-0.028588	0.977193	NA
ATP6V0CP3	0.216419	-0.00611018	-0.403765	0.0306186	-0.199558	0.841826	NA
ATP6V0D2	2.02454	-0.103639	-0.267761	0.121997	-0.849516	0.395594	NA
ATP6V0E1P1	1.61416	-0.0485823	-0.430305	0.0788396	-0.616217	0.537751	NA
ATP6V0E1P2	0.340132	0.00704989	0.466309	0.0302238	0.233256	0.815562	NA
ATP6V0E2-AS1	0.712465	0.0217504	2.71473	0.0233801	0.930297	0.352217	NA
ATP6V1B1	0.55876	-0.011144	-0.47893	0.0397605	-0.280278	0.779264	NA
ATP6V1B1-AS1	0.211555	0.0116974	0.246863	0.0532852	0.219524	0.826242	NA
ATP6V1G1P3	0.352255	0.0130664	1.13555	0.0262378	0.497998	0.618485	NA
ATP6V1G2	0.0597473	-0.000153923	-0.0218848	0.0209642	-0.00734215	0.994142	NA
ATP7B	0.965	0.0540565	1.66926	0.0481911	1.12171	0.261985	NA
ATP8A2	0.0514842	-0.00159704	-0.226971	0.0209642	-0.0761794	0.939276	NA
ATP8A2P2	1.16274	-0.177312	-2.80245	0.0634235	-2.79568	0.00517907	NA
ATP8A2P3	0.496554	0.0745773	0.960486	0.065577	1.13725	0.255435	NA
ATP9A	0.565342	-0.0521889	-1.31239	0.0480136	-1.08696	0.277054	NA
ATXN2-AS	1.54073	-0.0368036	-0.63665	0.0580412	-0.634094	0.526019	NA
ATXN8OS	0.549401	0.162364	1.45119	0.0785698	2.06649	0.0387821	NA
AURKC	3.26398	0.025312	0.399409	0.0619555	0.408552	0.682868	NA
AUTS2	1.12103	0.0521399	1.16231	0.054343	0.959459	0.337327	NA
AVP	0.0195393	-0.00134823	-0.191612	0.0209642	-0.0643109	0.948723	NA
AVPR2	0.294287	0.00663976	0.345868	0.0344145	0.192935	0.84701	NA
AWAT2	0.0193378	-0.00134823	-0.191612	0.0209642	-0.0643109	0.948723	NA
AXDND1	2.75151	0.134924	0.919117	0.0910389	1.48205	0.138327	NA
AXIN2	0	0	0	0	0	1	NA
AZIN2	0.757976	0.0145954	0.94806	0.0316334	0.461391	0.644518	NA
B3GALNT1	3.06779	0.205471	1.54356	0.0897095	2.29041	0.0219977	NA
B3GALT2	2.56605	-0.0316775	-0.603694	0.0553405	-0.572411	0.567043	NA
B3GALT5	1.95141	0.0419303	0.123653	0.118907	0.35263	0.724366	NA
B3GALT5-AS1	0.745472	0.136898	1.19516	0.0817791	1.674	0.0941309	NA
B3GAT1	0.772327	0.101294	1.74929	0.0612798	1.65297	0.0983368	NA
B3GNT3	0.158435	0.00606642	0.862111	0.0209642	0.28937	0.772298	NA
B3GNT4	3.7663	0.0643598	0.230618	0.112931	0.569902	0.568744	NA
B3GNT7	2.70099	-0.104669	-0.504137	0.101195	-1.03433	0.300984	NA
B3GNT9	2.28016	-0.00601577	-0.165025	0.046718	-0.128768	0.897542	NA
B4GALT2	0.227758	0.0102388	0.911082	0.0264297	0.387395	0.698464	NA
B4GALT4-AS1	1.49524	0.0429187	0.530107	0.0696753	0.615982	0.537907	NA
B9D1	3.98659	-0.0325165	-0.302042	0.0773102	-0.420597	0.674049	NA
BAALC	0.123179	-0.00642403	-0.912949	0.0209642	-0.306428	0.759279	NA
BACH1-IT2	4.12256	0.114817	0.860325	0.0873694	1.31415	0.188794	NA
BACH1-IT3	1.93092	-0.065315	-0.739993	0.070586	-0.925324	0.354797	NA
BACH2	0.947159	-0.10344	-0.492706	0.101576	-1.01835	0.308512	NA
BAIAP2L2	0.01691	9.48905e-05	0.0134744	0.0209642	0.00452631	0.996389	NA
BAIAP3	0.159261	0.00537523	0.692386	0.022012	0.244195	0.807079	NA
BAK1P2	0.0153606	9.48905e-05	0.0134744	0.0209642	0.00452631	0.996389	NA
BAMBI	2.65726	0.0314073	0.955909	0.0465177	0.675169	0.499568	NA
BANF1P1	2.70653	-0.141074	-0.708143	0.0995765	-1.41674	0.156559	NA
BANF1P2	3.10117	-0.138417	-0.530591	0.109744	-1.26127	0.207212	NA
BARX2	0.149893	0.00936859	0.487308	0.034439	0.272034	0.785596	NA
BASP1P1	0.0125552	-0.00134823	-0.191612	0.0209642	-0.0643109	0.948723	NA
BBOF1	0.804939	-0.0455395	-0.817029	0.0567522	-0.802427	0.422306	NA
BBS1	0.357652	-0.0477151	-0.549352	0.0708125	-0.673823	0.500424	NA
BCAM	0.0834061	-0.00388613	-0.552281	0.0209642	-0.185369	0.852939	NA
BCAN	0.14597	-0.00811596	-1.15786	0.0209642	-0.387134	0.698657	NA
BCAR1P2	0.0180255	9.48905e-05	0.0134744	0.0209642	0.00452631	0.996389	NA
BCAR3	3.65065	-0.0243847	-0.328614	0.0654049	-0.372827	0.709277	NA
BCAR4	0.128829	-0.0001112	-0.00773408	0.0298647	-0.00372346	0.997029	NA
BCAS2P1	0.243262	0.0292827	0.791905	0.0473424	0.618531	0.536226	NA
BCL11B	0.086721	0.0024835	0.352929	0.0209642	0.118464	0.9057	NA
BCL2L12P1	2.21402	-0.153912	-0.479571	0.116685	-1.31904	0.187156	NA
BCL2L15	1.08965	-0.06401	-0.92938	0.063066	-1.01497	0.310121	NA
BCL2L2-PABPN1	0.15024	0.00546927	0.777247	0.0209642	0.260886	0.794181	NA
BCL6B	0.136336	-0.00609292	-0.41791	0.0300619	-0.202679	0.839386	NA
BCL9P1	0.0180255	9.48905e-05	0.0134744	0.0209642	0.00452631	0.996389	NA
BCORP1	0.301484	-0.0411007	-0.686456	0.059785	-0.687475	0.491783	NA
BCRP1	0.126419	-0.00516577	-0.21282	0.0385975	-0.133837	0.893532	NA
BCRP2	3.81451	-0.059076	-0.23419	0.10882	-0.542879	0.587213	NA
BCRP4	0.245961	-0.0423633	-0.94853	0.052184	-0.811806	0.416903	NA
BCRP6	0.281828	-0.0328148	-0.477463	0.0636348	-0.515674	0.606082	NA
BCRP7	0.0849691	-0.000553299	-0.057241	0.02454	-0.0225468	0.982012	NA
BCRP8	0.0507301	0.0012892	0.183202	0.0209642	0.0614951	0.950965	NA
BDNF	0.253383	-0.000203682	-0.0289536	0.0209642	-0.0097157	0.992248	NA
BDNF-AS	1.79498	-0.0502898	-0.171837	0.114001	-0.441136	0.659114	NA
BDP1P	0.0349266	-0.000751076	-0.106748	0.0209642	-0.0358265	0.971421	NA
BEAN1-AS1	0.625842	-0.0349249	-0.328687	0.0769366	-0.453944	0.649869	NA
BEGAIN	2.56555	-0.0411779	-0.600027	0.0628169	-0.655522	0.512132	NA
BEND3P1	2.4078	0.0892992	0.878146	0.0778634	1.14687	0.251435	NA
BEND3P3	1.98143	0.0720451	0.912615	0.0699116	1.03052	0.302767	NA
BEND4	0.368069	-0.00384303	-0.57314	0.0209644	-0.183312	0.854553	NA
BEND5	0.44206	-0.00190473	-0.18664	0.0266047	-0.0715937	0.942925	NA
BEND6	0.664216	0.102889	1.13081	0.0746741	1.37784	0.168253	NA
BEND7	0.707351	-0.00238679	-0.177597	0.0286511	-0.0833054	0.933609	NA
BEST2	0.0543943	-0.00304016	-0.432058	0.0209642	-0.145017	0.884698	NA
BEST3	2.48671	0.0497118	0.135288	0.121049	0.410675	0.681311	NA
BEST4	1.82975	-0.0412583	-0.840448	0.0536875	-0.768491	0.442195	NA
BET1P1	1.13627	0.0525311	0.906509	0.0606551	0.866061	0.386457	NA
BEX2	2.07247	0.0143507	0.119156	0.0817002	0.17565	0.860569	NA
BEX5	0.859855	-0.008308	-0.766778	0.0256297	-0.324155	0.74582	NA
BFSP1	0.217978	0.00942263	0.621674	0.0306421	0.307506	0.758458	NA
BGLAP	0.157494	-0.00708664	-0.658358	0.0258804	-0.273822	0.784221	NA
BGN	0.566504	0.00237463	0.0217394	0.0791666	0.0299953	0.976071	NA
BHLHA15	0.0143907	-0.00134823	-0.191612	0.0209642	-0.0643109	0.948723	NA
BHLHB9P1	0.0171063	-0.00134823	-0.191612	0.0209642	-0.0643109	0.948723	NA
BHLHE41	0.0543943	-0.00304016	-0.432058	0.0209642	-0.145017	0.884698	NA
BHMT	0.0796564	0.0024835	0.352929	0.0209642	0.118464	0.9057	NA
BICDL1	0.584332	0.037759	1.28013	0.0421209	0.896444	0.370016	NA
BICDL2	0.669596	-0.0563277	-0.464017	0.0817031	-0.689419	0.490559	NA
BIRC5	0.711939	0.0198738	1.2132	0.0351542	0.565331	0.571849	NA
BIRC6-AS1	0.693271	0.0142938	0.57633	0.0412909	0.346172	0.729213	NA
BIRC7	0	0	0	0	0	1	NA
BLACE	0.763458	0.039485	0.354586	0.07957	0.49623	0.619732	NA
BLK	0.995057	0.0177253	3.19603	0.0211372	0.838585	0.401702	NA
BLZF2P	0.838573	0.00521631	0.179621	0.0422536	0.123452	0.901749	NA
BMP2	0.0346884	0.000692044	0.0983381	0.0209642	0.0330107	0.973666	NA
BMP2KL	2.83719	-0.158113	-0.380079	0.123518	-1.28008	0.200516	NA
BMP4	0.690154	0.00282437	0.400486	0.021061	0.134104	0.89332	NA
BMP6	0.191561	-0.00199514	-0.283545	0.0209642	-0.0951688	0.924181	NA
BMP8A	1.68604	0.0087727	0.0514656	0.0944127	0.0929186	0.925968	NA
BMPR1APS1	0.564597	0.0103751	0.187611	0.0586623	0.176861	0.859617	NA
BMPR1APS2	0.604043	0.0404907	0.733307	0.0605821	0.668361	0.503903	NA
BMPR1B	0.771972	-0.0215049	-0.128588	0.0931807	-0.230787	0.81748	NA
BMS1P11	3.98959	-0.00651854	-0.013611	0.125288	-0.0520286	0.958506	NA
BMS1P12	2.16421	-0.0166898	-0.0451673	0.121105	-0.137812	0.890389	NA
BMS1P13	2.4087	-0.0776052	-0.179409	0.124214	-0.624769	0.532123	NA
BMS1P14	0.16669	-0.00674627	-0.453269	0.030369	-0.222143	0.824202	NA
BMS1P17	2.68799	0.211734	0.588915	0.12091	1.75118	0.0799157	NA
BMS1P20	3.10976	0.00460188	0.0141747	0.117532	0.0391544	0.968767	NA
BMS1P21	3.71118	-0.030332	-0.0665902	0.124923	-0.242806	0.808155	NA
BMS1P22	2.63161	0.134902	0.514502	0.111249	1.21261	0.225279	NA
BMS1P3	0.0625546	-0.00304016	-0.432058	0.0209642	-0.145017	0.884698	NA
BMS1P9	3.45278	-0.141215	-0.29785	0.125226	-1.12768	0.259456	NA
BMX	1.45106	0.00327783	0.276818	0.0274102	0.119584	0.904813	NA
BNC2	1.51189	-0.0268428	-0.14078	0.0982486	-0.273213	0.78469	NA
BNIP3P10	0.174613	-0.00294063	-0.417913	0.0209642	-0.140269	0.888447	NA
BNIP3P11	1.00019	-0.0660787	-2.33229	0.0423077	-1.56186	0.118321	NA
BNIP3P13	0.030322	-0.000751076	-0.106748	0.0209642	-0.0358265	0.971421	NA
BNIP3P15	0.0173442	9.48905e-05	0.0134744	0.0209642	0.00452631	0.996389	NA
BNIP3P16	0.17339	0.00945076	0.862118	0.0261147	0.361894	0.717431	NA
BNIP3P17	0.123493	-5.62248e-05	-0.00773924	0.0213113	-0.00263826	0.997895	NA
BNIP3P18	0.118893	0.00223469	0.31757	0.0209642	0.106595	0.91511	NA
BNIP3P19	0.0318983	-0.00219419	-0.311835	0.0209642	-0.104664	0.916643	NA
BNIP3P22	0.0802134	-0.00244301	-0.347194	0.0209642	-0.116532	0.907231	NA
BNIP3P25	0.381817	0.00666483	0.365725	0.0338063	0.197148	0.843712	NA
BNIP3P26	0.683991	0.0109012	1.4917	0.0230667	0.472593	0.636503	NA
BNIP3P27	0.416901	-0.00258571	-0.123621	0.0333504	-0.0775316	0.938201	NA
BNIP3P29	0.0391406	-0.00219419	-0.311835	0.0209642	-0.104664	0.916643	NA
BNIP3P38	0	0	0	0	0	1	NA
BNIP3P39	0.0141532	9.48905e-05	0.0134744	0.0209642	0.00452631	0.996389	NA
BNIP3P4	0.0191916	9.48905e-05	0.0134744	0.0209642	0.00452631	0.996389	NA
BNIP3P40	0.0864997	0.0024835	0.352929	0.0209642	0.118464	0.9057	NA
BNIP3P41	0.0160924	-0.00134823	-0.191612	0.0209642	-0.0643109	0.948723	NA
BNIP3P42	0.114863	-0.00269182	-0.382553	0.0209642	-0.128401	0.897832	NA
BNIP3P5	0.316228	-0.0320309	-0.946394	0.0459751	-0.6967	0.48599	NA
BNIP3P8	0.190026	0.00666357	0.946975	0.0209642	0.317854	0.750595	NA
BOC	0.546088	-0.00957701	-0.357569	0.0386679	-0.247673	0.804387	NA
BOD1L2	0.638198	0.0140445	0.0871137	0.0923129	0.152141	0.879076	NA
BOK	0.224566	0.00726073	1.03358	0.0209642	0.346339	0.729088	NA
BOK-AS1	0.105032	-0.00388764	-0.382551	0.0251544	-0.154551	0.877175	NA
BOLA2	2.97093	-0.190535	-0.418514	0.124823	-1.52644	0.126901	NA
BOLA2P1	0.150373	0.00495409	0.161997	0.043183	0.114723	0.908665	NA
BOLA2P2	0.310256	0.0484855	0.516271	0.0732043	0.662332	0.507759	NA
BOLA2P3	1.26741	-0.0638431	-0.307189	0.101467	-0.629198	0.52922	NA
BOLA3-AS1	2.21858	0.0809411	1.86994	0.0561376	1.44183	0.14935	NA
BOLA3P3	1.74283	0.0710139	0.282665	0.109411	0.649058	0.516301	NA
BOLA3P4	0.0515728	-0.000153923	-0.0218848	0.0209642	-0.00734215	0.994142	NA
BPIFB1	0.0128846	9.48905e-05	0.0134744	0.0209642	0.00452631	0.996389	NA
BPIFB3	0.0768031	0.0024835	0.352929	0.0209642	0.118464	0.9057	NA
BPIFB9P	1.37983	-0.0208154	-0.581627	0.0460444	-0.452073	0.651216	NA
BRAFP1	3.32637	0.0554532	0.185967	0.114993	0.482233	0.629641	NA
BRD2-IT1	1.8934	0.0676912	0.316801	0.103306	0.655251	0.512306	NA
BRD7P5	3.32757	-0.00722815	-0.0176028	0.123391	-0.0585792	0.953287	NA
BRI3BPP1	0.0614422	0.00188635	0.268065	0.0209642	0.0899794	0.928304	NA
BRINP2	0.0180255	9.48905e-05	0.0134744	0.0209642	0.00452631	0.996389	NA
BRIX1P1	0.80153	0.0123143	0.116168	0.0775707	0.158749	0.873867	NA
BRSK2	0.294009	0.0135865	0.580411	0.0372968	0.36428	0.715649	NA
BRWD1-AS1	0.137493	-0.010692	-0.743221	0.0298646	-0.358016	0.720331	NA
BRWD1-IT1	2.44766	0.0274402	0.169824	0.0923865	0.297015	0.766455	NA
BSN	0.120828	0.00427496	0.60752	0.0209642	0.203917	0.838418	NA
BSND	2.50168	0.00497823	0.0121498	0.123346	0.0403601	0.967806	NA
BSPRY	0.310145	-0.0342051	-0.659505	0.0535303	-0.638987	0.522832	NA
BTBD10P2	1.91926	-0.0304864	-0.43508	0.0637226	-0.478424	0.632348	NA
BTBD6P1	0.437123	-0.00756566	-0.120468	0.0607839	-0.124468	0.900945	NA
BTBD9-AS1	0.712002	0.0920326	0.993202	0.0738099	1.24689	0.212439	NA
BTF3P11	0.0221755	-0.00134823	-0.191612	0.0209642	-0.0643109	0.948723	NA
BTF3P13	3.25355	0.039146	0.0821334	0.12527	0.312492	0.754666	NA
BTF3P14	0.0164779	-0.00134823	-0.191612	0.0209642	-0.0643109	0.948723	NA
BTF3P2	0.179518	-0.0105068	-0.283539	0.0473764	-0.221773	0.824491	NA
BTF3P4	0.130343	-0.00794346	-0.417909	0.0342476	-0.231942	0.816583	NA
BTF3P6	0.173033	0.00116122	0.0771302	0.03054	0.0380227	0.96967	NA
BTF3P7	3.93573	-0.0532641	-0.338699	0.0907915	-0.586665	0.557429	NA
BTF3P9	0.194011	0.00579364	0.126638	0.0524028	0.11056	0.911966	NA
BTG1P1	0.0151294	9.48905e-05	0.0134744	0.0209642	0.00452631	0.996389	NA
BTLA	0.29234	0.00505854	0.586309	0.0231951	0.218087	0.827361	NA
BTN1A1	0.454497	0.0203049	0.967813	0.0366578	0.553903	0.579645	NA
BTNL10	0.372396	0.0166058	0.553978	0.0402413	0.412655	0.679859	NA
BTNL3	2.72392	0.0190923	0.424653	0.0526687	0.362497	0.716981	NA
BTNL9	0.268974	0.00393675	0.0559186	0.0641606	0.0613578	0.951074	NA
BUB1	0.879653	0.00909112	1.60817	0.0211146	0.430562	0.666787	NA
BUB1B	0.175311	-0.00667284	-0.948309	0.0209642	-0.318296	0.75026	NA
BUB3P1	0.236477	-0.0142992	-0.318899	0.0519039	-0.275493	0.782937	NA
BUD31P2	0.0983141	0.00308066	0.437793	0.0209642	0.146948	0.883173	NA
BX255923.3	3.84201	-0.0303258	-0.0547853	0.124697	-0.243197	0.807853	NA
BX842568.2	2.91673	0.0633219	0.155447	0.12321	0.513934	0.607298	NA
BX842568.4	0.051915	0.0012892	0.183202	0.0209642	0.0614951	0.950965	NA
BZW1P1	3.66461	0.138112	0.30164	0.125031	1.10463	0.269321	NA
C10orf10	3.39785	-0.0583353	-0.247552	0.106136	-0.549626	0.582576	NA
C10orf113	1.43108	0.0539086	2.32515	0.0427201	1.2619	0.206984	NA
C10orf126	3.7787	0.0167191	0.0346259	0.125321	0.13341	0.893869	NA
C10orf35	0.0338201	0.000692044	0.0983381	0.0209642	0.0330107	0.973666	NA
C10orf53	0.539487	-0.0211991	-0.16486	0.0830266	-0.25533	0.798469	NA
C10orf55	0.242843	0.00760907	1.08926	0.0209642	0.362955	0.716639	NA
C10orf67	0.299167	0.0206953	0.345871	0.0594856	0.347904	0.727912	NA
C10orf71	0.0705868	0.0024835	0.352929	0.0209642	0.118464	0.9057	NA
C10orf91	3.93924	-0.121204	-0.772299	0.0904819	-1.33954	0.180394	NA
C10orf95	2.60447	-0.00797935	-0.0282923	0.112872	-0.0706938	0.943641	NA
C11orf16	0.0986082	0.00308066	0.437793	0.0209642	0.146948	0.883173	NA
C11orf42	0.36071	0.0153425	0.280219	0.0575714	0.266495	0.789858	NA
C11orf84	2.21951	0.0369671	0.259479	0.0882898	0.418702	0.675434	NA
C11orf94	0.258465	-0.00169284	-0.19868	0.0230521	-0.0734354	0.94146	NA
C11orf96	0.672081	0.0261352	0.566735	0.0539162	0.484738	0.627862	NA
C11orf98	1.31172	0.110778	0.438768	0.109724	1.0096	0.312685	NA
C11orf98P1	0.0195703	-0.00134823	-0.191612	0.0209642	-0.0643109	0.948723	NA
C12orf42	0.0502484	0.0012892	0.183202	0.0209642	0.0614951	0.950965	NA
C12orf54	0.157444	-0.00836477	-1.18372	0.0209642	-0.399002	0.689892	NA
C12orf56	0.028724	0.000692044	0.0983381	0.0209642	0.0330107	0.973666	NA
C12orf60	3.61377	-0.0356359	-0.853646	0.0496268	-0.718078	0.472709	NA
C12orf71	0.10886	-0.0035579	-0.502776	0.0210233	-0.169236	0.865611	NA
C12orf74	0.0136366	9.48905e-05	0.0134744	0.0209642	0.00452631	0.996389	NA
C12orf80	0.0990722	0.00367781	0.522656	0.0209642	0.175433	0.86074	NA
C15orf32	0.0156035	-0.00134823	-0.191612	0.0209642	-0.0643109	0.948723	NA
C15orf54	0.0441435	-0.000153923	-0.0218848	0.0209642	-0.00734215	0.994142	NA
C15orf56	0	0	0	0	0	1	NA
C16orf46	2.94708	-0.0185709	-0.122028	0.0897855	-0.206837	0.836137	NA
C16orf47	2.02236	0.0316929	0.866478	0.0486891	0.650925	0.515095	NA
C16orf59	0	0	0	0	0	1	NA
C16orf71	2.3756	0.0106382	0.172064	0.0606537	0.175393	0.860771	NA
C16orf89	1.69514	0.0502995	0.195744	0.109784	0.45817	0.646831	NA
C16orf95	2.89131	0.0550893	0.242357	0.105487	0.522238	0.601504	NA
C16orf96	0.0358656	0.000692044	0.0983381	0.0209642	0.0330107	0.973666	NA
C17orf102	0.478223	0.0580891	0.504642	0.0794204	0.731413	0.464527	NA
C17orf47	0.0694628	-0.000999889	-0.142108	0.0209642	-0.047695	0.961959	NA
C17orf50	0.0180255	9.48905e-05	0.0134744	0.0209642	0.00452631	0.996389	NA
C17orf64	1.79589	-0.0109199	-0.27041	0.0490227	-0.222751	0.823729	NA
C17orf78	0.0700829	-0.000999889	-0.142108	0.0209642	-0.047695	0.961959	NA
C17orf82	0.0541461	0.00188635	0.268065	0.0209642	0.0899794	0.928304	NA
C17orf96	0.438383	0.00185089	0.146589	0.0299389	0.0618223	0.950704	NA
C17orf98	0.353181	0.00237628	0.071555	0.0455978	0.0521139	0.958438	NA
C17orf99	0.0863445	-0.00557806	-0.792727	0.0209642	-0.266075	0.790181	NA
C18orf65	3.38371	-0.227902	-1.73311	0.084831	-2.68654	0.00721957	NA
C19orf18	2.90568	-0.00272431	-0.0432857	0.060768	-0.0448313	0.964242	NA
C19orf33	0.714216	0.0215343	0.238456	0.0722692	0.297973	0.765724	NA
C19orf45	0.459205	-0.0121103	-0.655911	0.0367346	-0.329671	0.741649	NA
C19orf57	0.0386538	0.0012892	0.183202	0.0209642	0.0614951	0.950965	NA
C19orf67	0.289876	-0.00173856	-0.149174	0.0269179	-0.0645877	0.948502	NA
C19orf81	0.213166	0.00843376	0.741895	0.026588	0.317202	0.751091	NA
C19orf84	1.04392	0.050057	1.94976	0.04367	1.14626	0.251689	NA
C1DP3	0.0784976	-0.000541217	-0.0572412	0.0242732	-0.0222969	0.982211	NA
C1DP4	2.14018	0.115193	0.319909	0.120666	0.954645	0.339757	NA
C1GALT1P1	0.0481021	-0.00304016	-0.432058	0.0209642	-0.145017	0.884698	NA
C1GALT1P2	0.0833399	-0.00055033	-0.0572411	0.0244747	-0.0224857	0.982061	NA
C1QC	3.57198	0.0147481	0.248963	0.0596294	0.247329	0.804653	NA
C1QL2	0.0153606	9.48905e-05	0.0134744	0.0209642	0.00452631	0.996389	NA
C1QTNF1	0.66495	0.079525	0.47117	0.0949332	0.837694	0.402203	NA
C1QTNF2	2.71869	-0.0905971	-0.197614	0.124915	-0.725268	0.468287	NA
C1QTNF3	3.59388	-0.00168769	-0.0201914	0.0693539	-0.0243344	0.980586	NA
C1QTNF3-AMACR	0.411848	-0.0446298	-0.561274	0.0657799	-0.678471	0.497473	NA
C1QTNF4	1.0956	0.0045917	0.105599	0.0513918	0.089347	0.928806	NA
C1QTNF7	1.47601	-0.0535517	-0.679585	0.0670956	-0.79814	0.424789	NA
C1QTNF9	0.476002	-0.0511534	-0.417508	0.0806319	-0.634406	0.525816	NA
C1QTNF9B-AS1	0.527632	-0.029262	-0.58251	0.0526742	-0.555528	0.578533	NA
C1S	0.755692	0.0507532	2.33862	0.0385436	1.31677	0.187915	NA
C1orf100	0.193783	0.00368422	0.33172	0.0262838	0.14017	0.888525	NA
C1orf105	0.245043	-0.00283861	-0.113812	0.0391121	-0.0725763	0.942143	NA
C1orf116	0.0128846	9.48905e-05	0.0134744	0.0209642	0.00452631	0.996389	NA
C1orf141	1.6667	0.185133	0.595285	0.116899	1.58369	0.113263	NA
C1orf145	0.338991	0.0160796	0.861896	0.0343481	0.468138	0.639686	NA
C1orf146	0.822129	0.0331619	0.493902	0.0640358	0.517865	0.604552	NA
C1orf167	0.316512	-0.0144639	-0.611314	0.0386347	-0.374377	0.708124	NA
C1orf189	0.294356	0.00436042	0.225644	0.0345258	0.126295	0.899499	NA
C1orf194	0.540564	0.0595157	1.96197	0.0431948	1.37785	0.168251	NA
C1orf195	0.387077	0.0156594	0.332879	0.0511018	0.306434	0.759274	NA
C1orf204	1.21165	-0.000907784	-0.021334	0.0506536	-0.0179214	0.985702	NA
C1orf226	3.06997	-0.0387626	-1.84322	0.0362867	-1.06823	0.285417	NA
C1orf61	0.993492	-0.103625	-2.18219	0.0541604	-1.91329	0.0557105	NA
C2-AS1	0.30271	0.0504238	0.933186	0.0569161	0.885932	0.375654	NA
C20orf144	0.270129	0.0203229	0.466095	0.0512161	0.396807	0.69151	NA
C20orf181	0.0237111	9.48905e-05	0.0134744	0.0209642	0.00452631	0.996389	NA
C20orf202	0.833205	-0.00837232	-0.983286	0.0227209	-0.368485	0.712511	NA
C21orf140	0.644483	0.00225248	0.081386	0.0441562	0.0510115	0.959316	NA
C21orf62	0.104038	-0.0012487	-0.177467	0.0209642	-0.0595635	0.952503	NA
C21orf91-OT1	1.74846	0.0194737	0.360442	0.0575336	0.338475	0.735005	NA
C22orf15	0.584792	-0.0357591	-1.10209	0.0421326	-0.848726	0.396034	NA
C22orf23	0.221842	0.00173506	0.211494	0.0226226	0.0766959	0.938865	NA
C22orf24	0.320161	-0.0047823	-0.0996663	0.0536044	-0.0892146	0.928911	NA
C22orf42	3.21787	0.0651231	1.82901	0.0511405	1.27341	0.202871	NA
C2CD4B	0.0334455	0.000692044	0.0983381	0.0209642	0.0330107	0.973666	NA
C2CD4D	0	0	0	0	0	1	NA
C2orf27AP3	0.104128	0.00308066	0.437793	0.0209642	0.146948	0.883173	NA
C2orf27B	0.0138701	-0.00134823	-0.191612	0.0209642	-0.0643109	0.948723	NA
C2orf40	0.0821255	-0.00473209	-0.672504	0.0209642	-0.225722	0.821417	NA
C2orf48	2.59647	-0.0508136	-0.121237	0.123724	-0.410702	0.681291	NA
C2orf54	0.179918	0.00302997	0.126637	0.0383273	0.0790551	0.936989	NA
C2orf61	0.490758	0.0182259	2.01138	0.022925	0.795021	0.426602	NA
C2orf69P3	0.0193378	-0.00134823	-0.191612	0.0209642	-0.0643109	0.948723	NA
C2orf74	2.86484	-0.0310001	-0.0768178	0.122945	-0.252147	0.800928	NA
C2orf82	0.475253	-0.00869482	-0.144395	0.0612955	-0.141851	0.887198	NA
C3orf20	0.206557	0.00785788	1.09674	0.0209642	0.374823	0.707792	NA
C3orf49	1.24987	0.0874762	0.785834	0.080849	1.08197	0.279266	NA
C3orf52	0.0332497	-0.00219419	-0.311835	0.0209642	-0.104664	0.916643	NA
C3orf67	0.0721342	-0.000999889	-0.142108	0.0209642	-0.047695	0.961959	NA
C3orf84	0.272866	0.0030309	0.432468	0.0209642	0.144575	0.885047	NA
C4A-AS1	0.16113	-0.0145072	-0.743221	0.0346964	-0.418117	0.675861	NA
C4B-AS1	0.349012	-0.0398114	-0.754403	0.0562774	-0.707414	0.479309	NA
C4BPA	0.7477	0.0199439	1.8956	0.0262033	0.761122	0.446584	NA
C4BPAP2	0.0669978	0.00188635	0.268065	0.0209642	0.0899794	0.928304	NA
C4BPB	0.096043	-0.00413494	-0.58764	0.0209642	-0.197238	0.843641	NA
C4orf17	0.0703455	0.0024835	0.352929	0.0209642	0.118464	0.9057	NA
C4orf45	3.73152	-0.0701918	-0.592516	0.080399	-0.873043	0.38264	NA
C4orf47	0	0	0	0	0	1	NA
C4orf50	0.0181314	-0.00134823	-0.191612	0.0209642	-0.0643109	0.948723	NA
C5orf47	0	0	0	0	0	1	NA
C5orf52	0.0343411	-0.000751076	-0.106748	0.0209642	-0.0358265	0.971421	NA
C5orf60	1.81813	0.0394867	0.152638	0.11037	0.357768	0.720517	NA
C5orf67	0.947987	-0.0244045	-0.908308	0.0401093	-0.60845	0.542889	NA
C6orf10	0.0257692	0.000692044	0.0983381	0.0209642	0.0330107	0.973666	NA
C6orf15	0	0	0	0	0	1	NA
C6orf201	0.749895	-0.0319585	-0.615823	0.0548321	-0.582842	0.559999	NA
C6orf222	0.118169	0.00223469	0.31757	0.0209642	0.106595	0.91511	NA
C6orf223	0.707245	-0.0378346	-1.97643	0.0329384	-1.14865	0.250701	NA
C6orf229	0.472793	-0.0578104	-1.30432	0.0513167	-1.12654	0.259937	NA
C6orf52	4.07963	0.112649	0.859491	0.0866142	1.30059	0.1934	NA
C7orf34	1.02908	0.0640356	2.81505	0.0420641	1.52233	0.127925	NA
C7orf57	0.21271	-0.010328	-0.927722	0.026225	-0.393825	0.693711	NA
C7orf61	4.01526	-0.0572257	-0.409567	0.0865122	-0.661475	0.508308	NA
C7orf62	0.0128846	9.48905e-05	0.0134744	0.0209642	0.00452631	0.996389	NA
C8B	0	0	0	0	0	1	NA
C8G	1.58535	0.026149	0.548713	0.05443	0.480416	0.630932	NA
C8orf17	3.6279	0.0440072	0.133875	0.117833	0.373471	0.708798	NA
C8orf22	0.0180255	9.48905e-05	0.0134744	0.0209642	0.00452631	0.996389	NA
C8orf34-AS1	2.31991	0.226588	0.675607	0.119254	1.90004	0.0574275	NA
C8orf37-AS1	2.14168	0.175584	1.15093	0.0930751	1.88647	0.0592314	NA
C8orf44-SGK3	0.163495	-0.00272982	-0.248183	0.0261586	-0.104356	0.916887	NA
C8orf59P1	0.0128846	9.48905e-05	0.0134744	0.0209642	0.00452631	0.996389	NA
C8orf59P2	0.0386757	-0.00219419	-0.311835	0.0209642	-0.104664	0.916643	NA
C8orf88	0.0680234	0.00044323	0.0629789	0.0209642	0.0211422	0.983132	NA
C8orf89	0.247581	0.00930517	1.12788	0.0227984	0.40815	0.683164	NA
C9	0.0924675	0.00308066	0.437793	0.0209642	0.146948	0.883173	NA
C9orf131	0.662938	0.00149731	0.0804119	0.0349358	0.042859	0.965814	NA
C9orf135	0	0	0	0	0	1	NA
C9orf135-AS1	0.0346274	-0.000751076	-0.106748	0.0209642	-0.0358265	0.971421	NA
C9orf147	0.403176	-0.0709553	-1.04769	0.0626962	-1.13173	0.257747	NA
C9orf152	0.106775	-0.00536742	-0.38255	0.0294988	-0.181954	0.855619	NA
C9orf153	0.0798214	0.00308066	0.437793	0.0209642	0.146948	0.883173	NA
C9orf163	0	0	0	0	0	1	NA
C9orf170	0.014868	9.48905e-05	0.0134744	0.0209642	0.00452631	0.996389	NA
C9orf173-AS1	0.450956	3.72841e-05	0.00137601	0.043932	0.000848676	0.999323	NA
C9orf24	1.16274	0.0677047	1.61424	0.0540429	1.2528	0.21028	NA
C9orf41-AS1	3.72056	0.0844569	0.25459	0.118263	0.714142	0.475139	NA
C9orf43	2.84064	0.0525671	1.38143	0.0510508	1.0297	0.303149	NA
C9orf92	0.0180255	9.48905e-05	0.0134744	0.0209642	0.00452631	0.996389	NA
CA15P1	0.557529	0.0787659	1.69689	0.0524788	1.50091	0.133379	NA
CA15P2	0.127543	0.00424003	0.402439	0.0256072	0.16558	0.868488	NA
CA3	1.01747	0.0164192	1.1752	0.031052	0.528765	0.596968	NA
CA7	0.0405453	0.000692044	0.0983381	0.0209642	0.0330107	0.973666	NA
CABLES1	1.07366	0.0243229	0.922224	0.0418686	0.580934	0.561285	NA
CABP1	2.77387	0.227969	0.789077	0.114852	1.98489	0.0471565	NA
CABP5	0.0382105	0.000692044	0.0983381	0.0209642	0.0330107	0.973666	NA
CABP7	4.30834	0.00516098	0.0169725	0.115338	0.0447464	0.964309	NA
CABYR	0.425085	0.0142386	0.573233	0.0401856	0.354321	0.723099	NA
CACHD1	0.253258	0.00180495	0.225639	0.0223412	0.0807903	0.935609	NA
CACNA1B	0.0504543	0.0012892	0.183202	0.0209642	0.0614951	0.950965	NA
CACNA1C	0.389272	-0.0463481	-1.6401	0.0374098	-1.23893	0.215372	NA
CACNA1C-AS1	0.102456	-0.00413494	-0.58764	0.0209642	-0.197238	0.843641	NA
CACNA1C-AS2	1.77769	0.0767592	1.26735	0.0631949	1.21464	0.224503	NA
CACNA1C-IT3	0.0575747	0.0012892	0.183202	0.0209642	0.0614951	0.950965	NA
CACNA1E	0.152733	0.00587932	0.777249	0.0217301	0.270561	0.786729	NA
CACNA1G	0.0991576	-0.00269182	-0.382553	0.0209642	-0.128401	0.897832	NA
CACNA1G-AS1	0.11985	-0.00642403	-0.912949	0.0209642	-0.306428	0.759279	NA
CACNA1I	0.0447472	0.0012892	0.183202	0.0209642	0.0614951	0.950965	NA
CACNA1S	0.0348999	-0.000751076	-0.106748	0.0209642	-0.0358265	0.971421	NA
CACNA2D1	0	0	0	0	0	1	NA
CACNA2D2	1.14387	-0.00369981	-0.0514211	0.0647114	-0.0571741	0.954407	NA
CACNG1	0.0653945	0.00188635	0.268065	0.0209642	0.0899794	0.928304	NA
CACNG3	0.0169694	9.48905e-05	0.0134744	0.0209642	0.00452631	0.996389	NA
CACNG4	0.162681	-0.00351077	-0.453271	0.0219871	-0.159674	0.873138	NA
CACTIN-AS1	0.13965	-8.30344e-05	-0.00773587	0.0258541	-0.00321166	0.997437	NA
CACYBPP1	0.0530924	-0.000153923	-0.0218848	0.0209642	-0.00734215	0.994142	NA
CACYBPP3	0	0	0	0	0	1	NA
CADM1	3.04176	0.268228	1.62781	0.0978662	2.74077	0.00612962	NA
CADM2	0.15198	-0.00896192	-1.27831	0.0209642	-0.427486	0.669025	NA
CADM2-AS1	0.629865	0.0276374	0.238188	0.0821413	0.336462	0.736523	NA
CADM2-AS2	2.49113	-0.0524278	-0.129916	0.122948	-0.426423	0.6698	NA
CADM3	0.118786	0.00367781	0.522656	0.0209642	0.175433	0.86074	NA
CAGE1	2.41131	-0.0245561	-0.074252	0.118008	-0.208089	0.83516	NA
CALB1	0.671036	0.00161764	0.0998122	0.0316556	0.0511012	0.959245	NA
CALCB	0.54374	-0.00781368	-0.397661	0.0326467	-0.239341	0.810841	NA
CALCR	0.70586	-0.0303201	-0.814346	0.0464207	-0.653159	0.513654	NA
CALD1	0.568295	0.00228923	0.150111	0.0324715	0.0704996	0.943796	NA
CALHM1	1.46984	-0.134891	-0.809622	0.0926129	-1.4565	0.145255	NA
CALHM3	0.677125	-0.00265102	-0.310662	0.0226934	-0.116819	0.907003	NA
CALM1P2	0.172988	-0.0206557	-0.658357	0.0437219	-0.472433	0.636618	NA
CALM2P1	0.0814151	-0.0044652	-0.467416	0.024396	-0.18303	0.854774	NA
CALM2P4	0.166416	-0.00773162	-0.24818	0.0435726	-0.177442	0.859161	NA
CALML3-AS1	4.19081	0.19999	0.417236	0.125354	1.5954	0.110623	NA
CALR3	0.070433	-0.00244301	-0.347194	0.0209642	-0.116532	0.907231	NA
CALR4P	0.0195703	-0.00134823	-0.191612	0.0209642	-0.0643109	0.948723	NA
CALY	0.152013	-0.00438375	-0.622999	0.0209642	-0.209106	0.834365	NA
CAMK1G	0.131007	0.00427496	0.60752	0.0209642	0.203917	0.838418	NA
CAMK2B	0.0324092	-0.000751076	-0.106748	0.0209642	-0.0358265	0.971421	NA
CAMK2N1	0.22922	0.00675148	0.826755	0.0225714	0.299116	0.764851	NA
CAMKV	0.0740658	0.00104038	0.147843	0.0209642	0.0496266	0.96042	NA
CAMSAP3	0.140915	0.00546927	0.777247	0.0209642	0.260886	0.794181	NA
CAMTA1-IT1	0.276072	0.0167274	0.866319	0.0343195	0.487402	0.625974	NA
CAND2	0.473482	0.0120943	0.450579	0.0359314	0.336594	0.736423	NA
CAP2	0.0144032	9.48905e-05	0.0134744	0.0209642	0.00452631	0.996389	NA
CAP2P1	1.53539	-0.00302712	-0.0664793	0.0521622	-0.0580328	0.953723	NA
CAPN11	0.148785	0.00367781	0.522656	0.0209642	0.175433	0.86074	NA
CAPN12	2.0475	0.0737485	0.981213	0.0684111	1.07802	0.281025	NA
CAPN14	0.108471	-0.0012487	-0.177467	0.0209642	-0.0595635	0.952503	NA
CAPN6	0.0545465	0.00188635	0.268065	0.0209642	0.0899794	0.928304	NA
CAPN8	0.035126	0.000692044	0.0983381	0.0209642	0.0330107	0.973666	NA
CAPN9	0	0	0	0	0	1	NA
CAPNS2	3.23618	-0.028931	-0.458673	0.0604735	-0.478409	0.632359	NA
CAPS2	0.258019	0.00718751	0.87933	0.0226211	0.317735	0.750686	NA
CARD10	0.131765	0.00367781	0.522656	0.0209642	0.175433	0.86074	NA
CARD11	1.30169	0.0077226	0.558343	0.0299479	0.257868	0.796509	NA
CARMIL2	0.865924	0.0324216	1.61359	0.0379157	0.855096	0.392498	NA
CARMIL3	4.07467	0.142607	1.0975	0.0871576	1.63619	0.101799	NA
CARNS1	1.12874	0.00626693	0.206689	0.0433228	0.144657	0.884982	NA
CARS-AS1	1.36529	-0.0245247	-0.317254	0.0668216	-0.367018	0.713606	NA
CASC1	3.74007	-0.0603379	-0.355334	0.0938181	-0.643136	0.520136	NA
CASC11	1.60976	-0.00863862	-0.082767	0.0767345	-0.112578	0.910365	NA
CASC18	0.0180255	9.48905e-05	0.0134744	0.0209642	0.00452631	0.996389	NA
CASC2	1.22584	0.139012	1.03828	0.0882818	1.57464	0.115341	NA
CASC20	0.391395	-0.0364473	-0.292147	0.082523	-0.441663	0.658733	NA
CASC21	0.0203694	-0.00134823	-0.191612	0.0209642	-0.0643109	0.948723	NA
CASC23	0.104258	-0.00473209	-0.672504	0.0209642	-0.225722	0.821417	NA
CASC6	3.32819	0.08189	0.176563	0.125095	0.654622	0.512711	NA
CASC9	0.261924	0.0208362	0.261007	0.0679749	0.306528	0.759203	NA
CASKIN1	0.058711	-0.00304016	-0.432058	0.0209642	-0.145017	0.884698	NA
CASKIN2	2.98028	-0.124189	-0.59417	0.101312	-1.22581	0.220271	NA
CASP1P1	0.0141532	9.48905e-05	0.0134744	0.0209642	0.00452631	0.996389	NA
CASP1P2	0.36741	0.0285654	0.361133	0.0679002	0.420698	0.673976	NA
CASP3P1	0.12972	-0.00404102	-0.212821	0.0342303	-0.118054	0.906025	NA
CASQ2	0.0540447	-0.000153923	-0.0218848	0.0209642	-0.00734215	0.994142	NA
CASR	0.28164	0.00362805	0.493979	0.0209642	0.173059	0.862605	NA
CATSPERD	0.429541	0.0145452	0.75348	0.0369918	0.393201	0.694171	NA
CBARP	0.034368	-0.00219419	-0.311835	0.0209642	-0.104664	0.916643	NA
CBLC	0.0128846	9.48905e-05	0.0134744	0.0209642	0.00452631	0.996389	NA
CBR3	1.60901	0.0492103	0.805102	0.0618982	0.795019	0.426603	NA
CBS	0.528436	0.0166105	0.702121	0.0389276	0.426701	0.669597	NA
CBSL	0.470056	0.0223539	0.861118	0.0397283	0.562671	0.573659	NA
CBX1P1	2.77884	-0.108906	-0.272076	0.122721	-0.887434	0.374845	NA
CBX1P2	0.809034	-0.0567471	-0.289905	0.0990667	-0.572817	0.566769	NA
CBX1P4	0.414822	-0.084141	-0.898792	0.0729231	-1.15383	0.248569	NA
CBX2	2.60037	0.00812792	0.145207	0.0578524	0.140494	0.88827	NA
CBX3P3	2.81234	-0.0185279	-0.22745	0.0683557	-0.271051	0.786351	NA
CBX3P4	0.217288	0.00241131	0.211497	0.0266263	0.0905613	0.927841	NA
CBX3P5	0.248281	-0.0283737	-1.16495	0.0390844	-0.72596	0.467863	NA
CBX5P1	4.12276	-0.063904	-0.400835	0.0913591	-0.699482	0.484251	NA
CBY3	0.94213	0.0215485	0.517404	0.05093	0.4231	0.672222	NA
CCAT1	3.69435	0.0247302	0.0545137	0.124903	0.197994	0.843049	NA
CCAT2	0.841954	-0.00884958	-0.814563	0.0256769	-0.344652	0.730356	NA
CCDC102A	0.343571	0.0111948	1.4702	0.0228621	0.489665	0.624371	NA
CCDC102B	0.787219	-0.0064505	-0.592983	0.0257014	-0.250979	0.80183	NA
CCDC116	0.848458	0.00910373	0.608349	0.0312474	0.291344	0.770789	NA
CCDC129	0.130901	-0.0052019	-0.21282	0.0387289	-0.134316	0.893153	NA
CCDC140	0.224722	-0.0106539	-1.56705	0.0209642	-0.508192	0.611319	NA
CCDC141	2.82359	0.107407	0.330207	0.117859	0.91132	0.362127	NA
CCDC144NL-AS1	3.30596	-0.0349204	-0.0807479	0.124256	-0.281036	0.778683	NA
CCDC148	0.103946	-0.00413494	-0.58764	0.0209642	-0.197238	0.843641	NA
CCDC150	1.46213	0.00626113	0.326383	0.034771	0.180067	0.8571	NA
CCDC150P1	1.81532	0.00488765	0.172571	0.041835	0.116832	0.906994	NA
CCDC155	0.0203694	-0.00134823	-0.191612	0.0209642	-0.0643109	0.948723	NA
CCDC158	0.0208515	-0.00134823	-0.191612	0.0209642	-0.0643109	0.948723	NA
CCDC160	0.108439	0.00586938	0.317579	0.0337791	0.173758	0.862056	NA
CCDC162P	3.69162	-0.0144493	-0.280707	0.0551282	-0.262104	0.793242	NA
CCDC168	0.232563	-0.00905402	-1.12217	0.0226204	-0.400259	0.688966	NA
CCDC173	1.58555	-0.0775354	-0.6834	0.0787004	-0.985197	0.324527	NA
CCDC175	0.892519	-0.073572	-1.42078	0.0551418	-1.33423	0.182127	NA
CCDC181	1.90444	0.0328116	0.323539	0.0763768	0.429602	0.667485	NA
CCDC183	0.604332	0.0139887	0.139471	0.0743686	0.1881	0.850799	NA
CCDC183-AS1	2.63333	-0.0743707	-0.70888	0.076024	-0.978253	0.327949	NA
CCDC184	1.49482	0.0292021	1.40599	0.0383183	0.762092	0.446005	NA
CCDC188	0.14698	0.00402615	0.572161	0.0209642	0.192048	0.847704	NA
CCDC190	0.0489388	0.0012892	0.183202	0.0209642	0.0614951	0.950965	NA
CCDC26	0.443952	0.0157846	2.03381	0.0209767	0.752481	0.451762	NA
CCDC3	0.103077	0.00427496	0.60752	0.0209642	0.203917	0.838418	NA
CCDC34	3.43973	0.00656198	0.137081	0.0538	0.12197	0.902923	NA
CCDC38	2.33751	-0.150737	-0.431037	0.119332	-1.26317	0.206529	NA
CCDC42	0.145961	-0.00642403	-0.912949	0.0209642	-0.306428	0.759279	NA
CCDC54	0.221982	0.000891097	0.126628	0.0209642	0.0425056	0.966096	NA
CCDC58P1	0.253857	-0.00904645	-0.14917	0.0598613	-0.151124	0.879878	NA
CCDC58P3	1.10522	-0.0617852	-0.283766	0.103324	-0.597973	0.549858	NA
CCDC58P5	0.603701	0.0585215	1.14206	0.0554821	1.05478	0.291525	NA
CCDC60	0.0191428	9.48905e-05	0.0134744	0.0209642	0.00452631	0.996389	NA
CCDC63	0.218051	-0.000317194	-0.0289505	0.0261102	-0.0121483	0.990307	NA
CCDC67	1.42446	-0.0752941	-0.550392	0.0855025	-0.880606	0.378531	NA
CCDC68	1.59379	-0.00241316	-0.108038	0.0369802	-0.0652553	0.947971	NA
CCDC74A	0.138653	-0.00498091	-0.707863	0.0209642	-0.237591	0.812199	NA
CCDC74B	0.127072	0.00079157	0.112483	0.0209642	0.0377581	0.969881	NA
CCDC74BP1	0.0474222	0.000692044	0.0983381	0.0209642	0.0330107	0.973666	NA
CCDC75P1	0.742562	-0.112588	-0.736072	0.0896957	-1.25522	0.2094	NA
CCDC78	0.448981	-0.0336087	-1.84692	0.0338535	-0.992768	0.320823	NA
CCDC81	2.18613	0.0378097	1.37115	0.0439285	0.860709	0.389398	NA
CCDC83	0.368052	0.0132496	0.55993	0.0377789	0.350716	0.725802	NA
CCER2	0.9677	0.0176507	0.608889	0.0429399	0.411056	0.681032	NA
CCK	0.0906572	-0.00473209	-0.672504	0.0209642	-0.225722	0.821417	NA
CCL1	1.17833	-0.00336896	-0.1364	0.0387729	-0.0868896	0.930759	NA
CCL13	0.185885	-0.00615298	-0.778581	0.0222075	-0.277067	0.781728	NA
CCL15	0.115569	0.00210824	0.112491	0.0340108	0.0619873	0.950573	NA
CCL17	0.0283063	0.000692044	0.0983381	0.0209642	0.0330107	0.973666	NA
CCL18	0.11444	0.00367781	0.522656	0.0209642	0.175433	0.86074	NA
CCL19	0.0285037	-0.00219419	-0.311835	0.0209642	-0.104664	0.916643	NA
CCL20	1.12275	-0.0130299	-0.530913	0.03846	-0.338791	0.734767	NA
CCL23	2.93766	0.170957	2.71993	0.0704259	2.42747	0.0152044	NA
CCL24	0.343132	-0.00503487	-0.357721	0.0302472	-0.166457	0.867797	NA
CCL26	0.142147	0.000542757	0.0771241	0.0209642	0.0258897	0.979345	NA
CCL7	0.54251	0.00813487	1.01191	0.021002	0.387338	0.698506	NA
CCNA1	0.0935098	0.00308066	0.437793	0.0209642	0.146948	0.883173	NA
CCNB1IP1P1	1.27863	0.0504216	1.23934	0.0523281	0.963566	0.335263	NA
CCNB1IP1P3	0.102097	-0.000581971	-0.0572406	0.0251615	-0.0231295	0.981547	NA
CCNB2P1	0.0169694	9.48905e-05	0.0134744	0.0209642	0.00452631	0.996389	NA
CCNB3	0.458821	0.015855	2.07929	0.0209773	0.755819	0.449758	NA
CCNB3P1	3.96135	0.145735	0.277967	0.125212	1.1639	0.244464	NA
CCND1	0.0700067	0.0024835	0.352929	0.0209642	0.118464	0.9057	NA
CCND2-AS1	0.756818	-0.0450658	-2.12778	0.0365861	-1.23177	0.218034	NA
CCND2-AS2	0.0517116	0.0012892	0.183202	0.0209642	0.0614951	0.950965	NA
CCND3P1	0.331678	0.0110234	0.733687	0.0297854	0.370093	0.711313	NA
CCNE1	0.588866	0.0049766	0.232763	0.0352168	0.141313	0.887622	NA
CCNE2	2.46767	0.00943749	0.116812	0.0686936	0.137385	0.890726	NA
CCNG1P1	0.100762	0.00367781	0.522656	0.0209642	0.175433	0.86074	NA
CCNI2	0.034247	-0.00219419	-0.311835	0.0209642	-0.104664	0.916643	NA
CCNJL	1.89433	-0.0417637	-0.225002	0.0974805	-0.428431	0.668337	NA
CCNJP1	0.789185	0.0723319	0.475173	0.0914567	0.790886	0.42901	NA
CCNL2P1	0.376055	-0.0129773	-0.48559	0.0414853	-0.312818	0.754419	NA
CCNT2-AS1	2.80122	0.107711	0.770592	0.0887003	1.21433	0.224623	NA
CCNYL2	0.733635	-0.00838211	-0.0685043	0.0824973	-0.101605	0.91907	NA
CCR10	2.50202	0.0132726	0.0646859	0.101345	0.130965	0.895803	NA
CCR12P	0.240623	-0.0114998	-1.72881	0.0209642	-0.548545	0.583318	NA
CCR6	0.0502484	0.0012892	0.183202	0.0209642	0.0614951	0.950965	NA
CCR9	0.292815	0.00270275	0.14078	0.0344152	0.0785336	0.937404	NA
CCT4P2	0.0167495	9.48905e-05	0.0134744	0.0209642	0.00452631	0.996389	NA
CCT6P2	4.10181	0.0757651	0.190465	0.122849	0.616731	0.537412	NA
CCT6P4	0.0402212	0.000692044	0.0983381	0.0209642	0.0330107	0.973666	NA
CCT7P1	0.160818	-0.00106665	-0.0430918	0.0389686	-0.027372	0.978163	NA
CCT8L1P	0.0326972	0.000692044	0.0983381	0.0209642	0.0330107	0.973666	NA
CCT8L2	0.0163486	9.48905e-05	0.0134744	0.0209642	0.00452631	0.996389	NA
CD164L2	0.205206	0.00606642	0.862111	0.0209642	0.28937	0.772298	NA
CD177	0.262162	0.00726073	1.03358	0.0209642	0.346339	0.729088	NA
CD177P1	0.147956	-5.43958e-05	-0.00773959	0.0209642	-0.0025947	0.99793	NA
CD19	2.41496	-0.062871	-1.62116	0.0485098	-1.29605	0.19496	NA
CD200	0	0	0	0	0	1	NA
CD200R1L	2.62936	0.102587	0.742856	0.0882241	1.1628	0.24491	NA
CD207	0.123378	-0.00582687	-0.828086	0.0209642	-0.277944	0.781056	NA
CD22	3.78576	0.0426031	1.01779	0.0524068	0.812931	0.416258	NA
CD248	0.10196	0.00308066	0.437793	0.0209642	0.146948	0.883173	NA
CD27	0.860544	0.00585121	0.230731	0.0398471	0.146842	0.883257	NA
CD28	4.38101	0.285858	1.08722	0.11243	2.54254	0.011005	NA
CD3D	2.45849	0.000280326	0.00663259	0.0505304	0.00554767	0.995574	NA
CD3E	2.06439	0.032094	1.16476	0.0433233	0.740803	0.458813	NA
CD40LG	1.99994	0.264584	1.22212	0.106236	2.49053	0.0127553	NA
CD6	1.08239	-0.0123732	-0.794495	0.0307509	-0.402369	0.687413	NA
CD70	0	0	0	0	0	1	NA
CD79A	2.56966	-0.0286779	-0.872208	0.0442754	-0.647716	0.517169	NA
CD80	2.80849	-0.0388563	-1.07628	0.0463779	-0.83782	0.402132	NA
CD81-AS1	0.551188	-0.0193661	-1.20361	0.0292462	-0.662176	0.507858	NA
CD8A	3.45166	0.140081	0.995865	0.0898969	1.55825	0.119175	NA
CD8B	1.4625	-0.0312576	-1.72444	0.0336022	-0.930223	0.352255	NA
CD8BP	0.290241	0.00944306	0.620038	0.0303368	0.311274	0.755593	NA
CDC14B	0.33445	0.0112758	0.622148	0.0340443	0.331208	0.740487	NA
CDC14C	0.0431722	-0.00304016	-0.432058	0.0209642	-0.145017	0.884698	NA
CDC20	0.134157	-0.000651549	-0.0926033	0.0209642	-0.0310791	0.975206	NA
CDC20B	0.598201	0.0114529	0.312051	0.0511017	0.224119	0.822665	NA
CDC20P1	0.0222714	9.48905e-05	0.0134744	0.0209642	0.00452631	0.996389	NA
CDC25A	0.557018	0.0172241	2.35856	0.0210076	0.819896	0.412275	NA
CDC25C	0.664493	-0.095604	-0.933774	0.0743918	-1.28514	0.198743	NA
CDC27P1	3.63507	0.104853	0.281534	0.121578	0.862435	0.388448	NA
CDC37P1	0.334466	-0.00586813	-0.393905	0.0305469	-0.192103	0.847662	NA
CDC42BPG	0.0869697	0.0024835	0.352929	0.0209642	0.118464	0.9057	NA
CDC42P2	0.106641	0.00584789	0.317579	0.0337184	0.173433	0.862311	NA
CDC42P4	0.501359	-0.00747491	-0.778874	0.0228566	-0.327035	0.743641	NA
CDC45	0.0334989	0.000692044	0.0983381	0.0209642	0.0330107	0.973666	NA
CDCA2	0.536395	0.0170638	2.30628	0.0210009	0.812526	0.41649	NA
CDCA4P1	0.253129	-0.00343921	-0.403767	0.0230484	-0.149217	0.881382	NA
CDCA4P2	0.0167495	9.48905e-05	0.0134744	0.0209642	0.00452631	0.996389	NA
CDCA4P4	2.74842	-0.0644543	-0.554199	0.0798642	-0.807048	0.419639	NA
CDCA5	3.2096	0.0324708	1.13618	0.0440001	0.737972	0.460532	NA
CDH10	0.0151294	9.48905e-05	0.0134744	0.0209642	0.00452631	0.996389	NA
CDH12	0.471311	0.0126964	0.186036	0.0630353	0.201417	0.840372	NA
CDH12P1	0.781769	-0.0849391	-0.826302	0.076097	-1.11619	0.264339	NA
CDH12P2	0.93439	-0.0614833	-0.485586	0.0827889	-0.742651	0.457693	NA
CDH12P3	0.885337	-0.131154	-1.06364	0.0818686	-1.602	0.109155	NA
CDH12P4	0.856931	-0.0495269	-0.513415	0.0737234	-0.671793	0.501716	NA
CDH16	0	0	0	0	0	1	NA
CDH17	2.4413	0.056907	0.131389	0.124341	0.457668	0.647191	NA
CDH2	0.22734	0.00556879	0.793137	0.0209642	0.265633	0.790522	NA
CDH20	0.301956	-0.00734017	-0.47876	0.030952	-0.237147	0.812543	NA
CDH22	0.0431722	-0.00304016	-0.432058	0.0209642	-0.145017	0.884698	NA
CDH24	0.0180255	9.48905e-05	0.0134744	0.0209642	0.00452631	0.996389	NA
CDH4	0.0432096	0.0012892	0.183202	0.0209642	0.0614951	0.950965	NA
CDH8	2.49335	-0.105733	-0.246792	0.12405	-0.85234	0.394026	NA
CDH9	0.0257692	0.000692044	0.0983381	0.0209642	0.0330107	0.973666	NA
CDHR1	0.0390786	-0.00219419	-0.311835	0.0209642	-0.104664	0.916643	NA
CDHR2	0.921217	0.0180224	0.279204	0.0621251	0.290098	0.771741	NA
CDHR3	1.31919	0.0531448	0.215534	0.108431	0.490126	0.624045	NA
CDIPT-AS1	0.118797	0.00367781	0.522656	0.0209642	0.175433	0.86074	NA
CDK1	0.276696	0.00664566	0.793127	0.022886	0.290381	0.771525	NA
CDK15	0.168972	-0.0113274	-0.453268	0.0391493	-0.289337	0.772323	NA
CDK2AP2P2	0.608393	0.109303	1.15448	0.0746058	1.46507	0.142902	NA
CDK2AP2P3	0.132921	0.00376718	0.197355	0.0343184	0.109772	0.912591	NA
CDK4PS	0.0138701	-0.00134823	-0.191612	0.0209642	-0.0643109	0.948723	NA
CDK5PS	1.01263	0.0486116	0.233831	0.102227	0.475526	0.634412	NA
CDKL4	0.0632682	-0.000999889	-0.142108	0.0209642	-0.047695	0.961959	NA
CDKN2AIPNLP1	0.0312213	-0.000751076	-0.106748	0.0209642	-0.0358265	0.971421	NA
CDKN2AIPNLP2	0.774807	0.0298844	0.172249	0.0954311	0.313152	0.754165	NA
CDKN2B-AS	0.0603351	0.00044323	0.0629789	0.0209642	0.0211422	0.983132	NA
CDNF	1.85827	0.0652831	0.480978	0.0870728	0.749754	0.453403	NA
CDR2L	0.0606689	0.00188635	0.268065	0.0209642	0.0899794	0.928304	NA
CDRT1	0.548426	-0.0326192	-0.694549	0.051925	-0.628198	0.529875	NA
CDRT15	0.719475	-0.0361481	-0.922311	0.0476264	-0.758992	0.447857	NA
CDRT15L2	0.05515	-0.000153923	-0.0218848	0.0209642	-0.00734215	0.994142	NA
CDRT15P1	0.672127	-0.00952532	-0.247949	0.0477182	-0.199616	0.841781	NA
CDS1	2.53234	0.0779885	3.49659	0.0466711	1.67102	0.0947174	NA
CDV3P1	0.927962	0.0110006	0.0665874	0.0931747	0.118064	0.906017	NA
CDX1	0.0180255	9.48905e-05	0.0134744	0.0209642	0.00452631	0.996389	NA
CDX2	0.118233	-0.00498091	-0.707863	0.0209642	-0.237591	0.812199	NA
CDY4P	0.0171063	-0.00134823	-0.191612	0.0209642	-0.0643109	0.948723	NA
CEACAM18	0.034368	-0.00219419	-0.311835	0.0209642	-0.104664	0.916643	NA
CEACAM20	0.0732911	-0.00388613	-0.552281	0.0209642	-0.185369	0.852939	NA
CEACAM6	0.91392	-0.0579314	-0.280159	0.100888	-0.574214	0.565823	NA
CEACAMP1	0.0636262	0.00044323	0.0629789	0.0209642	0.0211422	0.983132	NA
CEACAMP10	0.888568	-0.0763987	-0.468259	0.0924828	-0.826085	0.408756	NA
CEACAMP3	1.26861	-0.031877	-0.657212	0.0534797	-0.596057	0.551137	NA
CEACAMP5	0.281938	0.0269293	0.765479	0.046483	0.579337	0.562362	NA
CECR3	0.0406095	0.0012892	0.183202	0.0209642	0.0614951	0.950965	NA
CECR5-AS1	0.589687	0.127478	2.26407	0.0573419	2.22312	0.0262078	NA
CEL	0.123065	-0.00642403	-0.912949	0.0209642	-0.306428	0.759279	NA
CELA2A	0.121203	0.0113683	0.607531	0.0339853	0.334505	0.737998	NA
CELA2B	0.188845	-0.00193382	-0.0784517	0.0388888	-0.0497268	0.96034	NA
CELA3A	0.115777	0.00079157	0.112483	0.0209642	0.0377581	0.969881	NA
CELF3	0.0467495	0.0012892	0.183202	0.0209642	0.0614951	0.950965	NA
CELF4	0.434149	-0.0138594	-0.373259	0.0501446	-0.276389	0.782249	NA
CELF6	0.033629	-0.000751076	-0.106748	0.0209642	-0.0358265	0.971421	NA
CELSR1	1.42782	0.0918465	1.43263	0.0655393	1.4014	0.161095	NA
CELSR3-AS1	0.72064	-0.0277588	-0.447845	0.0614052	-0.45206	0.651226	NA
CEND1	0.0498745	-0.00304016	-0.432058	0.0209642	-0.145017	0.884698	NA
CENPA	3.28797	0.00113767	0.0306506	0.0474569	0.0239728	0.980874	NA
CENPF	3.70746	0.00232418	0.0549008	0.05053	0.045996	0.963313	NA
CENPM	0.621075	0.0356833	2.51713	0.0298267	1.19635	0.231559	NA
CENPUP2	1.37687	0.0180547	0.550939	0.0455577	0.396305	0.69188	NA
CEP112	0.239361	-0.00801643	-1.10433	0.0209642	-0.382386	0.702175	NA
CEP164P1	0.39249	-0.0191739	-1.21323	0.0301554	-0.635835	0.524884	NA
CEP170B	0.236696	-0.0109027	-1.55857	0.0209642	-0.520061	0.603021	NA
CEP55	0.282783	0.000144658	0.0205508	0.0209642	0.00690022	0.994494	NA
CEP70	2.04998	0.0759119	0.5699	0.086313	0.879496	0.379133	NA
CERS3	2.69981	-0.016273	-0.768956	0.0356983	-0.455848	0.648499	NA
CERS3-AS1	0.0869697	0.0024835	0.352929	0.0209642	0.118464	0.9057	NA
CERS6-AS1	1.45065	0.105496	0.586207	0.0971373	1.08605	0.277457	NA
CETN4P	0.0254075	0.000692044	0.0983381	0.0209642	0.0330107	0.973666	NA
CFAP100	0.219909	0.00796559	0.211502	0.047747	0.166829	0.867504	NA
CFAP157	1.77732	0.0548947	1.43431	0.051419	1.06759	0.285703	NA
CFAP161	0.11392	0.00308066	0.437793	0.0209642	0.146948	0.883173	NA
CFAP43	1.67972	0.0869374	0.734291	0.0828921	1.0488	0.294269	NA
CFAP44	1.19039	0.0376122	0.657295	0.0595307	0.631813	0.527509	NA
CFAP44-AS1	0.0724868	-0.000402736	-0.057244	0.0209642	-0.0192106	0.984673	NA
CFAP46	0.200667	-0.00463257	-0.658358	0.0209642	-0.220975	0.825112	NA
CFAP47	0.0128846	9.48905e-05	0.0134744	0.0209642	0.00452631	0.996389	NA
CFAP53	1.55345	0.106648	0.916385	0.0828392	1.28741	0.19795	NA
CFAP54	0.0702962	-0.000402736	-0.057244	0.0209642	-0.0192106	0.984673	NA
CFAP57	0.0405453	0.000692044	0.0983381	0.0209642	0.0330107	0.973666	NA
CFAP58	1.10074	0.04058	1.63131	0.0420479	0.965089	0.3345	NA
CFAP61	0.18081	0.00233422	0.331715	0.0209642	0.111343	0.911345	NA
CFAP69	0	0	0	0	0	1	NA
CFAP70	2.98539	-0.00541941	-0.0665264	0.0685521	-0.0790554	0.936989	NA
CFAP73	0.414545	-0.0195267	-0.409864	0.0554266	-0.352299	0.724614	NA
CFAP77	0	0	0	0	0	1	NA
CFAP99	2.58374	0.00717541	0.0949827	0.0664673	0.107954	0.914032	NA
CFB	0.300168	0.00118968	0.105418	0.0264921	0.0449071	0.964181	NA
CFH	3.93554	0.0185109	0.607251	0.044105	0.419701	0.674704	NA
CFHR1	0.104525	0.00308066	0.437793	0.0209642	0.146948	0.883173	NA
CFHR3	0.493124	0.0626139	0.726521	0.0718104	0.871934	0.383244	NA
CFL1P1	1.89978	0.199359	1.01433	0.102197	1.95074	0.0510883	NA
CFL1P3	0.356229	-0.00512469	-0.0479479	0.0771912	-0.0663896	0.947068	NA
CFL1P6	0.0307212	0.000692044	0.0983381	0.0209642	0.0330107	0.973666	NA
CGA	0.714212	-0.0851996	-0.514589	0.0924662	-0.921414	0.356834	NA
CGB1	0.0163486	9.48905e-05	0.0134744	0.0209642	0.00452631	0.996389	NA
CGB2	0.0703186	0.00188635	0.268065	0.0209642	0.0899794	0.928304	NA
CGB3	0.115278	0.00739582	0.522665	0.0296221	0.249672	0.802841	NA
CGB7	0.0450986	0.0012892	0.183202	0.0209642	0.0614951	0.950965	NA
CGB8	0.0388405	0.000692044	0.0983381	0.0209642	0.0330107	0.973666	NA
CGREF1	1.62668	-0.0340498	-0.245689	0.0863008	-0.394548	0.693176	NA
CH17-118O6.3	3.93733	0.0375821	0.0757132	0.1254	0.299698	0.764408	NA
CH17-118O6.4	0.0164968	9.48905e-05	0.0134744	0.0209642	0.00452631	0.996389	NA
CH17-125A10.2	0.177328	-0.00403267	-0.163316	0.0389213	-0.103611	0.917478	NA
CH17-128G5.1	0.034368	-0.00219419	-0.311835	0.0209642	-0.104664	0.916643	NA
CH17-132F21.4	0.732892	0.0468291	0.278709	0.094188	0.497187	0.619057	NA
CH17-132F21.5	0.0180255	9.48905e-05	0.0134744	0.0209642	0.00452631	0.996389	NA
CH17-212P11.4	0.061139	0.00188635	0.268065	0.0209642	0.0899794	0.928304	NA
CH17-212P11.5	0.0167495	9.48905e-05	0.0134744	0.0209642	0.00452631	0.996389	NA
CH17-224D4.1	0.0356865	-0.000751076	-0.106748	0.0209642	-0.0358265	0.971421	NA
CH17-224D4.2	0.103401	-0.000402736	-0.057244	0.0209642	-0.0192106	0.984673	NA
CH17-248H7.2	2.63247	-0.0747979	-0.22645	0.117892	-0.634463	0.525779	NA
CH17-262A2.1	0.199436	0.00281825	0.246856	0.026644	0.105774	0.915762	NA
CH17-262H11.1	0.0502484	0.0012892	0.183202	0.0209642	0.0614951	0.950965	NA
CH17-262O2.1	0.472994	-0.0662229	-1.05524	0.061123	-1.08344	0.278615	NA
CH17-262O2.2	1.82033	0.0249522	0.0852208	0.114144	0.218603	0.826959	NA
CH17-296N19.1	0.0668143	0.0012892	0.183202	0.0209642	0.0614951	0.950965	NA
CH17-302M23.1	2.11612	-0.0382474	-0.150717	0.108936	-0.3511	0.725514	NA
CH17-31A6.1	0.0953974	0.00230399	0.23271	0.0248311	0.0927865	0.926073	NA
CH17-333M13.2	2.38146	-0.054028	-0.141343	0.121793	-0.443606	0.657327	NA
CH17-360D5.2	0.215017	-0.0200809	-0.818006	0.0389048	-0.516155	0.605746	NA
CH17-408M7.1	0.242532	-0.00150809	-0.0289461	0.0557365	-0.0270576	0.978414	NA
CH17-437K3.1	0.518494	0.0697165	1.7245	0.0490042	1.42266	0.154834	NA
CH17-60O17.11	3.95393	0.126552	0.23664	0.125044	1.01206	0.311507	NA
CH17-80A12.1	1.09256	-0.0212464	-0.087469	0.107697	-0.197279	0.843609	NA
CH25H	1.7911	-0.0129126	-0.876171	0.0298965	-0.431909	0.665807	NA
CH507-145C22.1	0.402926	-0.0101083	-0.169173	0.0600092	-0.168446	0.866232	NA
CH507-145C22.2	0.0171063	-0.00134823	-0.191612	0.0209642	-0.0643109	0.948723	NA
CH507-152C13.4	0.102745	-0.00413494	-0.58764	0.0209642	-0.197238	0.843641	NA
CH507-154B10.2	0.411578	-0.00785767	-0.398013	0.0333333	-0.23573	0.813642	NA
CH507-210P18.3	3.40484	0.109209	0.252225	0.12438	0.87803	0.379927	NA
CH507-216K13.2	0.10674	0.000282133	0.0276233	0.0252139	0.0111896	0.991072	NA
CH507-236L23.2	0.177595	-0.00591027	-0.743222	0.0222763	-0.265317	0.790766	NA
CH507-236L23.3	0.200234	-0.00774648	-0.693717	0.0263545	-0.293934	0.768809	NA
CH507-24F1.1	1.57391	-0.000678677	-0.004992	0.0858834	-0.0079023	0.993695	NA
CH507-24F1.2	2.76885	0.0447755	0.304311	0.0894466	0.500584	0.616664	NA
CH507-254M2.1	2.73548	0.0609655	0.537569	0.0807494	0.754996	0.450251	NA
CH507-254M2.2	3.10533	0.0954883	0.678918	0.0886499	1.07714	0.281418	NA
CH507-254M2.3	2.90349	-0.0421776	-0.505042	0.0688747	-0.612383	0.540285	NA
CH507-338C24.2	0.0945909	-0.00184585	-0.262331	0.0209642	-0.0880478	0.929839	NA
CH507-338C24.3	0.0882694	-0.00328897	-0.467417	0.0209642	-0.156885	0.875335	NA
CH507-396I9.3	0.874349	0.0429008	1.32206	0.0461369	0.929861	0.352443	NA
CH507-396I9.7	0.434568	-0.00251551	-0.0904352	0.0415364	-0.0605615	0.951708	NA
CH507-39O4.2	0.286068	0.00718561	0.466091	0.0308996	0.232547	0.816113	NA
CH507-39O4.3	0.0856421	-0.00328897	-0.467417	0.0209642	-0.156885	0.875335	NA
CH507-42P11.2	0.0169694	9.48905e-05	0.0134744	0.0209642	0.00452631	0.996389	NA
CH507-42P11.3	0.0637251	0.00188635	0.268065	0.0209642	0.0899794	0.928304	NA
CH507-42P11.5	0.0208515	-0.00134823	-0.191612	0.0209642	-0.0643109	0.948723	NA
CH507-42P11.7	0.125183	0.00367781	0.522656	0.0209642	0.175433	0.86074	NA
CH507-9B2.2	0.014362	9.48905e-05	0.0134744	0.0209642	0.00452631	0.996389	NA
CH507-9B2.8	1.46982	-0.0859127	-0.885559	0.0737245	-1.16532	0.24389	NA
CHAC1	1.55991	-0.0326122	-0.959233	0.0449347	-0.725769	0.467981	NA
CHAD	0.447512	0.0751028	1.86983	0.0477568	1.57261	0.115809	NA
CHCHD2P3	0.0143907	-0.00134823	-0.191612	0.0209642	-0.0643109	0.948723	NA
CHCHD2P8	3.15274	0.0630806	0.135495	0.125135	0.504101	0.614191	NA
CHCHD4P2	1.33665	-0.0421257	-0.754856	0.0568587	-0.740884	0.458764	NA
CHCHD4P5	0.169017	0.00628331	0.572167	0.0261375	0.240395	0.810024	NA
CHD5	0.0345035	-0.000751076	-0.106748	0.0209642	-0.0358265	0.971421	NA
CHEK2P2	2.32192	-0.217868	-0.637878	0.118741	-1.83482	0.0665326	NA
CHEK2P3	0.258781	-0.0462466	-0.641538	0.0647413	-0.714329	0.475023	NA
CHEK2P4	0.155853	-0.00319208	-0.127956	0.0391162	-0.0816051	0.934961	NA
CHEK2P5	0.197424	0.00161858	0.0417735	0.0484017	0.0334407	0.973323	NA
CHGA	0.335523	-0.0532844	-1.88997	0.0386607	-1.37826	0.168123	NA
CHGB	0	0	0	0	0	1	NA
CHIA	0.0171063	-0.00134823	-0.191612	0.0209642	-0.0643109	0.948723	NA
CHIAP1	0.068494	-0.00388613	-0.552281	0.0209642	-0.185369	0.852939	NA
CHIAP2	2.20025	-0.0888583	-0.245138	0.120422	-0.73789	0.460581	NA
CHIT1	0.567458	-0.00298324	-0.442117	0.0210074	-0.142009	0.887073	NA
CHKB-CPT1B	1.31664	0.00465394	0.0185713	0.108823	0.0427661	0.965888	NA
CHL1-AS1	0.332551	0.00561321	0.0711005	0.0682575	0.0822358	0.934459	NA
CHMP1B2P	0.0792927	0.00140208	0.147846	0.0243071	0.0576821	0.954002	NA
CHMP4A	4.14153	-0.0583183	-0.133519	0.124353	-0.468976	0.639087	NA
CHN1	2.38439	0.0236298	0.64108	0.0484683	0.487531	0.625882	NA
CHORDC2P	0.467186	-0.108247	-0.930883	0.0773966	-1.3986	0.161934	NA
CHPF	3.04264	0.0579763	2.45543	0.0440295	1.31676	0.187918	NA
CHRD	0.0254075	0.000692044	0.0983381	0.0209642	0.0330107	0.973666	NA
CHRDL1	0.719323	-0.161368	-1.00566	0.0911587	-1.77018	0.0766966	NA
CHRDL2	0.0543943	-0.00304016	-0.432058	0.0209642	-0.145017	0.884698	NA
CHRM2	0.0318626	0.000692044	0.0983381	0.0209642	0.0330107	0.973666	NA
CHRM3-AS2	0.555179	0.0349477	1.65821	0.0362477	0.964135	0.334978	NA
CHRM4	1.78373	0.016244	0.522515	0.0443541	0.366234	0.714191	NA
CHRM5	1.34552	0.0855302	0.504507	0.0945803	0.904313	0.365829	NA
CHRNA1	0.0254075	0.000692044	0.0983381	0.0209642	0.0330107	0.973666	NA
CHRNA10	1.8825	-0.0356493	-1.33922	0.0401609	-0.887663	0.374722	NA
CHRNA2	0.101302	-0.00245827	-0.177462	0.0293136	-0.083861	0.933167	NA
CHRNA3	0	0	0	0	0	1	NA
CHRNA6	0.0180255	9.48905e-05	0.0134744	0.0209642	0.00452631	0.996389	NA
CHRNB2	0.150468	0.00214797	0.197352	0.0260221	0.0825442	0.934214	NA
CHRNB4	0.767395	0.0456129	0.239915	0.0987595	0.461859	0.644183	NA
CHRND	0.526371	-0.00562502	-0.428485	0.0291638	-0.192877	0.847055	NA
CHRNG	1.84852	-0.0548595	-0.283936	0.0990612	-0.553794	0.57972	NA
CHST3	1.61183	0.178112	0.663056	0.112293	1.58613	0.112709	NA
CHST5	3.57387	0.292408	0.592986	0.125401	2.33177	0.0197126	NA
CHST8	0	0	0	0	0	1	NA
CHST9	2.53167	0.0594783	0.145365	0.123356	0.48217	0.629685	NA
CHSY3	0.0257692	0.000692044	0.0983381	0.0209642	0.0330107	0.973666	NA
CIART	0.0570074	-0.00388613	-0.552281	0.0209642	-0.185369	0.852939	NA
CIB2	0.133559	0.00367781	0.522656	0.0209642	0.175433	0.86074	NA
CIB3	0.345313	0.00405748	0.285913	0.0302661	0.13406	0.893355	NA
CICP1	1.02806	0.131403	0.684675	0.100453	1.30811	0.190837	NA
CICP11	0.918365	0.0854385	0.451475	0.0992545	0.860802	0.389347	NA
CICP12	0.0301831	-0.000751076	-0.106748	0.0209642	-0.0358265	0.971421	NA
CICP13	2.82225	0.0826295	0.240273	0.119377	0.692171	0.48883	NA
CICP16	1.94235	0.164327	0.740085	0.105834	1.5527	0.120496	NA
CICP17	1.27842	0.0397397	0.213886	0.0977637	0.406487	0.684384	NA
CICP18	1.53765	-0.0316481	-0.121764	0.109786	-0.288271	0.773139	NA
CICP19	1.66713	0.081083	0.356482	0.105633	0.76759	0.442731	NA
CICP2	0.995246	-0.00837075	-0.0388385	0.102895	-0.0813523	0.935162	NA
CICP20	0.937912	0.0701584	0.52366	0.0869943	0.806471	0.419971	NA
CICP22	0.939009	0.0317341	0.215838	0.0891144	0.356106	0.721761	NA
CICP23	0.717607	0.0602881	0.501019	0.0823185	0.732376	0.463939	NA
CICP24	1.33471	0.0927631	0.446151	0.102493	0.905064	0.365432	NA
CICP26	1.82461	0.0836119	0.387674	0.104024	0.803773	0.421528	NA
CICP3	2.00468	0.168245	0.580082	0.114571	1.46848	0.141974	NA
CICP4	1.39042	0.102643	0.530364	0.100062	1.0258	0.304987	NA
CICP5	1.81769	0.00694897	0.0259145	0.111008	0.062599	0.950086	NA
CICP6	1.83397	0.0986965	0.359303	0.112596	0.876553	0.38073	NA
CICP7	1.53806	0.0779534	0.282836	0.112615	0.692214	0.488803	NA
CICP8	0.731689	-0.0268486	-0.193891	0.0866736	-0.309767	0.756738	NA
CICP9	1.30033	0.0628497	0.338919	0.0981548	0.640312	0.52197	NA
CIDEC	2.90791	0.0929356	0.235007	0.122834	0.756593	0.449294	NA
CILP	0	0	0	0	0	1	NA
CILP2	0.0513835	0.0012892	0.183202	0.0209642	0.0614951	0.950965	NA
CIR1P1	0.112156	-0.00172394	-0.092597	0.0339017	-0.0508512	0.959444	NA
CIR1P2	0.0172999	9.48905e-05	0.0134744	0.0209642	0.00452631	0.996389	NA
CISD1P1	0.651448	-0.0294469	-0.195462	0.0899678	-0.327304	0.743438	NA
CIT	0.0167495	9.48905e-05	0.0134744	0.0209642	0.00452631	0.996389	NA
CITED1	1.63695	-0.011704	-0.159943	0.0651096	-0.179758	0.857343	NA
CITF22-1A6.3	1.50798	-0.0741871	-0.325879	0.104926	-0.707041	0.479541	NA
CITF22-49D8.1	1.16429	-0.0224972	-0.109072	0.101394	-0.221879	0.824408	NA
CITF22-92A6.2	3.27878	0.070712	0.272786	0.110248	0.641388	0.521271	NA
CKAP2P1	0.304851	0.00178674	0.0205586	0.0706509	0.0252897	0.979824	NA
CKBP1	0.0156035	-0.00134823	-0.191612	0.0209642	-0.0643109	0.948723	NA
CKMT2	0.65172	0.00934299	0.247595	0.0473948	0.197131	0.843725	NA
CKS1BP3	2.94219	0.0132241	0.0328146	0.123022	0.107493	0.914398	NA
CKS1BP6	0.0588086	-0.000999889	-0.142108	0.0209642	-0.047695	0.961959	NA
CKS1BP7	0.0345249	-0.000751076	-0.106748	0.0209642	-0.0358265	0.971421	NA
CLC	1.16245	0.00456275	0.372424	0.0279669	0.163148	0.870402	NA
CLCA2	0.0128846	9.48905e-05	0.0134744	0.0209642	0.00452631	0.996389	NA
CLCA3P	0.034247	-0.00219419	-0.311835	0.0209642	-0.104664	0.916643	NA
CLCN3P1	3.97505	0.00300607	0.00673871	0.124664	0.0241134	0.980762	NA
CLDN10	0.731153	0.00505368	0.484005	0.0257892	0.195961	0.844641	NA
CLDN18	1.52821	0.205624	0.733778	0.11402	1.80341	0.0713239	NA
CLDN20	0.258092	0.00678028	0.586312	0.0268141	0.252863	0.800374	NA
CLDN24	0.194099	-0.0041534	-0.368406	0.0264795	-0.156853	0.875361	NA
CLDN3	0.178003	0.00452248	0.572163	0.0222092	0.203631	0.838642	NA
CLDN4	4.27825	0.07535	0.151419	0.125401	0.600871	0.547926	NA
CLDN5	3.1193	0.0715246	1.55131	0.0566249	1.26313	0.206543	NA
CLDN6	0.111802	-0.00553851	-0.297685	0.0338902	-0.163425	0.870184	NA
CLDN9	1.17467	0.104837	2.58203	0.0559143	1.87496	0.0607988	NA
CLEC18A	2.93815	-0.0317057	-0.349727	0.071598	-0.442829	0.657889	NA
CLEC18B	2.19728	-0.0348676	-0.37334	0.0725196	-0.480802	0.630657	NA
CLEC18C	1.58533	-0.0609588	-0.590489	0.0756745	-0.80554	0.420508	NA
CLEC2A	0.0477553	0.0012892	0.183202	0.0209642	0.0614951	0.950965	NA
CLEC2L	0.0173442	9.48905e-05	0.0134744	0.0209642	0.00452631	0.996389	NA
CLEC4M	0.434291	-0.0266403	-0.362056	0.0657523	-0.405162	0.685359	NA
CLEC9A	0.922803	0.0403304	0.709433	0.0596365	0.67627	0.498869	NA
CLIC3	2.80399	-0.00085427	-0.0134658	0.0611412	-0.0139721	0.988852	NA
CLIC4P2	1.32611	0.0863925	0.334507	0.110238	0.783693	0.433221	NA
CLIC4P3	1.12701	0.0136219	0.0603848	0.104784	0.13	0.896567	NA
CLIC5	0.0180255	9.48905e-05	0.0134744	0.0209642	0.00452631	0.996389	NA
CLIC6	0.315474	0.00707311	0.105423	0.0627463	0.112726	0.910248	NA
CLIP1-AS1	2.41199	-0.144775	-1.45209	0.0748706	-1.93367	0.0531537	NA
CLIP3	3.85154	0.0220646	0.250471	0.0714941	0.308622	0.757609	NA
CLK3P2	0.125196	0.00384237	0.522657	0.0214247	0.179343	0.857668	NA
CLNS1AP1	0.156061	0.0113025	0.367086	0.0433254	0.260874	0.79419	NA
CLRN1	0.0652605	0.00044323	0.0629789	0.0209642	0.0211422	0.983132	NA
CLRN1-AS1	3.05292	0.0996314	0.231626	0.124221	0.802053	0.422522	NA
CLRN3	1.16064	0.0109377	0.75699	0.030882	0.354177	0.723206	NA
CLUL1	1.82139	0.15133	0.622722	0.108766	1.39134	0.164124	NA
CLVS1	0.113707	0.00427496	0.60752	0.0209642	0.203917	0.838418	NA
CLYBL-AS1	0.068494	-0.00388613	-0.552281	0.0209642	-0.185369	0.852939	NA
CLYBL-AS2	0.0978516	-0.00473209	-0.672504	0.0209642	-0.225722	0.821417	NA
CMB9-22P13.2	0.790849	0.0226266	0.40808	0.0579943	0.390152	0.696424	NA
CMB9-55A18.1	1.33343	-0.0164045	-0.462611	0.0459616	-0.356918	0.721153	NA
CMB9-94B1.2	0.318489	-0.013772	-0.858816	0.0304548	-0.452209	0.651118	NA
CMP21-97G8.1	0.889835	-0.0271586	-0.714564	0.047807	-0.568088	0.569975	NA
CMP21-97G8.2	3.56961	0.00158865	0.00348045	0.124921	0.0127172	0.989853	NA
CMTM5	2.62213	0.0399249	1.17933	0.0478883	0.833709	0.404445	NA
CMYA5	0.954849	0.00782594	1.04993	0.0225848	0.346513	0.728957	NA
CNGA1	2.10424	0.0027496	0.00973574	0.112805	0.0243748	0.980554	NA
CNGA4	0.604993	0.00792622	0.768875	0.0258348	0.306804	0.758993	NA
CNGB3	0	0	0	0	0	1	NA
CNIH2	1.66256	-0.0944864	-1.20785	0.0669202	-1.41193	0.157972	NA
CNKSR1	2.50803	-0.0708253	-2.06438	0.0463784	-1.52712	0.126731	NA
CNKSR2	0.166286	0.0046233	0.657025	0.0209642	0.220533	0.825456	NA
CNN1	0.0889397	0.00308066	0.437793	0.0209642	0.146948	0.883173	NA
CNN2P1	2.22873	0.0135542	0.379519	0.0471745	0.28732	0.773867	NA
CNN2P10	0.0191916	9.48905e-05	0.0134744	0.0209642	0.00452631	0.996389	NA
CNN2P12	0.0435776	0.0012892	0.183202	0.0209642	0.0614951	0.950965	NA
CNN2P2	0.0645526	0.00044323	0.0629789	0.0209642	0.0211422	0.983132	NA
CNN2P4	0.0811867	0.00141135	0.147846	0.0243865	0.0578743	0.953849	NA
CNN2P6	0.0606918	-0.000999889	-0.142108	0.0209642	-0.047695	0.961959	NA
CNN2P7	0.0474373	-0.000153923	-0.0218848	0.0209642	-0.00734215	0.994142	NA
CNN3	0	0	0	0	0	1	NA
CNOT10-AS1	0.669554	0.0095131	0.226656	0.0503842	0.188811	0.850241	NA
CNOT4P1	0	0	0	0	0	1	NA
CNOT7P2	3.14225	-0.11501	-0.255188	0.124751	-0.921911	0.356575	NA
CNPY1	1.24785	-0.00899736	-0.0351037	0.109347	-0.0822823	0.934422	NA
CNRIP1	4.23572	-0.0341576	-0.728119	0.0524893	-0.650753	0.515206	NA
CNTD1	3.16811	-0.0188017	-0.116388	0.092115	-0.204111	0.838266	NA
CNTD2	0.0502484	0.0012892	0.183202	0.0209642	0.0614951	0.950965	NA
CNTN2	0.034775	0.000692044	0.0983381	0.0209642	0.0330107	0.973666	NA
CNTN3	0.0180255	9.48905e-05	0.0134744	0.0209642	0.00452631	0.996389	NA
CNTN6	0.0180255	9.48905e-05	0.0134744	0.0209642	0.00452631	0.996389	NA
CNTNAP2	3.8915	-0.221349	-0.471489	0.125114	-1.76918	0.0768645	NA
CNTNAP3	0.0916482	0.0024835	0.352929	0.0209642	0.118464	0.9057	NA
CNTNAP3B	1.23832	-0.0276521	-0.111672	0.108155	-0.255671	0.798205	NA
CNTNAP3P1	0.241083	-0.00834067	-0.733443	0.0266715	-0.312718	0.754495	NA
CNTNAP3P5	0.0834273	0.0024835	0.352929	0.0209642	0.118464	0.9057	NA
CNTNAP5	1.34356	-0.00867174	-0.0399764	0.103271	-0.0839704	0.93308	NA
COBLL1	2.28181	-0.0335363	-0.860461	0.0480339	-0.698181	0.485064	NA
COL10A1	0.400222	-0.0175463	-0.79256	0.0378717	-0.463309	0.643143	NA
COL11A1	0.0304476	0.000692044	0.0983381	0.0209642	0.0330107	0.973666	NA
COL11A2	1.43793	0.00362513	0.0884703	0.0498349	0.0727428	0.942011	NA
COL12A1	0	0	0	0	0	1	NA
COL13A1	0	0	0	0	0	1	NA
COL15A1	1.14956	0.0387599	1.56415	0.0419552	0.923842	0.355569	NA
COL16A1	0.140698	0.00364833	0.487298	0.0216194	0.168753	0.865991	NA
COL17A1	0.551304	0.0152103	1.12241	0.0295223	0.515212	0.606405	NA
COL19A1	0.0567012	-0.00159704	-0.226971	0.0209642	-0.0761794	0.939276	NA
COL1A1	0.0509041	-0.000153923	-0.0218848	0.0209642	-0.00734215	0.994142	NA
COL20A1	1.06773	0.111875	0.447324	0.109456	1.02209	0.306737	NA
COL21A1	0.0128846	9.48905e-05	0.0134744	0.0209642	0.00452631	0.996389	NA
COL23A1	3.3473	-0.0296791	-0.764784	0.0478625	-0.620091	0.535198	NA
COL27A1	0.121409	0.00367781	0.522656	0.0209642	0.175433	0.86074	NA
COL2A1	0.0391406	-0.00219419	-0.311835	0.0209642	-0.104664	0.916643	NA
COL3A1	0.0180255	9.48905e-05	0.0134744	0.0209642	0.00452631	0.996389	NA
COL4A1	0.975682	-0.0313367	-0.923996	0.0450019	-0.696342	0.486215	NA
COL4A2	0.410102	-0.00574232	-0.394322	0.0295407	-0.194387	0.845873	NA
COL4A2-AS2	0.034368	-0.00219419	-0.311835	0.0209642	-0.104664	0.916643	NA
COL4A3	0.983886	0.0231076	0.58135	0.0501078	0.461158	0.644686	NA
COL4A4	4.32341	0.0340283	0.888821	0.0498881	0.682091	0.495181	NA
COL4A5	0.0180255	9.48905e-05	0.0134744	0.0209642	0.00452631	0.996389	NA
COL4A6	0.0543943	-0.00304016	-0.432058	0.0209642	-0.145017	0.884698	NA
COL5A1	0.184244	0.00606642	0.862111	0.0209642	0.28937	0.772298	NA
COL5A2	0.0986882	0.00163754	0.232706	0.0209642	0.078111	0.93774	NA
COL6A1	1.50878	-0.0186279	-0.932455	0.034735	-0.536287	0.59176	NA
COL6A2	0.830725	0.0168519	2.78839	0.0211023	0.798583	0.424532	NA
COL6A3	0.121409	0.00367781	0.522656	0.0209642	0.175433	0.86074	NA
COL6A4P1	0.0141532	9.48905e-05	0.0134744	0.0209642	0.00452631	0.996389	NA
COL6A4P2	0.243351	0.00982597	1.22239	0.022587	0.435027	0.663543	NA
COL6A6	1.24074	0.0351909	2.3806	0.0345161	1.01955	0.307943	NA
COL7A1	4.22296	-0.0703289	-1.29759	0.0564039	-1.24688	0.212442	NA
COL8A1	2.63519	-0.0382401	-0.0899542	0.12398	-0.308437	0.75775	NA
COL9A1	0.0191052	9.48905e-05	0.0134744	0.0209642	0.00452631	0.996389	NA
COLGALT2	0.33882	0.0119623	0.736976	0.029673	0.403137	0.686847	NA
COPS5P1	0.0553538	-0.000153923	-0.0218848	0.0209642	-0.00734215	0.994142	NA
COQ10BP2	1.39637	-0.0309859	-0.806957	0.0476391	-0.650431	0.515414	NA
CORIN	1.87719	0.0555542	0.356759	0.0915868	0.606574	0.544133	NA
CORO2B	0	0	0	0	0	1	NA
CORO6	1.72536	0.0198124	0.836783	0.0394472	0.502251	0.615491	NA
CORT	0.350294	0.0129646	0.541634	0.0377274	0.343638	0.731118	NA
COTL1P2	0.0305833	-0.00219419	-0.311835	0.0209642	-0.104664	0.916643	NA
COX11P1	3.36194	-0.015177	-0.0315849	0.125304	-0.121121	0.903595	NA
COX20P2	1.49691	0.0101661	0.0353645	0.113611	0.0894815	0.928699	NA
COX4I1P1	0.0538278	-0.00159704	-0.226971	0.0209642	-0.0761794	0.939276	NA
COX4I1P2	0.746105	0.144985	0.920573	0.0932964	1.55403	0.120178	NA
COX5BP3	0.362832	-0.014725	-0.66064	0.0340578	-0.432352	0.665486	NA
COX5BP7	1.18761	-0.00572524	-0.116105	0.0540443	-0.105936	0.915633	NA
COX6B1P1	0.0501895	-0.000153923	-0.0218848	0.0209642	-0.00734215	0.994142	NA
COX6B1P3	1.10045	0.0199984	0.407031	0.0548583	0.364546	0.71545	NA
COX6B1P4	1.29548	0.096645	2.59832	0.0540409	1.78837	0.0737169	NA
COX6B1P5	0.116819	-0.00429211	-0.58764	0.0213561	-0.200979	0.840715	NA
COX6B1P6	0.0163486	9.48905e-05	0.0134744	0.0209642	0.00452631	0.996389	NA
COX6CP10	0.685734	-0.00707622	-0.24018	0.0446115	-0.158619	0.873969	NA
COX6CP13	0.0459299	-0.000153923	-0.0218848	0.0209642	-0.00734215	0.994142	NA
COX6CP14	0.326704	0.0374592	1.25526	0.0419949	0.891994	0.372396	NA
COX6CP16	0.0133036	9.48905e-05	0.0134744	0.0209642	0.00452631	0.996389	NA
COX6CP17	0.137395	-0.00535104	-0.707863	0.0217235	-0.246325	0.805431	NA
COX6CP18	0.0707658	0.0024835	0.352929	0.0209642	0.118464	0.9057	NA
COX7A1	0.777083	0.0208595	0.704943	0.0436586	0.477786	0.632802	NA
COX7A2P1	0.778751	-0.0022434	-0.169358	0.028563	-0.0785422	0.937397	NA
COX7A2P2	0.0492366	0.0012892	0.183202	0.0209642	0.0614951	0.950965	NA
COX7B2	0.111589	0.00209214	0.112491	0.0338832	0.0617457	0.950765	NA
COX8C	0.143764	0.00427496	0.60752	0.0209642	0.203917	0.838418	NA
CPA3	0	0	0	0	0	1	NA
CPA5	0.0652517	0.00188635	0.268065	0.0209642	0.0899794	0.928304	NA
CPA6	1.46321	0.065336	1.93849	0.0499922	1.30692	0.191239	NA
CPB2	2.85781	-0.052977	-0.604048	0.0702902	-0.75369	0.451035	NA
CPE	0.953021	0.0177118	3.13423	0.0211294	0.838254	0.401888	NA
CPEB1	0.167772	-0.00463257	-0.658358	0.0209642	-0.220975	0.825112	NA
CPEB2-AS1	2.24399	-0.143567	-1.10336	0.0838315	-1.71257	0.0867913	NA
CPEB3_ribozyme	0.134547	-0.000112345	-0.00773402	0.0300158	-0.00374286	0.997014	NA
CPHL1P	3.71679	0.14067	0.282177	0.1254	1.12177	0.261959	NA
CPLX1	0.0180255	9.48905e-05	0.0134744	0.0209642	0.00452631	0.996389	NA
CPLX4	0.149727	-0.00580101	-0.538134	0.0258992	-0.223984	0.82277	NA
CPN2	0.786126	-0.0231399	-0.149857	0.0904974	-0.255697	0.798185	NA
CPNE4	0.146099	0.00292389	0.197354	0.0303	0.0964979	0.923125	NA
CPNE5	1.7082	-0.0303145	-0.394564	0.0663852	-0.456646	0.647925	NA
CPNE6	0.0203694	-0.00134823	-0.191612	0.0209642	-0.0643109	0.948723	NA
CPNE9	4.34827	-0.023232	-0.450188	0.0550847	-0.421751	0.673207	NA
CPO	0.0683539	-0.00244301	-0.347194	0.0209642	-0.116532	0.907231	NA
CPS1	0.0956219	-0.00269182	-0.382553	0.0209642	-0.128401	0.897832	NA
CPS1-IT1	0.0180255	9.48905e-05	0.0134744	0.0209642	0.00452631	0.996389	NA
CPSF4L	0.0825959	0.0024835	0.352929	0.0209642	0.118464	0.9057	NA
CPT1C	0	0	0	0	0	1	NA
CPXM1	1.71059	0.0174594	1.13368	0.0325443	0.53648	0.591627	NA
CPXM2	0.0135365	9.48905e-05	0.0134744	0.0209642	0.00452631	0.996389	NA
CR2	0.156098	0.00487211	0.692384	0.0209642	0.232401	0.816226	NA
CR848007.2	0.629828	-0.00037336	-0.00386673	0.0749499	-0.00498146	0.996025	NA
CRABP2	3.91848	0.101298	1.04738	0.0767503	1.31984	0.186889	NA
CRB1	0.268985	-0.0393323	-0.562297	0.0641259	-0.613361	0.539638	NA
CRB3	0.658699	0.0527126	0.63221	0.0703249	0.749557	0.453521	NA
CREB3L1	0.386279	0.0136493	1.83383	0.0209666	0.651003	0.515045	NA
CREG2	3.0029	0.0107806	0.0275263	0.122421	0.0880613	0.929828	NA
CRHR2	0.319543	-0.00795533	-0.422006	0.0339918	-0.234037	0.814956	NA
CRIP1P2	0.0277402	-0.00219419	-0.311835	0.0209642	-0.104664	0.916643	NA
CRIP1P4	0.165404	0.0137072	0.946986	0.0299549	0.457596	0.647242	NA
CRISP3	0.419236	0.0126381	1.94499	0.020965	0.60282	0.546628	NA
CRLF1	0.0313372	-0.000751076	-0.106748	0.0209642	-0.0358265	0.971421	NA
CRLF2	0.218411	-0.00747399	-0.198675	0.0477212	-0.156618	0.875546	NA
CRMP1	0.600704	-0.0577666	-2.66873	0.0342718	-1.68554	0.0918839	NA
CRNDE	3.8817	-0.00495973	-0.0170515	0.113996	-0.0435079	0.965297	NA
CROCC2	2.54397	-0.0591225	-0.640555	0.0719107	-0.822165	0.410983	NA
CROCCP1	1.25302	0.0235801	0.100502	0.106421	0.221574	0.824646	NA
CROCCP4	0.410294	0.00301679	0.0920268	0.0436142	0.0691699	0.944854	NA
CROCCP5	0.68525	-0.0500854	-0.421702	0.0801323	-0.625034	0.531949	NA
CRYAA	0.0128846	9.48905e-05	0.0134744	0.0209642	0.00452631	0.996389	NA
CRYBA1	0.194113	-0.00185196	-0.163319	0.0265558	-0.0697385	0.944402	NA
CRYBB1	2.93388	-0.0711981	-1.34055	0.0558769	-1.2742	0.202594	NA
CRYGFP	0.0128846	9.48905e-05	0.0134744	0.0209642	0.00452631	0.996389	NA
CRYM	0.0363919	-0.000751076	-0.106748	0.0209642	-0.0358265	0.971421	NA
CRYZP1	3.64042	-0.0341299	-0.294864	0.0798313	-0.427525	0.668997	NA
CRYZP2	0.362488	0.00637374	0.0709886	0.0722774	0.0881844	0.92973	NA
CSDC2	0.139118	-0.000148989	-0.00773274	0.0344833	-0.00432062	0.996553	NA
CSE1L-AS1	0.919619	-0.130114	-1.70024	0.0661194	-1.96787	0.0490829	NA
CSF2RBP1	1.75578	0.125267	0.351667	0.120377	1.04063	0.298048	NA
CSF3	0.0195703	-0.00134823	-0.191612	0.0209642	-0.0643109	0.948723	NA
CSH2	0.0172999	9.48905e-05	0.0134744	0.0209642	0.00452631	0.996389	NA
CSNK1A1P3	0.0332069	-0.000751076	-0.106748	0.0209642	-0.0358265	0.971421	NA
CSNK1G2-AS1	0.550081	0.063879	0.860666	0.0675632	0.945471	0.344419	NA
CSPG4	0.226111	-0.00590824	-0.733518	0.0224858	-0.262755	0.79274	NA
CSPG4P13	0.0191428	9.48905e-05	0.0134744	0.0209642	0.00452631	0.996389	NA
CSRNP3	0.206558	0.0374445	0.826768	0.0521518	0.71799	0.472764	NA
CSRP2	4.07664	-0.000650351	-0.00598985	0.0779567	-0.00834246	0.993344	NA
CSRP3	0.381411	-0.025846	-0.301333	0.0698053	-0.370259	0.711189	NA
CST4	0.0507301	0.0012892	0.183202	0.0209642	0.0614951	0.950965	NA
CST5	0.0133036	9.48905e-05	0.0134744	0.0209642	0.00452631	0.996389	NA
CST6	0.675273	-0.027119	-0.734781	0.047433	-0.571732	0.567504	NA
CSTL1	0.0180255	9.48905e-05	0.0134744	0.0209642	0.00452631	0.996389	NA
CT45A11P	0.225437	-0.00717046	-1.03743	0.0209642	-0.342033	0.732326	NA
CT45A5	0.0166248	-0.00134823	-0.191612	0.0209642	-0.0643109	0.948723	NA
CT45A8	0.0166248	-0.00134823	-0.191612	0.0209642	-0.0643109	0.948723	NA
CT55	0.0513705	-0.00304016	-0.432058	0.0209642	-0.145017	0.884698	NA
CTA-125H2.1	0.072484	-0.00244301	-0.347194	0.0209642	-0.116532	0.907231	NA
CTA-125H2.2	0.0173442	9.48905e-05	0.0134744	0.0209642	0.00452631	0.996389	NA
CTA-126B4.7	2.13487	0.0145738	0.0793205	0.0974533	0.149547	0.881122	NA
CTA-14H9.5	3.33028	-0.032269	-0.197634	0.0922944	-0.349631	0.726615	NA
CTA-150C2.20	0.0950866	0.000376892	0.0276253	0.0290914	0.0129554	0.989663	NA
CTA-212D2.2	1.48963	0.163868	3.36983	0.0633513	2.58665	0.0096913	NA
CTA-221G9.10	0.0530758	0.0012892	0.183202	0.0209642	0.0614951	0.950965	NA
CTA-223H9.9	2.19266	-0.0281315	-0.41848	0.0623385	-0.45127	0.651795	NA
CTA-246H3.8	0.170792	-0.0168581	-0.863445	0.0347007	-0.485815	0.627098	NA
CTA-253N17.1	2.87086	-0.112845	-0.536752	0.101683	-1.10978	0.267095	NA
CTA-254O6.1	1.41995	-0.0920184	-0.306192	0.114528	-0.803459	0.421709	NA
CTA-256D12.11	0.379349	-0.0278336	-0.480383	0.0597266	-0.466017	0.641204	NA
CTA-268H5.12	1.93503	-0.13809	-1.07812	0.0832506	-1.65873	0.0971711	NA
CTA-268H5.14	0.340088	0.00964615	0.64656	0.0306564	0.314654	0.753024	NA
CTA-276F8.1	2.38764	0.0361776	0.548392	0.0633301	0.571254	0.567827	NA
CTA-276F8.2	0.403309	0.0142948	0.410615	0.043893	0.325674	0.744671	NA
CTA-280A3.2	3.68424	0.0375022	0.08968	0.123785	0.302963	0.761918	NA
CTA-286B10.7	1.73298	0.0970552	0.29072	0.118566	0.818572	0.413031	NA
CTA-292E10.7	0.328789	0.0108899	0.711641	0.030596	0.355927	0.721895	NA
CTA-293F17.1	0.973353	0.0189293	0.604387	0.0447288	0.423202	0.672148	NA
CTA-313A17.2	3.2582	-0.0343082	-0.0873269	0.12246	-0.280158	0.779357	NA
CTA-313A17.5	0.121008	-0.00582687	-0.828086	0.0209642	-0.277944	0.781056	NA
CTA-31J9.2	0.125513	0.00283184	0.402434	0.0209642	0.13508	0.892549	NA
CTA-342B11.2	0.0277526	0.000692044	0.0983381	0.0209642	0.0330107	0.973666	NA
CTA-345G4.1	1.92292	0.0279319	0.653848	0.0519386	0.537787	0.590724	NA
CTA-360L10.1	1.98461	-0.00404974	-0.0138775	0.114116	-0.0354881	0.971691	NA
CTA-363E19.2	1.96379	-0.0988734	-1.52978	0.0615531	-1.60631	0.108206	NA
CTA-363E6.8	0.693919	-0.00800004	-0.397717	0.0346533	-0.230859	0.817424	NA
CTA-384D8.31	0.201185	0.00246121	0.126636	0.0346227	0.0710866	0.943329	NA
CTA-384D8.33	0.206118	0.00142889	0.126633	0.0264902	0.0539405	0.956983	NA
CTA-38K21.2	0.946073	-0.0516345	-1.92313	0.0415247	-1.24347	0.213696	NA
CTA-390C10.9	0.161206	0.00487211	0.692384	0.0209642	0.232401	0.816226	NA
CTA-392E5.1	0.052689	0.0012892	0.183202	0.0209642	0.0614951	0.950965	NA
CTA-397H3.3	0.0532142	0.00188635	0.268065	0.0209642	0.0899794	0.928304	NA
CTA-407F11.8	3.25613	-0.0427764	-0.419198	0.0754648	-0.56684	0.570823	NA
CTA-440B3.1	0.320736	0.00158676	0.105419	0.0305371	0.0519619	0.958559	NA
CTA-444M12.3	0.0191052	9.48905e-05	0.0134744	0.0209642	0.00452631	0.996389	NA
CTA-481E9.2	0.208441	-0.0107039	-0.198675	0.0566249	-0.189032	0.850068	NA
CTA-481E9.4	2.48342	0.0467483	0.137333	0.118919	0.393109	0.694239	NA
CTA-520D8.2	0.0502208	-0.00388613	-0.552281	0.0209642	-0.185369	0.852939	NA
CTA-722E9.1	0.048889	-0.00304016	-0.432058	0.0209642	-0.145017	0.884698	NA
CTA-747E2.10	0.70074	0.0079572	0.0454551	0.0951997	0.0835844	0.933387	NA
CTA-797E19.2	0.643353	-0.0213917	-0.354067	0.0601399	-0.355698	0.722066	NA
CTA-833B7.2	0.0810142	0.00104038	0.147843	0.0209642	0.0496266	0.96042	NA
CTA-85E5.7	0.0203172	-0.00134823	-0.191612	0.0209642	-0.0643109	0.948723	NA
CTA-972D3.2	0.196936	0.000891097	0.126628	0.0209642	0.0425056	0.966096	NA
CTA-984G1.5	3.51754	0.00535637	0.0108137	0.125398	0.042715	0.965929	NA
CTA-989H11.1	1.27777	-0.0150137	-0.523022	0.0413899	-0.362739	0.7168	NA
CTA-992D9.11	2.95962	-0.000912191	-0.00223129	0.123311	-0.0073975	0.994098	NA
CTA-992D9.6	0.0481895	-0.00159704	-0.226971	0.0209642	-0.0761794	0.939276	NA
CTA-992D9.8	0.391905	-0.0570648	-1.225	0.0508864	-1.12141	0.262111	NA
CTAG1A	0.181707	-0.00896192	-1.29202	0.0209642	-0.427486	0.669025	NA
CTAG1B	0.139956	-0.00622021	-0.828086	0.0216551	-0.28724	0.773928	NA
CTAG2	0.47462	-0.0256141	-2.44745	0.0234231	-1.09354	0.274157	NA
CTAGE1	3.3437	0.0265581	0.0531808	0.125401	0.211785	0.832275	NA
CTAGE10P	0.874195	0.137395	0.63345	0.104719	1.31204	0.189507	NA
CTAGE11P	2.43759	-0.12244	-0.357568	0.118799	-1.03064	0.302708	NA
CTAGE13P	2.48394	-0.0128326	-0.0328417	0.122333	-0.104898	0.916456	NA
CTAGE14P	0.514658	0.0383985	0.44887	0.0703852	0.545548	0.585376	NA
CTAGE15	0.551458	0.0369464	0.337464	0.0800638	0.461462	0.644467	NA
CTAGE16P	1.72692	0.152014	0.510736	0.115284	1.3186	0.187303	NA
CTAGE3P	0.600425	-0.0109872	-0.0830089	0.084913	-0.129394	0.897046	NA
CTAGE4	1.42147	-0.0328991	-0.119402	0.11189	-0.294031	0.768734	NA
CTAGE6	0.307994	0.0408475	0.718607	0.0579924	0.704361	0.481208	NA
CTAGE7P	4.01245	-0.0685297	-0.229045	0.114531	-0.598353	0.549605	NA
CTAGE8	1.30462	0.091028	0.370127	0.108575	0.838391	0.401811	NA
CTAGE9	0.425131	0.0104656	0.0849738	0.0819312	0.127736	0.898358	NA
CTB-102L5.7	1.19055	-0.261557	-1.19185	0.103534	-2.52629	0.0115274	NA
CTB-102L5.8	0.966857	0.014431	0.0718228	0.100806	0.143156	0.886167	NA
CTB-1048E9.7	0.0718974	-0.000999889	-0.142108	0.0209642	-0.047695	0.961959	NA
CTB-107G13.1	0.246896	-0.0239304	-0.523988	0.0523596	-0.457039	0.647643	NA
CTB-109A12.1	1.03253	0.046002	1.35638	0.0480533	0.95731	0.338411	NA
CTB-111H14.1	1.86397	0.0360534	0.102341	0.119803	0.300938	0.763462	NA
CTB-113I20.1	0.0373789	-0.000751076	-0.106748	0.0209642	-0.0358265	0.971421	NA
CTB-113I20.2	1.58861	-0.0407695	-0.293065	0.0863726	-0.472018	0.636914	NA
CTB-113P19.3	1.28059	0.058875	0.569886	0.0775765	0.758929	0.447895	NA
CTB-1144G6.5	0.482783	0.0371596	0.52369	0.0637278	0.583098	0.559827	NA
CTB-1144G6.6	0.0470904	-0.00159704	-0.226971	0.0209642	-0.0761794	0.939276	NA
CTB-118N6.2	0.0333104	0.000692044	0.0983381	0.0209642	0.0330107	0.973666	NA
CTB-118P15.2	0.84046	0.0219784	0.102701	0.102844	0.213706	0.830776	NA
CTB-120L21.1	0.294431	-0.00521605	-0.269396	0.0345591	-0.150931	0.88003	NA
CTB-129O4.1	0.890759	-0.00793081	-0.0998939	0.0673705	-0.117719	0.90629	NA
CTB-129P6.11	2.58918	-0.0992665	-0.578198	0.0940531	-1.05543	0.291228	NA
CTB-129P6.4	1.33832	0.0517577	0.44058	0.0816827	0.633644	0.526313	NA
CTB-12O2.1	0.806629	0.0490332	0.346269	0.0885097	0.553986	0.579588	NA
CTB-131B5.5	0.110317	0.00451056	0.437798	0.0253254	0.178104	0.858641	NA
CTB-134F13.1	0.3156	0.0165599	1.17435	0.0301267	0.549674	0.582543	NA
CTB-134H23.3	0.454405	-0.0218751	-0.359013	0.0573426	-0.381481	0.702847	NA
CTB-138E5.1	0.718955	-0.0426002	-1.08906	0.0473001	-0.900636	0.367782	NA
CTB-147C22.9	0.014362	9.48905e-05	0.0134744	0.0209642	0.00452631	0.996389	NA
CTB-147N14.6	1.24507	-0.141121	-1.07618	0.0838393	-1.68323	0.0923301	NA
CTB-14A14.2	0.24939	0.0272228	0.381232	0.0645827	0.421518	0.673377	NA
CTB-152G17.4	0.0690319	0.00044323	0.0629789	0.0209642	0.0211422	0.983132	NA
CTB-152G17.5	0.396376	-0.0117744	-0.254956	0.0479255	-0.245681	0.805929	NA
CTB-159G17.4	3.4534	-0.0750856	-0.169366	0.124567	-0.602771	0.546661	NA
CTB-161C1.1	1.2963	0.0683606	0.932031	0.0676848	1.00998	0.312503	NA
CTB-161J7.1	0.0287815	-0.00219419	-0.311835	0.0209642	-0.104664	0.916643	NA
CTB-161M19.1	0.0538636	-0.000153923	-0.0218848	0.0209642	-0.00734215	0.994142	NA
CTB-161M19.2	0.0144032	9.48905e-05	0.0134744	0.0209642	0.00452631	0.996389	NA
CTB-161M19.4	1.90936	0.0539174	0.159363	0.118817	0.453785	0.649984	NA
CTB-167G5.7	0.141323	0.0011226	0.07713	0.0300356	0.0373756	0.970185	NA
CTB-171A8.1	1.32326	-0.0289931	-0.449331	0.0610223	-0.475122	0.6347	NA
CTB-174O21.2	0.605164	0.0196937	0.968335	0.0358754	0.548946	0.583042	NA
CTB-175E5.7	1.95412	-0.385449	-1.28036	0.114783	-3.35805	0.000784934	NA
CTB-176F20.3	0.421782	-0.0843195	-1.06965	0.0636447	-1.32485	0.185222	NA
CTB-178M22.1	3.65496	-0.0249975	-0.0539537	0.125064	-0.199877	0.841577	NA
CTB-178M22.2	0.0221755	-0.00134823	-0.191612	0.0209642	-0.0643109	0.948723	NA
CTB-179I1.2	0.135903	-0.000651549	-0.0926033	0.0209642	-0.0310791	0.975206	NA
CTB-179I1.3	0.125609	0.00427496	0.60752	0.0209642	0.203917	0.838418	NA
CTB-179K24.3	0.927837	-0.00969787	-0.141234	0.063162	-0.15354	0.877973	NA
CTB-17P3.4	0.0445428	0.000692044	0.0983381	0.0209642	0.0330107	0.973666	NA
CTB-180A7.3	0.124697	0.00281743	0.197354	0.0297514	0.094699	0.924554	NA
CTB-180A7.6	2.93518	0.0222219	0.048023	0.125065	0.177683	0.858972	NA
CTB-186G2.1	0.0362287	-0.000751076	-0.106748	0.0209642	-0.0358265	0.971421	NA
CTB-186G2.4	0.0381957	-0.000751076	-0.106748	0.0209642	-0.0358265	0.971421	NA
CTB-186H2.2	0.0181314	-0.00134823	-0.191612	0.0209642	-0.0643109	0.948723	NA
CTB-187L3.1	0.841195	-0.0435133	-0.238951	0.0965311	-0.450769	0.652156	NA
CTB-189B5.3	2.59385	0.138282	0.334258	0.123698	1.11791	0.263607	NA
CTB-191K22.6	0.85556	-0.0588354	-0.884651	0.0619157	-0.95025	0.341985	NA
CTB-193M12.1	0.732048	0.0380733	1.05948	0.0511618	0.744175	0.456771	NA
CTB-1I21.2	3.79105	-0.197604	-0.440772	0.124644	-1.58535	0.112887	NA
CTB-20D2.1	0.971624	-0.0470706	-0.961451	0.0537283	-0.876084	0.380984	NA
CTB-25B13.9	0.129885	0.00079157	0.112483	0.0209642	0.0377581	0.969881	NA
CTB-2L9.1	0.136517	-0.00999676	-0.948309	0.0256145	-0.390278	0.696331	NA
CTB-31O20.4	1.82583	0.1223	1.11268	0.0814631	1.50129	0.13328	NA
CTB-31O20.8	0.207824	0.00372229	0.33172	0.0264178	0.140901	0.887948	NA
CTB-32O4.2	1.0987	0.195426	1.30955	0.093311	2.09435	0.036229	NA
CTB-33O18.3	3.4134	0.0824046	1.61177	0.059509	1.38474	0.166131	NA
CTB-35F21.1	0.0166248	-0.00134823	-0.191612	0.0209642	-0.0643109	0.948723	NA
CTB-35F21.3	0.0222714	9.48905e-05	0.0134744	0.0209642	0.00452631	0.996389	NA
CTB-37A13.1	2.36487	-0.0643831	-0.50059	0.0835041	-0.771017	0.440697	NA
CTB-40H15.4	0.367679	0.0119131	0.373402	0.04485	0.26562	0.790532	NA
CTB-47B8.1	0.0848229	0.00142867	0.147846	0.0245342	0.0582316	0.953564	NA
CTB-49A3.2	0.682666	-0.00467839	-0.0319955	0.0883944	-0.0529263	0.957791	NA
CTB-4E7.1	0.014868	9.48905e-05	0.0134744	0.0209642	0.00452631	0.996389	NA
CTB-50L17.2	0.201881	0.00821829	0.331725	0.0389838	0.210813	0.833033	NA
CTB-50L17.5	0.323724	-0.00911652	-0.205074	0.0499976	-0.182339	0.855317	NA
CTB-50L17.7	1.59208	-0.0360436	-0.218464	0.0929615	-0.387726	0.698219	NA
CTB-50L17.9	0.66216	0.0264783	0.915404	0.0417942	0.63354	0.526381	NA
CTB-51E13.1	0.35965	-0.035093	-0.783048	0.0492983	-0.71185	0.476558	NA
CTB-51J22.1	0.274283	0.0275807	0.381232	0.064973	0.424495	0.671205	NA
CTB-52I2.7	0.481739	-0.0230282	-0.393638	0.0606558	-0.379654	0.704202	NA
CTB-54O9.9	0.433781	-0.0392024	-1.36387	0.0410283	-0.955496	0.339327	NA
CTB-55O6.10	2.35315	0.015833	0.155049	0.076285	0.20755	0.83558	NA
CTB-55O6.13	4.32065	0.0838768	0.286643	0.114315	0.733736	0.46311	NA
CTB-55P19.1	0.0732272	-0.00244301	-0.347194	0.0209642	-0.116532	0.907231	NA
CTB-57H20.1	0.268445	0.000229649	0.020554	0.026359	0.00871234	0.993049	NA
CTB-58E17.3	0.125012	-0.00498091	-0.707863	0.0209642	-0.237591	0.812199	NA
CTB-58E17.5	2.41139	-0.00942382	-0.229937	0.0494744	-0.190479	0.848934	NA
CTB-58E17.9	0.0180255	9.48905e-05	0.0134744	0.0209642	0.00452631	0.996389	NA
CTB-60B18.10	0.900105	0.0477283	2.10168	0.0419429	1.13794	0.255147	NA
CTB-60B18.6	0.129032	0.00119859	0.112488	0.02575	0.0465474	0.962874	NA
CTB-61M7.1	0.532482	-0.0256349	-1.33781	0.0331996	-0.772145	0.440029	NA
CTB-66B24.1	0.647455	0.0563458	1.14332	0.0537536	1.04822	0.294535	NA
CTB-70D19.1	0.905868	0.024537	0.13012	0.0985638	0.248946	0.803403	NA
CTB-73N10.1	0	0	0	0	0	1	NA
CTB-75G16.3	0.813193	0.00981584	0.452601	0.0372048	0.263833	0.791909	NA
CTB-78O21.1	0.0191428	9.48905e-05	0.0134744	0.0209642	0.00452631	0.996389	NA
CTB-79E8.2	0.0203694	-0.00134823	-0.191612	0.0209642	-0.0643109	0.948723	NA
CTB-7E3.1	0.460346	0.00314305	0.0308481	0.0752806	0.0417511	0.966697	NA
CTB-83J4.1	2.54218	-0.0731494	-0.434376	0.0932594	-0.784365	0.432826	NA
CTB-88F18.2	1.26877	0.106865	0.537527	0.101249	1.05547	0.291212	NA
CTB-88F18.3	0.397899	-0.00861496	-0.0924239	0.0723057	-0.119146	0.905159	NA
CTB-91J4.1	0.155393	0.00902636	0.367085	0.0388416	0.232389	0.816236	NA
CTB-92J24.2	0	0	0	0	0	1	NA
CTB-92J24.3	2.71993	0.0186794	0.0643839	0.113808	0.16413	0.869629	NA
CTB-95D12.1	1.5224	-0.0527054	-0.201472	0.109994	-0.479166	0.63182	NA
CTB-96E2.10	0.34224	0.00277031	0.0680249	0.0492601	0.0562385	0.955152	NA
CTB-99A3.1	0.0166248	-0.00134823	-0.191612	0.0209642	-0.0643109	0.948723	NA
CTBP2P1	1.37724	0.0113944	0.0402808	0.113093	0.100752	0.919747	NA
CTBP2P2	0.0398565	-0.00219419	-0.311835	0.0209642	-0.104664	0.916643	NA
CTBP2P3	0.0167228	9.48905e-05	0.0134744	0.0209642	0.00452631	0.996389	NA
CTBP2P5	0.569531	-0.0467484	-0.315133	0.0880757	-0.530776	0.595574	NA
CTBP2P7	0.622182	0.0587424	0.418294	0.0886318	0.662769	0.507479	NA
CTC-1337H24.3	0.477166	-0.00556136	-0.248589	0.0366071	-0.15192	0.87925	NA
CTC-1337H24.4	0.676647	0.0190095	0.580359	0.0442208	0.429877	0.667285	NA
CTC-137K3.1	0.364755	-0.0178374	-1.56821	0.026564	-0.671489	0.501909	NA
CTC-203F4.2	2.61565	0.0225605	0.643329	0.0472552	0.477418	0.633064	NA
CTC-207P7.1	0.853387	-0.0192691	-0.0938419	0.101278	-0.190259	0.849106	NA
CTC-209H22.3	0.142851	-0.00438375	-0.622999	0.0209642	-0.209106	0.834365	NA
CTC-209L16.1	0.183124	0.000999481	0.12663	0.022193	0.0450358	0.964079	NA
CTC-215O4.4	0.137185	-0.00448747	-0.417911	0.0258493	-0.173601	0.862179	NA
CTC-218B8.3	0.087927	0.00163754	0.232706	0.0209642	0.078111	0.93774	NA
CTC-232P5.4	0.800988	0.127906	1.22569	0.0784217	1.63101	0.102889	NA
CTC-235G5.2	0.036718	-0.000751076	-0.106748	0.0209642	-0.0358265	0.971421	NA
CTC-246B18.8	1.18462	-0.20598	-0.78626	0.110022	-1.87217	0.061183	NA
CTC-248O19.1	1.0007	-0.00602739	-0.0437048	0.0861477	-0.0699658	0.944221	NA
CTC-254B4.1	0.124634	0.00371532	0.197355	0.0340859	0.108999	0.913203	NA
CTC-260E6.3	4.13125	-0.025518	-0.0493811	0.125332	-0.203603	0.838664	NA
CTC-260E6.4	0.911386	0.0440366	1.17965	0.0503425	0.874741	0.381715	NA
CTC-260E6.9	0.0633032	-0.000999889	-0.142108	0.0209642	-0.047695	0.961959	NA
CTC-260F20.3	0.100791	0.00233874	0.23271	0.0250158	0.0934907	0.925514	NA
CTC-261N6.2	0.0141532	9.48905e-05	0.0134744	0.0209642	0.00452631	0.996389	NA
CTC-265F19.3	1.25091	0.040932	1.15296	0.0488223	0.838388	0.401813	NA
CTC-268N12.2	0.758715	-0.0430041	-0.781537	0.056262	-0.764354	0.444656	NA
CTC-270D5.1	0.673463	-0.10902	-0.623993	0.0946663	-1.15162	0.249477	NA
CTC-273B12.10	0.12751	0.00235836	0.317571	0.0215323	0.109527	0.912785	NA
CTC-276P9.2	0.289474	0.0054293	0.466089	0.0269105	0.201754	0.840109	NA
CTC-278L1.1	1.65428	-0.0443908	-0.144873	0.115499	-0.38434	0.700726	NA
CTC-281F24.1	0.176544	-0.0106539	-1.42183	0.0209642	-0.508192	0.611319	NA
CTC-281F24.5	0.155965	0.00546927	0.777247	0.0209642	0.260886	0.794181	NA
CTC-281M20.1	0.87805	-0.00855652	-0.068034	0.0825941	-0.103597	0.917489	NA
CTC-286N12.1	0.500287	0.00568904	0.0575267	0.0736058	0.0772907	0.938392	NA
CTC-287O8.1	1.84486	-0.0464137	-0.845213	0.0564945	-0.821561	0.411327	NA
CTC-293G12.1	1.01326	-0.0206073	-0.110746	0.0973404	-0.211704	0.832338	NA
CTC-296K1.3	0.111829	-0.00211463	-0.29769	0.0210632	-0.100395	0.920031	NA
CTC-296K1.4	0.057563	-0.00388613	-0.552281	0.0209642	-0.185369	0.852939	NA
CTC-297N7.1	0.400341	-0.0230378	-0.97495	0.0378257	-0.609051	0.542491	NA
CTC-297N7.9	1.75165	0.013491	0.255881	0.0565646	0.238506	0.811489	NA
CTC-303L1.1	1.69359	0.0649578	0.606613	0.078939	0.822885	0.410573	NA
CTC-303L1.2	1.12991	0.133069	1.23962	0.08081	1.64669	0.0996224	NA
CTC-304I17.3	0	0	0	0	0	1	NA
CTC-304I17.5	0	0	0	0	0	1	NA
CTC-308K20.2	0.51633	-0.0104887	-0.206001	0.0560966	-0.186975	0.85168	NA
CTC-308K20.4	1.59503	-0.0536388	-0.261754	0.101271	-0.529656	0.596351	NA
CTC-312O10.2	1.43614	0.0102617	0.0451766	0.104924	0.0978018	0.92209	NA
CTC-312O10.3	0.36794	0.0158781	1.76759	0.0229306	0.692443	0.488659	NA
CTC-325H20.4	0.692217	-0.0118232	-0.283701	0.049658	-0.238092	0.81181	NA
CTC-325H20.8	0.0167228	9.48905e-05	0.0134744	0.0209642	0.00452631	0.996389	NA
CTC-329D1.3	0.0991576	-0.00269182	-0.382553	0.0209642	-0.128401	0.897832	NA
CTC-329H14.1	0.464625	-0.0097573	-0.334075	0.0402603	-0.242356	0.808505	NA
CTC-332L22.1	2.55788	-0.0211905	-0.387287	0.0566833	-0.37384	0.708524	NA
CTC-336P14.1	2.75977	-0.0476175	-0.296962	0.0916498	-0.519559	0.603371	NA
CTC-338M12.1	0.151134	-0.00803107	-0.743222	0.0259299	-0.309722	0.756772	NA
CTC-338M12.13	0.672849	-0.0125615	-0.0841782	0.0892132	-0.140803	0.888025	NA
CTC-338M12.2	0.521066	0.0528127	0.995198	0.0572823	0.921973	0.356543	NA
CTC-338M12.5	1.71321	0.0819202	0.508537	0.0932636	0.878372	0.379742	NA
CTC-338M12.7	0.276608	-0.00189561	-0.269399	0.0209642	-0.0904214	0.927952	NA
CTC-338M12.9	0.0372794	-0.000751076	-0.106748	0.0209642	-0.0358265	0.971421	NA
CTC-339D2.1	0.0180255	9.48905e-05	0.0134744	0.0209642	0.00452631	0.996389	NA
CTC-339F2.2	1.45525	-0.00269986	-0.0235634	0.0798616	-0.0338067	0.973031	NA
CTC-340D7.1	0.253843	0.0260791	0.58632	0.0517048	0.504384	0.613991	NA
CTC-343N3.1	0.126985	-0.00307899	-0.417912	0.0214482	-0.143555	0.885852	NA
CTC-344H19.4	1.00412	0.00597571	0.153987	0.0486318	0.122877	0.902205	NA
CTC-350I8.1	3.96698	-0.0419733	-0.233222	0.0959964	-0.437238	0.661939	NA
CTC-359M8.1	0.913095	0.0678377	0.338823	0.101015	0.671563	0.501862	NA
CTC-359M8.3	1.47902	0.201985	0.740236	0.112918	1.78878	0.0736497	NA
CTC-360G5.6	3.61865	0.0665513	0.133152	0.125401	0.530706	0.595622	NA
CTC-360J11.4	2.44893	0.0126583	0.0347417	0.120735	0.104843	0.9165	NA
CTC-369A16.2	0.16144	-0.00946289	-0.248179	0.0480309	-0.197017	0.843814	NA
CTC-379B2.4	0.954585	0.0205904	0.39942	0.0560383	0.367434	0.713295	NA
CTC-398G3.1	1.39642	-0.0130823	-0.250829	0.0554611	-0.235883	0.813523	NA
CTC-398G3.2	0.569018	-0.0655028	-1.13175	0.0588539	-1.11297	0.26572	NA
CTC-412M14.5	0.233049	-0.00597616	-0.867703	0.0209642	-0.285065	0.775595	NA
CTC-412M14.6	0.0169694	9.48905e-05	0.0134744	0.0209642	0.00452631	0.996389	NA
CTC-421K24.1	1.24172	0.0268469	0.225548	0.0817226	0.328513	0.742524	NA
CTC-425O23.2	1.84315	0.0525221	1.34726	0.0516556	1.01678	0.30926	NA
CTC-428G20.1	2.70496	-0.0909219	-0.867561	0.0761058	-1.19468	0.232213	NA
CTC-428G20.2	0.14297	-0.00918498	-0.622997	0.0302276	-0.303861	0.761234	NA
CTC-429L19.3	1.53263	-0.0471771	-0.374876	0.082777	-0.56993	0.568725	NA
CTC-429P9.2	1.79854	-0.0684652	-0.213185	0.11704	-0.584971	0.558567	NA
CTC-431G16.2	1.0206	-0.0407451	-0.188755	0.103021	-0.395503	0.692471	NA
CTC-435M10.10	0.239221	0.0194148	0.986561	0.0346647	0.560074	0.575429	NA
CTC-435M10.12	0.303783	-0.00410453	-0.354261	0.0268394	-0.152929	0.878454	NA
CTC-436K13.6	1.2452	0.179662	0.869355	0.10364	1.73353	0.0830023	NA
CTC-436P18.1	0.476397	-0.0417734	-0.765464	0.056994	-0.732944	0.463592	NA
CTC-436P18.3	1.95042	-0.0485098	-0.126527	0.121841	-0.39814	0.690527	NA
CTC-436P18.4	4.11654	-0.0662771	-0.709496	0.0724253	-0.915109	0.360134	NA
CTC-436P18.5	0	0	0	0	0	1	NA
CTC-439O9.1	1.78152	0.033481	1.21469	0.0433894	0.77164	0.440328	NA
CTC-439O9.3	0.383322	0.00379348	0.233856	0.0300657	0.126173	0.899595	NA
CTC-441N14.4	0.0757662	-0.00473209	-0.672504	0.0209642	-0.225722	0.821417	NA
CTC-444N24.13	0.580104	0.0418865	1.22943	0.0462092	0.906454	0.364696	NA
CTC-444N24.6	4	0.111799	1.26005	0.0746651	1.49733	0.134307	NA
CTC-445B21.1	0.0180255	9.48905e-05	0.0134744	0.0209642	0.00452631	0.996389	NA
CTC-448D22.1	0.178929	0.00273913	0.246856	0.0262717	0.104262	0.916962	NA
CTC-448F2.3	3.96075	0.117664	0.222411	0.125171	0.940031	0.347202	NA
CTC-448F2.4	0	0	0	0	0	1	NA
CTC-450M9.1	0.256488	0.0145916	0.586318	0.03907	0.373473	0.708796	NA
CTC-453G23.4	0.0707556	-0.00244301	-0.347194	0.0209642	-0.116532	0.907231	NA
CTC-453G23.5	0.249306	-0.0103811	-0.234035	0.0516372	-0.20104	0.840668	NA
CTC-453G23.8	0.81547	-0.0577437	-0.615523	0.0723029	-0.798635	0.424502	NA
CTC-454I21.4	0.163418	0.0104217	0.692394	0.0305373	0.341279	0.732893	NA
CTC-455F18.1	1.98125	-0.0238227	-0.0728867	0.117708	-0.202387	0.839614	NA
CTC-455F18.3	0	0	0	0	0	1	NA
CTC-457E21.1	1.56525	0.169879	0.716486	0.108168	1.57051	0.116297	NA
CTC-457E21.5	0.107929	-0.00557806	-0.792727	0.0209642	-0.266075	0.790181	NA
CTC-457L16.1	0.536425	0.0393315	1.77861	0.0365486	1.07614	0.281864	NA
CTC-457L16.2	0.780602	0.0782486	2.67857	0.044787	1.74713	0.080615	NA
CTC-458A3.1	0.0674813	0.00188635	0.268065	0.0209642	0.0899794	0.928304	NA
CTC-458G6.2	0.496646	0.0861236	0.721496	0.0814783	1.05701	0.290506	NA
CTC-458G6.4	0.406832	0.034323	0.44624	0.0674214	0.509082	0.610695	NA
CTC-458I2.2	0.500836	0.0117156	0.282719	0.0452943	0.258655	0.795901	NA
CTC-459F4.8	0.0191428	9.48905e-05	0.0134744	0.0209642	0.00452631	0.996389	NA
CTC-459F4.9	2.21486	0.0337198	0.437925	0.0676407	0.498513	0.618122	NA
CTC-459M5.1	0.034388	-0.000751076	-0.106748	0.0209642	-0.0358265	0.971421	NA
CTC-459M5.2	0.951689	-0.0386121	-0.18409	0.102029	-0.378441	0.705103	NA
CTC-461F20.1	0.154797	0.00435626	0.572162	0.0218004	0.199825	0.841618	NA
CTC-463N11.1	1.07247	0.00499006	0.0223149	0.104431	0.0477833	0.961889	NA
CTC-467M3.1	0.96236	0.184457	1.24189	0.0924569	1.99506	0.0460368	NA
CTC-467M3.3	0.014362	9.48905e-05	0.0134744	0.0209642	0.00452631	0.996389	NA
CTC-471F3.5	3.10868	0.0390999	0.0897388	0.124416	0.314267	0.753318	NA
CTC-471J1.10	0.485512	0.0130601	0.134115	0.0748162	0.174563	0.861423	NA
CTC-471J1.2	1.27287	0.0146916	0.12962	0.0797335	0.184259	0.853811	NA
CTC-471J1.9	0.0127038	9.48905e-05	0.0134744	0.0209642	0.00452631	0.996389	NA
CTC-479C5.11	0.0501834	-0.00159704	-0.226971	0.0209642	-0.0761794	0.939276	NA
CTC-479C5.6	0.282468	0.00760907	1.1142	0.0209642	0.362955	0.716639	NA
CTC-482H14.5	0.410828	-0.0124188	-0.149222	0.0674456	-0.18413	0.853911	NA
CTC-484P3.3	1.74387	0.000468403	0.0187293	0.0391689	0.0119585	0.990459	NA
CTC-487M23.5	2.27678	-0.0751481	-1.08483	0.0630237	-1.19238	0.233113	NA
CTC-487M23.7	0.132801	0.00367781	0.522656	0.0209642	0.175433	0.86074	NA
CTC-487M23.8	0.145928	0.00783719	0.402444	0.0346567	0.226138	0.821094	NA
CTC-490E21.10	0.770858	0.0573217	1.39376	0.053129	1.07891	0.280626	NA
CTC-490E21.13	0.0760299	-0.00184585	-0.262331	0.0209642	-0.0880478	0.929839	NA
CTC-490G23.6	0.0135365	9.48905e-05	0.0134744	0.0209642	0.00452631	0.996389	NA
CTC-492K19.7	0.0901277	0.0024835	0.352929	0.0209642	0.118464	0.9057	NA
CTC-493P15.2	0.539473	-0.0407392	-0.429138	0.0736375	-0.553239	0.5801	NA
CTC-498J12.1	0.0548443	-0.00159704	-0.226971	0.0209642	-0.0761794	0.939276	NA
CTC-498J12.3	1.33682	0.0384763	0.215089	0.0961922	0.399994	0.689161	NA
CTC-498M16.3	0.0541461	0.00188635	0.268065	0.0209642	0.0899794	0.928304	NA
CTC-499B15.5	3.9902	0.0475822	0.100461	0.125254	0.379887	0.70403	NA
CTC-499B15.6	1.11779	0.012424	0.156687	0.0679101	0.182948	0.854839	NA
CTC-499B15.7	0.0853195	-0.00253884	-0.262328	0.0245539	-0.103399	0.917646	NA
CTC-499B15.8	0.0991105	0.00308066	0.437793	0.0209642	0.146948	0.883173	NA
CTC-501O10.1	3.31236	-0.0110934	-0.0238029	0.125102	-0.0886751	0.92934	NA
CTC-503J8.2	0.0831786	-0.000999889	-0.142108	0.0209642	-0.047695	0.961959	NA
CTC-503J8.4	0.323363	0.00676305	0.808305	0.0228837	0.295541	0.767581	NA
CTC-503J8.8	0.246787	0.00493518	0.0912783	0.0567189	0.0870112	0.930663	NA
CTC-505O3.2	0.0173939	9.48905e-05	0.0134744	0.0209642	0.00452631	0.996389	NA
CTC-505O3.3	1.37302	-0.0127221	-0.0503359	0.108852	-0.116875	0.906959	NA
CTC-506B8.1	1.5415	0.105733	0.576204	0.098014	1.07875	0.2807	NA
CTC-507E12.1	3.83257	-0.0414471	-0.0888612	0.125085	-0.331352	0.740378	NA
CTC-507E2.2	1.59169	0.024333	0.188624	0.0843628	0.288433	0.773015	NA
CTC-508F8.1	0.0360511	0.000692044	0.0983381	0.0209642	0.0330107	0.973666	NA
CTC-510F12.2	1.03402	-0.138157	-1.55505	0.0708647	-1.94959	0.0512252	NA
CTC-510F12.7	0.378762	-0.00320809	-0.334972	0.0262366	-0.122275	0.902681	NA
CTC-512J12.7	0.176691	-0.00607569	-0.863445	0.0209642	-0.289812	0.77196	NA
CTC-512J14.1	0.0705005	-0.000999889	-0.142108	0.0209642	-0.047695	0.961959	NA
CTC-513N18.6	0.342597	-0.0405064	-0.659458	0.0615123	-0.658508	0.510212	NA
CTC-513N18.7	0.135517	-0.00019024	-0.00773188	0.0388599	-0.00489554	0.996094	NA
CTC-523E23.3	3.63082	-0.0177151	-0.390297	0.051807	-0.341943	0.732393	NA
CTC-523E23.9	0.034368	-0.00219419	-0.311835	0.0209642	-0.104664	0.916643	NA
CTC-525D6.1	0.651358	0.0718122	0.442159	0.0935646	0.767514	0.442776	NA
CTC-525D6.3	0.014362	9.48905e-05	0.0134744	0.0209642	0.00452631	0.996389	NA
CTC-526N19.1	0.183667	0.00770438	0.246862	0.0436101	0.176665	0.859772	NA
CTC-527H23.1	0.450004	0.0376558	1.00895	0.0466239	0.80765	0.419292	NA
CTC-527H23.3	4.00191	0.104846	0.965382	0.0804783	1.30279	0.192646	NA
CTC-529G1.1	0.0302588	0.000692044	0.0983381	0.0209642	0.0330107	0.973666	NA
CTC-529L17.1	0.201543	-0.0222987	-0.573492	0.0484838	-0.459921	0.645573	NA
CTC-535M15.1	2.07327	-0.0263804	-0.064518	0.123246	-0.214048	0.83051	NA
CTC-537E7.3	2.00699	-0.0276078	-0.329277	0.069104	-0.399511	0.689517	NA
CTC-543D15.1	4.03719	0.10456	0.200786	0.12527	0.834674	0.403901	NA
CTC-543D15.3	0.215752	-0.0380925	-1.52149	0.0392776	-0.969825	0.332134	NA
CTC-548K16.2	3.0209	-0.0533111	-0.295073	0.0958478	-0.556206	0.57807	NA
CTC-550B14.1	0.0357371	-0.00219419	-0.311835	0.0209642	-0.104664	0.916643	NA
CTC-550B14.6	0.35194	0.0553238	1.51005	0.0459271	1.2046	0.228358	NA
CTC-552D5.1	0.203428	-0.00229179	-0.283544	0.0224569	-0.102053	0.918715	NA
CTC-558O19.1	0.0488595	0.0012892	0.183202	0.0209642	0.0614951	0.950965	NA
CTC-559E9.13	0.650369	0.00156256	0.0413242	0.0475246	0.0328789	0.973771	NA
CTC-559E9.4	0.231214	0.0286655	0.62168	0.052599	0.544982	0.585766	NA
CTC-559E9.6	3.85796	0.00513761	0.0291844	0.0955397	0.0537746	0.957115	NA
CTC-559E9.8	0.535775	0.0417921	0.923244	0.0519046	0.805171	0.420721	NA
CTC-563A5.2	1.70406	-0.066695	-0.987977	0.062298	-1.07058	0.284359	NA
CTC-563A5.4	0.318745	0.0125078	1.38006	0.0227668	0.54939	0.582738	NA
CTC-565M22.1	0.108276	-0.00181907	-0.177464	0.0252622	-0.0720077	0.942596	NA
CTC-571O20.1	0.0173442	9.48905e-05	0.0134744	0.0209642	0.00452631	0.996389	NA
CTC-573M9.1	3.31549	0.107012	0.227907	0.125197	0.85475	0.392689	NA
CTC-573N18.1	0.0159313	9.48905e-05	0.0134744	0.0209642	0.00452631	0.996389	NA
CTC-575I10.1	0.0171063	-0.00134823	-0.191612	0.0209642	-0.0643109	0.948723	NA
CTC-591M7.1	0.32051	0.0069847	0.105423	0.0623809	0.111969	0.910848	NA
CTC-756D1.1	0.0609517	-0.00304016	-0.432058	0.0209642	-0.145017	0.884698	NA
CTC-756D1.2	1.5566	0.0847996	0.311059	0.112275	0.755283	0.450079	NA
CTC-756D1.3	0.0406345	-0.00219419	-0.311835	0.0209642	-0.104664	0.916643	NA
CTC-774J1.1	0.248229	-0.010492	-0.234035	0.0518995	-0.202161	0.839791	NA
CTC-788C1.2	0.357443	-0.0188516	-0.464912	0.049093	-0.383997	0.700981	NA
CTD-2001C12.1	0.318085	0.00328093	0.403883	0.0227518	0.144205	0.885339	NA
CTD-2002J20.1	2.11759	0.00313847	0.0339272	0.0727303	0.0431522	0.96558	NA
CTD-2006C1.12	1.35359	0.0551378	0.865727	0.0633306	0.870634	0.383954	NA
CTD-2006C1.13	2.58849	-0.0100469	-0.026194	0.121995	-0.0823548	0.934365	NA
CTD-2006H14.2	1.71159	-0.0151291	-0.218573	0.0634123	-0.238583	0.811429	NA
CTD-2006K23.2	2.0342	0.0743306	0.97169	0.0690569	1.07637	0.281763	NA
CTD-2007H18.1	0.0180255	9.48905e-05	0.0134744	0.0209642	0.00452631	0.996389	NA
CTD-2007L18.5	1.34922	-0.0438086	-0.274882	0.0914639	-0.478972	0.631959	NA
CTD-2008E3.1	0.334125	-0.00927715	-0.933707	0.0262863	-0.352927	0.724143	NA
CTD-2008L17.1	2.47354	-0.092614	-0.243435	0.121661	-0.761247	0.446509	NA
CTD-2008L17.2	0.229413	-0.00761237	-0.198675	0.0481435	-0.158118	0.874364	NA
CTD-2008P7.1	2.31346	-0.0131886	-0.0367827	0.120307	-0.109625	0.912707	NA
CTD-2008P7.5	1.35778	0.0701921	0.270899	0.110319	0.636265	0.524604	NA
CTD-2008P7.9	2.8646	-0.00593314	-0.0242267	0.107859	-0.0550083	0.956132	NA
CTD-2010I22.2	0.0719032	0.00044323	0.0629789	0.0209642	0.0211422	0.983132	NA
CTD-2012B7.1	1.39227	-0.076256	-0.264779	0.113359	-0.672694	0.501142	NA
CTD-2012I17.1	0.13762	0.00487252	0.197356	0.0389181	0.125199	0.900366	NA
CTD-2012J19.2	2.83868	0.15912	0.422062	0.121861	1.30574	0.191639	NA
CTD-2012J19.3	3.91563	-0.131408	-0.839694	0.0903183	-1.45495	0.145684	NA
CTD-2012K14.2	0.277337	-0.00124177	-0.0643079	0.0345139	-0.0359788	0.971299	NA
CTD-2012K14.6	2.51462	0.0702743	0.410231	0.0954683	0.7361	0.46167	NA
CTD-2012K14.7	1.22399	0.0703347	1.74031	0.0538446	1.30625	0.191466	NA
CTD-2013N24.2	1.77296	0.0780564	0.572485	0.08762	0.890852	0.373009	NA
CTD-2014B16.1	0.202014	0.0333339	0.62168	0.0564969	0.590013	0.555182	NA
CTD-2014B16.3	0.768074	0.0289554	0.153258	0.0985607	0.293783	0.768924	NA
CTD-2014D20.1	0.655954	-0.0106537	-1.29183	0.0230015	-0.463176	0.643238	NA
CTD-2014N11.1	0.294605	0.0273423	0.345872	0.067672	0.404042	0.686182	NA
CTD-2015H6.2	0.743766	-0.055539	-0.870013	0.0610908	-0.909122	0.363286	NA
CTD-2017C7.3	1.89396	-0.000212427	-0.00323804	0.0620218	-0.00342504	0.997267	NA
CTD-2017F17.1	0.590744	0.0483005	1.2584	0.0487155	0.99148	0.321451	NA
CTD-2017F17.2	0.792651	0.000900043	0.00538748	0.0935955	0.00961631	0.992327	NA
CTD-2020K17.4	0.271363	0.0094526	0.176143	0.0565193	0.167245	0.867177	NA
CTD-2021A8.2	4.22512	0.0401624	0.0812664	0.125394	0.32029	0.748749	NA
CTD-2023J5.1	0.0195393	-0.00134823	-0.191612	0.0209642	-0.0643109	0.948723	NA
CTD-2023M8.1	2.08708	0.0355674	0.185396	0.0990717	0.359006	0.71959	NA
CTD-2024F21.1	0.0169694	9.48905e-05	0.0134744	0.0209642	0.00452631	0.996389	NA
CTD-2024I7.1	0.400975	0.00117622	0.0363284	0.0443868	0.0264994	0.978859	NA
CTD-2024I7.18	0	0	0	0	0	1	NA
CTD-2026D20.2	0.272955	-0.0176069	-1.20784	0.0304752	-0.577745	0.563436	NA
CTD-2026G6.3	2.66157	-0.112161	-0.326043	0.118861	-0.943632	0.345358	NA
CTD-2026K11.2	0.976592	-0.0214062	-0.206921	0.0762944	-0.280574	0.779037	NA
CTD-2026K11.5	0.0946219	0.0024835	0.352929	0.0209642	0.118464	0.9057	NA
CTD-2027I19.2	0.0151294	9.48905e-05	0.0134744	0.0209642	0.00452631	0.996389	NA
CTD-2027I19.3	0.350712	-0.00541703	-0.363076	0.0298283	-0.181607	0.855891	NA
CTD-2028E8.1	0.0348002	0.000692044	0.0983381	0.0209642	0.0330107	0.973666	NA
CTD-2031P19.4	0.0452303	-0.00159704	-0.226971	0.0209642	-0.0761794	0.939276	NA
CTD-2033A16.3	0.0141532	9.48905e-05	0.0134744	0.0209642	0.00452631	0.996389	NA
CTD-2033C11.1	0.718326	0.000529397	0.0270444	0.0348536	0.0151891	0.987881	NA
CTD-2033D15.1	0.390521	-0.00893311	-0.270847	0.0453765	-0.196867	0.843932	NA
CTD-2033D24.2	1.69962	0.139936	0.523182	0.111782	1.25186	0.210621	NA
CTD-2034I4.1	0.0133036	9.48905e-05	0.0134744	0.0209642	0.00452631	0.996389	NA
CTD-2034I4.2	0.0180255	9.48905e-05	0.0134744	0.0209642	0.00452631	0.996389	NA
CTD-2035E11.3	0.455425	0.0566477	0.912573	0.0608428	0.93105	0.351828	NA
CTD-2035E11.4	0.176317	-0.00687215	-0.453269	0.0306467	-0.224238	0.822572	NA
CTD-2036A2.1	1.03241	0.025943	0.154278	0.0944636	0.274635	0.783597	NA
CTD-2036J7.1	0.0428945	-0.00304016	-0.432058	0.0209642	-0.145017	0.884698	NA
CTD-2036P10.5	1.12599	0.0120949	0.181708	0.0628667	0.192389	0.847438	NA
CTD-2036P10.6	0.0906572	-0.00473209	-0.672504	0.0209642	-0.225722	0.821417	NA
CTD-2044J15.1	0.614925	0.0327133	2.32834	0.0298245	1.09686	0.272703	NA
CTD-2045M21.1	0.173424	-0.0075188	-1.073	0.0209642	-0.358649	0.719858	NA
CTD-2046J7.1	0.177142	0.0112547	0.572172	0.0348274	0.323158	0.746576	NA
CTD-2047H16.2	0.752056	0.0228478	0.751247	0.043562	0.524489	0.599939	NA
CTD-2047H16.5	0.910333	-0.0475713	-0.614601	0.0665045	-0.71531	0.474418	NA
CTD-2049O4.2	0.16582	-0.00596302	-0.538134	0.0262544	-0.227125	0.820326	NA
CTD-2050N2.1	2.05319	0.101493	0.388226	0.110659	0.917172	0.359052	NA
CTD-2055G21.1	0.284321	0.0284653	0.956825	0.0425176	0.669495	0.50318	NA
CTD-2057D4.2	0.378779	-0.00607152	-0.0511128	0.0817166	-0.0742997	0.940772	NA
CTD-2057J6.2	3.11928	-0.304653	-0.636908	0.125263	-2.4321	0.0150115	NA
CTD-2060C23.1	0.0776408	-0.000539557	-0.0572412	0.0242363	-0.0222624	0.982239	NA
CTD-2061E19.1	0.273195	0.0184138	0.261007	0.064223	0.286717	0.774329	NA
CTD-2061E19.6	0.243414	0.0277903	0.670722	0.049966	0.556183	0.578086	NA
CTD-2061E9.1	0.0163129	9.48905e-05	0.0134744	0.0209642	0.00452631	0.996389	NA
CTD-2062F14.2	0.999292	-0.00161158	-0.0127017	0.0834866	-0.0193035	0.984599	NA
CTD-2062F14.3	0.0195393	-0.00134823	-0.191612	0.0209642	-0.0643109	0.948723	NA
CTD-2066L21.3	0.579129	0.0056874	0.0478533	0.0826325	0.0688276	0.945127	NA
CTD-2072I24.1	0.0203694	-0.00134823	-0.191612	0.0209642	-0.0643109	0.948723	NA
CTD-2076M15.1	1.48632	0.0155391	0.0519253	0.114901	0.135238	0.892423	NA
CTD-2081C10.1	0.0180255	9.48905e-05	0.0134744	0.0209642	0.00452631	0.996389	NA
CTD-2081C10.5	1.54808	0.0312587	0.332756	0.0735273	0.42513	0.670742	NA
CTD-2081C10.7	1.59206	-0.0270553	-0.457269	0.058834	-0.459858	0.645618	NA
CTD-2085J24.3	0.139405	0.00407312	0.282218	0.0299118	0.136171	0.891686	NA
CTD-2089O24.2	0.722501	-0.0891796	-0.567754	0.0904381	-0.986084	0.324092	NA
CTD-2102P23.1	0.33384	0.0319139	1.63639	0.0339308	0.940557	0.346932	NA
CTD-2104P17.2	1.26804	0.0748527	1.00632	0.068221	1.09721	0.27255	NA
CTD-2105E13.16	1.83993	0.00546288	0.061735	0.0713738	0.076539	0.93899	NA
CTD-2110K23.1	1.53698	-0.0513106	-1.18538	0.0507428	-1.01119	0.311926	NA
CTD-2114J12.1	0.206263	-0.0275687	-0.608852	0.0521462	-0.52868	0.597027	NA
CTD-2117L12.3	0.488905	-0.0161343	-0.841335	0.0330745	-0.487815	0.625681	NA
CTD-2124B8.2	0.514993	0.0834451	1.39251	0.0586316	1.42321	0.154675	NA
CTD-2125J1.1	0.736141	-0.00634275	-0.0402661	0.0913169	-0.0694587	0.944625	NA
CTD-2126E3.3	0.662557	0.0794937	0.597899	0.0876379	0.907071	0.364369	NA
CTD-2126E3.4	0.110877	-0.00473209	-0.672504	0.0209642	-0.225722	0.821417	NA
CTD-2126E3.5	0.108153	0.00308066	0.437793	0.0209642	0.146948	0.883173	NA
CTD-2129N1.1	0	0	0	0	0	1	NA
CTD-2134A5.3	0.0143907	-0.00134823	-0.191612	0.0209642	-0.0643109	0.948723	NA
CTD-2134A5.4	0.525258	0.080988	0.931201	0.0688916	1.17559	0.23976	NA
CTD-2135D7.2	4.11224	-0.134751	-0.407476	0.117767	-1.14422	0.252534	NA
CTD-2135D7.4	0.0482828	-0.000153923	-0.0218848	0.0209642	-0.00734215	0.994142	NA
CTD-2135J3.3	1.13284	-0.0141741	-0.42783	0.0444789	-0.31867	0.749977	NA
CTD-2138O14.1	0.0764567	-0.000402736	-0.057244	0.0209642	-0.0192106	0.984673	NA
CTD-2139B15.4	0	0	0	0	0	1	NA
CTD-2140B24.6	0.101202	0.00308066	0.437793	0.0209642	0.146948	0.883173	NA
CTD-2140G10.2	0.0847371	0.000194417	0.0276196	0.0209642	0.00927376	0.992601	NA
CTD-2142D14.1	1.00289	0.0754956	0.434987	0.0958904	0.787312	0.431099	NA
CTD-2143L24.1	0.0364494	0.000692044	0.0983381	0.0209642	0.0330107	0.973666	NA
CTD-2144E22.9	1.08441	-0.010573	-0.41766	0.0390585	-0.270696	0.786625	NA
CTD-2147F2.2	0.0502484	0.0012892	0.183202	0.0209642	0.0614951	0.950965	NA
CTD-2154B17.3	0.0344982	-0.00219419	-0.311835	0.0209642	-0.104664	0.916643	NA
CTD-2154I11.2	0.353785	-0.00329736	-0.224179	0.0304812	-0.108177	0.913855	NA
CTD-2158P22.1	0.556708	-0.0193398	-0.175792	0.0787576	-0.245561	0.806022	NA
CTD-2158P22.4	0.328248	0.0989223	1.19245	0.0685691	1.44267	0.149114	NA
CTD-2160D9.1	0.0346884	0.000692044	0.0983381	0.0209642	0.0330107	0.973666	NA
CTD-2162K18.4	0.518048	0.0534013	0.490227	0.0770963	0.692658	0.488524	NA
CTD-2165H16.4	1.24827	-0.0210637	-0.269919	0.0667095	-0.315753	0.75219	NA
CTD-2175A23.1	0.2027	-0.0143384	-0.368404	0.0485066	-0.295597	0.767538	NA
CTD-2183H9.3	0.017184	-0.00134823	-0.191612	0.0209642	-0.0643109	0.948723	NA
CTD-2184C24.2	2.06432	-0.0573538	-0.183984	0.116107	-0.493973	0.621325	NA
CTD-2184D3.1	0.602378	0.0874201	0.633671	0.0874117	1.0001	0.317264	NA
CTD-2184D3.5	3.20024	0.0411178	0.747692	0.0587249	0.700176	0.483817	NA
CTD-2184D3.7	0.321082	0.0104478	0.428335	0.038584	0.270781	0.786559	NA
CTD-2185K10.1	0.473543	0.117811	0.88412	0.0844885	1.39441	0.163194	NA
CTD-2186M15.1	1.27959	-0.0677707	-1.18478	0.0578445	-1.1716	0.241357	NA
CTD-2187J20.1	0.0167228	9.48905e-05	0.0134744	0.0209642	0.00452631	0.996389	NA
CTD-2189E23.1	0.750291	-0.0719684	-1.78956	0.0488437	-1.47344	0.140631	NA
CTD-2189E23.2	0.0449731	-0.000153923	-0.0218848	0.0209642	-0.00734215	0.994142	NA
CTD-2192D1.2	0.704514	-0.066426	-1.01125	0.0605978	-1.09618	0.273001	NA
CTD-2192J16.11	0.526808	0.0284579	1.22896	0.0391672	0.726575	0.467486	NA
CTD-2192J16.20	3.66186	-0.0936341	-0.573866	0.0920504	-1.01721	0.309056	NA
CTD-2192J16.22	0.421298	0.0612243	0.701598	0.0705857	0.867375	0.385737	NA
CTD-2192J16.26	3.99863	0.160507	0.359134	0.124784	1.28628	0.198346	NA
CTD-2194D22.4	3.21925	0.0283162	0.0578535	0.125379	0.225846	0.821321	NA
CTD-2194F4.2	0.206017	0.0155221	0.416591	0.0475014	0.326772	0.74384	NA
CTD-2194L12.2	3.12161	0.0424515	0.0869948	0.125368	0.338616	0.734899	NA
CTD-2194L12.3	0.014868	9.48905e-05	0.0134744	0.0209642	0.00452631	0.996389	NA
CTD-2194M22.1	0.0180255	9.48905e-05	0.0134744	0.0209642	0.00452631	0.996389	NA
CTD-2195B23.3	0.0332497	-0.00219419	-0.311835	0.0209642	-0.104664	0.916643	NA
CTD-2195M18.2	0.077287	0.00332299	0.352933	0.0242209	0.137195	0.890876	NA
CTD-2196E14.3	0.120643	-0.00132455	-0.0925982	0.0297814	-0.0444756	0.964525	NA
CTD-2196E14.5	0.0807302	-0.00328897	-0.467417	0.0209642	-0.156885	0.875335	NA
CTD-2196E14.8	0.137257	-0.00525141	-0.21282	0.0389081	-0.134969	0.892636	NA
CTD-2197I11.1	1.03807	0.0133604	0.090278	0.0891475	0.149868	0.880869	NA
CTD-2199O4.5	0.129926	-0.00149751	-0.212826	0.0209642	-0.0714319	0.943054	NA
CTD-2199O4.6	0.368911	-0.0155951	-1.00822	0.0339507	-0.459345	0.645986	NA
CTD-2201E18.5	3.44719	-0.10021	-0.239577	0.123656	-0.810395	0.417713	NA
CTD-2201I18.1	3.64643	0.0165545	0.169026	0.07482	0.221258	0.824892	NA
CTD-2206G10.2	0.0307293	0.000692044	0.0983381	0.0209642	0.0330107	0.973666	NA
CTD-2207A17.1	0.0967112	0.00104038	0.147843	0.0209642	0.0496266	0.96042	NA
CTD-2207L17.1	0.0543943	-0.00304016	-0.432058	0.0209642	-0.145017	0.884698	NA
CTD-2207P18.2	0.392972	0.00604314	0.909056	0.0209659	0.288237	0.773165	NA
CTD-2210P24.1	1.36767	0.0410215	0.166345	0.108294	0.378796	0.704839	NA
CTD-2210P24.6	0.0493221	-0.000153923	-0.0218848	0.0209642	-0.00734215	0.994142	NA
CTD-2213F21.3	0.268241	0.00663756	0.345868	0.0344089	0.192902	0.847035	NA
CTD-2213F21.4	0.0237111	9.48905e-05	0.0134744	0.0209642	0.00452631	0.996389	NA
CTD-2215E18.1	3.23214	0.0466426	0.30859	0.0904487	0.515681	0.606078	NA
CTD-2215E18.2	0.0839372	-0.00328897	-0.467417	0.0209642	-0.156885	0.875335	NA
CTD-2215E18.3	0.0830432	0.00308066	0.437793	0.0209642	0.146948	0.883173	NA
CTD-2218G20.1	2.48419	0.142619	0.344365	0.123699	1.15295	0.248929	NA
CTD-2224J9.8	2.04316	0.0181358	0.163573	0.0788883	0.229892	0.818176	NA
CTD-2227C6.2	1.62443	-0.00461397	-0.0836438	0.0572296	-0.0806221	0.935742	NA
CTD-2228K2.1	0.0513792	-0.000153923	-0.0218848	0.0209642	-0.00734215	0.994142	NA
CTD-2230M5.3	0.500459	-0.025055	-0.198598	0.0822857	-0.304489	0.760756	NA
CTD-2232E5.2	1.39457	-0.0701113	-0.378717	0.0971878	-0.7214	0.470663	NA
CTD-2233C11.2	0.122885	0.00427496	0.60752	0.0209642	0.203917	0.838418	NA
CTD-2233C11.3	0.0676127	-0.00388613	-0.552281	0.0209642	-0.185369	0.852939	NA
CTD-2235C13.1	0.359619	-0.033003	-1.13017	0.0416621	-0.792159	0.428268	NA
CTD-2235C13.2	3.16825	-0.0505773	-0.224626	0.104251	-0.48515	0.62757	NA
CTD-2235C13.3	1.04038	-0.0138337	-0.370231	0.0472574	-0.292731	0.769728	NA
CTD-2236F14.1	0.439445	-0.0114215	-0.607712	0.0328808	-0.347362	0.72832	NA
CTD-2240J17.1	0.0180255	9.48905e-05	0.0134744	0.0209642	0.00452631	0.996389	NA
CTD-2245E15.3	0.0172999	9.48905e-05	0.0134744	0.0209642	0.00452631	0.996389	NA
CTD-2245F17.6	1.89963	0.00793732	0.106287	0.0661381	0.120011	0.904474	NA
CTD-2248H3.1	0.130627	0.00207066	0.197351	0.0255545	0.081029	0.935419	NA
CTD-2249K22.1	0.292136	0.0147781	0.345871	0.0507225	0.291351	0.770783	NA
CTD-2252P21.1	0.596047	0.0285463	0.90837	0.0450605	0.63351	0.526401	NA
CTD-2254N19.1	0.348352	0.0162907	0.506507	0.0454132	0.358722	0.719803	NA
CTD-2256P15.1	0.844573	-0.0762813	-2.23419	0.0461091	-1.65437	0.098053	NA
CTD-2256P15.3	0.189475	0.00372512	0.246858	0.0305754	0.121834	0.903031	NA
CTD-2256P15.4	0.300424	0.0232113	0.915944	0.0375697	0.617819	0.536695	NA
CTD-2260A17.3	1.08177	-0.0225107	-0.532774	0.0500593	-0.449681	0.65294	NA
CTD-2265D6.2	0.244419	-0.00718996	-0.11381	0.0610148	-0.11784	0.906195	NA
CTD-2265O21.7	0.175055	0.00113991	0.161988	0.0209642	0.0543741	0.956637	NA
CTD-2266L18.1	0.018578	-0.00134823	-0.191612	0.0209642	-0.0643109	0.948723	NA
CTD-2267D19.4	0.151687	0.00172725	0.161992	0.0257588	0.0670547	0.946538	NA
CTD-2269E23.2	0.0732739	0.00327358	0.352933	0.0240418	0.136162	0.891693	NA
CTD-2269E23.3	0.0163486	9.48905e-05	0.0134744	0.0209642	0.00452631	0.996389	NA
CTD-2269F5.1	0.055621	-0.000153923	-0.0218848	0.0209642	-0.00734215	0.994142	NA
CTD-2270F17.1	1.39251	0.0332738	0.116409	0.113453	0.293281	0.769307	NA
CTD-2272D18.2	0.034247	-0.00219419	-0.311835	0.0209642	-0.104664	0.916643	NA
CTD-2275D10.2	0.904317	0.0170723	0.362315	0.0538262	0.317174	0.751112	NA
CTD-2280E9.1	1.33408	-0.131343	-0.46845	0.112346	-1.1691	0.242364	NA
CTD-2282P23.2	0.0890857	0.00188635	0.268065	0.0209642	0.0899794	0.928304	NA
CTD-2284J15.1	1.90856	0.083244	1.30654	0.0648026	1.28458	0.19894	NA
CTD-2285G11.1	0.0686369	0.00188635	0.268065	0.0209642	0.0899794	0.928304	NA
CTD-2286N8.2	1.72879	-0.0366971	-0.976403	0.0472046	-0.777405	0.43692	NA
CTD-2287O16.4	0.0180281	-0.00134823	-0.191612	0.0209642	-0.0643109	0.948723	NA
CTD-2288O8.1	0.108786	0.000283588	0.0276233	0.0252781	0.0112187	0.991049	NA
CTD-2290C23.2	0.280422	0.026711	0.345872	0.0669525	0.398955	0.689927	NA
CTD-2291D10.4	0.0609517	-0.00304016	-0.432058	0.0209642	-0.145017	0.884698	NA
CTD-2292M16.7	0.331367	-0.0459207	-0.912307	0.054616	-0.840793	0.400464	NA
CTD-2292P10.4	0.498152	0.0206693	0.808421	0.0394498	0.52394	0.60032	NA
CTD-2293H3.2	0.278796	-0.00899803	-0.184531	0.0540154	-0.166583	0.867698	NA
CTD-2298J14.1	0.0172999	9.48905e-05	0.0134744	0.0209642	0.00452631	0.996389	NA
CTD-2298J14.2	0.168516	0.00404632	0.161997	0.0391393	0.103382	0.917659	NA
CTD-2299I21.1	0.074571	0.00044323	0.0629789	0.0209642	0.0211422	0.983132	NA
CTD-2299N12.1	0.0128846	9.48905e-05	0.0134744	0.0209642	0.00452631	0.996389	NA
CTD-2302E22.1	0.034247	-0.00219419	-0.311835	0.0209642	-0.104664	0.916643	NA
CTD-2302E22.5	0.625079	-0.00181767	-0.0741363	0.0380177	-0.0478111	0.961867	NA
CTD-2303H24.2	1.32556	-0.0458913	-0.414903	0.0783265	-0.585897	0.557945	NA
CTD-2308L22.1	0	0	0	0	0	1	NA
CTD-2309H9.3	0.0576646	0.00188635	0.268065	0.0209642	0.0899794	0.928304	NA
CTD-2309O5.3	3.36047	0.0117121	0.0250004	0.125144	0.0935887	0.925436	NA
CTD-2310F14.1	4.18366	0.216142	1.18959	0.0997195	2.1675	0.0301969	NA
CTD-2311A18.1	0.0125552	-0.00134823	-0.191612	0.0209642	-0.0643109	0.948723	NA
CTD-2311B13.1	0.132533	-0.0102402	-0.417909	0.0387757	-0.264088	0.791712	NA
CTD-2312P21.1	4.26245	0.0929189	0.174948	0.12515	0.742458	0.45781	NA
CTD-2313F11.1	3.09816	-0.0527507	-0.121841	0.124274	-0.424472	0.671221	NA
CTD-2313F11.2	0.0370147	0.000692044	0.0983381	0.0209642	0.0330107	0.973666	NA
CTD-2313J17.1	0.586372	-0.0150788	-0.190443	0.0669956	-0.225072	0.821924	NA
CTD-2313J17.7	0.217339	0.00830505	1.03358	0.0224098	0.370599	0.710936	NA
CTD-2313N18.7	0.156389	0.00534302	0.487303	0.0261173	0.204578	0.837902	NA
CTD-2315A10.2	0	0	0	0	0	1	NA
CTD-2315E11.1	1.32081	0.00114458	0.00406973	0.112554	0.0101692	0.991886	NA
CTD-2315M5.2	0.118396	-0.00294063	-0.417913	0.0209642	-0.140269	0.888447	NA
CTD-2319I12.4	1.73696	-0.041102	-0.623005	0.0615486	-0.667797	0.504263	NA
CTD-2320J21.1	1.52215	0.0653778	1.33363	0.0573428	1.14012	0.254235	NA
CTD-2323K18.1	4.02837	0.0084056	0.0448216	0.0980592	0.0857197	0.931689	NA
CTD-2323K18.2	2.76944	0.0233486	0.270519	0.0709641	0.329019	0.742141	NA
CTD-2323K18.3	0.0541293	-0.000999889	-0.142108	0.0209642	-0.047695	0.961959	NA
CTD-2325A15.3	2.15484	-0.102126	-0.249475	0.123248	-0.828623	0.407318	NA
CTD-2325K12.1	1.70433	-0.0652542	-0.206537	0.116378	-0.560707	0.574997	NA
CTD-2325P2.3	1.16054	0.0269156	0.552554	0.0548886	0.490367	0.623874	NA
CTD-2325P2.4	0.152827	0.00305835	0.282216	0.0259665	0.117781	0.906241	NA
CTD-2326C4.1	3.66752	0.0717944	0.180538	0.122864	0.584338	0.558993	NA
CTD-2329C7.2	1.31166	0.164122	0.607265	0.112253	1.46208	0.14372	NA
CTD-2330J20.2	0.0691998	0.00188635	0.268065	0.0209642	0.0899794	0.928304	NA
CTD-2330K9.2	0.0173442	9.48905e-05	0.0134744	0.0209642	0.00452631	0.996389	NA
CTD-2330K9.3	0.0171278	9.48905e-05	0.0134744	0.0209642	0.00452631	0.996389	NA
CTD-2331H12.5	0.983345	-0.105023	-1.32259	0.0674472	-1.55711	0.119444	NA
CTD-2331H12.7	3.08006	-0.119509	-0.523579	0.104862	-1.13967	0.254423	NA
CTD-2332E11.2	0.654633	-0.0501914	-0.443882	0.0795807	-0.630698	0.528238	NA
CTD-2333M24.1	0.532066	-0.0142864	-0.11817	0.0804785	-0.177518	0.859101	NA
CTD-2334D19.1	0	0	0	0	0	1	NA
CTD-2336O2.3	1.16315	0.0158062	0.378489	0.0509571	0.310186	0.75642	NA
CTD-2337A12.1	1.91656	0.093118	0.368023	0.109867	0.84755	0.396688	NA
CTD-2337I7.1	0.380978	-0.0422262	-0.378372	0.0790387	-0.534247	0.593171	NA
CTD-2339F6.1	0.0378802	-0.000751076	-0.106748	0.0209642	-0.0358265	0.971421	NA
CTD-2339L15.3	1.04349	0.139692	0.612726	0.106559	1.31093	0.18988	NA
CTD-2339M3.1	1.31106	-0.00182519	-0.0194971	0.0730934	-0.0249707	0.980078	NA
CTD-2340D6.2	0.269925	-0.0114905	-0.782013	0.030517	-0.376527	0.706525	NA
CTD-2342I9.1	0.608709	0.0738231	0.669077	0.0782694	0.943192	0.345583	NA
CTD-2342J14.6	3.37262	-0.168293	-0.619978	0.111035	-1.51567	0.129602	NA
CTD-2342N23.3	1.06573	0.0183927	0.919368	0.0365724	0.502913	0.615026	NA
CTD-2345M20.2	0.0167228	9.48905e-05	0.0134744	0.0209642	0.00452631	0.996389	NA
CTD-2349B8.1	0.501712	0.0425967	0.353754	0.0790099	0.539131	0.589797	NA
CTD-2349P21.1	0.128033	0.00163219	0.11249	0.0299901	0.0544244	0.956597	NA
CTD-2349P21.11	1.45723	0.0978199	0.69024	0.0889939	1.09918	0.271692	NA
CTD-2349P21.12	4.29644	-0.197416	-0.504441	0.122221	-1.61523	0.10626	NA
CTD-2349P21.5	0.738024	-0.0309915	-0.876752	0.0468859	-0.660998	0.508613	NA
CTD-2349P21.6	1.24809	-0.00408862	-0.0342674	0.0812919	-0.0502955	0.959887	NA
CTD-2349P21.9	4.32482	0.0806615	0.373509	0.103889	0.77642	0.437501	NA
CTD-2350C19.2	0.275274	0.00211756	0.140779	0.030527	0.0693668	0.944698	NA
CTD-2353F22.2	0.345106	-0.020169	-2.24124	0.0231074	-0.872834	0.382754	NA
CTD-2354A18.1	4.23539	0.199882	0.414527	0.125359	1.59448	0.110829	NA
CTD-2357A8.3	3.21493	-0.0734481	-0.904966	0.0678613	-1.08233	0.279108	NA
CTD-2363C16.1	0.143674	0.00487211	0.692384	0.0209642	0.232401	0.816226	NA
CTD-2363C16.2	0.0143907	-0.00134823	-0.191612	0.0209642	-0.0643109	0.948723	NA
CTD-2366F13.2	0.0287815	-0.00219419	-0.311835	0.0209642	-0.104664	0.916643	NA
CTD-2369P2.10	2.42455	0.0703277	0.190882	0.121184	0.580336	0.561688	NA
CTD-2369P2.12	0.0163129	9.48905e-05	0.0134744	0.0209642	0.00452631	0.996389	NA
CTD-2369P2.8	1.10027	0.0220743	0.260948	0.0704629	0.313276	0.754071	NA
CTD-2373J6.1	0.031207	-0.00219419	-0.311835	0.0209642	-0.104664	0.916643	NA
CTD-2373J6.2	4.32603	-0.0977311	-0.96893	0.0748762	-1.30524	0.191812	NA
CTD-2373N4.3	0.0818209	-0.00269182	-0.382553	0.0209642	-0.128401	0.897832	NA
CTD-2373N4.5	2.02816	-0.108038	-1.01333	0.0767902	-1.40692	0.15945	NA
CTD-2374C24.1	0.130356	0.00295989	0.402434	0.0214295	0.138122	0.890144	NA
CTD-2375G15.1	0.0478802	-0.00159704	-0.226971	0.0209642	-0.0761794	0.939276	NA
CTD-2376I20.1	0.230739	0.0104812	0.706538	0.0303196	0.345692	0.729574	NA
CTD-2376I4.1	0.149603	0.00283184	0.402434	0.0209642	0.13508	0.892549	NA
CTD-2376I4.2	1.14879	-0.0466674	-0.899109	0.0548113	-0.85142	0.394536	NA
CTD-2377D24.2	0.0540243	-0.00159704	-0.226971	0.0209642	-0.0761794	0.939276	NA
CTD-2377D24.6	0.130351	-0.000188768	-0.00773191	0.038713	-0.00487609	0.996109	NA
CTD-2380F24.1	0.152342	-0.00803144	-1.07299	0.0216619	-0.370764	0.710814	NA
CTD-2381F24.1	0.218686	0.000891097	0.126628	0.0209642	0.0425056	0.966096	NA
CTD-2382E5.6	2.45736	-0.101073	-0.833686	0.0810097	-1.24766	0.212156	NA
CTD-2383I20.1	2.11026	0.131286	0.372781	0.120172	1.09248	0.27462	NA
CTD-2384A14.1	0.656927	-0.0276103	-0.263491	0.0762266	-0.362213	0.717193	NA
CTD-2384B11.2	0.393003	-0.0024608	-0.186326	0.0301804	-0.0815365	0.935015	NA
CTD-2384B9.1	0.543672	-0.0245351	-1.32341	0.0323001	-0.759597	0.447496	NA
CTD-2385L22.1	0.0180255	9.48905e-05	0.0134744	0.0209642	0.00452631	0.996389	NA
CTD-2501B8.1	0.16729	0.014084	0.367086	0.0481742	0.292355	0.770015	NA
CTD-2501B8.5	3.03656	-0.0642082	-0.147836	0.124269	-0.516688	0.605374	NA
CTD-2501E16.2	0.20743	0.0123016	0.826762	0.0303644	0.405131	0.685381	NA
CTD-2501M5.1	1.82925	-0.026256	-0.0873135	0.114773	-0.228765	0.819052	NA
CTD-2503I6.1	4.14552	0.054193	0.103319	0.12525	0.432678	0.665249	NA
CTD-2503O16.1	0.0546932	-0.000153923	-0.0218848	0.0209642	-0.00734215	0.994142	NA
CTD-2503O16.3	0.374135	-0.0042021	-0.0469133	0.071677	-0.0586255	0.95325	NA
CTD-2506J14.1	0.0337189	0.000692044	0.0983381	0.0209642	0.0330107	0.973666	NA
CTD-2507G9.1	1.80707	-0.0487459	-0.171289	0.113162	-0.430763	0.666641	NA
CTD-2509G16.3	0.0837473	0.0024835	0.352929	0.0209642	0.118464	0.9057	NA
CTD-2509G16.5	2.37139	0.172527	0.4404	0.122741	1.40562	0.159836	NA
CTD-2510F5.4	3.23528	0.000840634	0.00413859	0.100912	0.00833034	0.993353	NA
CTD-2514K5.4	0.261933	0.00606668	0.140782	0.0509292	0.11912	0.90518	NA
CTD-2515A14.1	2.68857	0.102695	0.422927	0.108226	0.948894	0.342674	NA
CTD-2515C13.2	0.83483	0.126187	0.623294	0.102336	1.23307	0.217549	NA
CTD-2515H24.1	0.134357	-0.0102682	-0.417909	0.0388274	-0.264458	0.791427	NA
CTD-2515O10.5	0.0363007	-0.000751076	-0.106748	0.0209642	-0.0358265	0.971421	NA
CTD-2516F10.4	0.405793	0.0119567	0.747005	0.029903	0.399849	0.689268	NA
CTD-2516K3.3	1.46763	0.0169876	0.0570485	0.114838	0.147926	0.882401	NA
CTD-2517M22.14	1.6015	0.17268	1.05628	0.0956684	1.80498	0.0710777	NA
CTD-2517M22.17	0.0527313	-0.000153923	-0.0218848	0.0209642	-0.00734215	0.994142	NA
CTD-2521M24.13	0.646972	-0.088135	-1.61277	0.0559056	-1.5765	0.114911	NA
CTD-2521M24.6	2.98565	0.0170562	0.0695491	0.107846	0.158154	0.874336	NA
CTD-2522E6.4	0.574735	-0.0556008	-1.85807	0.0396928	-1.40078	0.161281	NA
CTD-2523D13.2	1.3092	0.0549972	2.31878	0.0435785	1.26203	0.20694	NA
CTD-2524L6.3	0.0851092	-0.00473209	-0.672504	0.0209642	-0.225722	0.821417	NA
CTD-2525I3.3	1.8224	-0.0512833	-0.509773	0.0749734	-0.68402	0.493962	NA
CTD-2525I3.5	1.11772	-0.0376219	-0.407178	0.0720415	-0.522225	0.601514	NA
CTD-2525I3.6	1.71252	-0.0458956	-0.252717	0.0963476	-0.476354	0.633822	NA
CTD-2525I3.8	0.08592	-0.00473209	-0.672504	0.0209642	-0.225722	0.821417	NA
CTD-2525P14.5	0.118556	0.0024835	0.352929	0.0209642	0.118464	0.9057	NA
CTD-2526A2.2	0.925783	-0.0744096	-1.96189	0.0477931	-1.55691	0.119492	NA
CTD-2526A2.4	0.912311	0.00839982	0.0366347	0.105397	0.0796968	0.936478	NA
CTD-2527I21.14	2.38752	-0.104121	-0.336577	0.115845	-0.898803	0.368758	NA
CTD-2527I21.5	3.85998	0.168767	0.324563	0.125258	1.34735	0.177868	NA
CTD-2527I21.7	4.304	-0.0357763	-0.0859008	0.123639	-0.289362	0.772305	NA
CTD-2528A14.1	0.736896	-0.00676544	-0.0750453	0.0714538	-0.0946827	0.924567	NA
CTD-2528A14.3	1.7752	-0.0344768	-0.0974301	0.119898	-0.287551	0.77369	NA
CTD-2529O21.1	0.125325	-0.005973	-0.41791	0.0297689	-0.200646	0.840976	NA
CTD-2529P6.3	4.24905	0.175425	0.559658	0.117015	1.49917	0.133829	NA
CTD-2530H12.1	0.0623196	0.00044323	0.0629789	0.0209642	0.0211422	0.983132	NA
CTD-2530H12.4	0.305326	0.00384873	0.41501	0.0224981	0.171069	0.864169	NA
CTD-2530H12.8	0	0	0	0	0	1	NA
CTD-2530N21.4	0.381587	-0.034247	-1.13529	0.0425315	-0.805217	0.420695	NA
CTD-2531D15.4	1.90286	0.0411559	0.528064	0.0682351	0.603149	0.54641	NA
CTD-2531D15.5	0.136274	0.00923996	0.487308	0.0342063	0.270124	0.787065	NA
CTD-2532D12.4	0.0509939	0.0012892	0.183202	0.0209642	0.0614951	0.950965	NA
CTD-2532N20.1	2.17947	-0.129732	-1.27919	0.0752583	-1.72383	0.0847393	NA
CTD-2533K21.3	0.102834	0.00323557	0.232713	0.0293664	0.110179	0.912267	NA
CTD-2534I21.8	0.0164779	-0.00134823	-0.191612	0.0209642	-0.0643109	0.948723	NA
CTD-2537I9.12	3.73411	-0.0595455	-0.174978	0.118725	-0.501541	0.61599	NA
CTD-2537I9.16	0.014868	9.48905e-05	0.0134744	0.0209642	0.00452631	0.996389	NA
CTD-2537I9.18	0.80429	0.0284668	0.357367	0.0684868	0.415655	0.677663	NA
CTD-2537I9.19	0.0540844	-0.00304016	-0.432058	0.0209642	-0.145017	0.884698	NA
CTD-2538A21.1	1.87786	-0.105421	-0.279834	0.121371	-0.868584	0.385075	NA
CTD-2538C1.3	0.300314	-0.0143513	-0.568401	0.037418	-0.38354	0.70132	NA
CTD-2538G9.5	1.53223	-0.00845978	-0.0528719	0.0921103	-0.091844	0.926822	NA
CTD-2538G9.6	2.08623	0.0875849	0.24477	0.12046	0.727088	0.467172	NA
CTD-2540B15.10	4.31852	0.0218356	0.0384861	0.124259	0.175726	0.860509	NA
CTD-2540B15.12	1.80044	-0.0756816	-0.230912	0.117583	-0.643646	0.519805	NA
CTD-2540B15.9	1.16409	0.0441303	0.488786	0.0727211	0.606844	0.543955	NA
CTD-2540L5.6	0.0332497	-0.00219419	-0.311835	0.0209642	-0.104664	0.916643	NA
CTD-2540L5.9	0.0180255	9.48905e-05	0.0134744	0.0209642	0.00452631	0.996389	NA
CTD-2541M15.3	0.138701	-0.00896192	-1.2429	0.0209642	-0.427486	0.669025	NA
CTD-2542C24.14	0.0528057	-0.00159704	-0.226971	0.0209642	-0.0761794	0.939276	NA
