## Supplementary Table for "Integrative transcriptomic analysis of SLE reveals IFN-driven cross-talk between immune cells" (part 8 of 11)

### Sheet: cMo-IFNneg-vs-HC (continued)
GENE	baseMean	log2FoldChange	lfcMLE	lfcSE	stat	pvalue	padj
CTD-2542C24.3	0.0133036	9.48905e-05	0.0134744	0.0209642	0.00452631	0.996389	NA
CTD-2542C24.9	0.0164968	9.48905e-05	0.0134744	0.0209642	0.00452631	0.996389	NA
CTD-2544H17.1	0.0668911	0.00188635	0.268065	0.0209642	0.0899794	0.928304	NA
CTD-2544L4.1	0.0727712	0.00188635	0.268065	0.0209642	0.0899794	0.928304	NA
CTD-2545G14.2	0.304912	0.00389246	0.432663	0.0225037	0.17297	0.862675	NA
CTD-2545G14.4	0.0339013	-0.000751076	-0.106748	0.0209642	-0.0358265	0.971421	NA
CTD-2545G14.6	1.8214	0.0271676	0.429387	0.0618667	0.439131	0.660566	NA
CTD-2545H1.2	4.40504	0.0678294	0.123372	0.124772	0.543629	0.586697	NA
CTD-2547E10.3	1.53419	-0.0823771	-0.253391	0.117278	-0.702406	0.482426	NA
CTD-2547E10.6	0.142157	-0.00405948	-0.538135	0.0217009	-0.187065	0.85161	NA
CTD-2547L24.4	0.10292	0.00163754	0.232706	0.0209642	0.078111	0.93774	NA
CTD-2550O8.5	0.0166248	-0.00134823	-0.191612	0.0209642	-0.0643109	0.948723	NA
CTD-2550O8.7	0.128146	-0.00304202	-0.212822	0.0297702	-0.102183	0.918611	NA
CTD-2553L13.4	0.198311	0.00783127	0.211502	0.0473583	0.165362	0.868659	NA
CTD-2553L13.5	0.710366	0.0584426	0.938574	0.0629971	0.927703	0.353562	NA
CTD-2553L13.7	0.0520326	0.0012892	0.183202	0.0209642	0.0614951	0.950965	NA
CTD-2555A7.2	4.08516	0.0300177	0.151731	0.100225	0.299501	0.764558	NA
CTD-2555C10.3	2.99061	-0.121854	-0.533331	0.104786	-1.16288	0.244877	NA
CTD-2555K7.2	0.479723	-0.0103117	-0.261491	0.0535447	-0.192582	0.847287	NA
CTD-2555K7.3	0	0	0	0	0	1	NA
CTD-2555O16.1	0.053039	-0.00159704	-0.226971	0.0209642	-0.0761794	0.939276	NA
CTD-2555O16.2	1.46333	0.0445747	0.586028	0.067829	0.657162	0.511077	NA
CTD-2557P19.4	0.0966892	-0.00473209	-0.672504	0.0209642	-0.225722	0.821417	NA
CTD-2560C21.1	1.08018	0.152183	0.861662	0.0980379	1.55229	0.120594	NA
CTD-2560E9.3	0.118832	0.00367781	0.522656	0.0209642	0.175433	0.86074	NA
CTD-2561B21.10	0.029736	0.000692044	0.0983381	0.0209642	0.0330107	0.973666	NA
CTD-2561B21.11	2.25571	0.0116483	0.113092	0.0765328	0.1522	0.879029	NA
CTD-2561B21.4	0.282872	-0.0259395	-1.43067	0.03039	-0.853554	0.393352	NA
CTD-2562G15.2	0.345867	-0.000347111	-0.0148031	0.0379546	-0.00914543	0.992703	NA
CTD-2562G15.3	2.84591	-0.024866	-0.627932	0.048391	-0.513857	0.607352	NA
CTD-2562J15.6	4.30499	-0.163908	-0.991484	0.0924751	-1.77245	0.0763198	NA
CTD-2562J17.2	1.68324	-0.0704563	-0.243836	0.113622	-0.620096	0.535195	NA
CTD-2562J17.7	0.0308344	0.000692044	0.0983381	0.0209642	0.0330107	0.973666	NA
CTD-2566J3.1	2.19716	-0.11556	-0.827077	0.0862858	-1.33927	0.180483	NA
CTD-2566J3.2	0.0427556	-0.00304016	-0.432058	0.0209642	-0.145017	0.884698	NA
CTD-2568A17.1	0.215758	-0.00126975	-0.113814	0.026343	-0.0482008	0.961556	NA
CTD-2568A17.8	1.28826	-0.0612897	-0.238891	0.109426	-0.560104	0.575409	NA
CTD-2568P8.1	0.15201	-0.00896192	-1.26953	0.0209642	-0.427486	0.669025	NA
CTD-2571E19.3	0.0171235	-0.00134823	-0.191612	0.0209642	-0.0643109	0.948723	NA
CTD-2574D22.7	1.20837	0.100872	0.445397	0.105812	0.953311	0.340433	NA
CTD-2575K13.6	0.141625	0.0051938	0.692385	0.0216402	0.240007	0.810325	NA
CTD-2576D5.1	3.27795	0.111321	0.382405	0.114334	0.973646	0.330232	NA
CTD-2576D5.3	0.666283	-0.133804	-0.866641	0.0899488	-1.48755	0.136869	NA
CTD-2576D5.4	0.725069	-0.0106932	-0.183931	0.0586922	-0.182191	0.855433	NA
CTD-2576N18.1	0	0	0	0	0	1	NA
CTD-2579N5.4	0.0927807	0.00349596	0.352934	0.0248371	0.140755	0.888063	NA
CTD-2583A14.1	0	0	0	0	0	1	NA
CTD-2583A14.8	2.16898	-0.0347494	-0.24923	0.0865787	-0.401362	0.688153	NA
CTD-2583A14.9	0.835112	0.0936919	0.969803	0.0756514	1.23847	0.215542	NA
CTD-2586B10.1	0.097697	0.00223469	0.31757	0.0209642	0.106595	0.91511	NA
CTD-2587H19.2	0.265184	-0.00044304	-0.0289489	0.0307903	-0.014389	0.98852	NA
CTD-2587H19.3	0.633724	0.0709504	0.689108	0.0769952	0.921491	0.356794	NA
CTD-2587H24.10	0.911091	0.0579345	2.34738	0.0420286	1.37845	0.168064	NA
CTD-2587H24.14	4.17499	0.0243421	0.096571	0.108995	0.223333	0.823277	NA
CTD-2588C8.8	0.972786	0.0101316	0.14147	0.0649716	0.155939	0.876081	NA
CTD-2588J6.2	0.261874	-0.0124933	-0.234035	0.0563792	-0.221594	0.82463	NA
CTD-2589H19.6	0.210511	0.00233422	0.331715	0.0209642	0.111343	0.911345	NA
CTD-2591A1.1	2.58479	0.0198156	0.38775	0.0559247	0.354326	0.723095	NA
CTD-2591A6.2	2.64968	-0.0160981	-0.0373933	0.124193	-0.129621	0.896866	NA
CTD-2593A12.2	0.0383949	-0.000751076	-0.106748	0.0209642	-0.0358265	0.971421	NA
CTD-2593A12.4	0.0931496	0.00308066	0.437793	0.0209642	0.146948	0.883173	NA
CTD-2595P9.2	0.859724	-0.0523338	-0.240467	0.103133	-0.507442	0.611845	NA
CTD-2600O9.1	1.08679	0.0704582	0.301588	0.10663	0.660773	0.508758	NA
CTD-2600O9.2	0.411209	-0.0356751	-1.28074	0.0409548	-0.871084	0.383708	NA
CTD-2616J11.10	2.67431	0.00718364	0.0159809	0.124743	0.0575876	0.954077	NA
CTD-2616J11.11	0.0949184	-0.00175449	-0.177464	0.0248142	-0.0707048	0.943633	NA
CTD-2616J11.14	0.0714829	0.00104038	0.147843	0.0209642	0.0496266	0.96042	NA
CTD-2616J11.15	0.0173939	9.48905e-05	0.0134744	0.0209642	0.00452631	0.996389	NA
CTD-2616J11.16	0.307449	0.017217	0.225647	0.0665826	0.258581	0.795958	NA
CTD-2616J11.2	0.87276	0.00451897	0.0354268	0.0836178	0.0540432	0.956901	NA
CTD-2616J11.3	1.59851	-0.0431102	-0.272163	0.0913567	-0.471888	0.637006	NA
CTD-2619J13.16	0.838612	0.0100825	0.469274	0.0369439	0.272913	0.78492	NA
CTD-2619J13.27	0.0142519	-0.00134823	-0.191612	0.0209642	-0.0643109	0.948723	NA
CTD-2619J13.3	1.43573	-0.00902214	-0.113637	0.0676341	-0.133396	0.89388	NA
CTD-2619J13.5	0.428538	0.0442451	1.61452	0.0407921	1.08465	0.278078	NA
CTD-2619J13.9	0.965196	-0.00383321	-0.173421	0.0366142	-0.104692	0.91662	NA
CTD-2621I17.3	0.10315	-0.0012487	-0.177467	0.0209642	-0.0595635	0.952503	NA
CTD-2621I17.6	0.208902	-0.00962745	-0.488629	0.034856	-0.276206	0.78239	NA
CTD-2622I13.3	0.510198	-0.0168103	-0.902096	0.0364073	-0.46173	0.644275	NA
CTD-2623N2.11	1.11152	-0.0497506	-1.46757	0.0456855	-1.08898	0.276163	NA
CTD-2623N2.3	2.36208	-0.0835611	-0.933936	0.0708866	-1.1788	0.238478	NA
CTD-2631K10.1	0.060818	0.0012892	0.183202	0.0209642	0.0614951	0.950965	NA
CTD-2636A23.2	4.18481	0.0461525	1.11942	0.0523202	0.882116	0.377714	NA
CTD-2639E6.9	1.3267	0.0198879	0.353444	0.0583394	0.3409	0.733179	NA
CTD-2643K12.1	3.62679	0.119077	0.261595	0.124956	0.952952	0.340615	NA
CTD-2647L4.1	0.420031	-0.00633288	-0.173594	0.0476868	-0.132802	0.89435	NA
CTD-2649C14.1	0.0386757	-0.00219419	-0.311835	0.0209642	-0.104664	0.916643	NA
CTD-2649C14.3	1.19765	0.0516112	1.08343	0.055829	0.924452	0.355251	NA
CTD-2650P22.1	2.23688	-0.0815104	-0.433799	0.0976035	-0.835118	0.403651	NA
CTD-2650P22.2	3.28483	0.0393781	0.129821	0.115416	0.341186	0.732964	NA
CTD-2651B20.2	0.141544	-0.00244579	-0.127957	0.0343419	-0.0712189	0.943224	NA
CTD-2651B20.4	0.0923583	0.000374218	0.0276253	0.0289894	0.0129088	0.989701	NA
CTD-2651B20.5	2.60025	-0.0450339	-0.113677	0.122691	-0.367051	0.713581	NA
CTD-2651B20.6	0.372221	0.0293969	0.42767	0.0628625	0.467638	0.640043	NA
CTD-2651B20.7	0.97002	-0.0570427	-0.550068	0.0758176	-0.752368	0.45183	NA
CTD-2651C21.3	0.0508305	-0.00159704	-0.226971	0.0209642	-0.0761794	0.939276	NA
CTD-2653B5.1	1.24217	0.076312	0.997895	0.0693363	1.10061	0.271068	NA
CTD-2653M23.3	0.101124	0.00308066	0.437793	0.0209642	0.146948	0.883173	NA
CTD-2655K5.1	0.664114	0.00332346	0.141288	0.0378162	0.0878848	0.929968	NA
CTD-2659N19.4	0.0604379	0.00044323	0.0629789	0.0209642	0.0211422	0.983132	NA
CTD-2666L21.1	0.500358	-0.00682192	-0.249367	0.0395739	-0.172384	0.863136	NA
CTD-2666L21.2	2.10773	-0.0394703	-0.26828	0.0884537	-0.446226	0.655434	NA
CTD-2666L21.3	0.0305648	-0.000751076	-0.106748	0.0209642	-0.0358265	0.971421	NA
CTD-3010D24.3	0.0817431	0.0024835	0.352929	0.0209642	0.118464	0.9057	NA
CTD-3012A18.1	0.279801	0.000990624	0.140774	0.0209642	0.0472531	0.962312	NA
CTD-3018O17.5	0.0125552	-0.00134823	-0.191612	0.0209642	-0.0643109	0.948723	NA
CTD-3018O17.6	0.0659216	-0.000999889	-0.142108	0.0209642	-0.047695	0.961959	NA
CTD-3020H12.4	1.13068	0.033494	0.134242	0.108662	0.308239	0.7579	NA
CTD-3023L14.1	0.199451	0.00247739	0.126636	0.0347341	0.0713246	0.943139	NA
CTD-3023L14.2	0.034247	-0.00219419	-0.311835	0.0209642	-0.104664	0.916643	NA
CTD-3023L14.3	0.0160924	-0.00134823	-0.191612	0.0209642	-0.0643109	0.948723	NA
CTD-3025N20.3	3.05267	0.0218049	0.190807	0.0801507	0.272048	0.785585	NA
CTD-3028N15.3	0.175768	-0.000303209	-0.0430988	0.0209642	-0.0144632	0.98846	NA
CTD-3030D20.1	0.0203694	-0.00134823	-0.191612	0.0209642	-0.0643109	0.948723	NA
CTD-3032J10.4	2.5778	0.036197	0.119083	0.11547	0.313476	0.753919	NA
CTD-3035D6.1	2.67744	0.0645591	0.156875	0.123464	0.522898	0.601046	NA
CTD-3035D6.2	0.53242	0.000441419	0.00335848	0.0860198	0.00513159	0.995906	NA
CTD-3035K23.3	0.0128846	9.48905e-05	0.0134744	0.0209642	0.00452631	0.996389	NA
CTD-3035K23.6	0.235619	0.00646598	0.793129	0.0225771	0.286396	0.774575	NA
CTD-3035K23.7	0.268057	-0.0156026	-1.8774	0.0227847	-0.684781	0.493482	NA
CTD-3037G24.3	1.07903	0.014704	0.345149	0.051329	0.286466	0.774521	NA
CTD-3037G24.4	0.540712	0.0405547	0.775039	0.0551581	0.735245	0.46219	NA
CTD-3051D23.1	0.186521	-0.00582406	-0.403765	0.0299038	-0.19476	0.845581	NA
CTD-3057O21.1	0.263616	-0.00715193	-0.867561	0.022918	-0.312066	0.75499	NA
CTD-3064H18.2	0.018578	-0.00134823	-0.191612	0.0209642	-0.0643109	0.948723	NA
CTD-3064H18.4	4.2703	-0.094134	-0.179355	0.125254	-0.751547	0.452324	NA
CTD-3064M3.3	0	0	0	0	0	1	NA
CTD-3064M3.4	0.234665	0.0138925	0.38123	0.0469966	0.295606	0.767531	NA
CTD-3064M3.7	0.97561	0.0531939	0.239874	0.10465	0.508305	0.61124	NA
CTD-3065B20.2	1.34398	0.0263485	0.628163	0.0514533	0.512086	0.608591	NA
CTD-3065B20.3	1.29368	0.046318	0.481885	0.0749371	0.618091	0.536515	NA
CTD-3066C23.1	0.889616	-0.105677	-0.643594	0.0923006	-1.14492	0.252243	NA
CTD-3073N11.7	0.247935	0.0170159	0.466095	0.0470376	0.36175	0.717539	NA
CTD-3074O7.7	0.0568939	0.0012892	0.183202	0.0209642	0.0614951	0.950965	NA
CTD-3076O17.1	0.01691	9.48905e-05	0.0134744	0.0209642	0.00452631	0.996389	NA
CTD-3080P12.3	1.99244	-0.0686333	-0.204064	0.118327	-0.580029	0.561895	NA
CTD-3088G3.8	1.21009	0.0797115	1.67125	0.0589101	1.3531	0.176022	NA
CTD-3096M3.1	0.0405453	0.000692044	0.0983381	0.0209642	0.0330107	0.973666	NA
CTD-3096M3.2	1.3302	0.0251567	0.290392	0.0713534	0.352565	0.724415	NA
CTD-3099C6.5	0.159579	-0.00163965	-0.0430908	0.0479843	-0.0341706	0.972741	NA
CTD-3105H18.18	1.82746	-0.179811	-0.527711	0.118658	-1.51536	0.129681	NA
CTD-3105H18.7	0.412818	0.013504	0.24084	0.0578506	0.233429	0.815428	NA
CTD-3107M8.2	0.403514	-0.0555763	-0.577091	0.0723843	-0.767794	0.44261	NA
CTD-3116E22.6	0.451	0.0217942	0.22267	0.0738073	0.295285	0.767776	NA
CTD-3116E22.7	2.69536	0.0662366	0.177585	0.121417	0.54553	0.585389	NA
CTD-3116E22.8	0.25989	0.00148825	0.211492	0.0209642	0.07099	0.943406	NA
CTD-3118D7.1	0.10344	-0.00247078	-0.177462	0.0293871	-0.0840771	0.932995	NA
CTD-3126B10.4	3.68977	-0.091406	-0.449063	0.100544	-0.909111	0.363291	NA
CTD-3126B10.5	4.31727	-0.0448767	-0.217484	0.10138	-0.44266	0.658012	NA
CTD-3128G10.6	3.88528	0.195837	0.379453	0.125304	1.56289	0.118079	NA
CTD-3128G10.7	0.172297	-0.0095396	-0.903189	0.0257008	-0.371179	0.710505	NA
CTD-3131K8.1	0.911961	-0.0881626	-0.530998	0.0926329	-0.951742	0.341228	NA
CTD-3131K8.3	0.843027	-0.00968202	-0.111726	0.0704432	-0.137444	0.89068	NA
CTD-3137H5.4	0.0171235	-0.00134823	-0.191612	0.0209642	-0.0643109	0.948723	NA
CTD-3138B18.6	2.80673	-0.0426646	-0.114154	0.121206	-0.352002	0.724837	NA
CTD-3138F19.1	0.531507	0.0578129	0.409699	0.0865587	0.667904	0.504195	NA
CTD-3148I10.15	0.186711	-0.00151119	-0.0784524	0.0344725	-0.0438377	0.965034	NA
CTD-3149D2.2	0.605098	0.00295567	0.0214669	0.0876183	0.0337334	0.97309	NA
CTD-3154N5.2	0.725847	-0.0129225	-0.317758	0.0491056	-0.263157	0.79243	NA
CTD-3157E16.1	0.48567	-0.0117131	-0.214101	0.0527665	-0.22198	0.824329	NA
CTD-3162L10.5	0.0330981	0.000692044	0.0983381	0.0209642	0.0330107	0.973666	NA
CTD-3187F8.11	0.014868	9.48905e-05	0.0134744	0.0209642	0.00452631	0.996389	NA
CTD-3187F8.2	0.0203694	-0.00134823	-0.191612	0.0209642	-0.0643109	0.948723	NA
CTD-3187F8.6	0.784639	0.00685799	0.206098	0.0452888	0.151428	0.879638	NA
CTD-3193K9.3	0.0508112	-0.00159704	-0.226971	0.0209642	-0.0761794	0.939276	NA
CTD-3193O13.1	0.0508413	-0.000153923	-0.0218848	0.0209642	-0.00734215	0.994142	NA
CTD-3194G12.2	0	0	0	0	0	1	NA
CTD-3195I5.4	0.867097	-0.063841	-0.379205	0.0933626	-0.683796	0.494104	NA
CTD-3199J23.6	0.225269	0.0159139	0.416591	0.0480737	0.331032	0.74062	NA
CTD-3203P2.1	0.671026	0.010145	0.726738	0.0287743	0.352571	0.72441	NA
CTD-3203P2.3	3.70819	-0.08554	-0.417674	0.100804	-0.848578	0.396116	NA
CTD-3214H19.12	0.341595	0.00428898	0.0713028	0.0597521	0.0717796	0.942777	NA
CTD-3214K23.1	0.0552375	-0.000153923	-0.0218848	0.0209642	-0.00734215	0.994142	NA
CTD-3216D2.5	0.821906	0.0820253	0.648989	0.0847276	0.968107	0.332991	NA
CTD-3220F14.2	0.483807	0.019227	0.358592	0.0553131	0.347604	0.728138	NA
CTD-3220F14.3	0.240214	0.00946841	0.621674	0.0307153	0.308264	0.757881	NA
CTD-3222D19.10	2.40106	0.146965	0.736712	0.10193	1.44182	0.149354	NA
CTD-3222D19.2	0.464504	0.00222863	0.0468934	0.0543286	0.0410214	0.967279	NA
CTD-3222D19.9	2.67472	-0.0191917	-0.528569	0.0464951	-0.412768	0.679777	NA
CTD-3224K15.2	0.711141	-0.0118156	-0.183391	0.0612126	-0.193027	0.846938	NA
CTD-3224K15.3	0.17827	-0.00361059	-0.453271	0.022295	-0.161946	0.871348	NA
CTD-3233P19.8	1.9432	0.0417075	0.131034	0.116994	0.356493	0.721471	NA
CTD-3234P18.6	0.0138701	-0.00134823	-0.191612	0.0209642	-0.0643109	0.948723	NA
CTD-3236F5.1	1.94534	-0.100681	-0.966131	0.075917	-1.3262	0.184775	NA
CTD-3239E11.2	3.64549	0.0424141	0.124243	0.118899	0.356723	0.721299	NA
CTD-3247F14.2	0.859063	0.0500393	2.83649	0.0358208	1.39693	0.162433	NA
CTD-3252C9.2	0.727023	-0.00283652	-0.105072	0.0406159	-0.0698376	0.944323	NA
CTF2P	0.504065	-0.00153242	-0.089401	0.0293315	-0.0522449	0.958334	NA
CTGF	0.0180255	9.48905e-05	0.0134744	0.0209642	0.00452631	0.996389	NA
CTH	3.43315	0.0816505	0.817706	0.07718	1.05792	0.29009	NA
CTHRC1	0.876882	0.0258268	0.82628	0.0450962	0.572704	0.566845	NA
CTNNA2	0.23148	-0.0168496	-0.318899	0.0561065	-0.300314	0.763937	NA
CTSL3P	2.98837	-0.00722714	-0.019437	0.121102	-0.0596782	0.952412	NA
CTSLP1	0.123924	-0.00176189	-0.0925969	0.0342657	-0.0514186	0.958992	NA
CTSLP2	1.15003	0.123432	0.53549	0.106644	1.15742	0.2471	NA
CTSLP4	0.137829	-0.004094	-0.212821	0.0344496	-0.11884	0.905402	NA
CTSLP6	0.165732	-0.0097171	-0.658357	0.0302441	-0.321289	0.747992	NA
CTXN1	0.0570074	-0.00388613	-0.552281	0.0209642	-0.185369	0.852939	NA
CUBNP2	0.0504049	-0.000153923	-0.0218848	0.0209642	-0.00734215	0.994142	NA
CUL1P1	0.0324669	-0.000751076	-0.106748	0.0209642	-0.0358265	0.971421	NA
CUX2	0.117627	0.00367781	0.522656	0.0209642	0.175433	0.86074	NA
CWH43	0.0128846	9.48905e-05	0.0134744	0.0209642	0.00452631	0.996389	NA
CXCL12	0	0	0	0	0	1	NA
CXCL14	2.41085	-0.0566271	-0.19241	0.114159	-0.496036	0.619869	NA
CXCL17	0.760423	0.0949337	2.80871	0.0475552	1.99628	0.0459032	NA
CXCL5	1.74996	-0.00932381	-0.0295514	0.116606	-0.0799601	0.936269	NA
CXCL6	0.127935	0.00367781	0.522656	0.0209642	0.175433	0.86074	NA
CXCL9	3.8441	0.0220449	0.520145	0.0514342	0.428605	0.668211	NA
CXCR3	0.391591	-0.0106602	-1.13324	0.026329	-0.404883	0.685564	NA
CXCR5	0.0826013	0.00104038	0.147843	0.0209642	0.0496266	0.96042	NA
CXXC1P1	0.0166248	-0.00134823	-0.191612	0.0209642	-0.0643109	0.948723	NA
CXXC4	0.105515	0.00367781	0.522656	0.0209642	0.175433	0.86074	NA
CXorf57	0.473247	-0.0325118	-2.39793	0.0270471	-1.20205	0.229345	NA
CXorf58	0.58187	0.0427842	1.14478	0.045182	0.94693	0.343674	NA
CYCSP1	0.0315094	-0.000751076	-0.106748	0.0209642	-0.0358265	0.971421	NA
CYCSP10	0.792072	-0.0135341	-0.331457	0.049099	-0.27565	0.782817	NA
CYCSP11	3.27704	-0.0548676	-0.115385	0.125237	-0.438111	0.661306	NA
CYCSP12	0.0329735	-0.000751076	-0.106748	0.0209642	-0.0358265	0.971421	NA
CYCSP2	0.469606	-0.0356276	-1.16111	0.0437663	-0.814041	0.415621	NA
CYCSP25	0.0176057	-0.00134823	-0.191612	0.0209642	-0.0643109	0.948723	NA
CYCSP34	0.193479	0.0104375	0.536812	0.0346301	0.301399	0.76311	NA
CYCSP38	0.0445428	0.000692044	0.0983381	0.0209642	0.0330107	0.973666	NA
CYCSP40	0.406823	-0.0450895	-1.66377	0.0381647	-1.18145	0.237425	NA
CYCSP44	0.0191428	9.48905e-05	0.0134744	0.0209642	0.00452631	0.996389	NA
CYCSP46	0.0322283	-0.00219419	-0.311835	0.0209642	-0.104664	0.916643	NA
CYCSP5	0.0946071	-0.00184585	-0.262331	0.0209642	-0.0880478	0.929839	NA
CYCSP51	0.0628313	0.00188635	0.268065	0.0209642	0.0899794	0.928304	NA
CYCSP52	1.57396	-0.018439	-0.196426	0.0729312	-0.252827	0.800402	NA
CYCSP6	0.155531	-0.00830512	-0.333044	0.0391085	-0.212361	0.831826	NA
CYGB	0.0167495	9.48905e-05	0.0134744	0.0209642	0.00452631	0.996389	NA
CYLC2	3.07918	-0.206438	-0.485094	0.12388	-1.66643	0.0956281	NA
CYP17A1	0.671209	0.0038721	0.0822124	0.0530985	0.0729229	0.941867	NA
CYP17A1-AS1	1.3231	0.0381362	0.506976	0.0670254	0.568982	0.569369	NA
CYP19A1	0	0	0	0	0	1	NA
CYP21A1P	0.383707	-0.0217258	-0.724342	0.0445438	-0.487739	0.625735	NA
CYP21A2	0.37151	-0.0141049	-1.07493	0.0302292	-0.466599	0.640787	NA
CYP26A1	0.029736	0.000692044	0.0983381	0.0209642	0.0330107	0.973666	NA
CYP26B1	0.0501683	0.0012892	0.183202	0.0209642	0.0614951	0.950965	NA
CYP26C1	0.014362	9.48905e-05	0.0134744	0.0209642	0.00452631	0.996389	NA
CYP27B1	0.274318	0.0020854	0.296356	0.0209642	0.0994744	0.920762	NA
CYP2A13	0.0420646	-0.00159704	-0.226971	0.0209642	-0.0761794	0.939276	NA
CYP2A6	0.286378	-0.0290736	-1.81947	0.0307059	-0.94684	0.34372	NA
CYP2A7	0.0125552	-0.00134823	-0.191612	0.0209642	-0.0643109	0.948723	NA
CYP2AB1P	0.0360511	0.000692044	0.0983381	0.0209642	0.0330107	0.973666	NA
CYP2B6	3.95486	0.111722	0.205501	0.124892	0.894549	0.371028	NA
CYP2D8P	2.44008	0.0640835	0.679624	0.0747646	0.857137	0.391369	NA
CYP2F1	0.410763	-0.10924	-1.23719	0.0693823	-1.57446	0.115382	NA
CYP2F2P	1.91152	-0.0354221	-0.201833	0.0952662	-0.371822	0.710025	NA
CYP2T3P	1.0957	0.0492311	0.545533	0.072765	0.676577	0.498675	NA
CYP2W1	3.66565	-0.00892256	-0.0176563	0.125393	-0.0711566	0.943273	NA
CYP3A4	1.14931	-0.0165489	-0.0737284	0.104681	-0.158089	0.874387	NA
CYP3A43	3.8063	0.0350839	0.070653	0.125397	0.279782	0.779644	NA
CYP3A7-CYP3A51P	0.0326972	0.000692044	0.0983381	0.0209642	0.0330107	0.973666	NA
CYP46A1	0.0490459	0.0012892	0.183202	0.0209642	0.0614951	0.950965	NA
CYP4A11	1.68057	-0.0540941	-0.183131	0.114328	-0.473147	0.636108	NA
CYP4A22	0.869019	0.0215483	0.138182	0.0911382	0.236435	0.813095	NA
CYP4F12	0.0222714	9.48905e-05	0.0134744	0.0209642	0.00452631	0.996389	NA
CYP4F2	0.604382	-0.0160811	-0.369342	0.0515505	-0.311949	0.755079	NA
CYP4F22	3.04628	-0.0234821	-0.899816	0.0395993	-0.592993	0.553186	NA
CYP4F23P	0.11444	0.00367781	0.522656	0.0209642	0.175433	0.86074	NA
CYP4F24P	0.0222714	9.48905e-05	0.0134744	0.0209642	0.00452631	0.996389	NA
CYP4F25P	0.084847	0.0024835	0.352929	0.0209642	0.118464	0.9057	NA
CYP4F29P	0	0	0	0	0	1	NA
CYP4F30P	0.108632	0.00327888	0.232713	0.0295595	0.110925	0.911676	NA
CYP4F35P	0.117246	0.00367781	0.522656	0.0209642	0.175433	0.86074	NA
CYP4F60P	0.0509082	0.0012892	0.183202	0.0209642	0.0614951	0.950965	NA
CYP4F62P	0.0941205	-0.00175045	-0.177464	0.0247859	-0.0706226	0.943698	NA
CYP4F8	0.0203172	-0.00134823	-0.191612	0.0209642	-0.0643109	0.948723	NA
CYP51A1-AS1	1.9279	-0.221555	-1.67152	0.0851067	-2.60326	0.00923407	NA
CYP7A1	0.0757588	-0.000402736	-0.057244	0.0209642	-0.0192106	0.984673	NA
CYP7B1	0.227866	0.00293137	0.416579	0.0209642	0.139827	0.888797	NA
CYSRT1	1.43586	0.0287707	0.182678	0.0915324	0.314323	0.753276	NA
CYYR1	2.37065	0.0240467	1.47482	0.0342662	0.701763	0.482827	NA
CYYR1-AS1	2.46512	-0.0156391	-0.0379523	0.123482	-0.126651	0.899217	NA
Clostridiales-1	0.292803	-0.00136467	-0.113814	0.0272984	-0.049991	0.96013	NA
D21S2088E	0.270487	-0.00783497	-0.14917	0.0559493	-0.140037	0.888631	NA
DAAM2	0.0338201	0.000692044	0.0983381	0.0209642	0.0330107	0.973666	NA
DAB1	0.0180255	9.48905e-05	0.0134744	0.0209642	0.00452631	0.996389	NA
DAB1-AS1	1.51628	0.135563	0.476131	0.114031	1.18882	0.23451	NA
DAB2IP	0.425497	-0.0162342	-2.24432	0.020965	-0.774349	0.438724	NA
DACT1	0.155543	-0.000900362	-0.127962	0.0209642	-0.0429475	0.965743	NA
DACT3-AS1	0.250117	-0.0132209	-0.439124	0.042858	-0.308482	0.757715	NA
DANT2	1.21419	0.027088	0.201453	0.0861294	0.314504	0.753138	NA
DAO	0.0191052	9.48905e-05	0.0134744	0.0209642	0.00452631	0.996389	NA
DAP3P1	2.38287	-0.0395014	-0.171453	0.105604	-0.374051	0.708366	NA
DAPL1	2.26528	0.0119328	0.0308315	0.122171	0.0976731	0.922192	NA
DBET	0.0299909	-0.000751076	-0.106748	0.0209642	-0.0358265	0.971421	NA
DBH-AS1	0.0159313	9.48905e-05	0.0134744	0.0209642	0.00452631	0.996389	NA
DBIL5P	2.20005	0.00378425	0.143815	0.0402981	0.0939065	0.925183	NA
DBIL5P2	4.05883	0.109217	0.437799	0.109265	0.99956	0.317523	NA
DBIP1	0.124764	0.00974293	0.402445	0.0385479	0.252749	0.800462	NA
DBNDD1	3.9241	-0.0605367	-0.124774	0.125339	-0.482982	0.629108	NA
DCAF13P2	0.0406866	-0.00219419	-0.311835	0.0209642	-0.104664	0.916643	NA
DCAF8L2	0.0765403	-0.000537402	-0.0572413	0.0241883	-0.0222175	0.982274	NA
DCDC2	3.49893	0.175437	0.35528	0.125401	1.39901	0.161811	NA
DCHS2	0.0982459	0.000194417	0.0276196	0.0209642	0.00927376	0.992601	NA
DCLK2	0.565911	0.00710974	0.530462	0.0291014	0.244309	0.806992	NA
DCST2	4.36704	0.063614	0.588584	0.0791455	0.803761	0.421535	NA
DCSTAMP	0.189203	0.00546927	0.777247	0.0209642	0.260886	0.794181	NA
DCT	0	0	0	0	0	1	NA
DCTN1-AS1	0.345367	0.0320066	0.900554	0.0447138	0.715811	0.474108	NA
DCUN1D2-AS	0.090431	0.00104038	0.147843	0.0209642	0.0496266	0.96042	NA
DDAH1	0.272897	0.00845503	1.23442	0.0209642	0.403308	0.686722	NA
DDC	0.0166248	-0.00134823	-0.191612	0.0209642	-0.0643109	0.948723	NA
DDIT4L	2.99662	0.00894709	0.611071	0.0308581	0.289943	0.77186	NA
DDN	0.243451	0.00337516	0.296361	0.026612	0.126829	0.899076	NA
DDTP1	0.084919	0.00308066	0.437793	0.0209642	0.146948	0.883173	NA
DDX11-AS1	0.421049	0.0106747	0.749941	0.0301882	0.353606	0.723634	NA
DDX11L1	2.31652	0.153215	1.24968	0.0858701	1.78426	0.0743809	NA
DDX11L10	2.65902	0.142415	1.22109	0.0840531	1.69434	0.0902003	NA
DDX11L16	1.71256	0.0743945	0.585576	0.0849645	0.875595	0.38125	NA
DDX11L2	3.58386	0.226928	1.77374	0.08945	2.53692	0.0111831	NA
DDX11L5	0.309828	0.0481839	0.72093	0.0626445	0.769164	0.441796	NA
DDX11L8	0.255893	-0.0054221	-0.149171	0.0469392	-0.115513	0.908038	NA
DDX11L9	2.33656	0.202829	1.31041	0.0944949	2.14645	0.0318368	NA
DDX18P6	0.0414751	0.0012892	0.183202	0.0209642	0.0614951	0.950965	NA
DDX39B	1.2336	0.0389187	0.198892	0.099662	0.390507	0.696162	NA
DDX39B-AS1	3.08993	0.155401	0.450864	0.119653	1.29876	0.194025	NA
DDX39BP1	0.0333888	-0.000751076	-0.106748	0.0209642	-0.0358265	0.971421	NA
DDX3P1	3.59958	-0.0223027	-0.507755	0.0509839	-0.437445	0.661789	NA
DDX3P2	0.117986	-0.00557806	-0.792727	0.0209642	-0.266075	0.790181	NA
DDX4	0.0867641	-0.00473209	-0.672504	0.0209642	-0.225722	0.821417	NA
DDX55P1	0.340822	0.0576072	1.32521	0.0487977	1.18053	0.237789	NA
DDX6P1	2.75203	-0.0431562	-0.108965	0.122672	-0.351801	0.724988	NA
DDX6P2	1.89835	0.10167	0.305961	0.118475	0.858153	0.390808	NA
2018-12-01	0.0338201	0.000692044	0.0983381	0.0209642	0.0330107	0.973666	NA
DEFA4	0.200443	0.00487211	0.692384	0.0209642	0.232401	0.816226	NA
DEFA5	0.143681	0.00427496	0.60752	0.0209642	0.203917	0.838418	NA
DEFB1	0.757756	0.0387509	1.21001	0.0443145	0.874454	0.381871	NA
DEFB109P1	0.0141532	9.48905e-05	0.0134744	0.0209642	0.00452631	0.996389	NA
DEFB109P1B	0.0141532	9.48905e-05	0.0134744	0.0209642	0.00452631	0.996389	NA
DEFB109P3	0.0698921	0.0024835	0.352929	0.0209642	0.118464	0.9057	NA
DEFB122	0.0640973	0.00044323	0.0629789	0.0209642	0.0211422	0.983132	NA
DEFB131	0.0667163	0.00188635	0.268065	0.0209642	0.0899794	0.928304	NA
DEGS2	0.584197	0.0182507	0.999934	0.0358973	0.508416	0.611162	NA
DENND6A-AS1	1.31811	0.00574981	0.137181	0.0504547	0.11396	0.90927	NA
DEPDC1	0.230485	0.0102633	0.913329	0.0264611	0.387865	0.698116	NA
DEPDC4	1.20296	0.00599362	0.254681	0.0383662	0.156222	0.875858	NA
DERL3	2.21	0.0115782	0.210292	0.0575872	0.201055	0.840655	NA
DEXI	1.98002	0.00712704	0.0328674	0.103239	0.0690346	0.944962	NA
DFFBP1	0.198622	-0.00300117	-0.368407	0.0225444	-0.133122	0.894097	NA
DGCR12	0.249894	-0.00859516	-0.746611	0.0264444	-0.325028	0.74516	NA
DGCR9	2.55538	0.0474644	1.31657	0.0497358	0.954331	0.339916	NA
DGKI	0.0128846	9.48905e-05	0.0134744	0.0209642	0.00452631	0.996389	NA
DGKK	0.0773077	0.00308066	0.437793	0.0209642	0.146948	0.883173	NA
DHDH	0.0850329	-0.00184585	-0.262331	0.0209642	-0.0880478	0.929839	NA
DHFRP1	4.38235	0.0449328	0.131071	0.119197	0.376962	0.706202	NA
DHFRP2	0.178349	-0.00726172	-0.658358	0.0261947	-0.277221	0.78161	NA
DHH	0.0318385	-0.000751076	-0.106748	0.0209642	-0.0358265	0.971421	NA
DHRS2	0.4511	-0.0135677	-0.125338	0.0778266	-0.174333	0.861604	NA
DHRSX-IT1	3.51775	0.0954291	0.48857	0.100329	0.95116	0.341523	NA
DHX9P1	2.57625	0.0584124	0.136639	0.124082	0.470756	0.637815	NA
DIAPH3	0.228564	-0.00657331	-0.952567	0.0209642	-0.313549	0.753864	NA
DIO1	2.70472	0.00364952	0.104382	0.0462153	0.0789677	0.937058	NA
DIO2	0.405285	-0.00215322	-0.0216461	0.0753269	-0.028585	0.977196	NA
DIO2-AS1	0.0907668	0.00347489	0.352934	0.0247629	0.140326	0.888402	NA
DIO3OS	0.0521818	0.0012892	0.183202	0.0209642	0.0614951	0.950965	NA
DIP2A-IT1	3.39434	-0.23428	-0.915649	0.109015	-2.14906	0.0316296	NA
DIP2C	0.703118	0.0208393	2.05369	0.0264155	0.788902	0.430169	NA
DIRAS1	0.394117	-0.00394493	-0.358053	0.026818	-0.1471	0.883053	NA
DIRAS2	0.0180255	9.48905e-05	0.0134744	0.0209642	0.00452631	0.996389	NA
DIRAS3	0.812975	-0.0138298	-0.839273	0.0314508	-0.439726	0.660135	NA
DIS3L2P1	0.185452	0.00130603	0.0417731	0.0436469	0.0299226	0.976129	NA
DISC1FP1	0.539301	0.0376739	0.358117	0.0769379	0.489667	0.62437	NA
DKFZP434A062	0.68991	0.0417567	0.268361	0.0918945	0.454398	0.649542	NA
DKFZP434K028	0	0	0	0	0	1	NA
DKFZp779M0652	1.20219	0.0114646	0.671213	0.0333884	0.34337	0.73132	NA
DKK2	0.30438	0.0102465	1.51627	0.0209642	0.488761	0.625011	NA
DKK3	0	0	0	0	0	1	NA
DKK4	0.0167495	9.48905e-05	0.0134744	0.0209642	0.00452631	0.996389	NA
DLEU1	3.01872	-0.0613735	-0.426291	0.0874431	-0.701867	0.482762	NA
DLEU2L	3.66392	-0.0543051	-0.533748	0.0752555	-0.721609	0.470535	NA
DLEU2_4	0.0167495	9.48905e-05	0.0134744	0.0209642	0.00452631	0.996389	NA
DLG1-AS1	0.282654	-0.0292601	-0.687441	0.0509092	-0.574752	0.565459	NA
DLG2	0.4768	0.00108183	0.0330403	0.0469734	0.0230306	0.981626	NA
DLG3	0.0167495	9.48905e-05	0.0134744	0.0209642	0.00452631	0.996389	NA
DLGAP1	0.306374	0.0086971	1.10148	0.022774	0.381887	0.702545	NA
DLGAP1-AS3	1.68781	0.0292465	1.09753	0.0424466	0.689017	0.490812	NA
DLGAP2	0.0833931	-0.00328897	-0.467417	0.0209642	-0.156885	0.875335	NA
DLGAP4-AS1	3.38866	-0.0561897	-0.197072	0.113002	-0.497244	0.619017	NA
DLGAP5	0.132672	-0.0089761	-0.622998	0.029887	-0.300335	0.763922	NA
DLK1	0.0584665	0.00188635	0.268065	0.0209642	0.0899794	0.928304	NA
DLL1	0.422818	0.0134404	1.02151	0.029646	0.453363	0.650287	NA
DLL4	0.036944	-0.00219419	-0.311835	0.0209642	-0.104664	0.916643	NA
DLX1	0.418845	0.0145293	1.94818	0.0209699	0.692865	0.488394	NA
DLX6	0.0181314	-0.00134823	-0.191612	0.0209642	-0.0643109	0.948723	NA
DMKN	0.469554	0.0137482	1.15723	0.0265625	0.517582	0.60475	NA
DMP1	0.068425	-0.00388613	-0.552281	0.0209642	-0.185369	0.852939	NA
DMPK	3.13659	0.0902192	1.60356	0.0621254	1.45221	0.146443	NA
DMRT1	0	0	0	0	0	1	NA
DMRTA1	0.0180255	9.48905e-05	0.0134744	0.0209642	0.00452631	0.996389	NA
DNAAF1	1.00018	0.0677324	1.40927	0.0575015	1.17792	0.238827	NA
DNAAF3	0	0	0	0	0	1	NA
DNAH10	0.968132	0.0133499	0.19308	0.0639551	0.208739	0.834652	NA
DNAH11	0.131109	-5.72428e-05	-0.00773905	0.021502	-0.00266221	0.997876	NA
DNAH12	0.765382	0.00415381	0.181747	0.037679	0.110242	0.912217	NA
DNAH14	0.163614	-0.000638773	-0.0430937	0.0303093	-0.0210752	0.983186	NA
DNAH17-AS1	1.55669	0.0527658	0.168577	0.116592	0.452568	0.65086	NA
DNAH3	0.420705	0.0413551	1.03594	0.0476072	0.868674	0.385025	NA
DNAH6	0.295033	0.000395238	0.0205562	0.0344387	0.0114766	0.990843	NA
DNAH7	0.939247	-0.0313101	-0.461965	0.0623979	-0.501782	0.615821	NA
DNAH8	0.121348	0.00223469	0.31757	0.0209642	0.106595	0.91511	NA
DNAH9	0.0406345	-0.00219419	-0.311835	0.0209642	-0.104664	0.916643	NA
DNAI2	0.194221	0.00641476	0.913359	0.0209642	0.305986	0.759615	NA
DNAJB5-AS1	2.85968	0.0959579	0.761334	0.0849508	1.12957	0.258657	NA
DNAJB8-AS1	0.0172491	-0.00134823	-0.191612	0.0209642	-0.0643109	0.948723	NA
DNAJC12	0.374776	-0.00477105	-0.525148	0.020967	-0.22755	0.819996	NA
DNAJC19P1	0.0138701	-0.00134823	-0.191612	0.0209642	-0.0643109	0.948723	NA
DNAJC19P3	0.0547506	-0.00304016	-0.432058	0.0209642	-0.145017	0.884698	NA
DNAJC19P5	2.06026	0.0469831	0.376142	0.0837759	0.560819	0.574921	NA
DNAJC19P6	0.0723563	-0.00388613	-0.552281	0.0209642	-0.185369	0.852939	NA
DNAJC5B	4.01849	-0.0177085	-0.173182	0.0757743	-0.2337	0.815218	NA
DNAJC5G	0.806717	0.0442607	0.265768	0.0941063	0.470327	0.638122	NA
DNAJC6	0.116429	-0.00131333	-0.0925982	0.0296569	-0.0442841	0.964678	NA
DNALI1	0.190284	4.5131e-05	0.0064056	0.0209642	0.00215276	0.998282	NA
DNASE1L2	1.32217	-0.00815604	-0.18873	0.0506746	-0.160949	0.872133	NA
DNASE2B	0.0180255	9.48905e-05	0.0134744	0.0209642	0.00452631	0.996389	NA
DND1	3.43896	-0.0780391	-0.227383	0.118951	-0.656059	0.511786	NA
DNM1P28	0.0650413	0.00188635	0.268065	0.0209642	0.0899794	0.928304	NA
DNM1P31	0.0305466	0.000692044	0.0983381	0.0209642	0.0330107	0.973666	NA
DNM1P32	0.0363919	-0.000751076	-0.106748	0.0209642	-0.0358265	0.971421	NA
DNM1P34	0.0809656	0.00104038	0.147843	0.0209642	0.0496266	0.96042	NA
DNM1P38	0.219003	0.00726073	1.03358	0.0209642	0.346339	0.729088	NA
DNM1P41	0.449006	0.0206896	0.295594	0.0642699	0.321918	0.747515	NA
DNM1P47	0.739381	0.166728	1.93764	0.0731687	2.27868	0.0226863	NA
DNM1P49	0.0173939	9.48905e-05	0.0134744	0.0209642	0.00452631	0.996389	NA
DNM1P50	0.134021	-8.21446e-05	-0.00773594	0.0257167	-0.00319422	0.997451	NA
DNM1P51	0.707419	-0.0215699	-0.181418	0.0808249	-0.266872	0.789568	NA
DNM3-IT1	0.0685114	0.00188635	0.268065	0.0209642	0.0899794	0.928304	NA
DNM3OS	0.293061	-0.014149	-1.79573	0.0229897	-0.61545	0.538258	NA
DNTT	0.0180255	9.48905e-05	0.0134744	0.0209642	0.00452631	0.996389	NA
DOC2GP	0.374009	-0.00580803	-0.267246	0.0373708	-0.155417	0.876493	NA
DOCK4-AS1	0.40808	0.0049135	0.50816	0.0259003	0.189708	0.849538	NA
DOCK6	3.42761	0.0901398	1.73834	0.0603297	1.49412	0.135145	NA
DOCK9	0.365368	0.0108436	1.65636	0.0209642	0.517245	0.604985	NA
DOCK9-AS2	0.0540766	0.0012892	0.183202	0.0209642	0.0614951	0.950965	NA
DOK4	3.12396	0.00133244	0.0257211	0.0556219	0.0239552	0.980888	NA
DOK6	0.680789	0.00680592	0.0399899	0.0945427	0.0719877	0.942612	NA
DOK7	0.187034	0.0046233	0.657025	0.0209642	0.220533	0.825456	NA
DPCR1	0.0257692	0.000692044	0.0983381	0.0209642	0.0330107	0.973666	NA
DPEP1	0.052817	-0.00304016	-0.432058	0.0209642	-0.145017	0.884698	NA
DPF1	0.370876	-0.00238387	-0.110276	0.0369742	-0.0644739	0.948593	NA
DPF3	0.034247	-0.00219419	-0.311835	0.0209642	-0.104664	0.916643	NA
DPH6-AS1	0.695728	-0.00848739	-0.498772	0.0318181	-0.266747	0.789664	NA
DPP10	0.0678776	0.00188635	0.268065	0.0209642	0.0899794	0.928304	NA
DPP10-AS1	0.102789	0.00323522	0.232713	0.0293649	0.110173	0.912272	NA
DPP3P1	0.0483568	-0.000153923	-0.0218848	0.0209642	-0.00734215	0.994142	NA
DPP3P2	0.0221755	-0.00134823	-0.191612	0.0209642	-0.0643109	0.948723	NA
DPP4	0.0202727	9.48905e-05	0.0134744	0.0209642	0.00452631	0.996389	NA
DPP6	0.0511302	-0.000153923	-0.0218848	0.0209642	-0.00734215	0.994142	NA
DPPA2P2	0.01691	9.48905e-05	0.0134744	0.0209642	0.00452631	0.996389	NA
DPPA2P4	0.137153	-0.00438375	-0.622999	0.0209642	-0.209106	0.834365	NA
DPPA3	0.0533399	0.0012892	0.183202	0.0209642	0.0614951	0.950965	NA
DPPA3P1	0.0382105	0.000692044	0.0983381	0.0209642	0.0330107	0.973666	NA
DPPA5P1	0.01691	9.48905e-05	0.0134744	0.0209642	0.00452631	0.996389	NA
DPPA5P4	1.67303	-0.00561851	-0.117715	0.0533344	-0.105345	0.916102	NA
DPRX	0.745752	0.0362427	0.309046	0.0816254	0.444013	0.657033	NA
DPRXP1	4.25212	-0.0457201	-0.276786	0.0927829	-0.492764	0.622179	NA
DPRXP2	0.246877	0.0191726	0.792992	0.0385609	0.497204	0.619045	NA
DPRXP3	1.6566	-0.0642219	-1.22667	0.0554815	-1.15754	0.247053	NA
DPRXP6	0.0947556	0.00367781	0.522656	0.0209642	0.175433	0.86074	NA
DPY19L1P2	2.10804	-0.0114574	-0.0707801	0.0923142	-0.124113	0.901226	NA
DPY19L2	0.416284	-0.0202613	-0.226101	0.0721707	-0.280741	0.778909	NA
DPY19L2P1	0.306245	0.0527778	0.919573	0.0581511	0.907598	0.364091	NA
DPY19L2P3	2.51676	-0.0271605	-0.141369	0.0987042	-0.275171	0.783185	NA
DPY19L2P4	0.151234	0.00113441	0.0771301	0.0301909	0.0375747	0.970027	NA
DPYD-AS1	3.52044	0.0736024	0.23441	0.116706	0.630666	0.528259	NA
DPYS	1.31148	-0.00818477	-0.646597	0.027751	-0.294936	0.768043	NA
DPYSL3	0.114689	0.00223469	0.31757	0.0209642	0.106595	0.91511	NA
DPYSL4	0.408846	0.0102973	1.24178	0.0229841	0.448018	0.65414	NA
DQX1	1.35879	0.0342316	2.93245	0.0322058	1.0629	0.287827	NA
DRC1	1.80807	-0.107271	-1.16151	0.0722307	-1.48512	0.137511	NA
DRC7	0.949867	0.0520927	2.08878	0.0430999	1.20865	0.226798	NA
DRD1	0.0128846	9.48905e-05	0.0134744	0.0209642	0.00452631	0.996389	NA
DRD4	0.354206	-0.0432112	-0.97891	0.0497285	-0.868943	0.384878	NA
DRD5	0.101363	0.0024835	0.352929	0.0209642	0.118464	0.9057	NA
DRICH1	0.622099	0.0525593	1.73716	0.0426755	1.2316	0.218098	NA
DSCAM-AS1	1.66089	0.0793167	0.240092	0.118232	0.670858	0.502311	NA
DSCAML1	0	0	0	0	0	1	NA
DSCAS	0.498941	0.0146084	0.197878	0.0657314	0.222243	0.824125	NA
DSCC1	0.499055	-0.00249933	-0.254097	0.0225334	-0.110917	0.911682	NA
DSCR8	0.0160924	-0.00134823	-0.191612	0.0209642	-0.0643109	0.948723	NA
DSCR9	0.799477	0.0226462	1.20859	0.034646	0.653644	0.513341	NA
DSP	0.261347	0.0102465	1.35413	0.0209642	0.488761	0.625011	NA
DSTNP4	0.0987084	0.00308066	0.437793	0.0209642	0.146948	0.883173	NA
DSTNP5	0.0159313	9.48905e-05	0.0134744	0.0209642	0.00452631	0.996389	NA
DTHD1	0.0924471	-0.00328897	-0.467417	0.0209642	-0.156885	0.875335	NA
DTL	0.137385	-0.00184999	-0.127958	0.0299383	-0.0617934	0.950727	NA
DTX1	0.0202727	9.48905e-05	0.0134744	0.0209642	0.00452631	0.996389	NA
DTX3	2.65152	0.0453765	1.54246	0.0457615	0.991587	0.321399	NA
DUBR	3.84694	-0.328808	-1.46308	0.104165	-3.15661	0.00159615	NA
DUOX1	3.3998	0.0661871	0.454139	0.0894582	0.739867	0.459381	NA
DUOX2	0.0549264	-0.000153923	-0.0218848	0.0209642	-0.00734215	0.994142	NA
DUOXA1	0	0	0	0	0	1	NA
DUSP12P1	0.0557339	-0.00304016	-0.432058	0.0209642	-0.145017	0.884698	NA
DUSP15	0	0	0	0	0	1	NA
DUSP26	0.035126	0.000692044	0.0983381	0.0209642	0.0330107	0.973666	NA
DUSP27	0.0574284	0.0012892	0.183202	0.0209642	0.0614951	0.950965	NA
DUSP4	0.172029	0.00406254	0.161997	0.0392157	0.103595	0.917491	NA
DUSP8	4.36838	-0.072946	-0.194928	0.121332	-0.601211	0.5477	NA
DUSP8P3	0.617797	0.0371116	0.359168	0.0777552	0.477287	0.633158	NA
DUSP8P4	0.525635	-0.0408403	-0.528892	0.0646465	-0.631748	0.527552	NA
DUTP1	1.18997	0.0203636	0.431007	0.0537042	0.379182	0.704553	NA
DUTP2	1.14192	0.0856909	1.21704	0.0674697	1.27006	0.204062	NA
DUTP7	3.7913	-0.0592277	-0.480498	0.0819322	-0.722887	0.469749	NA
DUX4	0.0945751	0.00163754	0.232706	0.0209642	0.078111	0.93774	NA
DUX4L10	0.018578	-0.00134823	-0.191612	0.0209642	-0.0643109	0.948723	NA
DUX4L11	0.0163129	9.48905e-05	0.0134744	0.0209642	0.00452631	0.996389	NA
DUX4L14	0.0826606	0.00141845	0.147846	0.0244471	0.0580209	0.953732	NA
DUX4L15	0.0179498	9.48905e-05	0.0134744	0.0209642	0.00452631	0.996389	NA
DUX4L18	0.0156035	-0.00134823	-0.191612	0.0209642	-0.0643109	0.948723	NA
DUX4L19	0.0309102	0.000692044	0.0983381	0.0209642	0.0330107	0.973666	NA
DUX4L2	0.0326259	0.000692044	0.0983381	0.0209642	0.0330107	0.973666	NA
DUX4L20	0.0577197	-0.000999889	-0.142108	0.0209642	-0.047695	0.961959	NA
DUX4L21	0.014868	9.48905e-05	0.0134744	0.0209642	0.00452631	0.996389	NA
DUX4L22	0.0167495	9.48905e-05	0.0134744	0.0209642	0.00452631	0.996389	NA
DUX4L23	0.0279158	-0.000751076	-0.106748	0.0209642	-0.0358265	0.971421	NA
DUX4L24	0.0176057	-0.00134823	-0.191612	0.0209642	-0.0643109	0.948723	NA
DUX4L26	2.44507	-0.0633906	-0.176894	0.120027	-0.528136	0.597405	NA
DUX4L27	0.13507	0.00283184	0.402434	0.0209642	0.13508	0.892549	NA
DUX4L29	0.0156035	-0.00134823	-0.191612	0.0209642	-0.0643109	0.948723	NA
DUX4L3	0.0163129	9.48905e-05	0.0134744	0.0209642	0.00452631	0.996389	NA
DUX4L32	0.152039	0.00878966	0.282221	0.0435663	0.201754	0.840109	NA
DUX4L33	0.0314898	0.000692044	0.0983381	0.0209642	0.0330107	0.973666	NA
DUX4L34	1.63098	0.0281568	0.108387	0.109788	0.256465	0.797592	NA
DUX4L35	2.4196	0.18168	0.46989	0.122384	1.4845	0.137677	NA
DUX4L4	0.0180255	9.48905e-05	0.0134744	0.0209642	0.00452631	0.996389	NA
DUX4L5	0.0296341	0.000692044	0.0983381	0.0209642	0.0330107	0.973666	NA
DUX4L6	0.0703106	-0.00244301	-0.347194	0.0209642	-0.116532	0.907231	NA
DUX4L7	0.033223	0.000692044	0.0983381	0.0209642	0.0330107	0.973666	NA
DUX4L8	0.0326259	0.000692044	0.0983381	0.0209642	0.0330107	0.973666	NA
DUX4L9	1.79674	0.00482777	0.0139627	0.119295	0.0404693	0.967719	NA
DUXA	0.547144	0.118448	1.12791	0.0766385	1.54554	0.122216	NA
DUXAP7	3.46798	0.155544	0.320518	0.125373	1.24065	0.214735	NA
DUXB	0.131337	0.000838991	0.112484	0.0215785	0.038881	0.968985	NA
DYDC2	0.689391	-0.0493594	-0.41336	0.0806102	-0.612322	0.540325	NA
DYNC1I1	1.82216	0.024539	0.744693	0.0460596	0.532766	0.594195	NA
DYNLL1P3	0.0835689	-0.00449778	-0.467416	0.024484	-0.183703	0.854246	NA
DYNLL1P4	0.0171063	-0.00134823	-0.191612	0.0209642	-0.0643109	0.948723	NA
DYNLRB2	0.52062	0.041682	1.04879	0.0491137	0.848684	0.396057	NA
DYNLT3P2	0.29618	-0.0105487	-0.308588	0.0458466	-0.230087	0.818024	NA
DYRK3	0.256446	-0.0129256	-0.856786	0.0307041	-0.420972	0.673775	NA
DYTN	0.0180255	9.48905e-05	0.0134744	0.0209642	0.00452631	0.996389	NA
DYX1C1	3.60869	-0.209958	-0.448046	0.125111	-1.67816	0.093315	NA
E2F1	1.76243	0.041614	2.45657	0.0384884	1.08121	0.279604	NA
E2F3-IT1	2.21789	0.0483317	0.654139	0.0670256	0.721093	0.470852	NA
E2F3P1	0.301903	0.0325594	0.515939	0.0610026	0.533737	0.593524	NA
E2F4P1	0.01691	9.48905e-05	0.0134744	0.0209642	0.00452631	0.996389	NA
E2F5	1.77074	-0.0483383	-0.581955	0.0686562	-0.704063	0.481394	NA
E2F6P1	4.37334	0.0729575	0.176382	0.123625	0.590151	0.555089	NA
E2F6P2	2.6772	-0.0786868	-0.227296	0.119111	-0.660618	0.508857	NA
E2F6P3	3.04608	0.102333	0.268806	0.121977	0.83896	0.401492	NA
E2F6P4	0.086721	0.0024835	0.352929	0.0209642	0.118464	0.9057	NA
E2F7	0.0143907	-0.00134823	-0.191612	0.0209642	-0.0643109	0.948723	NA
E2F8	0.15343	-0.00399176	-0.127955	0.043602	-0.0915501	0.927055	NA
EBAG9P1	0.887182	0.00197389	0.0669644	0.0424227	0.0465291	0.962889	NA
EBF1	0.964707	0.0255299	0.848251	0.0443267	0.575948	0.56465	NA
EBF2	0.0128846	9.48905e-05	0.0134744	0.0209642	0.00452631	0.996389	NA
EBF3	0.137494	-0.00294063	-0.417913	0.0209642	-0.140269	0.888447	NA
EBF4	0.0371559	-0.00219419	-0.311835	0.0209642	-0.104664	0.916643	NA
EBI3	1.6005	-0.00702415	-0.149719	0.0528345	-0.132946	0.894236	NA
ECEL1P2	1.33332	-0.0485152	-0.175469	0.111765	-0.434083	0.664228	NA
ECEL1P3	0.0318149	-0.000751076	-0.106748	0.0209642	-0.0358265	0.971421	NA
ECM2	2.75357	-0.0313316	-0.660963	0.052741	-0.594066	0.552468	NA
EDA	0.82901	0.0188173	1.20878	0.031772	0.592261	0.553676	NA
EDA2R	0.0978551	0.00308066	0.437793	0.0209642	0.146948	0.883173	NA
EDAR	0	0	0	0	0	1	NA
EDDM3A	0.0334455	0.000692044	0.0983381	0.0209642	0.0330107	0.973666	NA
EDDM3CP	0.179988	0.00173706	0.246851	0.0209642	0.0828584	0.933964	NA
EDIL3	0.0382105	0.000692044	0.0983381	0.0209642	0.0330107	0.973666	NA
EDN1	0.599638	0.00604343	0.572085	0.0259629	0.232771	0.815939	NA
EDN2	0.255291	-0.00572735	-0.818405	0.0209642	-0.273196	0.784702	NA
EDN3	0.100497	0.00308066	0.437793	0.0209642	0.146948	0.883173	NA
EDNRB-AS1	0.478923	-0.0550103	-2.45574	0.0342662	-1.60538	0.10841	NA
EEF1A1P15	0.0368392	-0.000751076	-0.106748	0.0209642	-0.0358265	0.971421	NA
EEF1A1P17	1.44312	-0.0870592	-0.28197	0.115732	-0.752246	0.451903	NA
EEF1A1P2	0.169681	-0.00620713	-0.24818	0.0391648	-0.158488	0.874073	NA
EEF1A1P26	0.0550404	-0.000999889	-0.142108	0.0209642	-0.047695	0.961959	NA
EEF1A1P28	0.175283	-0.0254651	-0.658356	0.0483625	-0.526547	0.598509	NA
EEF1A1P30	0.840146	0.0786927	1.39715	0.0616151	1.27716	0.201544	NA
EEF1A1P32	2.35094	-0.0305648	-0.922042	0.0445264	-0.686441	0.492435	NA
EEF1A1P42	0.0319521	-0.000751076	-0.106748	0.0209642	-0.0358265	0.971421	NA
EEF1A2	0.0128846	9.48905e-05	0.0134744	0.0209642	0.00452631	0.996389	NA
EEF1B2P4	0.106287	-0.00128488	-0.0925983	0.0293385	-0.0437951	0.965068	NA
EEF1B2P7	1.0728	0.00175064	0.0277048	0.0609947	0.0287014	0.977103	NA
EEF1DP4	0.0353697	0.000692044	0.0983381	0.0209642	0.0330107	0.973666	NA
EEF1DP5	0.580092	0.0194404	2.26634	0.0228236	0.851769	0.394342	NA
EEF1DP6	0.0173939	9.48905e-05	0.0134744	0.0209642	0.00452631	0.996389	NA
EEF1DP8	0.0345779	-0.000751076	-0.106748	0.0209642	-0.0358265	0.971421	NA
EEF1E1P1	2.81078	-0.267594	-0.674051	0.122574	-2.18312	0.0290272	NA
EEF1GP3	0.260272	0.010968	0.176143	0.060604	0.180978	0.856385	NA
EEF1GP8	0.04606	-0.000153923	-0.0218848	0.0209642	-0.00734215	0.994142	NA
EFCAB1	0	0	0	0	0	1	NA
EFCAB10	1.50004	-0.00832656	-0.089088	0.0728402	-0.114313	0.90899	NA
EFCAB12	1.49734	-0.0145814	-0.288832	0.0544728	-0.267682	0.788944	NA
EFCAB14-AS1	1.43518	-0.0367566	-0.380483	0.0739197	-0.49725	0.619013	NA
EFCAB3	0.172611	0.000453363	0.0417686	0.0259855	0.0174468	0.98608	NA
EFCAB5	2.88979	0.165989	3.0961	0.0674341	2.46151	0.0138355	NA
EFCAB6	0.175127	-0.00174633	-0.248185	0.0209642	-0.0833004	0.933613	NA
EFCAB6-AS1	2.12627	0.269756	0.711539	0.122353	2.20474	0.0274724	NA
EFCAB8	0.840019	-0.0201533	-0.887385	0.0368623	-0.546718	0.584573	NA
EFCAB9	0.0643697	-0.00388613	-0.552281	0.0209642	-0.185369	0.852939	NA
EFCC1	0.52112	0.00448611	0.305837	0.0293666	0.152763	0.878585	NA
EFHB	0.520264	-0.0178725	-0.808987	0.0391206	-0.456857	0.647773	NA
EFHC2	0.1408	0.00289929	0.197354	0.0301742	0.0960851	0.923453	NA
EFNA1	0.419855	0.00908498	0.612499	0.0299021	0.303824	0.761262	NA
EFNB2	0	0	0	0	0	1	NA
EGF	0.0693768	0.00188635	0.268065	0.0209642	0.0899794	0.928304	NA
EGFL8	0.0477068	-0.00304016	-0.432058	0.0209642	-0.145017	0.884698	NA
EGFLAM	0.0352593	-0.000751076	-0.106748	0.0209642	-0.0358265	0.971421	NA
EGFR	0.0180255	9.48905e-05	0.0134744	0.0209642	0.00452631	0.996389	NA
EGLN3	0.198281	0.00606642	0.862111	0.0209642	0.28937	0.772298	NA
EGLN3-AS1	0.148174	-0.00149751	-0.212826	0.0209642	-0.0714319	0.943054	NA
EGLN3P1	0.508512	-0.00617017	-0.554342	0.0296654	-0.207992	0.835235	NA
EGOT	0.170565	-0.00836477	-1.20716	0.0209642	-0.399002	0.689892	NA
EGR4	0.401287	0.0213527	1.88418	0.026542	0.804488	0.421115	NA
EHD2	4.38417	0.0459314	0.0856137	0.125045	0.367319	0.713381	NA
EHD4-AS1	3.38046	0.184678	0.478712	0.122466	1.50799	0.131558	NA
EHF	0.552679	-0.0176652	-1.36566	0.0261871	-0.674576	0.499945	NA
EHHADH-AS1	2.65612	-0.109729	-0.237449	0.125024	-0.87766	0.380128	NA
EHMT2-AS1	0.0237111	9.48905e-05	0.0134744	0.0209642	0.00452631	0.996389	NA
EI24P1	0.0222714	9.48905e-05	0.0134744	0.0209642	0.00452631	0.996389	NA
EI24P4	0.0173442	9.48905e-05	0.0134744	0.0209642	0.00452631	0.996389	NA
EIF1AY	0.15521	-0.016824	-0.538132	0.0436471	-0.385455	0.6999	NA
EIF1P1	0.0138701	-0.00134823	-0.191612	0.0209642	-0.0643109	0.948723	NA
EIF1P4	0.131664	-0.000987074	-0.0925998	0.0257565	-0.0383232	0.96943	NA
EIF1P5	1.8369	-0.191811	-0.557756	0.118909	-1.61309	0.106724	NA
EIF1P6	0.107919	0.00308066	0.437793	0.0209642	0.146948	0.883173	NA
EIF2S2P5	0.456353	-0.021983	-0.810751	0.0426427	-0.515516	0.606192	NA
EIF3EP1	0.169502	-0.00616438	-0.163315	0.0477981	-0.128967	0.897384	NA
EIF3EP2	4.00222	0.150384	0.274819	0.124772	1.20527	0.228098	NA
EIF3IP1	0.103969	-0.00247384	-0.177462	0.029405	-0.0841299	0.932953	NA
EIF3KP1	0.102137	0.00038352	0.0276254	0.0293425	0.0130705	0.989572	NA
EIF3KP2	0.045788	-0.000153923	-0.0218848	0.0209642	-0.00734215	0.994142	NA
EIF4A1P11	1.14896	-0.0724608	-0.756214	0.0733229	-0.988242	0.323034	NA
EIF4A1P12	0.112734	-0.00183902	-0.177464	0.0253989	-0.0724056	0.942279	NA
EIF4A1P13	1.05438	0.0702068	0.282397	0.108995	0.644131	0.519491	NA
EIF4A1P6	0.653928	0.116099	0.758669	0.0920557	1.26119	0.207242	NA
EIF4A1P8	0.168193	-0.00843387	-0.333044	0.0394027	-0.214043	0.830514	NA
EIF4A1P9	0.308699	0.0613848	0.633501	0.0740708	0.828731	0.407257	NA
EIF4A2P2	2.06596	0.0482545	0.242853	0.100395	0.480646	0.630768	NA
EIF4A2P5	1.53908	0.00399669	0.0135097	0.114484	0.0349105	0.972151	NA
EIF4BP1	0.0340188	-0.000751076	-0.106748	0.0209642	-0.0358265	0.971421	NA
EIF4BP8	4.32239	0.0832735	0.164157	0.125382	0.66416	0.506588	NA
EIF4BP9	1.80294	0.0892702	0.688081	0.085869	1.03961	0.298522	NA
EIF4E2P1	0.0382856	0.000692044	0.0983381	0.0209642	0.0330107	0.973666	NA
EIF4E2P2	0.0996863	-0.00383298	-0.382551	0.0249788	-0.153449	0.878044	NA
EIF4EBP1P1	0.0649554	-0.00244301	-0.347194	0.0209642	-0.116532	0.907231	NA
EIF4EBP2P1	0.0193378	-0.00134823	-0.191612	0.0209642	-0.0643109	0.948723	NA
EIF4EBP2P2	0.0272878	0.000692044	0.0983381	0.0209642	0.0330107	0.973666	NA
EIF4EBP2P3	0.0135365	9.48905e-05	0.0134744	0.0209642	0.00452631	0.996389	NA
EIF4EP3	4.03773	-0.0128041	-0.0247627	0.125334	-0.10216	0.91863	NA
EIF5A2P1	0.486974	-0.00214618	-0.108893	0.0363596	-0.0590264	0.952931	NA
EIF5AP3	0.151935	0.00487211	0.692384	0.0209642	0.232401	0.816226	NA
ELAVL3	0.0928587	0.00104038	0.147843	0.0209642	0.0496266	0.96042	NA
ELFN1	0.0534475	-0.000153923	-0.0218848	0.0209642	-0.00734215	0.994142	NA
ELFN1-AS1	2.82752	-0.00293581	-0.0403809	0.0650999	-0.045097	0.96403	NA
ELFN2	0	0	0	0	0	1	NA
ELK2AP	0.382263	0.0733378	0.856433	0.0703944	1.04181	0.297499	NA
ELK2BP	0.44511	-0.0453419	-0.429566	0.0763896	-0.593561	0.552806	NA
ELL3	0.267113	-0.0155879	-0.354259	0.0514393	-0.303036	0.761863	NA
ELOVL2	0.0222714	9.48905e-05	0.0134744	0.0209642	0.00452631	0.996389	NA
ELOVL4	0.0128846	9.48905e-05	0.0134744	0.0209642	0.00452631	0.996389	NA
EMCN	3.01186	0.00891702	0.0238869	0.121295	0.0735152	0.941396	NA
EME1	2.20239	0.0509694	2.00502	0.0442479	1.15191	0.24936	NA
EMID1	0	0	0	0	0	1	NA
EMILIN3	0.0180255	9.48905e-05	0.0134744	0.0209642	0.00452631	0.996389	NA
EML6	1.09356	0.0178107	0.76167	0.0390568	0.456021	0.648375	NA
EMX1	0.0795624	-0.00388613	-0.552281	0.0209642	-0.185369	0.852939	NA
EMX2	0.107313	-0.00128786	-0.0925983	0.029372	-0.0438465	0.965027	NA
ENAM	0.0167495	9.48905e-05	0.0134744	0.0209642	0.00452631	0.996389	NA
ENDOU	0.27752	0.028216	0.971866	0.0423367	0.666467	0.505113	NA
ENKUR	1.14529	0.0247042	2.38306	0.0291832	0.84652	0.397263	NA
ENO4	4.06457	-0.118908	-0.494188	0.106893	-1.1124	0.265966	NA
ENOX1	0.0979837	-0.00243841	-0.177462	0.0291967	-0.0835169	0.933441	NA
ENOX1-AS1	1.15087	0.156965	0.694857	0.106478	1.47416	0.14044	NA
ENPEP	0.0275067	-0.000751076	-0.106748	0.0209642	-0.0358265	0.971421	NA
ENPP5	0.122941	0.00367781	0.522656	0.0209642	0.175433	0.86074	NA
ENPP7P1	3.60473	0.0317897	0.125518	0.109184	0.291158	0.770931	NA
ENPP7P10	0.173156	-0.00535082	-0.693718	0.0219417	-0.243866	0.807335	NA
ENPP7P11	0.271525	0.0120959	1.34873	0.0227631	0.53138	0.595155	NA
ENPP7P12	0.285563	0.00462873	0.552681	0.0228913	0.202204	0.839757	NA
ENPP7P14	0.0167228	9.48905e-05	0.0134744	0.0209642	0.00452631	0.996389	NA
ENPP7P2	0.104894	-0.00270276	-0.382553	0.0210065	-0.128663	0.897624	NA
ENPP7P3	0.967025	0.0646027	0.305792	0.102763	0.628658	0.529573	NA
ENPP7P4	0.135136	-0.00347452	-0.333047	0.0254831	-0.136346	0.891548	NA
ENPP7P5	0.541839	-0.0635847	-0.636558	0.0732188	-0.868421	0.385164	NA
ENPP7P6	1.80681	0.0738479	0.301856	0.10833	0.681696	0.495431	NA
ENPP7P7	0.160595	-0.0126906	-0.658357	0.0344839	-0.368016	0.712862	NA
ENPP7P8	2.07927	0.0851383	0.260113	0.117837	0.722507	0.469983	NA
ENPP7P9	0.101795	-0.00473209	-0.672504	0.0209642	-0.225722	0.821417	NA
ENTPD3	0.180524	-0.000342876	-0.0430977	0.0222831	-0.0153873	0.987723	NA
EOMES	2.0008	0.0383196	3.80554	0.0318274	1.20398	0.228598	NA
EP300-AS1	0.339381	-0.0107987	-0.308568	0.046367	-0.232896	0.815842	NA
EPB41L1	0.103857	-0.00413494	-0.58764	0.0209642	-0.197238	0.843641	NA
EPB42	0.688209	0.0324661	0.553413	0.0590705	0.549615	0.582583	NA
EPGN	1.49777	0.0120642	0.387657	0.044126	0.273403	0.784543	NA
EPHA2	0.124436	-0.00566944	-0.297685	0.0342807	-0.165383	0.868643	NA
EPHA3	1.82189	0.077785	0.218747	0.120249	0.646865	0.517719	NA
EPHA4	0.200994	0.00666357	0.946975	0.0209642	0.317854	0.750595	NA
EPHA5	0.0156035	-0.00134823	-0.191612	0.0209642	-0.0643109	0.948723	NA
EPHB1	0.881358	-0.0199614	-1.2419	0.0311111	-0.641614	0.521124	NA
EPHX2	0.225525	0.00785788	1.12796	0.0209642	0.374823	0.707792	NA
EPHX4	0.189609	0.00606642	0.862111	0.0209642	0.28937	0.772298	NA
EPN2-AS1	2.00554	-0.315451	-1.80209	0.0956508	-3.29795	0.000973947	NA
EPN3	0.33338	0.00651652	0.767191	0.0231838	0.28108	0.778649	NA
EPO	0.292946	0.0102465	1.47165	0.0209642	0.488761	0.625011	NA
EPPK1	2.35202	0.174286	0.532111	0.118316	1.47305	0.140738	NA
EPS15P1	1.17885	-0.0164342	-0.0653513	0.108761	-0.151104	0.879894	NA
EPS8L2	1.76459	0.0255714	0.838565	0.044557	0.573903	0.566033	NA
EPX	0.352724	0.0371364	1.1227	0.0453772	0.818392	0.413133	NA
EQTN	0.344741	-0.00647379	-1.06018	0.0209642	-0.308801	0.757473	NA
ERC2	0	0	0	0	0	1	NA
ERC2-IT1	1.65149	0.144864	0.484417	0.115372	1.25563	0.209251	NA
ERFE	0.07181	0.0024835	0.352929	0.0209642	0.118464	0.9057	NA
ERG	1.46245	0.0201126	0.707719	0.0427774	0.47017	0.638233	NA
ERI3-IT1	0.0163129	9.48905e-05	0.0134744	0.0209642	0.00452631	0.996389	NA
ERICD	1.08166	-0.0049338	-0.150595	0.0444209	-0.111069	0.911561	NA
ERICH4	0.0634491	0.00188635	0.268065	0.0209642	0.0899794	0.928304	NA
ERICH6	0.808051	-0.137523	-1.15785	0.0805808	-1.70665	0.0878866	NA
ERN2	3.43761	0.195508	0.485769	0.12323	1.58653	0.112619	NA
ERVFRD-1	1.69826	-0.0454195	-0.765568	0.0586864	-0.773937	0.438968	NA
ERVFRD-3	0.881027	0.00373694	0.170268	0.0369335	0.10118	0.919407	NA
ERVH48-1	0.922785	-0.00859536	-0.288899	0.0422869	-0.203263	0.838929	NA
ERVMER34-1	2.69633	-0.119195	-0.281889	0.123773	-0.963009	0.335543	NA
ERVMER61-1	0.299752	-0.0533086	-0.690287	0.0674332	-0.790539	0.429213	NA
ESM1	0	0	0	0	0	1	NA
ESPL1	0.856152	-0.00967748	-0.428393	0.0369431	-0.261957	0.793355	NA
ESPN	0.0172999	9.48905e-05	0.0134744	0.0209642	0.00452631	0.996389	NA
ESPNL	0.0164779	-0.00134823	-0.191612	0.0209642	-0.0643109	0.948723	NA
ESPNP	0.0345999	0.000692044	0.0983381	0.0209642	0.0330107	0.973666	NA
ESR1	4.06239	0.00746376	0.180371	0.0501827	0.148732	0.881765	NA
ESRP2	2.91133	0.0277477	0.846389	0.0461387	0.601398	0.547575	NA
ESRRAP2	3.15812	0.309619	0.694849	0.124891	2.47911	0.013171	NA
ESRRB	0.0326972	0.000692044	0.0983381	0.0209642	0.0330107	0.973666	NA
ESRRG	0.0923134	-0.00413494	-0.58764	0.0209642	-0.197238	0.843641	NA
ETF1P3	0.0645019	-0.000999889	-0.142108	0.0209642	-0.047695	0.961959	NA
ETNK2	0.0307394	-0.000751076	-0.106748	0.0209642	-0.0358265	0.971421	NA
ETV1	0.566124	0.0498162	1.00773	0.0552512	0.901632	0.367252	NA
ETV4	0.637076	0.0955757	1.54497	0.0617713	1.54725	0.121802	NA
ETV5-AS1	0.272826	-0.0071505	-0.867561	0.0229157	-0.312035	0.755014	NA
EVC	3.74286	-0.0751625	-1.0822	0.0631727	-1.18979	0.234128	NA
EVPL	0.0180255	9.48905e-05	0.0134744	0.0209642	0.00452631	0.996389	NA
EWSAT1	0.261654	-0.000203682	-0.0289536	0.0209642	-0.0097157	0.992248	NA
EXO1	0.698034	-0.0191987	-1.80047	0.0265989	-0.721784	0.470427	NA
EXOC3L4	0.345879	0.0109122	0.711863	0.0306268	0.356296	0.721619	NA
EXOGP1	0.0159313	9.48905e-05	0.0134744	0.0209642	0.00452631	0.996389	NA
EXOSC3P2	2.8271	-0.0723113	-0.203384	0.119909	-0.603051	0.546475	NA
EXTL1	0	0	0	0	0	1	NA
EXTL2P1	0.0520879	-0.000153923	-0.0218848	0.0209642	-0.00734215	0.994142	NA
EYA1	0.0257692	0.000692044	0.0983381	0.0209642	0.0330107	0.973666	NA
EYA2	0.10253	0.00308066	0.437793	0.0209642	0.146948	0.883173	NA
EZH2P1	0.448431	-0.077916	-0.682302	0.0785573	-0.991836	0.321277	NA
EZR-AS1	1.99815	0.167514	0.734764	0.106756	1.56914	0.116616	NA
F10	0.182746	0.00686953	0.862113	0.0222983	0.308074	0.758026	NA
F10-AS1	2.3101	0.146365	0.419762	0.119967	1.22004	0.222449	NA
F11	0.0837473	0.0024835	0.352929	0.0209642	0.118464	0.9057	NA
F2	0.738681	-0.00338692	-0.0828162	0.0495755	-0.0683183	0.945532	NA
F7	0.0180255	9.48905e-05	0.0134744	0.0209642	0.00452631	0.996389	NA
FAAH2	0.0195703	-0.00134823	-0.191612	0.0209642	-0.0643109	0.948723	NA
FAAHP1	0.845734	0.0456712	1.41679	0.046466	0.982894	0.325659	NA
FABP1	0	0	0	0	0	1	NA
FABP2	2.18971	0.188036	0.451779	0.123889	1.51778	0.129071	NA
FABP3	0.79821	-0.0173418	-0.421375	0.0494451	-0.350729	0.725792	NA
FABP5P10	2.0386	-0.0382061	-0.106586	0.120217	-0.317809	0.75063	NA
FABP5P11	4.40569	0.0858078	0.202806	0.123993	0.692038	0.488913	NA
FABP5P2	3.86871	-0.0795903	-0.179277	0.124558	-0.638983	0.522834	NA
FABP5P3	4.23497	0.0836504	0.202201	0.123615	0.676702	0.498595	NA
FABP5P5	0.0394127	-0.000751076	-0.106748	0.0209642	-0.0358265	0.971421	NA
FABP5P6	0.100337	0.00308066	0.437793	0.0209642	0.146948	0.883173	NA
FABP7	0.0336208	-0.000751076	-0.106748	0.0209642	-0.0358265	0.971421	NA
FABP7P1	0.0332497	-0.00219419	-0.311835	0.0209642	-0.104664	0.916643	NA
FAF2P1	0.673321	-0.0678168	-0.491751	0.0863134	-0.785705	0.43204	NA
FAHD2P1	0.937002	-0.0490133	-0.221903	0.103673	-0.472768	0.636379	NA
FALEC	2.00651	0.185653	0.664168	0.113774	1.63177	0.102729	NA
FAM101A	0.043086	0.0012892	0.183202	0.0209642	0.0614951	0.950965	NA
FAM106CP	0.117918	0.00330321	0.317575	0.0254449	0.129818	0.89671	NA
FAM106DP	0.0172491	-0.00134823	-0.191612	0.0209642	-0.0643109	0.948723	NA
FAM107A	0.0463306	-0.000153923	-0.0218848	0.0209642	-0.00734215	0.994142	NA
FAM110C	1.11314	0.0527733	0.239205	0.104177	0.506575	0.612453	NA
FAM111B	1.72019	0.128829	0.493748	0.111032	1.16029	0.245932	NA
FAM129C	0.812126	0.00352729	0.0679653	0.0557433	0.0632774	0.949546	NA
FAM132A	0.994363	0.018282	0.400815	0.0532634	0.343237	0.73142	NA
FAM135B	0.068736	-0.00388613	-0.552281	0.0209642	-0.185369	0.852939	NA
FAM138A	2.7547	0.117857	0.259231	0.124939	0.943316	0.345519	NA
FAM138B	1.08619	-0.1074	-0.468419	0.105059	-1.02228	0.306649	NA
FAM138C	2.37885	-0.0544646	-0.150887	0.120346	-0.452568	0.65086	NA
FAM138D	2.41594	0.0441815	0.112877	0.122441	0.360838	0.71822	NA
FAM138E	1.98215	0.0914156	0.332971	0.112434	0.813061	0.416183	NA
FAM138F	2.43475	0.0594209	0.141291	0.12384	0.47982	0.631355	NA
FAM149B1P1	0.542339	-0.00697718	-0.0471301	0.0877911	-0.0794748	0.936655	NA
FAM150B	0.305566	0.00171522	0.0559173	0.0432461	0.0396618	0.968363	NA
FAM151A	0.288303	0.0199922	0.850367	0.0382086	0.523237	0.600809	NA
FAM153A	3.53567	0.102021	0.20227	0.125391	0.81362	0.415862	NA
FAM153B	2.86919	0.0949333	0.206987	0.125021	0.759342	0.447648	NA
FAM155A	0.614073	-0.0364947	-0.238226	0.0901159	-0.404975	0.685496	NA
FAM159A	0.364675	0.0193578	1.73297	0.0265285	0.729697	0.465576	NA
FAM160A1	0.787231	0.00638904	0.342268	0.034387	0.185798	0.852603	NA
FAM163A	0.1036	-0.00127697	-0.0925983	0.0292493	-0.0436581	0.965177	NA
FAM166A	0.608578	-0.128853	-1.66881	0.0642546	-2.00534	0.0449264	NA
FAM166B	1.7381	-0.034977	-1.04901	0.0445964	-0.784302	0.432863	NA
FAM167B	0.0339867	0.000692044	0.0983381	0.0209642	0.0330107	0.973666	NA
FAM169A	0.34763	0.0129306	1.68382	0.0228773	0.565216	0.571927	NA
FAM169B	0.963246	-0.0810004	-0.678484	0.0803024	-1.00869	0.313123	NA
FAM170A	0.0689489	0.00188635	0.268065	0.0209642	0.0899794	0.928304	NA
FAM171A1	0.133996	0.00427496	0.60752	0.0209642	0.203917	0.838418	NA
FAM171A2	0.0160924	-0.00134823	-0.191612	0.0209642	-0.0643109	0.948723	NA
FAM177A1P1	1.48339	0.101045	0.428913	0.107341	0.941343	0.346529	NA
FAM177B	0.898252	-0.0559234	-1.33715	0.0497471	-1.12415	0.260947	NA
FAM178B	0.0309808	0.000692044	0.0983381	0.0209642	0.0330107	0.973666	NA
FAM180A	0.119032	-0.0017465	-0.092597	0.0341185	-0.0511891	0.959175	NA
FAM180B	0.91332	0.0436457	0.81284	0.0581737	0.750265	0.453095	NA
FAM181A-AS1	0.0221755	-0.00134823	-0.191612	0.0209642	-0.0643109	0.948723	NA
FAM181B	0.292477	-0.00383594	-0.064306	0.0594004	-0.0645777	0.94851	NA
FAM182A	0.080291	0.0024835	0.352929	0.0209642	0.118464	0.9057	NA
FAM182B	0	0	0	0	0	1	NA
FAM183BP	0.564529	0.0124799	0.622549	0.0358891	0.347736	0.728038	NA
FAM183CP	0.0167228	9.48905e-05	0.0134744	0.0209642	0.00452631	0.996389	NA
FAM183DP	0.353805	0.00268284	0.312233	0.0232117	0.115582	0.907984	NA
FAM184A	0.22739	-0.0114998	-1.6623	0.0209642	-0.548545	0.583318	NA
FAM184B	3.73384	-0.140988	-0.378513	0.121096	-1.16426	0.244317	NA
FAM186A	4.08833	0.276034	0.610148	0.125035	2.20766	0.0272682	NA
FAM186B	0.655779	-0.0205286	-0.863078	0.0389823	-0.526612	0.598463	NA
FAM187B	0.0346884	0.000692044	0.0983381	0.0209642	0.0330107	0.973666	NA
FAM187B2P	0	0	0	0	0	1	NA
FAM188B	0.197634	-0.00166149	-0.113813	0.0300814	-0.0552332	0.955953	NA
FAM196A	0.542225	0.00297509	0.351976	0.0261923	0.113586	0.909566	NA
FAM197Y3	0.0343136	0.000692044	0.0983381	0.0209642	0.0330107	0.973666	NA
FAM197Y6	0.0305527	-0.000751076	-0.106748	0.0209642	-0.0358265	0.971421	NA
FAM197Y8	0.0164968	9.48905e-05	0.0134744	0.0209642	0.00452631	0.996389	NA
FAM198A	0.630855	0.0175306	2.53969	0.0210369	0.833327	0.40466	NA
FAM19A5	0.0172491	-0.00134823	-0.191612	0.0209642	-0.0643109	0.948723	NA
FAM201A	0.501776	0.0222393	0.434951	0.0548168	0.405702	0.684961	NA
FAM201B	0.154669	0.00549688	0.28222	0.0346595	0.158597	0.873987	NA
FAM205A	0.0180255	9.48905e-05	0.0134744	0.0209642	0.00452631	0.996389	NA
FAM206BP	0.0334921	-0.000751076	-0.106748	0.0209642	-0.0358265	0.971421	NA
FAM207CP	0.857868	0.00441089	0.02365	0.0978958	0.045057	0.964062	NA
FAM210CP	3.79256	0.0896437	0.187368	0.125305	0.715404	0.474359	NA
FAM212B-AS1	0.934478	-0.0505611	-0.921622	0.0566235	-0.892936	0.371892	NA
FAM215A	3.35045	-0.0725068	-0.33977	0.102236	-0.709211	0.478194	NA
FAM218A	3.32876	0.00878184	0.401252	0.0371948	0.236104	0.813352	NA
FAM220BP	0.385547	0.0342753	0.442409	0.0670394	0.511271	0.609161	NA
FAM220CP	0.9674	0.0620766	0.39086	0.0923765	0.671995	0.501587	NA
FAM221B	3.18517	0.0128049	0.207067	0.0607307	0.210848	0.833006	NA
FAM222A	0.0160924	-0.00134823	-0.191612	0.0209642	-0.0643109	0.948723	NA
FAM224A	1.17958	-0.165283	-0.611242	0.111105	-1.48763	0.136849	NA
FAM224B	1.06756	0.0418989	0.175378	0.107201	0.390844	0.695912	NA
FAM228A	1.00948	-0.000391751	-0.0121911	0.044349	-0.00883337	0.992952	NA
FAM229B	2.71778	-0.28854	-1.17613	0.107511	-2.68382	0.00727855	NA
FAM230C	0.279413	-0.0105755	-0.18453	0.0582953	-0.181412	0.856044	NA
FAM231A	0.283762	0.00151968	0.0205585	0.0656191	0.0231591	0.981523	NA
FAM231C	0.277498	0.011046	0.140783	0.0674397	0.163791	0.869896	NA
FAM25E	0.0640769	0.00044323	0.0629789	0.0209642	0.0211422	0.983132	NA
FAM27B	0.51847	-0.00720078	-0.105661	0.0631324	-0.114058	0.909191	NA
FAM27C	2.43125	0.00983857	0.0631183	0.0910927	0.108006	0.913991	NA
FAM27D1	0.180879	-0.00683562	-0.453269	0.0305664	-0.223632	0.823044	NA
FAM27E2	0.242161	-0.00224327	-0.113812	0.0348626	-0.0643459	0.948695	NA
FAM27E3	1.48477	0.0212012	0.448649	0.0539764	0.392788	0.694476	NA
FAM27E4	0.0631601	-0.000999889	-0.142108	0.0209642	-0.047695	0.961959	NA
FAM3D-AS1	4.27196	-0.216756	-0.425344	0.125383	-1.72875	0.0838538	NA
FAM46B	3.02948	-0.0220642	-0.690108	0.0437175	-0.504699	0.61377	NA
FAM47C	0.0180255	9.48905e-05	0.0134744	0.0209642	0.00452631	0.996389	NA
FAM53B-AS1	1.86546	0.0360821	0.669507	0.0578998	0.623182	0.533165	NA
FAM57A	1.66419	-0.0333706	-1.65107	0.0354249	-0.94201	0.346188	NA
FAM58BP	0.857405	0.0336528	0.17234	0.0994491	0.338392	0.735068	NA
FAM58CP	2.08719	0.15919	0.446392	0.120502	1.32106	0.18648	NA
FAM58DP	2.58387	0.0954521	0.239228	0.122959	0.77629	0.437578	NA
FAM60DP	1.34278	0.263749	1.1395	0.108509	2.43067	0.0150709	NA
FAM64A	0.155352	-0.00490027	-0.45327	0.0259361	-0.188936	0.850143	NA
FAM66A	0.433178	0.0205817	0.493712	0.0501922	0.410059	0.681763	NA
FAM66B	1.3906	0.0367633	0.386017	0.0744678	0.493681	0.621532	NA
FAM66D	0.321742	0.0251456	0.518833	0.0540194	0.465493	0.641578	NA
FAM66E	0.789703	-0.102174	-0.704396	0.0878884	-1.16254	0.245016	NA
FAM69B	2.13336	-0.155632	-1.96902	0.0683608	-2.27662	0.0228087	NA
FAM71A	0.0518998	0.0012892	0.183202	0.0209642	0.0614951	0.950965	NA
FAM71D	0.373194	-0.0171267	-1.21968	0.0302261	-0.56662	0.570972	NA
FAM71E1	2.23197	0.0389754	0.551662	0.0653917	0.59603	0.551155	NA
FAM71F1	0.0517116	0.0012892	0.183202	0.0209642	0.0614951	0.950965	NA
FAM71F2	0.124756	0.0023322	0.31757	0.0214134	0.108913	0.913271	NA
FAM81A	3.16742	-0.0110151	-0.180645	0.0597611	-0.184319	0.853763	NA
FAM81B	0.181973	0.000463487	0.0417687	0.0262708	0.0176427	0.985924	NA
FAM83A	1.41454	-0.311092	-0.973606	0.116822	-2.66297	0.00774542	NA
FAM83C	0.017563	9.48905e-05	0.0134744	0.0209642	0.00452631	0.996389	NA
FAM83C-AS1	0.0645398	-0.00244301	-0.347194	0.0209642	-0.116532	0.907231	NA
FAM83D	0.434821	0.0157374	1.81166	0.0229802	0.684824	0.493455	NA
FAM83E	1.02057	-0.0375083	-0.18319	0.101037	-0.371234	0.710463	NA
FAM83G	3.12302	0.00124786	0.0716221	0.0328926	0.0379376	0.969737	NA
FAM83H	3.0795	-0.0563029	-0.141319	0.122712	-0.45882	0.646363	NA
FAM84A	0.014868	9.48905e-05	0.0134744	0.0209642	0.00452631	0.996389	NA
FAM86GP	1.26777	-0.222176	-0.769593	0.113362	-1.95989	0.0500089	NA
FAM86KP	2.87813	0.111087	0.297646	0.12153	0.914069	0.36068	NA
FAM86LP	0.666965	-0.0453805	-0.421728	0.0769203	-0.589968	0.555212	NA
FAM86MP	2.07387	-0.0846602	-0.259899	0.117361	-0.721368	0.470683	NA
FAM8A2P	0.0417005	0.0012892	0.183202	0.0209642	0.0614951	0.950965	NA
FAM8A3P	0.0260917	-0.000751076	-0.106748	0.0209642	-0.0358265	0.971421	NA
FAM8A4P	0.0889414	0.00144755	0.147846	0.0246942	0.058619	0.953256	NA
FAM8A6P	0.58718	-0.0187364	-0.126566	0.0890079	-0.210502	0.833276	NA
FAM90A1	2.93236	-0.0986531	-1.23543	0.0675647	-1.46013	0.144255	NA
FAM90A10P	0.0151294	9.48905e-05	0.0134744	0.0209642	0.00452631	0.996389	NA
FAM90A11P	0.141577	-0.00528396	-0.21282	0.0390255	-0.135398	0.892297	NA
FAM90A12P	0.0321228	0.000692044	0.0983381	0.0209642	0.0330107	0.973666	NA
FAM90A13P	0.0342306	0.000692044	0.0983381	0.0209642	0.0330107	0.973666	NA
FAM90A17P	0.0704469	-0.000999889	-0.142108	0.0209642	-0.047695	0.961959	NA
FAM90A18P	0.0151294	9.48905e-05	0.0134744	0.0209642	0.00452631	0.996389	NA
FAM90A20P	0.0344673	-0.000751076	-0.106748	0.0209642	-0.0358265	0.971421	NA
FAM90A21P	0.0180281	-0.00134823	-0.191612	0.0209642	-0.0643109	0.948723	NA
FAM90A23P	0.0690519	-0.00244301	-0.347194	0.0209642	-0.116532	0.907231	NA
FAM90A24P	0.0562387	-0.00159704	-0.226971	0.0209642	-0.0761794	0.939276	NA
FAM90A25P	0.0481268	-0.000153923	-0.0218848	0.0209642	-0.00734215	0.994142	NA
FAM90A26	0.297497	0.00734516	0.140783	0.0557726	0.131698	0.895223	NA
FAM90A2P	0.0929195	-0.000567148	-0.0572408	0.0248422	-0.02283	0.981786	NA
FAM90A3P	0.0203172	-0.00134823	-0.191612	0.0209642	-0.0643109	0.948723	NA
FAM90A5P	0.014868	9.48905e-05	0.0134744	0.0209642	0.00452631	0.996389	NA
FAM90A6P	0.0151294	9.48905e-05	0.0134744	0.0209642	0.00452631	0.996389	NA
FAM92A1P1	2.15904	0.0227317	0.0705819	0.117188	0.193977	0.846194	NA
FAM92B	2.64744	0.0871091	0.274355	0.117028	0.744346	0.456667	NA
FAM95B1	3.86724	0.173806	0.357684	0.125371	1.38634	0.165644	NA
FAM96AP2	1.55669	-0.114156	-0.375131	0.115162	-0.991267	0.321555	NA
FAM9A	0.0512329	-0.00159704	-0.226971	0.0209642	-0.0761794	0.939276	NA
FANCD2OS	0.0302187	-0.000751076	-0.106748	0.0209642	-0.0358265	0.971421	NA
FANCD2P2	2.71707	0.0445788	0.23266	0.0990884	0.449889	0.65279	NA
FANK1	0.0731014	0.00044323	0.0629789	0.0209642	0.0211422	0.983132	NA
FAR1P1	0.0163486	9.48905e-05	0.0134744	0.0209642	0.00452631	0.996389	NA
FAR2P1	0.0696947	-0.000402736	-0.057244	0.0209642	-0.0192106	0.984673	NA
FAR2P2	0.277206	0.0189528	1.32317	0.0302168	0.627225	0.530511	NA
FAR2P3	0.462409	0.00317412	0.127979	0.0436971	0.0726392	0.942093	NA
FARP1-AS1	0.794128	0.00775607	0.154191	0.0551425	0.140655	0.888143	NA
FARSA-AS1	3.74549	0.0188686	0.124547	0.0902071	0.20917	0.834316	NA
FARSBP1	2.34716	0.195095	0.516204	0.122031	1.59874	0.109879	NA
FAS-AS1	4.33055	0.00654553	0.0426389	0.0905485	0.0722876	0.942373	NA
FASLG	0.182739	0.00666357	0.946975	0.0209642	0.317854	0.750595	NA
FBLN1	2.49998	0.0221495	0.0697154	0.116876	0.189513	0.849691	NA
FBLN2	0.854579	0.0176746	2.97672	0.0211081	0.837339	0.402402	NA
FBLN7	0.0195703	-0.00134823	-0.191612	0.0209642	-0.0643109	0.948723	NA
FBN3	0.0128846	9.48905e-05	0.0134744	0.0209642	0.00452631	0.996389	NA
FBXL13	1.94852	0.0397352	0.474067	0.070527	0.563403	0.57316	NA
FBXL19	3.30034	0.175166	0.651516	0.112116	1.56237	0.1182	NA
FBXL21	0.11939	-0.00438375	-0.622999	0.0209642	-0.209106	0.834365	NA
FBXL22	0.71907	0.0302063	0.304019	0.0756872	0.399094	0.689824	NA
FBXL7	0.0180255	9.48905e-05	0.0134744	0.0209642	0.00452631	0.996389	NA
FBXO15	0.0321849	-0.00219419	-0.311835	0.0209642	-0.104664	0.916643	NA
FBXO16	0.102325	0.00234835	0.23271	0.0250666	0.0936844	0.92536	NA
FBXO17	2.50658	0.279456	0.737557	0.122346	2.28414	0.0223631	NA
FBXO2	0.190284	-0.00114918	-0.163322	0.0209642	-0.054816	0.956285	NA
FBXO24	2.7451	-0.00212922	-0.0542252	0.0486072	-0.0438046	0.96506	NA
FBXO36-IT1	0.0869697	0.0024835	0.352929	0.0209642	0.118464	0.9057	NA
FBXO36P1	0.293518	-0.00389178	-0.064306	0.0598036	-0.0650761	0.948113	NA
FBXO39	0.240594	0.00293137	0.416579	0.0209642	0.139827	0.888797	NA
FBXO43	0.0521818	0.0012892	0.183202	0.0209642	0.0614951	0.950965	NA
FBXW10	0.152371	-0.00500352	-0.658358	0.0217812	-0.229717	0.818312	NA
FBXW11P1	1.99457	0.0159412	0.0445666	0.120335	0.132474	0.89461	NA
FBXW4P1	3.85569	0.204967	1.37996	0.0928867	2.20663	0.0273399	NA
FCF1P1	0.4597	0.00910012	0.35827	0.0427788	0.212725	0.831541	NA
FCF1P3	0.0171235	-0.00134823	-0.191612	0.0209642	-0.0643109	0.948723	NA
FCF1P5	4.15046	-0.0986277	-1.04189	0.0728284	-1.35425	0.175658	NA
FCF1P6	0.0729685	-0.00473209	-0.672504	0.0209642	-0.225722	0.821417	NA
FCF1P8	0.34187	-0.0340178	-0.535257	0.0605977	-0.561372	0.574544	NA
FCRL1	1.7713	0.0364335	1.21058	0.0453179	0.803955	0.421423	NA
FCRL2	0	0	0	0	0	1	NA
FCRL3	0.110742	-0.00273932	-0.382553	0.021147	-0.129537	0.896933	NA
FCRL5	0.0471355	0.0012892	0.183202	0.0209642	0.0614951	0.950965	NA
FCRLA	1.06257	0.0177448	3.29021	0.0211484	0.839064	0.401433	NA
FDPSP1	2.13616	-0.057065	-0.147439	0.122115	-0.467304	0.640282	NA
FDPSP2	2.91049	0.0297421	0.190081	0.0914431	0.325253	0.74499	NA
FDPSP3	2.64666	-0.0621019	-0.885513	0.0634155	-0.979287	0.327438	NA
FDPSP4	0.154814	0.00549797	0.28222	0.0346629	0.158613	0.873974	NA
FDPSP5	0.190896	0.00131284	0.0417731	0.0437568	0.0300031	0.976065	NA
FDPSP8	0.235132	-0.0144533	-0.318899	0.0521696	-0.277044	0.781746	NA
FDX2	0.447752	-0.00762099	-0.133162	0.0567861	-0.134205	0.89324	NA
FEM1AP1	4.08268	-0.049635	-0.0987957	0.125401	-0.39581	0.692245	NA
FEM1AP3	0.102687	-0.000924255	-0.0926003	0.024932	-0.037071	0.970428	NA
FEN1P1	0.687535	0.000122785	0.000797137	0.0910222	0.00134895	0.998924	NA
FER1L5	0.669105	-0.0454165	-2.72668	0.0306523	-1.48166	0.13843	NA
FER1L6	0.118027	0.00367781	0.522656	0.0209642	0.175433	0.86074	NA
FER1L6-AS1	0.0326793	0.000692044	0.0983381	0.0209642	0.0330107	0.973666	NA
FER1L6-AS2	0.028724	0.000692044	0.0983381	0.0209642	0.0330107	0.973666	NA
FERMT2	0.0302588	0.000692044	0.0983381	0.0209642	0.0330107	0.973666	NA
FERP1	0.405413	0.0140178	0.552285	0.0405179	0.345966	0.729368	NA
FFAR1	0.999266	0.148785	0.897962	0.0955211	1.55761	0.119325	NA
FGD5	0.170536	-0.00501021	-0.45327	0.0262222	-0.191067	0.848473	NA
FGF11	0.0455435	0.0012892	0.183202	0.0209642	0.0614951	0.950965	NA
FGF12	0.0874733	-0.00171563	-0.177464	0.0245406	-0.0699098	0.944265	NA
FGF13-AS1	0.181064	-0.00754265	-0.163315	0.0526399	-0.143288	0.886063	NA
FGF14-AS2	0.284209	-0.00736185	-0.931549	0.0227836	-0.32312	0.746604	NA
FGF16	0.0128846	9.48905e-05	0.0134744	0.0209642	0.00452631	0.996389	NA
FGF17	0.0679735	0.00188635	0.268065	0.0209642	0.0899794	0.928304	NA
FGF18	0.0445428	0.000692044	0.0983381	0.0209642	0.0330107	0.973666	NA
FGF2	0.957327	0.123655	1.05403	0.0835539	1.47994	0.138889	NA
FGF23	1.10013	0.0417277	0.229274	0.0969249	0.430515	0.666821	NA
FGF7	2.36304	0.109335	1.10705	0.0777072	1.40701	0.159424	NA
FGF7P2	0.0135365	9.48905e-05	0.0134744	0.0209642	0.00452631	0.996389	NA
FGF9	0.228589	-0.00224395	-0.318904	0.0209642	-0.107037	0.914759	NA
FGFBP1	0.117246	0.00367781	0.522656	0.0209642	0.175433	0.86074	NA
FGFBP2	1.49732	-0.0072278	-0.248617	0.0419976	-0.1721	0.863359	NA
FGFR3	0.317641	0.0299002	0.867876	0.0464442	0.643787	0.519713	NA
FGFR4	0.081269	-0.00388613	-0.552281	0.0209642	-0.185369	0.852939	NA
FGL1	0.275497	0.0108436	1.40874	0.0209642	0.517245	0.604985	NA
FHOD3	3.65833	0.0643952	0.591745	0.0795075	0.809927	0.417982	NA
FIGLA	0.0494904	0.0012892	0.183202	0.0209642	0.0614951	0.950965	NA
FIGN	0.0195703	-0.00134823	-0.191612	0.0209642	-0.0643109	0.948723	NA
FIGNL2	1.80659	-0.0435859	-0.432296	0.0748201	-0.582542	0.560202	NA
FITM1	2.14986	-0.0897416	-0.551725	0.0921415	-0.973955	0.330079	NA
FJX1	0.0128846	9.48905e-05	0.0134744	0.0209642	0.00452631	0.996389	NA
FKBP10	0.0339868	0.000692044	0.0983381	0.0209642	0.0330107	0.973666	NA
FKBP1AP3	2.23945	0.14942	0.406721	0.121352	1.2313	0.218211	NA
FKBP4P1	0.242529	0.0108571	0.176143	0.0603171	0.18	0.857153	NA
FKBP4P2	0.0791864	-0.000542541	-0.0572412	0.0243026	-0.0223244	0.982189	NA
FKBP4P6	0.144603	-0.000192718	-0.00773184	0.0391057	-0.00492813	0.996068	NA
FKBP4P7	0.175493	-0.00166703	-0.0430908	0.0483673	-0.0344661	0.972505	NA
FKBP4P8	0.0463653	0.0012892	0.183202	0.0209642	0.0614951	0.950965	NA
FKBP6	4.02181	-0.0368484	-0.140893	0.110006	-0.334968	0.737649	NA
FLG	0.0180255	9.48905e-05	0.0134744	0.0209642	0.00452631	0.996389	NA
FLJ26850	1.00053	-0.100687	-1.12581	0.0710495	-1.41714	0.156443	NA
FLJ30679	0.427105	0.0354672	0.274969	0.0838491	0.422989	0.672304	NA
FLJ33581	0.526243	0.00168904	0.0165187	0.0762378	0.0221549	0.982324	NA
FLJ35934	3.05494	-0.0799059	-0.163981	0.125355	-0.637437	0.52384	NA
FLJ36000	0.0540927	-0.000153923	-0.0218848	0.0209642	-0.00734215	0.994142	NA
FLJ37035	0.956073	0.0997591	1.05827	0.0762204	1.30882	0.190594	NA
FLJ37505	2.10498	0.110746	0.291633	0.121993	0.907808	0.36398	NA
FLJ38576	0.195018	0.00614285	0.246861	0.0390676	0.157236	0.875059	NA
FLJ40288	0.0128846	9.48905e-05	0.0134744	0.0209642	0.00452631	0.996389	NA
FLJ42102	0.0128846	9.48905e-05	0.0134744	0.0209642	0.00452631	0.996389	NA
FLJ43879	3.4734	0.0727977	0.15992	0.124951	0.582609	0.560156	NA
FLJ45079	2.50721	-0.0317122	-0.930994	0.0449746	-0.705113	0.48074	NA
FLJ46284	0.110378	-0.0012487	-0.177467	0.0209642	-0.0595635	0.952503	NA
FLNB-AS1	1.04677	-0.00504063	-0.33036	0.0305783	-0.164843	0.869067	NA
FLNC	0.997204	0.0975847	0.444331	0.104634	0.932631	0.35101	NA
FLRT1	0.239192	-0.000452495	-0.0643129	0.0209642	-0.0215842	0.98278	NA
FLRT3	0.052817	-0.00304016	-0.432058	0.0209642	-0.145017	0.884698	NA
FLT1P1	0	0	0	0	0	1	NA
FLYWCH1P1	0.0339868	0.000692044	0.0983381	0.0209642	0.0330107	0.973666	NA
FMN2	0.0569623	-0.000999889	-0.142108	0.0209642	-0.047695	0.961959	NA
FMO7P	0.0160924	-0.00134823	-0.191612	0.0209642	-0.0643109	0.948723	NA
FN3K	0.477966	-0.0359552	-1.243	0.0404423	-0.889049	0.373977	NA
FNDC11	0.116656	0.000194417	0.0276196	0.0209642	0.00927376	0.992601	NA
FNDC3CP	0.227854	-0.00453304	-0.601586	0.0209642	-0.216227	0.828811	NA
FNDC4	0.172838	0.00666357	0.946975	0.0209642	0.317854	0.750595	NA
FNDC5	0.0688263	0.00044323	0.0629789	0.0209642	0.0211422	0.983132	NA
FNDC7	0.138895	-0.00174633	-0.248185	0.0209642	-0.0833004	0.933613	NA
FNDC8	0.028405	-0.000751076	-0.106748	0.0209642	-0.0358265	0.971421	NA
FNDC9	0.653556	-0.00412981	-0.199531	0.0351568	-0.117468	0.906489	NA
FO538757.2	0.860442	0.122338	1.29042	0.0770496	1.58778	0.112336	NA
FOCAD-AS1	0.191923	-0.00174633	-0.248185	0.0209642	-0.0833004	0.933613	NA
FOLH1	0.126179	0.00367781	0.522656	0.0209642	0.175433	0.86074	NA
FOLH1B	0.0360511	0.000692044	0.0983381	0.0209642	0.0330107	0.973666	NA
FOLR1	0.637369	0.0323839	1.22785	0.0414423	0.781422	0.434555	NA
FOSL1P1	1.6473	0.0604217	0.452921	0.0862797	0.7003	0.48374	NA
FOXC1	0.231532	4.5131e-05	0.0064056	0.0209642	0.00215276	0.998282	NA
FOXD2	3.91857	-0.0289475	-0.183461	0.0910182	-0.318041	0.750454	NA
FOXD4	0.13718	-0.00149751	-0.212826	0.0209642	-0.0714319	0.943054	NA
FOXD4L1	0.102968	0.000194417	0.0276196	0.0209642	0.00927376	0.992601	NA
FOXD4L3	0.0342125	-0.00219419	-0.311835	0.0209642	-0.104664	0.916643	NA
FOXD4L4	0.0850022	-0.000402736	-0.057244	0.0209642	-0.0192106	0.984673	NA
FOXD4L5	0.155093	-0.000985698	-0.127962	0.0219279	-0.0449518	0.964146	NA
FOXD4L6	0.0171063	-0.00134823	-0.191612	0.0209642	-0.0643109	0.948723	NA
FOXE1	0.140504	0.00427496	0.60752	0.0209642	0.203917	0.838418	NA
FOXF2	0.08592	-0.00473209	-0.672504	0.0209642	-0.225722	0.821417	NA
FOXG1-AS1	0.108066	-0.00249713	-0.177462	0.0295411	-0.0845305	0.932635	NA
FOXI1	0.017184	-0.00134823	-0.191612	0.0209642	-0.0643109	0.948723	NA
FOXI2	0.0144032	9.48905e-05	0.0134744	0.0209642	0.00452631	0.996389	NA
FOXN3-AS2	0.0714814	-0.000999889	-0.142108	0.0209642	-0.047695	0.961959	NA
FOXN3P1	1.82913	-0.130655	-0.369699	0.119831	-1.09033	0.275568	NA
FOXO1B	0.0657933	0.00188635	0.268065	0.0209642	0.0899794	0.928304	NA
FOXO6	0.315376	-0.0438276	-1.47694	0.0417659	-1.04936	0.294011	NA
FOXP2	0.0305648	-0.000751076	-0.106748	0.0209642	-0.0358265	0.971421	NA
FOXP3	0.313	-0.00597336	-0.488536	0.0260844	-0.229001	0.818868	NA
FP325331.1	1.67868	0.0113907	0.295721	0.0486549	0.234112	0.814898	NA
FPGT-TNNI3K	4.31861	-0.101341	-1.36247	0.0653933	-1.54971	0.12121	NA
FRG2	0.805063	0.0242785	0.133163	0.0972034	0.24977	0.802765	NA
FRG2B	0.790149	-0.0463707	-0.289765	0.0916129	-0.506159	0.612745	NA
FRG2C	1.12817	-0.0727858	-0.361692	0.100108	-0.727069	0.467184	NA
FRG2KP	0.0537093	-0.000153923	-0.0218848	0.0209642	-0.00734215	0.994142	NA
FRMD5	2.77583	0.0247186	1.35983	0.0358246	0.689989	0.490201	NA
FRMD6	2.68256	0.0618232	0.654279	0.0748158	0.826339	0.408612	NA
FRMD7	0.160063	0.00546927	0.777247	0.0209642	0.260886	0.794181	NA
FRMPD1	0.202839	0.00666357	0.946975	0.0209642	0.317854	0.750595	NA
FRMPD3	0.0855315	0.0024835	0.352929	0.0209642	0.118464	0.9057	NA
FSCN1P1	2.62358	-0.0686067	-0.211368	0.117303	-0.584867	0.558637	NA
FSCN2	0.0753439	0.00044323	0.0629789	0.0209642	0.0211422	0.983132	NA
FSCN3	0.943868	-0.014621	-0.761455	0.0340837	-0.428975	0.667941	NA
FST	0.193445	0.00606642	0.862111	0.0209642	0.28937	0.772298	NA
FSTL1	0.912814	0.00563344	0.582711	0.0251096	0.224354	0.822482	NA
FTCD	0	0	0	0	0	1	NA
FTH1P19	0.0195393	-0.00134823	-0.191612	0.0209642	-0.0643109	0.948723	NA
FTH1P21	0.415859	0.0692131	0.602471	0.0799224	0.866003	0.386489	NA
FTH1P22	0.290808	0.00243374	0.34586	0.0209642	0.11609	0.907581	NA
FTH1P25	0.833624	0.0464551	1.19509	0.0496989	0.93473	0.349928	NA
FTH1P26	0.0167228	9.48905e-05	0.0134744	0.0209642	0.00452631	0.996389	NA
FTLP10	3.65543	0.0863135	0.174707	0.125396	0.688325	0.491248	NA
FTLP12	0.0665746	0.00188635	0.268065	0.0209642	0.0899794	0.928304	NA
FTLP15	1.64246	-0.0678747	-0.207727	0.117463	-0.577839	0.563373	NA
FTLP17	0.185313	0.00489858	0.331722	0.0302514	0.161929	0.871362	NA
FTLP5	0.830602	0.108649	0.550802	0.1009	1.07681	0.281567	NA
FTLP8	0.014868	9.48905e-05	0.0134744	0.0209642	0.00452631	0.996389	NA
FTX_2	0.0191428	9.48905e-05	0.0134744	0.0209642	0.00452631	0.996389	NA
FUCA1P1	0.030273	0.000692044	0.0983381	0.0209642	0.0330107	0.973666	NA
FUNDC2P4	0.364269	0.00218971	0.191986	0.026749	0.0818615	0.934757	NA
FUT3	0.922794	0.0161288	0.0971982	0.0935785	0.172356	0.863158	NA
FUT5	0.0329477	-0.000751076	-0.106748	0.0209642	-0.0358265	0.971421	NA
FUT8-AS1	1.01088	0.010323	0.176942	0.0590343	0.174865	0.861186	NA
FXYD1	0.0878496	-0.00473209	-0.672504	0.0209642	-0.225722	0.821417	NA
FXYD2	0.994458	-0.0390623	-0.29137	0.0850631	-0.459216	0.646079	NA
FXYD4	0.0513835	0.0012892	0.183202	0.0209642	0.0614951	0.950965	NA
FXYD7	0.738571	-0.0608296	-0.553767	0.0774447	-0.785459	0.432184	NA
FZD6	2.30884	0.0287138	1.22708	0.0401593	0.714998	0.47461	NA
FZD7	0.0706428	-0.000999889	-0.142108	0.0209642	-0.047695	0.961959	NA
FZD9	1.90241	0.017062	0.696219	0.0397951	0.428748	0.668107	NA
GABBR2	0.0814454	-0.000546818	-0.0572411	0.0243972	-0.0224131	0.982118	NA
GABRA2	0.854614	-0.130341	-0.685394	0.0977043	-1.33403	0.182193	NA
GABRA4	0.304495	-0.0328255	-0.843843	0.0465211	-0.705604	0.480434	NA
GABRA5	0.0173442	9.48905e-05	0.0134744	0.0209642	0.00452631	0.996389	NA
GABRB1	0.120758	-0.00365597	-0.502776	0.021309	-0.171569	0.863776	NA
GABRB2	0.0180255	9.48905e-05	0.0134744	0.0209642	0.00452631	0.996389	NA
GABRP	0.0128846	9.48905e-05	0.0134744	0.0209642	0.00452631	0.996389	NA
GABRR1	0.518927	0.0595369	0.48786	0.0823006	0.723408	0.469429	NA
GABRR2	3.43384	-0.00216134	-0.034786	0.0605834	-0.0356754	0.971541	NA
GAGE1	0.114981	-0.00420961	-0.297686	0.0296131	-0.142154	0.886959	NA
GAGE10	0.153811	0.00338453	0.451939	0.0216224	0.156529	0.875616	NA
GAGE12B	0.130194	0.00145098	0.197348	0.0214256	0.0677218	0.946007	NA
GAGE12C	0.0634575	-0.000999889	-0.142108	0.0209642	-0.047695	0.961959	NA
GAGE12D	0.102795	0.000384119	0.0276254	0.0293651	0.0130808	0.989563	NA
GAGE12E	0.017184	-0.00134823	-0.191612	0.0209642	-0.0643109	0.948723	NA
GAGE12F	0.0127038	9.48905e-05	0.0134744	0.0209642	0.00452631	0.996389	NA
GAGE12G	0	0	0	0	0	1	NA
GAGE12H	0.0127038	9.48905e-05	0.0134744	0.0209642	0.00452631	0.996389	NA
GAGE12J	0.0349432	0.000692044	0.0983381	0.0209642	0.0330107	0.973666	NA
GAGE13	0.0356396	0.000692044	0.0983381	0.0209642	0.0330107	0.973666	NA
GAGE2A	0.0315954	-0.000751076	-0.106748	0.0209642	-0.0358265	0.971421	NA
GAGE2E	0	0	0	0	0	1	NA
GAL3ST1	0.306907	-0.0200534	-1.03989	0.0302977	-0.661877	0.50805	NA
GAL3ST2	0.156555	0.00373707	0.487299	0.0218788	0.170808	0.864375	NA
GALNT12	0.199112	0.00666357	0.946975	0.0209642	0.317854	0.750595	NA
GALNT13	0.0889186	-0.00184585	-0.262331	0.0209642	-0.0880478	0.929839	NA
GALNT14	0.11082	0.00367781	0.522656	0.0209642	0.175433	0.86074	NA
GALNT5	0.250871	-0.0102347	-1.27099	0.0228368	-0.448167	0.654033	NA
GALNT8	1.77422	0.0200572	0.143928	0.0867286	0.231263	0.81711	NA
GALNTL6	0.473586	0.0214185	1.24625	0.0328921	0.651173	0.514935	NA
GALR3	0.0477938	0.0012892	0.183202	0.0209642	0.0614951	0.950965	NA
GAPDHP2	3.08508	-0.125775	-0.837173	0.0888614	-1.4154	0.15695	NA
GAPDHP22	0.114631	0.00308066	0.437793	0.0209642	0.146948	0.883173	NA
GAPDHP23	0.0142519	-0.00134823	-0.191612	0.0209642	-0.0643109	0.948723	NA
GAPDHP24	0.0653216	0.00188635	0.268065	0.0209642	0.0899794	0.928304	NA
GAPDHP25	0.57708	-0.0818673	-0.835184	0.0746188	-1.09714	0.27258	NA
GAPDHP27	0.0480109	0.0012892	0.183202	0.0209642	0.0614951	0.950965	NA
GAPDHP28	0.0854916	-0.000554241	-0.057241	0.0245607	-0.0225662	0.981996	NA
GAPDHP29	0.0817581	0.00104038	0.147843	0.0209642	0.0496266	0.96042	NA
GAPDHP32	1.74009	-0.0020496	-0.0584743	0.0460597	-0.0444987	0.964507	NA
GAPDHP33	0.950253	0.00798016	0.5285	0.0311124	0.256494	0.797569	NA
GAPDHP37	0.0830359	-0.000402736	-0.057244	0.0209642	-0.0192106	0.984673	NA
GAPDHP38	3.30037	0.0191833	0.0400808	0.125299	0.153101	0.878319	NA
GAPDHP39	0.630451	0.0253692	0.84633	0.0440852	0.575459	0.564981	NA
GAPDHP41	0.0153606	9.48905e-05	0.0134744	0.0209642	0.00452631	0.996389	NA
GAPDHP45	0.244167	-0.0043549	-0.52399	0.0227692	-0.191263	0.84832	NA
GAPDHP46	2.61457	-0.258729	-0.827932	0.115869	-2.23294	0.0255531	NA
GAPDHP47	1.43662	0.0129894	0.521034	0.0398752	0.325752	0.744612	NA
GAPDHP51	1.38929	-0.0513244	-1.42596	0.0466549	-1.10009	0.271294	NA
GAPDHP52	0.060818	0.0012892	0.183202	0.0209642	0.0614951	0.950965	NA
GAPDHP55	0.10096	-0.00529495	-0.38255	0.0293018	-0.180704	0.8566	NA
GAPDHP58	0.288085	0.00838085	0.140783	0.0593434	0.141226	0.887691	NA
GAPDHP59	0.104869	0.00163754	0.232706	0.0209642	0.078111	0.93774	NA
GAPDHP64	2.76851	0.126352	0.29117	0.124408	1.01563	0.309805	NA
GAPDHP67	0.166276	0.00504607	0.161997	0.0435693	0.115817	0.907797	NA
GAPDHP70	1.3797	-0.0209795	-0.0762421	0.112133	-0.187094	0.851587	NA
GAPDHP74	0.125138	0.00384183	0.522657	0.0214232	0.17933	0.857678	NA
GAPDHP76	0.665719	0.0389192	0.7978	0.0557559	0.698029	0.485159	NA
GAREM1	0.0180255	9.48905e-05	0.0134744	0.0209642	0.00452631	0.996389	NA
GAS1	2.344	-0.00139571	-0.0643939	0.0364393	-0.0383025	0.969447	NA
GAS2	0.0171235	-0.00134823	-0.191612	0.0209642	-0.0643109	0.948723	NA
GAS2L1P2	0.140285	-0.0103571	-0.417909	0.0389908	-0.265629	0.790525	NA
GAS2L2	0.0173939	9.48905e-05	0.0134744	0.0209642	0.00452631	0.996389	NA
GAS5-AS1	1.57903	-0.0425636	-0.693054	0.0595924	-0.714246	0.475075	NA
GAS8-AS1	0.286189	0.00720619	0.632928	0.0265486	0.271434	0.786057	NA
GATA1	0.0191052	9.48905e-05	0.0134744	0.0209642	0.00452631	0.996389	NA
GATA2	1.1933	-0.000126933	-0.0086022	0.0302252	-0.00419957	0.996649	NA
GATA3	0.642293	-0.011626	-1.66803	0.0210413	-0.552529	0.580586	NA
GATA6	0.0752129	0.00188635	0.268065	0.0209642	0.0899794	0.928304	NA
GATA6-AS1	0.199917	0.00487211	0.692384	0.0209642	0.232401	0.816226	NA
GBA3	0.095523	0.00308066	0.437793	0.0209642	0.146948	0.883173	NA
GBP7	3.92374	-0.0879523	-0.315722	0.112121	-0.784439	0.432782	NA
GCK	0.118786	0.00367781	0.522656	0.0209642	0.175433	0.86074	NA
GCKR	0	0	0	0	0	1	NA
GCM1	3.7053	0.10595	0.208932	0.125379	0.845036	0.398091	NA
GCNT1P1	0.0180255	9.48905e-05	0.0134744	0.0209642	0.00452631	0.996389	NA
GCNT1P3	0.825525	0.0657504	1.67216	0.0533383	1.23271	0.217685	NA
GCNT1P4	0.112098	-0.00557806	-0.792727	0.0209642	-0.266075	0.790181	NA
GCNT4	0.734909	0.00258658	0.372421	0.0210759	0.122727	0.902323	NA
GCNT6	0.358903	0.00226325	0.1657	0.0301041	0.0751809	0.940071	NA
GCSAM	0.172724	0.00487211	0.692384	0.0209642	0.232401	0.816226	NA
GCSAML	1.94809	0.210914	1.16332	0.0995598	2.11846	0.0341359	NA
GCSAML-AS1	1.92096	0.0533827	3.07408	0.0398933	1.33814	0.180851	NA
GCSHP1	0.014362	9.48905e-05	0.0134744	0.0209642	0.00452631	0.996389	NA
GCSHP2	0.0309936	-0.00219419	-0.311835	0.0209642	-0.104664	0.916643	NA
GCSHP4	3.18577	-0.00947036	-0.0441475	0.10315	-0.0918116	0.926848	NA
GCSHP5	4.32448	0.00648281	0.0184814	0.11962	0.0541949	0.95678	NA
GDA	0.0180255	9.48905e-05	0.0134744	0.0209642	0.00452631	0.996389	NA
GDAP1L1	0.0513769	-0.00159704	-0.226971	0.0209642	-0.0761794	0.939276	NA
GDF5OS	2.65042	0.122866	0.295528	0.12376	0.992773	0.32082	NA
GDF6	0.906222	-0.0676989	-0.422944	0.0916147	-0.738952	0.459936	NA
GDF7	1.48488	0.016168	0.298277	0.0571092	0.283107	0.777095	NA
GDF9	4.2412	0.0630895	1.22718	0.0582707	1.0827	0.278943	NA
GDI2P1	0.601576	-0.00103989	-0.00672965	0.0904866	-0.0114922	0.990831	NA
GDNF	1.10748	-0.0885674	-0.384144	0.105439	-0.839986	0.400916	NA
GDNF-AS1	3.30443	0.183434	0.388256	0.12526	1.46442	0.14308	NA
GDPD2	2.49017	0.115771	0.266488	0.124404	0.930601	0.35206	NA
GDPD4	0.177397	-0.000900362	-0.127962	0.0209642	-0.0429475	0.965743	NA
GEM	0.483983	-0.00440122	-0.331408	0.0331567	-0.13274	0.894399	NA
GEMIN2P2	0.665833	-0.15815	-0.987347	0.0911795	-1.73448	0.0828321	NA
GEMIN8P4	2.11519	-0.0677305	-0.471412	0.0873178	-0.775678	0.437939	NA
GFAP	2.21019	0.0500109	3.55984	0.0371813	1.34506	0.178607	NA
GFI1	1.7221	-0.0120565	-0.703674	0.0321966	-0.374464	0.708059	NA
GFOD1-AS1	0.209085	-0.015857	-0.792203	0.0346636	-0.457453	0.647345	NA
GFPT2	0.0284865	-0.000751076	-0.106748	0.0209642	-0.0358265	0.971421	NA
GFRA1	0.914544	0.0444251	0.203666	0.103663	0.428555	0.668247	NA
GGN	2.64497	-0.0766609	-0.545587	0.0865145	-0.886105	0.375561	NA
GGNBP1	0.404378	0.0376321	0.453904	0.0698113	0.539054	0.58985	NA
GGT8P	2.5933	-0.0716101	-0.203457	0.119718	-0.598156	0.549736	NA
GGTLC3	3.95035	0.01115	0.0271558	0.123463	0.0903109	0.92804	NA
GH1	0.1211	0.00367781	0.522656	0.0209642	0.175433	0.86074	NA
GH2	0.0345999	0.000692044	0.0983381	0.0209642	0.0330107	0.973666	NA
GHRH	0	0	0	0	0	1	NA
GHc-210E9.2	0.0342858	0.000692044	0.0983381	0.0209642	0.0330107	0.973666	NA
GHc-857G6.7	0.257477	0.00821863	1.00564	0.0226827	0.36233	0.717105	NA
GIMAP3P	1.44104	-0.0520604	-0.464991	0.0784562	-0.663561	0.506971	NA
GIPC2	0.0468105	-0.00304016	-0.432058	0.0209642	-0.145017	0.884698	NA
GJA1P1	1.49261	0.00342498	0.117628	0.0423294	0.0809125	0.935512	NA
GJA6P	0.219619	9.80399e-05	0.00641082	0.0307685	0.00318637	0.997458	NA
GJA9	1.17634	0.0834003	1.90176	0.0555021	1.50265	0.132929	NA
GJB2	0.838585	-0.00500788	-0.475054	0.0253963	-0.197189	0.843679	NA
GJB4	0.149067	-0.00726999	-1.03317	0.0209642	-0.346781	0.728756	NA
GJB6	0.0172334	-0.00134823	-0.191612	0.0209642	-0.0643109	0.948723	NA
GJB7	0.762572	0.0412695	0.503975	0.0696692	0.592364	0.553607	NA
GJC2	0.201849	-0.000628523	-0.078457	0.0223588	-0.0281108	0.977574	NA
GJC3	0.082484	0.0024835	0.352929	0.0209642	0.118464	0.9057	NA
GJD3	0.233977	0.0132671	0.296367	0.0518633	0.25581	0.798098	NA
GJD4	0.274059	-0.0417661	-1.18493	0.0464445	-0.899268	0.36851	NA
GK-AS1	3.57977	-0.0646766	-0.399051	0.0919312	-0.703533	0.481724	NA
GK-IT1	2.57299	-0.089375	-0.423289	0.101951	-0.876644	0.38068	NA
GKN2	0.0141532	9.48905e-05	0.0134744	0.0209642	0.00452631	0.996389	NA
GKN3P	0.0543943	-0.00304016	-0.432058	0.0209642	-0.145017	0.884698	NA
GLDC	0.0535662	-0.000153923	-0.0218848	0.0209642	-0.00734215	0.994142	NA
GLDCP1	0.0191428	9.48905e-05	0.0134744	0.0209642	0.00452631	0.996389	NA
GLDN	0.235558	0.00514954	0.331723	0.0310047	0.166089	0.868087	NA
GLI1	1.81493	0.0456135	0.834174	0.058771	0.776123	0.437676	NA
GLI2	0.749003	0.0196582	0.129202	0.0903649	0.217543	0.827786	NA
GLI3	0.0128846	9.48905e-05	0.0134744	0.0209642	0.00452631	0.996389	NA
GLIPR1L1	0.867836	-0.00116549	-0.0292673	0.0489969	-0.023787	0.981023	NA
GLIS2	1.02721	0.0732119	1.7773	0.0540913	1.35349	0.1759	NA
GLIS2-AS1	0.286682	-0.0236578	-1.00332	0.0386968	-0.611363	0.54096	NA
GLIS3	2.98776	-0.102533	-2.06408	0.0552378	-1.85622	0.0634229	NA
GLIS3-AS1	0.0348542	-0.000751076	-0.106748	0.0209642	-0.0358265	0.971421	NA
GLP1R	0.0336208	-0.000751076	-0.106748	0.0209642	-0.0358265	0.971421	NA
GLP2R	0	0	0	0	0	1	NA
GLRA2	1.67974	-0.0711427	-0.253249	0.112675	-0.631395	0.527782	NA
GLS2	0.285154	0.00320247	0.354279	0.0224804	0.142456	0.88672	NA
GLT8D2	1.62971	-0.0264592	-0.399786	0.0617099	-0.428768	0.668092	NA
GLTPP1	0.0171063	-0.00134823	-0.191612	0.0209642	-0.0643109	0.948723	NA
GLTSCR1-AS1	0.122662	-0.000651549	-0.0926033	0.0209642	-0.0310791	0.975206	NA
GLTSCR2-AS1	0.640147	0.028799	0.80502	0.0518403	0.555533	0.57853	NA
GLULP3	0.610851	0.00714015	0.0536469	0.0849664	0.084035	0.933029	NA
GLYATL1	0.0422912	-0.000153923	-0.0218848	0.0209642	-0.00734215	0.994142	NA
GLYATL1P1	0.161057	0.00258303	0.367074	0.0209642	0.123211	0.90194	NA
GLYATL1P2	0.0128846	9.48905e-05	0.0134744	0.0209642	0.00452631	0.996389	NA
GLYATL1P3	0.0830326	0.0024835	0.352929	0.0209642	0.118464	0.9057	NA
GLYATL1P4	0.178797	-0.00318945	-0.453272	0.0209642	-0.152138	0.879078	NA
GLYATL2	0.17694	-0.00620996	-0.163315	0.0479675	-0.129462	0.896992	NA
GLYCAM1	0.0180255	9.48905e-05	0.0134744	0.0209642	0.00452631	0.996389	NA
GLYCTK-AS1	3.61261	0.231087	0.986033	0.108149	2.13675	0.0326179	NA
GM140	0.0181314	-0.00134823	-0.191612	0.0209642	-0.0643109	0.948723	NA
GM2AP2	0.0164968	9.48905e-05	0.0134744	0.0209642	0.00452631	0.996389	NA
GNA14	0.520173	0.00276012	0.409208	0.0228237	0.120932	0.903745	NA
GNA14-AS1	0.0142519	-0.00134823	-0.191612	0.0209642	-0.0643109	0.948723	NA
GNAI2P1	0.375651	-0.0100658	-0.137876	0.0657141	-0.153175	0.87826	NA
GNAO1	0.230556	-0.00165885	-0.19868	0.0228214	-0.072688	0.942054	NA
GNAS-AS1	2.98655	-0.0996021	-0.20537	0.125333	-0.794699	0.426788	NA
GNAZ	1.91858	0.0547222	3.87674	0.0374681	1.4605	0.144152	NA
GNB3	0.189771	0.00423084	0.536803	0.0221776	0.190771	0.848705	NA
GNG12	0.0143907	-0.00134823	-0.191612	0.0209642	-0.0643109	0.948723	NA
GNG12-AS1	1.6468	0.00707555	0.0569206	0.0829632	0.0852854	0.932034	NA
GNG3	3.04861	0.0348059	0.481053	0.0659305	0.527918	0.597557	NA
GNG5P1	0.0352028	-0.00219419	-0.311835	0.0209642	-0.104664	0.916643	NA
GNG5P3	0.202722	-0.00430457	-0.0784503	0.0571147	-0.0753671	0.939923	NA
GNG8	0.195867	0.0110902	0.741898	0.0304338	0.364403	0.715557	NA
GNGT1	2.31918	-0.186113	-0.448248	0.123437	-1.50776	0.131616	NA
GNRH1	3.92951	0.0705928	0.999273	0.0666378	1.05935	0.28944	NA
GNRH2	0.0478766	-0.000153923	-0.0218848	0.0209642	-0.00734215	0.994142	NA
GNRHR	0.114583	0.00367781	0.522656	0.0209642	0.175433	0.86074	NA
GNRHR2	0.352162	-0.0121222	-0.526507	0.0382101	-0.31725	0.751054	NA
GOLGA2P10	0.116739	0.00159661	0.11249	0.0296662	0.0538193	0.957079	NA
GOLGA2P2Y	0.0135365	9.48905e-05	0.0134744	0.0209642	0.00452631	0.996389	NA
GOLGA2P5	1.01369	-0.106011	-0.640619	0.0927653	-1.14279	0.253127	NA
GOLGA2P6	0.121875	0.00626306	0.607526	0.0253331	0.247228	0.804732	NA
GOLGA2P7	0.556186	0.0254782	0.574196	0.0517134	0.492682	0.622237	NA
GOLGA2P8	0.0863562	-0.000402736	-0.057244	0.0209642	-0.0192106	0.984673	NA
GOLGA2P9	0.0617911	-0.000153923	-0.0218848	0.0209642	-0.00734215	0.994142	NA
GOLGA5P1	4.41078	0.0409757	0.471909	0.0715919	0.57235	0.567085	NA
GOLGA6A	0.643877	-0.0205286	-0.14016	0.0882075	-0.232731	0.81597	NA
GOLGA6B	0.031207	-0.00219419	-0.311835	0.0209642	-0.104664	0.916643	NA
GOLGA6D	0.684112	-0.0234638	-0.17155	0.0856045	-0.274096	0.784011	NA
GOLGA6L16P	0.017563	9.48905e-05	0.0134744	0.0209642	0.00452631	0.996389	NA
GOLGA6L17P	0.526505	0.0776615	2.27736	0.0443331	1.75177	0.0798131	NA
GOLGA6L2	0.0203172	-0.00134823	-0.191612	0.0209642	-0.0643109	0.948723	NA
GOLGA6L3	0.277968	0.0416079	0.97206	0.0510408	0.81519	0.414964	NA
GOLGA6L7P	0.713377	0.0277824	0.286984	0.0751122	0.369878	0.711473	NA
GOLGA6L9	0.350913	0.00282567	0.0705483	0.0495433	0.0570343	0.954518	NA
GOLGA7B	0.0508431	0.0012892	0.183202	0.0209642	0.0614951	0.950965	NA
GOLGA8DP	0.499689	-0.0928948	-0.716729	0.0828713	-1.12095	0.262308	NA
GOLGA8G	0.0719164	0.00188635	0.268065	0.0209642	0.0899794	0.928304	NA
GOLGA8H	2.21109	0.0361662	0.154144	0.106387	0.33995	0.733894	NA
GOLGA8J	1.32614	0.0979689	0.364176	0.111635	0.877579	0.380172	NA
GOLGA8K	0.83833	0.0735762	0.610367	0.082847	0.888097	0.374489	NA
GOLGA8M	0.824562	0.00364803	0.0202033	0.0963678	0.0378553	0.969803	NA
GOLGA8O	3.37562	-0.0745871	-0.239469	0.115932	-0.643371	0.519983	NA
GOLGA8Q	2.66385	-0.0151055	-0.055042	0.111846	-0.135056	0.892568	NA
GOLGA8R	3.3011	-0.014684	-0.0483995	0.115176	-0.127492	0.898551	NA
GOLGA8S	0.14343	-0.0102607	-0.333044	0.0433386	-0.236756	0.812846	NA
GOLGA8T	1.29305	0.24104	1.04627	0.10812	2.22938	0.0257888	NA
GOLGA8UP	0.279695	0.0115642	0.261007	0.0516086	0.224075	0.822699	NA
GOLGA8VP	0.176117	0.000457132	0.0417686	0.0260921	0.0175199	0.986022	NA
GOT2P3	3.71241	-0.0944343	-0.255925	0.120934	-0.780878	0.434875	NA
GP5	2.55802	0.20791	0.879238	0.10835	1.91887	0.0550005	NA
GP9	4.32058	0.0623609	2.03875	0.048319	1.29061	0.196839	NA
GPAA1P2	2.29414	0.0332766	0.0937683	0.120159	0.276938	0.781828	NA
GPC1	2.94411	-0.07174	-0.948702	0.0656609	-1.09258	0.274577	NA
GPC2	0.694381	-0.00673736	-0.208331	0.043851	-0.153642	0.877892	NA
GPD1	0.0203172	-0.00134823	-0.191612	0.0209642	-0.0643109	0.948723	NA
GPLD1	1.28564	-0.00914679	-0.0622958	0.0890385	-0.102729	0.918178	NA
GPM6B	3.92016	0.0621645	0.824019	0.0680754	0.913172	0.361152	NA
GPR137C	0.648309	0.0464906	0.69043	0.0624689	0.74422	0.456743	NA
GPR142	0	0	0	0	0	1	NA
GPR146	0.720332	0.0740112	1.09376	0.0665083	1.11281	0.265789	NA
GPR150	0.0990369	-0.00269182	-0.382553	0.0209642	-0.128401	0.897832	NA
GPR151	0	0	0	0	0	1	NA
GPR152	0.170263	0.00284856	0.367076	0.0220074	0.129437	0.897012	NA
GPR153	1.45253	0.0285624	1.0257	0.0431175	0.662432	0.507694	NA
GPR17	0	0	0	0	0	1	NA
GPR171	1.60063	0.041947	3.74528	0.0326333	1.28541	0.19865	NA
GPR173	1.92206	0.0215518	0.117102	0.0977222	0.220541	0.82545	NA
GPR174	0.348454	0.0120352	1.69191	0.0209644	0.57408	0.565914	NA
GPR176	0.103423	0.00308066	0.437793	0.0209642	0.146948	0.883173	NA
GPR179	0.0128846	9.48905e-05	0.0134744	0.0209642	0.00452631	0.996389	NA
GPR182	0.0254075	0.000692044	0.0983381	0.0209642	0.0330107	0.973666	NA
GPR19	0.0346884	0.000692044	0.0983381	0.0209642	0.0330107	0.973666	NA
GPR20	0.133524	-0.000651549	-0.0926033	0.0209642	-0.0310791	0.975206	NA
GPR25	0.117246	0.00367781	0.522656	0.0209642	0.175433	0.86074	NA
GPR26	0.0319899	0.000692044	0.0983381	0.0209642	0.0330107	0.973666	NA
GPR31	0	0	0	0	0	1	NA
GPR33	2.2666	0.00102784	0.0483624	0.0362352	0.0283658	0.97737	NA
GPR4	0.750194	0.0148806	0.085351	0.0954713	0.155864	0.87614	NA
GPR45	0.157384	-0.000900362	-0.127962	0.0209642	-0.0429475	0.965743	NA
GPR52	0.134391	-0.00149751	-0.212826	0.0209642	-0.0714319	0.943054	NA
GPR55	0.396781	0.00859367	0.975613	0.0228514	0.376068	0.706866	NA
GPR62	0.215687	-0.00717046	-1.03743	0.0209642	-0.342033	0.732326	NA
GPR63	1.21199	0.223969	0.907395	0.110181	2.03273	0.0420797	NA
GPR68	1.41821	0.00282978	0.0502898	0.0577915	0.0489654	0.960947	NA
GPR75	0.66197	0.0159672	1.08119	0.0289985	0.550621	0.581893	NA
GPR79	0.309248	0.00362805	0.526841	0.0209642	0.173059	0.862605	NA
GPR83	3.96725	0.113035	0.251537	0.124832	0.905497	0.365202	NA
GPR85	4.06211	0.0820868	1.1312	0.0679138	1.20869	0.226782	NA
GPR88	1.47811	-0.0189523	-0.393598	0.0531887	-0.356321	0.7216	NA
GPRC5B	0.43452	0.00200322	0.257709	0.0229294	0.0873644	0.930382	NA
GPRC5D	1.00721	-0.0549791	-3.68396	0.0313685	-1.75268	0.0796562	NA
GPS2P2	0.22611	-0.00696414	-0.608853	0.0266693	-0.261129	0.793993	NA
GPT	0.109842	-0.00419732	-0.58764	0.0211207	-0.198731	0.842473	NA
GPX2	1.23183	-0.047737	-1.03317	0.0520953	-0.916341	0.359488	NA
GRAMD2	0.207766	-0.00921074	-1.35625	0.0209642	-0.439355	0.660404	NA
GRAMD4P4	0.0180255	9.48905e-05	0.0134744	0.0209642	0.00452631	0.996389	NA
GRAMD4P7	0.405815	-0.0604025	-0.595315	0.0753352	-0.801783	0.422679	NA
GRAP2	2.95088	0.00479278	0.125648	0.0482367	0.0993595	0.920853	NA
GRB14	0.138754	0.00427496	0.60752	0.0209642	0.203917	0.838418	NA
GREM2	0.108898	-0.00813858	-0.792726	0.0252816	-0.321917	0.747515	NA
GRHL1	1.18704	0.0461677	2.29709	0.0400156	1.15374	0.248605	NA
GRHL3	0.701702	-0.0614597	-1.33292	0.0510081	-1.2049	0.228241	NA
GRIA1	0.191911	0.00392033	0.126637	0.0434391	0.0902489	0.928089	NA
GRIA2	0.0180255	9.48905e-05	0.0134744	0.0209642	0.00452631	0.996389	NA
GRIA3	0.125842	0.0016255	0.11249	0.0299295	0.0543111	0.956687	NA
GRIA4	0.164434	0.0109906	0.572172	0.0344244	0.319268	0.749523	NA
GRID1	0.45995	0.00365984	0.0342662	0.076102	0.0480913	0.961644	NA
GRID2IP	0.600825	0.0125015	0.143536	0.0703659	0.177664	0.858987	NA
GRIK1-AS1	0.514518	0.00757614	0.421727	0.0330701	0.229093	0.818796	NA
GRIK4	0.0195393	-0.00134823	-0.191612	0.0209642	-0.0643109	0.948723	NA
GRIK5	0.927754	-0.00919202	-0.701234	0.028207	-0.325877	0.744517	NA
GRIN2B	0.251205	0.0348764	0.672507	0.0556659	0.62653	0.530967	NA
GRIN2C	3.81282	0.0416193	0.244697	0.0947304	0.439345	0.660412	NA
GRIN2D	2.16213	0.0379975	0.61157	0.0618439	0.61441	0.538944	NA
GRIN3B	0.272161	0.0112213	0.466093	0.0384435	0.29189	0.770371	NA
GRIP1	3.19347	-0.00360584	-0.0598994	0.0595363	-0.0605654	0.951705	NA
GRIP2	1.56658	0.0325387	2.43134	0.0342742	0.949363	0.342436	NA
GRK5-IT1	2.17448	-0.0344301	-0.256006	0.0853452	-0.403421	0.686638	NA
GRM1	0.0195393	-0.00134823	-0.191612	0.0209642	-0.0643109	0.948723	NA
GRM2	0.0612113	0.00188635	0.268065	0.0209642	0.0899794	0.928304	NA
GRM3	0.0156035	-0.00134823	-0.191612	0.0209642	-0.0643109	0.948723	NA
GRM4	1.34288	-0.124307	-0.466365	0.110556	-1.12438	0.260852	NA
GRM7	0.507833	0.0255235	1.48559	0.0331919	0.768967	0.441913	NA
GRM7-AS1	2.28393	0.0050775	0.0873366	0.0588628	0.0862599	0.93126	NA
GRPEL2-AS1	0.392979	-0.0483968	-1.08912	0.0494206	-0.979285	0.327439	NA
GRPEL2P1	0.0180255	9.48905e-05	0.0134744	0.0209642	0.00452631	0.996389	NA
GRPEL2P2	0.461763	0.00441408	0.0345534	0.0833899	0.052933	0.957785	NA
GS1-114I9.3	0.0409098	0.0012892	0.183202	0.0209642	0.0614951	0.950965	NA
GS1-115G20.1	0.41545	0.0297336	1.56694	0.0336735	0.882996	0.377238	NA
GS1-124K5.10	3.40522	-0.00497807	-0.0185295	0.111219	-0.0447593	0.964299	NA
GS1-124K5.7	0.290963	0.00249213	0.055918	0.0517532	0.0481541	0.961593	NA
GS1-124K5.9	0.430972	0.00360284	0.489187	0.020973	0.171785	0.863607	NA
GS1-165B14.2	0.0172491	-0.00134823	-0.191612	0.0209642	-0.0643109	0.948723	NA
GS1-166A23.2	1.65913	0.0270667	0.875347	0.0450974	0.600185	0.548383	NA
GS1-204I12.3	0.243072	-0.00606978	-0.733513	0.0227885	-0.266352	0.789968	NA
GS1-251I9.3	0.139171	-0.000149001	-0.00773274	0.0344847	-0.00432079	0.996553	NA
GS1-259H13.2	0.769269	-0.0521693	-1.86294	0.0429832	-1.21372	0.224856	NA
GS1-259H13.7	0.212479	0.0285754	0.741903	0.0482642	0.592062	0.553809	NA
GS1-279B7.1	1.96981	0.084902	0.464093	0.0976549	0.869409	0.384624	NA
GS1-293C5.1	1.98984	-0.0806446	-0.343466	0.106104	-0.760056	0.447221	NA
GS1-304P7.2	0.0143907	-0.00134823	-0.191612	0.0209642	-0.0643109	0.948723	NA
GS1-304P7.3	0.10621	-0.000651549	-0.0926033	0.0209642	-0.0310791	0.975206	NA
GS1-309P15.3	0.695663	0.0409967	0.293946	0.0872909	0.469656	0.638601	NA
GS1-393G12.13	0.0554536	-0.00159704	-0.226971	0.0209642	-0.0761794	0.939276	NA
GS1-393G12.14	1.94523	-0.0103529	-0.0471478	0.103845	-0.0996956	0.920586	NA
GS1-39E22.2	0.0127038	9.48905e-05	0.0134744	0.0209642	0.00452631	0.996389	NA
GS1-519E5.1	1.57018	0.105829	0.333014	0.117293	0.902262	0.366917	NA
GS1-531I17.2	0.0167228	9.48905e-05	0.0134744	0.0209642	0.00452631	0.996389	NA
GS1-541M1.2	0.0160924	-0.00134823	-0.191612	0.0209642	-0.0643109	0.948723	NA
GS1-57L11.1	2.50185	-0.122859	-0.632545	0.0986488	-1.24542	0.212979	NA
GS1-590J6.2	0.0142519	-0.00134823	-0.191612	0.0209642	-0.0643109	0.948723	NA
GS1-594A7.5	3.29133	0.161307	0.36102	0.124794	1.29259	0.196153	NA
GSC	0.108153	0.00308066	0.437793	0.0209642	0.146948	0.883173	NA
GSG1L	0.0167495	9.48905e-05	0.0134744	0.0209642	0.00452631	0.996389	NA
GSTA4	3.71589	0.0442182	2.48828	0.0386228	1.14487	0.252262	NA
GSTA9P	0.0208515	-0.00134823	-0.191612	0.0209642	-0.0643109	0.948723	NA
GSTM2P1	1.61688	0.0159602	0.0664546	0.107095	0.149028	0.881532	NA
GSTM5P1	0.0128846	9.48905e-05	0.0134744	0.0209642	0.00452631	0.996389	NA
GSTP1P1	0.180023	-0.00199179	-0.248184	0.022378	-0.0890065	0.929077	NA
GSTT2	1.74797	0.0216297	0.289519	0.0666393	0.324579	0.745499	NA
GSTT2B	1.96505	0.022547	0.315054	0.065379	0.344867	0.730195	NA
GTF2F2P1	0.0711683	-0.00244301	-0.347194	0.0209642	-0.116532	0.907231	NA
GTF2IP14	0.366149	0.0472815	1.74205	0.0411035	1.1503	0.250019	NA
GTF2IP2	0.0143907	-0.00134823	-0.191612	0.0209642	-0.0643109	0.948723	NA
GTF2IP23	0.320872	-0.0256018	-0.606229	0.050905	-0.502933	0.615011	NA
GTF2IP5	0.293369	0.0145152	0.525511	0.0414845	0.349894	0.726418	NA
GTF2IP9	0.312087	0.039127	1.15298	0.0458372	0.853607	0.393323	NA
GTF3AP2	0.524778	0.0254836	1.01648	0.0399424	0.638008	0.523468	NA
GTF3C2-AS1	1.02149	-0.0206811	-0.194199	0.0771939	-0.267911	0.788768	NA
GTSE1	1.36628	-0.147219	-0.590467	0.108013	-1.36298	0.172888	NA
GUCA1B	0.689069	-0.0507493	-1.02693	0.0540301	-0.939279	0.347588	NA
GUCA2A	0.0489403	-0.000153923	-0.0218848	0.0209642	-0.00734215	0.994142	NA
GUCY1B2	2.88181	0.191531	0.443006	0.124441	1.53913	0.123773	NA
GUCY2GP	0.187315	0.00402615	0.572161	0.0209642	0.192048	0.847704	NA
GUSBP10	0.052169	-0.000153923	-0.0218848	0.0209642	-0.00734215	0.994142	NA
GUSBP12	0.0144032	9.48905e-05	0.0134744	0.0209642	0.00452631	0.996389	NA
GUSBP6	2.05164	0.174019	0.53236	0.118298	1.47102	0.141285	NA
GUSBP8	0.391693	0.0246663	0.24003	0.0767954	0.321195	0.748062	NA
GXYLT1P2	0.187387	0.00194032	0.0417738	0.0527816	0.0367613	0.970675	NA
GXYLT1P3	0.0180255	9.48905e-05	0.0134744	0.0209642	0.00452631	0.996389	NA
GXYLT1P6	0.0127038	9.48905e-05	0.0134744	0.0209642	0.00452631	0.996389	NA
GYG1P2	0.0353697	0.000692044	0.0983381	0.0209642	0.0330107	0.973666	NA
GYG1P3	2.23358	-0.0903039	-0.290807	0.115926	-0.778976	0.435994	NA
GYG2	0.014362	9.48905e-05	0.0134744	0.0209642	0.00452631	0.996389	NA
GYG2-AS1	0.701526	-0.0815602	-0.462355	0.0951656	-0.857034	0.391426	NA
GYPA	0.107835	0.000194417	0.0276196	0.0209642	0.00927376	0.992601	NA
GYPB	0.439002	0.0151892	2.01574	0.0209731	0.724221	0.46893	NA
GYPE	0.891263	0.0752174	0.889001	0.072444	1.03828	0.299138	NA
GYS2	0.0625546	-0.00304016	-0.432058	0.0209642	-0.145017	0.884698	NA
GZMA	2.30735	-0.11585	-2.2472	0.0566677	-2.04438	0.0409158	NA
GZMAP1	0.102876	0.00308066	0.437793	0.0209642	0.146948	0.883173	NA
GZMH	2.70891	-0.131725	-2.11561	0.061571	-2.1394	0.032403	NA
GZMK	0.874354	0.0126742	1.43923	0.0258064	0.491125	0.623338	NA
GZMM	1.91528	-0.0018449	-0.0663685	0.0411597	-0.0448231	0.964248	NA
H19	0.0180255	9.48905e-05	0.0134744	0.0209642	0.00452631	0.996389	NA
H1FNT	1.05852	0.0172727	0.847516	0.0366947	0.470714	0.637845	NA
H1FOO	0.190918	-0.00866308	-0.778581	0.0263079	-0.329295	0.741932	NA
H2AFB1	0.171926	-0.00836477	-1.14266	0.0209642	-0.399002	0.689892	NA
H2AFB2	0.0735851	-0.00184585	-0.262331	0.0209642	-0.0880478	0.929839	NA
H2AFB3	0.285903	-0.00740221	-0.422238	0.0299998	-0.246742	0.805108	NA
H2AFZP1	0.462571	0.0212581	0.443197	0.0524187	0.405544	0.685077	NA
H2AFZP4	0.8854	0.0979956	2.42657	0.0538825	1.81869	0.0689586	NA
H2AFZP5	0.0257692	0.000692044	0.0983381	0.0209642	0.0330107	0.973666	NA
H2AFZP6	0.279144	-0.00104965	-0.149177	0.0209642	-0.0500685	0.960068	NA
H2BFM	0.0944769	0.00308066	0.437793	0.0209642	0.146948	0.883173	NA
H2BFWT	0.0128846	9.48905e-05	0.0134744	0.0209642	0.00452631	0.996389	NA
H3F3AP1	0.450141	0.0301925	1.32853	0.0367009	0.822664	0.410699	NA
H3F3AP3	0.0169934	9.48905e-05	0.0134744	0.0209642	0.00452631	0.996389	NA
HAGLR	0.0180255	9.48905e-05	0.0134744	0.0209642	0.00452631	0.996389	NA
HAMP	0.220127	-0.00572735	-0.818405	0.0209642	-0.273196	0.784702	NA
HAPLN1	0	0	0	0	0	1	NA
HAPLN2	0.116966	-0.00498091	-0.707863	0.0209642	-0.237591	0.812199	NA
HAR1A	0.246885	0.00933526	0.381229	0.038763	0.240829	0.809687	NA
HAR1B	0.33551	0.0185357	1.63659	0.0266255	0.696161	0.486328	NA
HAS1	2.23311	-0.0758899	-1.91008	0.0495912	-1.53031	0.12594	NA
HAS2	0.033734	0.000692044	0.0983381	0.0209642	0.0330107	0.973666	NA
HAS2-AS1	0.0344744	0.000692044	0.0983381	0.0209642	0.0330107	0.973666	NA
HAS3	0.864837	0.0776258	1.97776	0.0511448	1.51776	0.129074	NA
HAVCR1	3.35399	-0.118024	-0.562627	0.101469	-1.16315	0.244768	NA
HBE1	0.0180255	9.48905e-05	0.0134744	0.0209642	0.00452631	0.996389	NA
HBM	0.193295	-0.011134	-1.32681	0.0220501	-0.504939	0.613602	NA
HBQ1	0.263459	-0.0130225	-0.859628	0.0308172	-0.422573	0.672607	NA
HCFC1-AS1	0.126235	0.00367781	0.522656	0.0209642	0.175433	0.86074	NA
HCG17	0.146275	0.00198588	0.282211	0.0209642	0.0947269	0.924532	NA
HCG22	0.0762383	0.00138674	0.147846	0.024175	0.0573626	0.954256	NA
HCG24	0.644466	0.0308109	0.199211	0.0918937	0.335289	0.737407	NA
HCG4B	2.43686	-0.0811875	-0.5278	0.0896354	-0.905752	0.365067	NA
HCG4P5	3.45371	-0.0486662	-0.147636	0.117811	-0.413089	0.679542	NA
HCG4P8	0.0142519	-0.00134823	-0.191612	0.0209642	-0.0643109	0.948723	NA
HCG9	0.460207	0.0629015	0.568458	0.0795468	0.790749	0.42909	NA
HCG9P5	0.884643	0.0289357	0.151021	0.0989758	0.292351	0.770019	NA
HCN1	1.54431	0.0073809	0.0228837	0.117237	0.0629569	0.949801	NA
HCN2	0.216041	0.0403098	0.911179	0.0515593	0.781815	0.434323	NA
HCP5B	0.298298	-0.0285323	-0.76755	0.0465181	-0.613358	0.53964	NA
HCRT	0.81547	-0.10491	-0.763829	0.0852439	-1.2307	0.218435	NA
HCRTR1	2.41002	-0.0307964	-0.135118	0.105191	-0.292767	0.769701	NA
HDAC11-AS1	0.739458	-0.0261058	-0.229108	0.079214	-0.329561	0.741732	NA
HDAC1P2	0.0854468	-0.00055416	-0.057241	0.0245589	-0.0225645	0.981998	NA
HDC	0.530552	-0.0149383	-0.265216	0.0560442	-0.266545	0.78982	NA
HDGFP1	3.9934	-0.108289	-0.34107	0.116408	-0.930251	0.352241	NA
HEATR4	3.64425	0.0962457	0.498313	0.0998776	0.963636	0.335228	NA
HEATR9	0.101879	0.00163754	0.232706	0.0209642	0.078111	0.93774	NA
HECTD2	2.08073	-0.0266139	-1.6049	0.0321663	-0.827384	0.40802	NA
HELLS	1.4471	-0.0672471	-1.57649	0.0506368	-1.32803	0.184168	NA
HEMGN	0.373814	0.00626133	0.997857	0.0209644	0.298665	0.765196	NA
HEPACAM	0.0254075	0.000692044	0.0983381	0.0209642	0.0330107	0.973666	NA
HEPH	0.117246	0.00367781	0.522656	0.0209642	0.175433	0.86074	NA
HEPHL1	2.68402	0.0719847	1.27604	0.0610996	1.17815	0.238736	NA
HERC2P11	0.795423	0.0233811	0.132325	0.0959494	0.243681	0.807478	NA
HERC2P7	1.33467	0.0287497	0.136567	0.102303	0.281024	0.778692	NA
HES7	0.0695956	0.00188635	0.268065	0.0209642	0.0899794	0.928304	NA
HEXA-AS1	4.02479	-0.235416	-2.03613	0.0809523	-2.90808	0.0036365	NA
HEY1	0.487238	0.012537	1.81846	0.0209745	0.597725	0.550023	NA
HEY2	0	0	0	0	0	1	NA
HEYL	1.51079	0.0265342	1.54189	0.0353218	0.751215	0.452524	NA
HFM1	0.0181314	-0.00134823	-0.191612	0.0209642	-0.0643109	0.948723	NA
HGD	0.59456	0.0432864	1.46832	0.0424435	1.01986	0.307795	NA
HHATL-AS1	0.082484	0.0024835	0.352929	0.0209642	0.118464	0.9057	NA
HHIP-AS1	0.0852608	-0.000402736	-0.057244	0.0209642	-0.0192106	0.984673	NA
HHIPL1	0.524062	0.0476002	0.485728	0.0753612	0.631627	0.527631	NA
HHIPL2	0.665254	0.0225216	2.1362	0.0265204	0.849217	0.395761	NA
HID1-AS1	0.504971	0.0838678	0.677083	0.0819395	1.02353	0.306055	NA
HIF1AP1	0.152424	0.00534995	0.692385	0.0219606	0.243616	0.807528	NA
HIGD1AP10	3.47217	-0.11089	-0.21205	0.125285	-0.885095	0.376106	NA
HIGD1AP12	0.0300037	0.000692044	0.0983381	0.0209642	0.0330107	0.973666	NA
HIGD1AP13	0.0474222	0.000692044	0.0983381	0.0209642	0.0330107	0.973666	NA
HIGD1AP16	4.2978	0.0530001	0.226569	0.106503	0.497641	0.618737	NA
HIGD1AP17	0.833689	-0.0455948	-0.663458	0.0627829	-0.726229	0.467698	NA
HIGD1AP18	0.062971	-0.000999889	-0.142108	0.0209642	-0.047695	0.961959	NA
HIGD1AP3	0.0554805	-0.00388613	-0.552281	0.0209642	-0.185369	0.852939	NA
HIGD1AP8	0.0405453	0.000692044	0.0983381	0.0209642	0.0330107	0.973666	NA
HIGD1C	0.908382	-0.00702713	-0.145776	0.053381	-0.131641	0.895268	NA
HIGD2B	0.142839	-0.00412545	-0.212821	0.034579	-0.119305	0.905034	NA
HILS1	0.0936209	-0.00557806	-0.792727	0.0209642	-0.266075	0.790181	NA
HINT1P1	0.175497	0.0095749	0.657034	0.0300549	0.31858	0.750045	NA
HINT2P1	0.017563	9.48905e-05	0.0134744	0.0209642	0.00452631	0.996389	NA
HIP1R	0.632189	0.0364489	2.53775	0.030128	1.2098	0.226355	NA
HIPK4	0.640269	0.0363022	1.46444	0.0387594	0.936602	0.348963	NA
HIRAP1	0.0678776	0.00188635	0.268065	0.0209642	0.0899794	0.928304	NA
HIST1H1A	0.213958	-0.00126721	-0.113814	0.0263169	-0.048152	0.961595	NA
HIST1H1B	2.78777	-0.016137	-0.215396	0.0657005	-0.245614	0.805981	NA
HIST1H1PS1	3.00809	-0.0216098	-0.207463	0.0761865	-0.283643	0.776684	NA
HIST1H2AB	0.360377	-0.0507071	-1.67851	0.041751	-1.21451	0.224553	NA
HIST1H2AD	0.0881379	-0.00256181	-0.262328	0.0246636	-0.10387	0.917272	NA
HIST1H2AE	4.21682	0.0317574	0.290999	0.0787189	0.403428	0.686633	NA
HIST1H2AH	1.10348	0.000728606	0.0134148	0.0568283	0.0128212	0.98977	NA
HIST1H2AI	1.12901	0.0062491	0.0849365	0.0656679	0.095162	0.924186	NA
HIST1H2AJ	0.325908	-0.0289306	-0.750501	0.0494207	-0.585395	0.558282	NA
HIST1H2AL	3.49807	-0.252392	-1.07686	0.105681	-2.38825	0.0169289	NA
HIST1H2AM	3.43513	-0.0792731	-0.308892	0.109216	-0.725839	0.467937	NA
HIST1H2APS3	0.140262	-0.0018493	-0.127958	0.0299328	-0.0617817	0.950737	NA
HIST1H2APS4	0.133036	0.00546927	0.777247	0.0209642	0.260886	0.794181	NA
HIST1H2BB	0.548905	-0.00579061	-0.525729	0.0261113	-0.221766	0.824496	NA
HIST1H2BF	1.14819	0.01768	1.55982	0.0285665	0.618908	0.535977	NA
HIST1H2BH	2.11758	0.00982455	0.12518	0.0677308	0.145053	0.884669	NA
HIST1H2BI	1.46428	-0.277694	-1.19327	0.105788	-2.62501	0.00866465	NA
HIST1H2BL	1.20601	-0.0842872	-0.757681	0.0781389	-1.07868	0.280729	NA
HIST1H2BO	2.04724	0.0598022	0.192785	0.116151	0.514866	0.606647	NA
HIST1H2BPS1	0.0920617	0.000373923	0.0276253	0.0289782	0.0129036	0.989705	NA
HIST1H2BPS2	1.44578	0.00767265	0.135992	0.0579765	0.132341	0.894715	NA
HIST1H2BPS3	0.0643697	-0.00388613	-0.552281	0.0209642	-0.185369	0.852939	NA
HIST1H3C	0.105629	-0.0012487	-0.177467	0.0209642	-0.0595635	0.952503	NA
HIST1H3F	0.0540766	0.0012892	0.183202	0.0209642	0.0614951	0.950965	NA
HIST1H3G	0.233354	0.00785788	1.10863	0.0209642	0.374823	0.707792	NA
HIST1H3I	0.114178	0.00367781	0.522656	0.0209642	0.175433	0.86074	NA
HIST1H3J	0.0681131	0.00188635	0.268065	0.0209642	0.0899794	0.928304	NA
HIST1H4A	2.23921	-0.156305	-1.38843	0.0789119	-1.98076	0.0476183	NA
HIST1H4B	0.49999	-0.00991946	-0.282238	0.0430286	-0.230532	0.817679	NA
HIST1H4D	0.120042	0.00290218	0.402434	0.0212211	0.136759	0.891221	NA
HIST1H4G	0.0191916	9.48905e-05	0.0134744	0.0209642	0.00452631	0.996389	NA
HIST1H4K	4.04186	-0.0619851	-0.245923	0.108612	-0.570704	0.5682	NA
HIST1H4L	0.309706	-0.0189208	-0.808808	0.0381165	-0.496393	0.619617	NA
HIST1H4PS1	0.0180255	9.48905e-05	0.0134744	0.0209642	0.00452631	0.996389	NA
HIST2H2BB	2.41564	-0.00330955	-0.0107474	0.11555	-0.0286417	0.97715	NA
HIST2H3A	0.84864	0.0186578	0.263492	0.0649075	0.287452	0.773766	NA
HIST2H3C	0.852009	0.116233	1.61325	0.0687182	1.69145	0.0907513	NA
HIST2H3D	1.12163	-0.102653	-0.973254	0.077004	-1.33309	0.182504	NA
HIST2H3DP1	0.296802	0.00509022	0.140782	0.0468196	0.10872	0.913425	NA
HIST3H2BA	1.03098	-0.124508	-0.566449	0.103303	-1.20527	0.2281	NA
HIST3H3	0.0992326	0.00308066	0.437793	0.0209642	0.146948	0.883173	NA
HKDC1	0.0609517	-0.00304016	-0.432058	0.0209642	-0.145017	0.884698	NA
HLA-DPA2	3.0628	-0.0341939	-0.619914	0.0567392	-0.60265	0.546741	NA
HLA-DPA3	0.080063	-0.00244301	-0.347194	0.0209642	-0.116532	0.907231	NA
HLA-P	0.0670783	0.00044323	0.0629789	0.0209642	0.0211422	0.983132	NA
HLA-T	0.74365	-0.00297059	-0.150471	0.0347577	-0.0854657	0.931891	NA
HLA-Z	0.126194	0.00427496	0.60752	0.0209642	0.203917	0.838418	NA
HLCS-IT1	0.130425	-0.00522972	-0.743222	0.0209642	-0.249459	0.803006	NA
HLFP1	0.521395	0.00987085	1.22123	0.0229556	0.429998	0.667197	NA
HLX-AS1	0.639901	0.0383406	0.602111	0.0597823	0.641336	0.521304	NA
HMBOX1-IT1	1.18084	-0.0142071	-0.113189	0.0828764	-0.171425	0.863889	NA
HMCN1	0.036157	-0.000751076	-0.106748	0.0209642	-0.0358265	0.971421	NA
HMCN2	0.0468234	0.0012892	0.183202	0.0209642	0.0614951	0.950965	NA
HMGA1P1	1.53658	0.0334097	0.101618	0.117852	0.283489	0.776802	NA
HMGA1P2	0.509283	-0.00407731	-0.0891964	0.0538683	-0.0756903	0.939666	NA
HMGA1P3	0.539311	0.0290883	0.393364	0.0644297	0.451473	0.651648	NA
HMGA1P6	0.0142519	-0.00134823	-0.191612	0.0209642	-0.0643109	0.948723	NA
HMGA1P8	2.97478	0.148778	0.334828	0.124678	1.19329	0.232754	NA
HMGB1P13	0.0317542	-0.000751076	-0.106748	0.0209642	-0.0358265	0.971421	NA
HMGB1P14	2.74961	-0.0326709	-0.237275	0.086065	-0.379607	0.704237	NA
HMGB1P15	0.0681429	-0.00244301	-0.347194	0.0209642	-0.116532	0.907231	NA
HMGB1P16	0.911906	0.0131866	0.0673252	0.099417	0.132639	0.894479	NA
HMGB1P18	0.0159313	9.48905e-05	0.0134744	0.0209642	0.00452631	0.996389	NA
HMGB1P19	0.165504	-0.0075188	-1.073	0.0209642	-0.358649	0.719858	NA
HMGB1P21	1.12449	0.0244465	0.120688	0.101223	0.241511	0.809159	NA
HMGB1P23	0.346931	-0.00813808	-0.442128	0.0343725	-0.236762	0.812842	NA
HMGB1P27	0.0838126	0.0024835	0.352929	0.0209642	0.118464	0.9057	NA
HMGB1P28	0.0947932	0.00432693	0.437798	0.0248098	0.174404	0.861548	NA
HMGB1P29	0.01691	9.48905e-05	0.0134744	0.0209642	0.00452631	0.996389	NA
HMGB1P44	0.0800219	-0.00249394	-0.262328	0.0243379	-0.102472	0.918382	NA
HMGB1P45	0.0163129	9.48905e-05	0.0134744	0.0209642	0.00452631	0.996389	NA
HMGB1P7	0	0	0	0	0	1	NA
HMGB1P9	1.94834	-0.225705	-0.700011	0.116875	-1.93116	0.0534627	NA
HMGB2P1	1.01978	-0.191866	-1.81536	0.0771475	-2.487	0.0128826	NA
HMGB3P1	0.0818001	0.00104038	0.147843	0.0209642	0.0496266	0.96042	NA
HMGB3P11	0.0133036	9.48905e-05	0.0134744	0.0209642	0.00452631	0.996389	NA
HMGB3P14	0.163338	0.00546927	0.777247	0.0209642	0.260886	0.794181	NA
HMGB3P18	0.0395086	0.000692044	0.0983381	0.0209642	0.0330107	0.973666	NA
HMGB3P22	0.700817	0.0508379	1.25179	0.051012	0.996586	0.318966	NA
HMGB3P24	2.32019	-0.120163	-0.494548	0.107327	-1.11959	0.262889	NA
HMGB3P26	0.0171235	-0.00134823	-0.191612	0.0209642	-0.0643109	0.948723	NA
HMGB3P30	0.402503	0.0193716	0.192297	0.0739437	0.261978	0.793338	NA
HMGB3P31	0.0160924	-0.00134823	-0.191612	0.0209642	-0.0643109	0.948723	NA
HMGB3P32	0.13578	0.00427496	0.60752	0.0209642	0.203917	0.838418	NA
HMGB3P4	0.97931	0.0134712	0.36453	0.0477415	0.28217	0.777813	NA
HMGB3P6	2.85068	-0.0679523	-0.194781	0.119477	-0.56875	0.569526	NA
HMGN1P15	0.612867	0.119016	1.82341	0.0623412	1.9091	0.0562488	NA
HMGN1P17	0.105284	-0.00414262	-0.58764	0.0209836	-0.197422	0.843497	NA
HMGN1P18	3.81962	-0.0637491	-0.289007	0.103744	-0.614486	0.538894	NA
HMGN1P2	1.19785	0.00285229	0.0425104	0.0629142	0.0453362	0.963839	NA
HMGN1P24	0.0583279	-0.00304016	-0.432058	0.0209642	-0.145017	0.884698	NA
HMGN1P28	1.1995	0.0897629	1.18657	0.0690049	1.30082	0.19332	NA
HMGN1P3	1.31698	-0.141389	-0.839363	0.0932367	-1.51646	0.129404	NA
HMGN1P30	1.3096	0.0224333	0.0875581	0.109698	0.204501	0.837962	NA
HMGN1P32	0.0736893	0.0024835	0.352929	0.0209642	0.118464	0.9057	NA
HMGN1P36	3.11311	0.105464	0.222099	0.12528	0.841821	0.399888	NA
HMGN1P37	0.0987674	0.00320396	0.232713	0.0292246	0.109632	0.912701	NA
HMGN1P38	3.07025	0.112992	0.283639	0.122929	0.919165	0.358009	NA
HMGN1P5	0.166009	0.00545984	0.367082	0.0303587	0.179844	0.857275	NA
HMGN1P7	0.0508718	-0.00304016	-0.432058	0.0209642	-0.145017	0.884698	NA
HMGN1P8	1.44976	-0.11102	-1.02262	0.0773656	-1.435	0.151288	NA
HMGN2P10	0.0631517	0.00044323	0.0629789	0.0209642	0.0211422	0.983132	NA
HMGN2P11	0.199586	-0.00360549	-0.0784505	0.0525174	-0.0686533	0.945266	NA
HMGN2P13	0.0631438	0.00188635	0.268065	0.0209642	0.0899794	0.928304	NA
HMGN2P18	0.119431	0.00453204	0.317577	0.029746	0.152358	0.878905	NA
HMGN2P19	2.1373	0.0021137	0.00536468	0.122626	0.017237	0.986248	NA
HMGN2P20	0.80321	-0.053544	-0.90952	0.0582553	-0.919127	0.358029	NA
HMGN2P21	0.95001	0.0296378	0.162498	0.0972532	0.304749	0.760557	NA
HMGN2P22	0.0349975	-0.000751076	-0.106748	0.0209642	-0.0358265	0.971421	NA
HMGN2P23	0.0351229	0.000692044	0.0983381	0.0209642	0.0330107	0.973666	NA
HMGN2P24	1.10655	0.0108261	0.0423275	0.109522	0.0988494	0.921258	NA
HMGN2P25	0.129867	-0.0152037	-0.622997	0.038699	-0.392871	0.694415	NA
HMGN2P27	2.81446	0.0357573	0.0803045	0.124661	0.286837	0.774237	NA
HMGN2P28	2.53347	0.0351134	0.0974944	0.12031	0.291857	0.770396	NA
HMGN2P30	0.0364613	-0.00219419	-0.311835	0.0209642	-0.104664	0.916643	NA
HMGN2P32	4.28829	0.0116804	0.0202227	0.123831	0.0943258	0.92485	NA
HMGN2P34	0.0750341	-0.000999889	-0.142108	0.0209642	-0.047695	0.961959	NA
HMGN2P35	0.0294736	-0.00219419	-0.311835	0.0209642	-0.104664	0.916643	NA
HMGN2P38	0.0748755	-0.000999889	-0.142108	0.0209642	-0.047695	0.961959	NA
HMGN2P40	0.222407	0.0404913	0.910495	0.0516698	0.783654	0.433243	NA
HMGN2P41	0.166988	0.0219456	0.572175	0.0481669	0.455617	0.648666	NA
HMGN2P47	0.0696243	-0.000999889	-0.142108	0.0209642	-0.047695	0.961959	NA
HMGN2P9	0.0171235	-0.00134823	-0.191612	0.0209642	-0.0643109	0.948723	NA
HMHB1	0.0135365	9.48905e-05	0.0134744	0.0209642	0.00452631	0.996389	NA
HMMR	0.759037	0.0378745	2.50666	0.0323467	1.17089	0.241641	NA
HNCAT21	1.68827	0.149133	0.486871	0.116247	1.2829	0.199526	NA
HNF1B	0	0	0	0	0	1	NA
HNF4A	3.11014	-0.0940777	-0.18698	0.125401	-0.750214	0.453126	NA
HNF4A-AS1	0.156788	0.00192653	0.0771324	0.0391383	0.0492237	0.960741	NA
HNRNPA1P11	2.507	-0.0215659	-0.0485206	0.124603	-0.173077	0.862591	NA
HNRNPA1P13	0.0840104	-0.000551558	-0.0572411	0.0245017	-0.022511	0.98204	NA
HNRNPA1P16	2.67431	-0.243854	-0.762973	0.116653	-2.09043	0.0365796	NA
HNRNPA1P19	0.0336246	0.000692044	0.0983381	0.0209642	0.0330107	0.973666	NA
HNRNPA1P20	0.770275	0.103456	0.655209	0.0930253	1.11213	0.266084	NA
HNRNPA1P21	1.56105	0.093254	0.29305	0.117185	0.795782	0.426159	NA
HNRNPA1P22	0.221102	-0.0108011	-0.198675	0.0568666	-0.189937	0.849358	NA
HNRNPA1P23	2.93282	-0.222411	-0.52575	0.12376	-1.79711	0.0723174	NA
HNRNPA1P24	0	0	0	0	0	1	NA
HNRNPA1P25	1.9053	-0.13459	-0.361722	0.121045	-1.11191	0.266179	NA
HNRNPA1P27	3.37365	0.0322041	0.0631146	0.125371	0.256869	0.79728	NA
HNRNPA1P3	0.915251	0.0726651	0.349288	0.102466	0.709166	0.478222	NA
HNRNPA1P30	2.86536	0.036351	0.0781652	0.125118	0.290534	0.771408	NA
HNRNPA1P32	0.171676	-0.00135004	-0.0430912	0.0436926	-0.0308985	0.97535	NA
HNRNPA1P33	3.93568	0.0907161	0.186084	0.125372	0.723578	0.469325	NA
HNRNPA1P34	0.0334404	-0.00219419	-0.311835	0.0209642	-0.104664	0.916643	NA
HNRNPA1P36	2.58726	0.0869993	0.27225	0.117299	0.741687	0.458277	NA
HNRNPA1P37	3.61671	-0.0962481	-0.216057	0.124609	-0.772402	0.439876	NA
HNRNPA1P38	1.94025	-0.0546579	-0.138976	0.122467	-0.446308	0.655375	NA
HNRNPA1P41	0.5096	0.1061	0.790114	0.0851558	1.24595	0.212781	NA
HNRNPA1P42	1.24051	-0.0447358	-0.161776	0.111987	-0.399472	0.689545	NA
HNRNPA1P43	0.559894	0.0672944	0.556831	0.083016	0.810619	0.417584	NA
HNRNPA1P45	0.463481	-0.105268	-0.984503	0.0759019	-1.3869	0.165473	NA
HNRNPA1P47	0.0867848	-0.000556553	-0.057241	0.0246113	-0.0226137	0.981958	NA
HNRNPA1P49	1.80994	0.0112273	0.236478	0.0537814	0.208758	0.834637	NA
HNRNPA1P5	1.14518	-0.0122785	-0.213926	0.0581761	-0.211057	0.832843	NA
HNRNPA1P53	2.75053	0.0631879	0.145933	0.12433	0.508225	0.611295	NA
HNRNPA1P56	0.130662	-0.000188858	-0.00773191	0.038722	-0.00487728	0.996109	NA
HNRNPA1P57	0.1572	-0.00189809	-0.127958	0.0303193	-0.0626035	0.950082	NA
HNRNPA1P58	0.0375648	-0.000751076	-0.106748	0.0209642	-0.0358265	0.971421	NA
HNRNPA1P59	0.876875	-0.00435978	-0.117033	0.0474957	-0.0917932	0.926862	NA
HNRNPA1P60	0.171963	-0.00488353	-0.248181	0.0348339	-0.140195	0.888506	NA
HNRNPA1P62	0.813099	0.101598	0.533916	0.0997862	1.01815	0.308605	NA
HNRNPA1P63	2.10359	-0.000630471	-0.0016235	0.122216	-0.00515866	0.995884	NA
HNRNPA1P64	3.00498	0.000375037	0.000769203	0.125368	0.00299149	0.997613	NA
HNRNPA1P65	0.0336328	0.000692044	0.0983381	0.0209642	0.0330107	0.973666	NA
HNRNPA1P66	0.0432845	-0.000153923	-0.0218848	0.0209642	-0.00734215	0.994142	NA
HNRNPA1P70	0.0180255	9.48905e-05	0.0134744	0.0209642	0.00452631	0.996389	NA
HNRNPA1P73	0.0167228	9.48905e-05	0.0134744	0.0209642	0.00452631	0.996389	NA
HNRNPA1P74	1.39218	0.00944303	0.0311563	0.115305	0.081896	0.934729	NA
HNRNPA1P9	0.121399	-0.00175401	-0.0925969	0.0341904	-0.0513012	0.959085	NA
HNRNPA3P1	3.14418	0.0982944	0.21475	0.125001	0.786351	0.431662	NA
HNRNPA3P11	2.51967	0.0178992	0.342296	0.0564873	0.316872	0.751341	NA
HNRNPA3P12	1.23801	0.0477103	0.180472	0.11079	0.430636	0.666733	NA
HNRNPA3P13	0.879981	-0.00873856	-0.0406141	0.10317	-0.0847005	0.932499	NA
HNRNPA3P14	0.619954	0.0365583	0.271471	0.0866225	0.422042	0.672994	NA
HNRNPA3P15	1.17785	-0.0265736	-0.927192	0.0413353	-0.64288	0.520302	NA
HNRNPA3P2	0.62994	0.017797	1.05162	0.0325977	0.545958	0.585095	NA
HNRNPA3P4	2.65375	-0.0753821	-0.192245	0.122302	-0.616362	0.537656	NA
HNRNPA3P8	0.0563657	0.00044323	0.0629789	0.0209642	0.0211422	0.983132	NA
HNRNPABP1	3.01546	0.10476	0.220601	0.125263	0.836325	0.402972	NA
HNRNPCL3	0.115172	-0.0055746	-0.297685	0.0339983	-0.163967	0.869757	NA
HNRNPCL4	0.0747287	0.00329174	0.352933	0.0241078	0.136543	0.891392	NA
HNRNPCP10	0.0349432	0.000692044	0.0983381	0.0209642	0.0330107	0.973666	NA
HNRNPCP7	3.43679	0.042558	0.0978524	0.124394	0.342122	0.732259	NA
HNRNPDLP2	0.0169694	9.48905e-05	0.0134744	0.0209642	0.00452631	0.996389	NA
HNRNPDP1	2.80881	-0.166343	-0.355121	0.125122	-1.32944	0.183703	NA
HNRNPH1P1	0.770373	0.107487	0.616356	0.0965817	1.11291	0.265747	NA
HNRNPH1P2	0.0574284	0.0012892	0.183202	0.0209642	0.0614951	0.950965	NA
HNRNPH1P3	0.596914	0.0840753	0.651462	0.0836934	1.00456	0.315107	NA
HNRNPKP3	1.24547	-0.019125	-0.0902716	0.102399	-0.18677	0.851841	NA
HNRNPKP5	0.251783	-0.0256862	-1.02128	0.0386657	-0.664315	0.506489	NA
HNRNPUL2-BSCL2	1.76989	-0.0518408	-0.15045	0.119093	-0.435297	0.663347	NA
HOMER2P1	0.0180255	9.48905e-05	0.0134744	0.0209642	0.00452631	0.996389	NA
HOOK1	0.33623	-0.0245494	-0.520024	0.0536931	-0.457217	0.647515	NA
HORMAD2	0.052817	-0.00304016	-0.432058	0.0209642	-0.145017	0.884698	NA
HORMAD2-AS1	1.18589	0.148875	1.27054	0.0845799	1.76017	0.0783788	NA
HOXA1	3.78595	-0.00920325	-0.306755	0.0425155	-0.216468	0.828623	NA
HOXA10-AS	0.0266071	0.000692044	0.0983381	0.0209642	0.0330107	0.973666	NA
HOXA11-AS1_5	0.035126	0.000692044	0.0983381	0.0209642	0.0330107	0.973666	NA
HOXA13	0.0180255	9.48905e-05	0.0134744	0.0209642	0.00452631	0.996389	NA
HOXA2	2.50349	-0.0353433	-0.252816	0.0866642	-0.407819	0.683406	NA
HOXA3	1.6314	-0.0277102	-0.945825	0.0419081	-0.661214	0.508475	NA
HOXA4	0.258128	0.00620371	0.552658	0.026463	0.23443	0.814651	NA
HOXA6	0.214289	-0.0440777	-0.810922	0.0567617	-0.776539	0.437431	NA
HOXA7	0.0180255	9.48905e-05	0.0134744	0.0209642	0.00452631	0.996389	NA
HOXB-AS3	0.0172372	9.48905e-05	0.0134744	0.0209642	0.00452631	0.996389	NA
HOXB13	0.872368	0.107702	0.991439	0.0807579	1.33364	0.182321	NA
HOXB3	2.01784	-0.0690066	-1.09615	0.0604154	-1.1422	0.25337	NA
HOXB4	2.83859	0.0295626	0.203365	0.0887011	0.333283	0.73892	NA
HOXB5	0	0	0	0	0	1	NA
HOXB9	0.0180255	9.48905e-05	0.0134744	0.0209642	0.00452631	0.996389	NA
HOXC4	0.0163486	9.48905e-05	0.0134744	0.0209642	0.00452631	0.996389	NA
HOXC6	0.0167495	9.48905e-05	0.0134744	0.0209642	0.00452631	0.996389	NA
HOXD11	0.017184	-0.00134823	-0.191612	0.0209642	-0.0643109	0.948723	NA
HPCAL4	0.806349	0.0155635	2.00874	0.0229101	0.679329	0.49693	NA
HPDL	0.738703	0.036459	1.66332	0.0388404	0.938687	0.347892	NA
HPGDS	0.175579	-0.00522972	-0.743222	0.0209642	-0.249459	0.803006	NA
HPN	0.129629	0.00487211	0.692384	0.0209642	0.232401	0.816226	NA
HPN-AS1	2.92831	-0.220872	-0.478773	0.124969	-1.76741	0.0771598	NA
HPVC1	0.0128846	9.48905e-05	0.0134744	0.0209642	0.00452631	0.996389	NA
HPX	1.0736	-0.0104821	-0.413417	0.0390678	-0.268305	0.788465	NA
HR	0.0362629	-0.00219419	-0.311835	0.0209642	-0.104664	0.916643	NA
HRASLS	0.0167495	9.48905e-05	0.0134744	0.0209642	0.00452631	0.996389	NA
HRASLS2	0.688827	0.0250103	1.55576	0.0325589	0.768158	0.442394	NA
HRASLS5	0.40538	-0.0119034	-1.58782	0.020965	-0.567776	0.570187	NA
HRAT92	1.34348	0.0686471	0.867903	0.0697326	0.984433	0.324903	NA
HRC	0.0782288	-0.00328897	-0.467417	0.0209642	-0.156885	0.875335	NA
HS1BP3-IT1	0.117671	0.00435479	0.60752	0.0211577	0.205826	0.836927	NA
HS3ST3A1	0.610813	0.0290169	0.955634	0.0450338	0.644335	0.519358	NA
HS3ST4	0.058711	-0.00304016	-0.432058	0.0209642	-0.145017	0.884698	NA
HS3ST5	0.148301	-0.00811596	-1.15786	0.0209642	-0.387134	0.698657	NA
HS6ST1P1	0.567564	-0.0584669	-0.656551	0.0711574	-0.821656	0.411273	NA
HS6ST3	0.0277898	0.000692044	0.0983381	0.0209642	0.0330107	0.973666	NA
HSBP1P2	0.225994	0.00900029	0.296366	0.0430376	0.209126	0.83435	NA
HSD11B1	0.0925566	-0.00184585	-0.262331	0.0209642	-0.0880478	0.929839	NA
HSD11B2	0.102804	0.00317102	0.317574	0.0249358	0.127167	0.898808	NA
HSD17B14	0.681939	0.0056692	0.421552	0.0289296	0.195965	0.844637	NA
HSD17B1P1	3.44896	-0.0547975	-0.153889	0.120005	-0.456626	0.64794	NA
HSD17B3	0.282686	0.0102465	1.42279	0.0209642	0.488761	0.625011	NA
HSD17B6	0.172946	0.00726073	1.03358	0.0209642	0.346339	0.729088	NA
HSD17B7P1	0.723135	-0.0642857	-0.381955	0.0933478	-0.688668	0.491032	NA
HSD3B1	0.277508	-0.0169713	-0.478289	0.0465768	-0.364372	0.715581	NA
HSD3B2	0.0330858	-0.000751076	-0.106748	0.0209642	-0.0358265	0.971421	NA
HSD3BP2	0.0128846	9.48905e-05	0.0134744	0.0209642	0.00452631	0.996389	NA
HSD3BP3	1.65381	0.0334459	0.527544	0.0622577	0.537218	0.591117	NA
HSD3BP4	0.782309	0.0517481	1.4236	0.0498994	1.03705	0.299713	NA
HSD3BP5	1.97906	-0.0360659	-0.918457	0.0482525	-0.747442	0.454797	NA
HSD52	0.0173939	9.48905e-05	0.0134744	0.0209642	0.00452631	0.996389	NA
HSF2BP	0.264994	-0.00132407	-0.113814	0.0268941	-0.0492329	0.960734	NA
HSF5	0.0464854	0.0012892	0.183202	0.0209642	0.0614951	0.950965	NA
HSFX1	0.516913	0.0121985	0.673845	0.0328091	0.371803	0.710039	NA
HSFX2	0.366651	-0.00332596	-0.17156	0.0337775	-0.0984666	0.921562	NA
HSFY1	0.15947	-0.00163946	-0.0430908	0.0479815	-0.0341685	0.972743	NA
HSFY2	0.269494	-0.00502675	-0.0643058	0.0673253	-0.0746636	0.940482	NA
HSP90AA5P	4.35082	-0.07234	-0.154755	0.125121	-0.578162	0.563155	NA
HSP90AB7P	1.82034	0.159547	0.552046	0.114582	1.39243	0.163793	NA
HSP90B3P	1.18456	-0.0485568	-0.21229	0.105129	-0.46188	0.644167	NA
HSPA12A	0.189122	0.00606642	0.862111	0.0209642	0.28937	0.772298	NA
HSPA8P14	4.39112	-0.0479947	-0.595476	0.0676645	-0.709303	0.478136	NA
HSPA8P15	3.71193	-0.00606607	-0.0412626	0.0886177	-0.0684521	0.945426	NA
HSPA8P18	0.10551	0.00367781	0.522656	0.0209642	0.175433	0.86074	NA
HSPA8P19	0.175579	-0.0075188	-1.073	0.0209642	-0.358649	0.719858	NA
HSPA8P20	0	0	0	0	0	1	NA
HSPA8P3	0.224498	-0.012428	-0.818221	0.0307536	-0.404116	0.686127	NA
HSPA8P4	3.95694	-0.0152522	-0.0312095	0.125367	-0.121661	0.903168	NA
HSPA8P8	0.0991528	0.00232836	0.23271	0.0249607	0.0932807	0.925681	NA
HSPB1P1	3.97883	0.242604	0.499057	0.125382	1.93493	0.0529994	NA
HSPB1P2	1.35952	0.0240974	0.0953973	0.109016	0.221044	0.825058	NA
HSPB7	0.156533	-0.000303209	-0.0430988	0.0209642	-0.0144632	0.98846	NA
HSPB9	3.19972	0.0988471	0.918985	0.0799436	1.23646	0.216287	NA
HSPD1P11	0.128453	0.00283184	0.402434	0.0209642	0.13508	0.892549	NA
HSPD1P15	0.0180255	9.48905e-05	0.0134744	0.0209642	0.00452631	0.996389	NA
HSPD1P16	0.842792	0.0157252	0.0811004	0.0994909	0.158056	0.874412	NA
HSPD1P2	2.23003	0.005244	0.0134047	0.122371	0.0428533	0.965818	NA
HSPD1P3	2.63591	0.144635	0.383153	0.121858	1.18692	0.235259	NA
HSPD1P8	0.0180255	9.48905e-05	0.0134744	0.0209642	0.00452631	0.996389	NA
HSPE1P10	3.59218	0.0753444	0.154061	0.125382	0.600917	0.547896	NA
HSPE1P11	1.48368	-0.0335699	-0.336554	0.0747127	-0.449319	0.653201	NA
HSPE1P13	2.49006	-0.0682798	-0.353998	0.0984278	-0.693704	0.487868	NA
HSPE1P18	0.716965	-0.0196329	-0.516518	0.0471364	-0.416512	0.677035	NA
HSPE1P22	0.296669	0.0110445	0.962619	0.0267302	0.413184	0.679472	NA
HSPE1P26	0.39403	0.0123504	0.618933	0.0342282	0.360824	0.718231	NA
HSPE1P27	0.925181	0.042582	0.50961	0.0704707	0.604251	0.545677	NA
HSPE1P28	0.150198	0.00371257	0.487298	0.0218075	0.170243	0.864819	NA
HSPE1P5	0.0494592	-0.00159704	-0.226971	0.0209642	-0.0761794	0.939276	NA
HSPE1P6	0.916092	0.0477724	0.245072	0.0994177	0.480522	0.630856	NA
HSPE1P7	0.0526956	-0.00159704	-0.226971	0.0209642	-0.0761794	0.939276	NA
HSPE1P8	2.12684	-0.00975309	-0.0284136	0.118954	-0.0819905	0.934654	NA
HSPE1P9	1.0228	0.0201827	0.0856877	0.106509	0.189493	0.849707	NA
HSPG2	0.111519	0.00367781	0.522656	0.0209642	0.175433	0.86074	NA
HTN1	0.385227	0.0408975	0.426917	0.0733377	0.55766	0.577077	NA
HTR1D	1.51684	-0.218619	-0.773013	0.11259	-1.94173	0.0521698	NA
HTR1DP1	3.57525	-0.0109979	-0.132671	0.0689988	-0.159392	0.87336	NA
HTR1F	0.224001	-0.0063245	-0.903269	0.0209642	-0.30168	0.762896	NA
HTR2A	0.678605	-0.0196916	-0.131247	0.0891474	-0.220889	0.825179	NA
HTR2B	3.93187	0.0596356	0.449632	0.0860449	0.693076	0.488262	NA
HTR2C	0.0542459	0.0012892	0.183202	0.0209642	0.0614951	0.950965	NA
HTR3E-AS1	0.437283	0.094528	1.0997	0.0695873	1.35841	0.174334	NA
HTR5A-AS1	3.57262	-0.0258888	-0.053192	0.125362	-0.206513	0.83639	NA
HTR5BP	1.21341	0.0566052	1.39379	0.0530465	1.06709	0.285933	NA
HTR6	0	0	0	0	0	1	NA
HTRA3	0.971272	-0.0101734	-0.959958	0.0254302	-0.400053	0.689118	NA
HTT-AS	0.0912289	-0.00184585	-0.262331	0.0209642	-0.0880478	0.929839	NA
HULC	0.0128846	9.48905e-05	0.0134744	0.0209642	0.00452631	0.996389	NA
HYALP1	0.138254	0.00427496	0.60752	0.0209642	0.203917	0.838418	NA
HYDIN	0.0172372	9.48905e-05	0.0134744	0.0209642	0.00452631	0.996389	NA
HYDIN2	0.131481	-0.00353779	-0.502776	0.0209642	-0.168754	0.865991	NA
HYI-AS1	1.9892	-0.0424717	-1.04821	0.0489735	-0.867239	0.385811	NA
Hammerhead_HH10	0.161691	0.00909661	0.367085	0.0389886	0.233314	0.815517	NA
Hammerhead_HH9	0.0881085	-0.000402736	-0.057244	0.0209642	-0.0192106	0.984673	NA
IBA57-AS1	2.87945	0.01229	0.15277	0.0685659	0.179244	0.857746	NA
ICE2P1	1.24046	0.0190797	0.0852341	0.104625	0.182363	0.855297	NA
ICE2P2	1.17694	-0.0586121	-0.228066	0.109546	-0.535047	0.592618	NA
ICOS	0.426945	0.0138515	1.8016	0.0209737	0.660423	0.508983	NA
ID4	0.404943	0.0870823	1.3648	0.0592334	1.47016	0.141519	NA
IDI2	0.194657	0.00424885	0.536803	0.0222244	0.19118	0.848385	NA
IDO2	0.325775	0.00729184	0.646792	0.0267041	0.273061	0.784806	NA
IDSP1	3.38184	0.133589	0.301375	0.124673	1.07151	0.283938	NA
IFIT1P1	0	0	0	0	0	1	NA
IFIT6P	1.72646	-0.0548747	-0.679173	0.067759	-0.809851	0.418026	NA
IFITM10	1.47267	-0.0519496	-1.63463	0.0441321	-1.17714	0.23914	NA
IFITM4P	0.414109	-0.0174997	-0.290891	0.0562991	-0.310835	0.755926	NA
IFITM5	0.0180255	9.48905e-05	0.0134744	0.0209642	0.00452631	0.996389	NA
IFITM8P	0.202315	-0.010831	-0.283539	0.0480732	-0.225302	0.821744	NA
IFNA20P	0.206152	-0.00159152	-0.19868	0.0223573	-0.0711854	0.94325	NA
IFNA21	0.0128846	9.48905e-05	0.0134744	0.0209642	0.00452631	0.996389	NA
IFNA5	0	0	0	0	0	1	NA
IFNB1	0	0	0	0	0	1	NA
IFNG	0	0	0	0	0	1	NA
IFNG-AS1	0.0849368	0.0024835	0.352929	0.0209642	0.118464	0.9057	NA
IFNK	0.203309	-0.00114918	-0.163322	0.0209642	-0.054816	0.956285	NA
IFNL1	0.466645	0.0142795	1.57615	0.0230293	0.620057	0.53522	NA
IFNL3	0.0237111	9.48905e-05	0.0134744	0.0209642	0.00452631	0.996389	NA
IFNL3P1	0.0689965	-0.00388613	-0.552281	0.0209642	-0.185369	0.852939	NA
IFNNP1	0.0172491	-0.00134823	-0.191612	0.0209642	-0.0643109	0.948723	NA
IFNW1	0	0	0	0	0	1	NA
IFNWP2	0.0180281	-0.00134823	-0.191612	0.0209642	-0.0643109	0.948723	NA
IFNWP4	0.0128846	9.48905e-05	0.0134744	0.0209642	0.00452631	0.996389	NA
IFT74-AS1	0.876062	0.0722501	1.17634	0.0630134	1.14658	0.251554	NA
IGBP1-AS2	3.51439	-0.0510752	-0.135601	0.121492	-0.4204	0.674194	NA
IGBP1P3	2.79561	0.140281	0.315915	0.124708	1.12487	0.260642	NA
IGBP1P4	1.1963	-0.0873785	-0.325789	0.110918	-0.787773	0.430829	NA
IGBP1P5	0.0167495	9.48905e-05	0.0134744	0.0209642	0.00452631	0.996389	NA
IGDCC4	0.250841	0.00845503	1.23442	0.0209642	0.403308	0.686722	NA
IGF2	0.044351	-0.00219419	-0.311835	0.0209642	-0.104664	0.916643	NA
IGF2BP1	0.0128846	9.48905e-05	0.0134744	0.0209642	0.00452631	0.996389	NA
IGFALS	0.866107	0.0184348	2.06083	0.0262592	0.702034	0.482658	NA
IGFBP3	0	0	0	0	0	1	NA
IGFBP6	0.147148	0.00585752	0.777249	0.0216901	0.270055	0.787118	NA
IGFBP7-AS1	1.36632	-0.138614	-0.650804	0.102278	-1.35526	0.175334	NA
IGFL2	0.043086	0.0012892	0.183202	0.0209642	0.0614951	0.950965	NA
IGFL3	0.014362	9.48905e-05	0.0134744	0.0209642	0.00452631	0.996389	NA
IGFN1	0.0513705	-0.00304016	-0.432058	0.0209642	-0.145017	0.884698	NA
IGHA2	3.71547	-0.127798	-1.41603	0.0715813	-1.78536	0.0742036	NA
IGHD	1.20297	0.0344058	2.89441	0.0317143	1.08487	0.27798	NA
IGHD3-22	0.0167495	9.48905e-05	0.0134744	0.0209642	0.00452631	0.996389	NA
IGHD3-3	0.0360873	-0.000751076	-0.106748	0.0209642	-0.0358265	0.971421	NA
IGHD4-23	0.0334989	0.000692044	0.0983381	0.0209642	0.0330107	0.973666	NA
IGHE	0.033254	-0.000751076	-0.106748	0.0209642	-0.0358265	0.971421	NA
IGHG2	2.7103	0.0285902	1.26479	0.0396143	0.721714	0.47047	NA
IGHG3	1.15081	0.0298894	1.37776	0.039103	0.764376	0.444643	NA
IGHG4	1.45208	0.0327128	1.07095	0.0453253	0.721733	0.470458	NA
IGHGP	1.39596	0.0286592	1.03986	0.0430331	0.66598	0.505424	NA
IGHJ1	0.0176057	-0.00134823	-0.191612	0.0209642	-0.0643109	0.948723	NA
IGHJ2P	0.0334989	0.000692044	0.0983381	0.0209642	0.0330107	0.973666	NA
IGHJ3	0.0191052	9.48905e-05	0.0134744	0.0209642	0.00452631	0.996389	NA
IGHJ3P	0.0167495	9.48905e-05	0.0134744	0.0209642	0.00452631	0.996389	NA
IGHJ4	0.0674975	0.00044323	0.0629789	0.0209642	0.0211422	0.983132	NA
IGHJ5	0.0334989	0.000692044	0.0983381	0.0209642	0.0330107	0.973666	NA
IGHJ6	0.0526382	0.0012892	0.183202	0.0209642	0.0614951	0.950965	NA
IGHV1-12	0.0167228	9.48905e-05	0.0134744	0.0209642	0.00452631	0.996389	NA
IGHV1-18	0.317959	0.0161782	1.35949	0.0266097	0.607979	0.543201	NA
IGHV1-2	0.655848	-0.0538865	-1.75806	0.0424997	-1.26793	0.204824	NA
IGHV1-24	0.0871171	-0.00184585	-0.262331	0.0209642	-0.0880478	0.929839	NA
IGHV1-3	0.0356865	-0.000751076	-0.106748	0.0209642	-0.0358265	0.971421	NA
IGHV1-46	0.170357	-0.00234348	-0.333049	0.0209642	-0.111785	0.910994	NA
IGHV1-69	0.189428	0.00688904	0.862113	0.0223297	0.308515	0.757691	NA
IGHV1-69-2	0.120253	0.00367781	0.522656	0.0209642	0.175433	0.86074	NA
IGHV1OR15-1	0.201202	0.00374222	0.33172	0.0264876	0.141282	0.887647	NA
IGHV1OR15-2	0.0144032	9.48905e-05	0.0134744	0.0209642	0.00452631	0.996389	NA
IGHV1OR15-3	0.0326807	0.000692044	0.0983381	0.0209642	0.0330107	0.973666	NA
IGHV1OR15-4	0.0855525	0.00308066	0.437793	0.0209642	0.146948	0.883173	NA
IGHV1OR15-6	0.07181	0.0024835	0.352929	0.0209642	0.118464	0.9057	NA
IGHV1OR16-3	0.0181314	-0.00134823	-0.191612	0.0209642	-0.0643109	0.948723	NA
IGHV1OR21-1	0.084247	0.00104038	0.147843	0.0209642	0.0496266	0.96042	NA
IGHV2-26	0	0	0	0	0	1	NA
IGHV2-5	0.159409	0.003429	0.487297	0.0209642	0.163564	0.870074	NA
IGHV2-70	0.0180255	9.48905e-05	0.0134744	0.0209642	0.00452631	0.996389	NA
IGHV3-11	0.152302	0.00615461	0.572167	0.0258713	0.237893	0.811964	NA
IGHV3-13	0.101879	0.00163754	0.232706	0.0209642	0.078111	0.93774	NA
IGHV3-15	0.165838	0.00198588	0.282211	0.0209642	0.0947269	0.924532	NA
IGHV3-16	0.121923	0.00232659	0.31757	0.0213878	0.108781	0.913376	NA
IGHV3-19	0.0346884	0.000692044	0.0983381	0.0209642	0.0330107	0.973666	NA
IGHV3-20	0.216699	-0.00343826	-0.488631	0.0209642	-0.164006	0.869726	NA
IGHV3-21	0.218683	0.00473716	0.416584	0.0265921	0.178142	0.858612	NA
IGHV3-22	0.0867702	-0.000402736	-0.057244	0.0209642	-0.0192106	0.984673	NA
IGHV3-23	0.560266	-0.0334784	-2.09853	0.0303304	-1.10379	0.269683	NA
IGHV3-30	0.862871	0.0167203	0.518037	0.0451104	0.370653	0.710896	NA
IGHV3-33	0.726997	0.0298124	0.877169	0.0466337	0.639289	0.522635	NA
IGHV3-38	0.0479021	0.0012892	0.183202	0.0209642	0.0614951	0.950965	NA
IGHV3-41	0.0647261	0.00044323	0.0629789	0.0209642	0.0211422	0.983132	NA
IGHV3-43	0	0	0	0	0	1	NA
IGHV3-47	0.0156035	-0.00134823	-0.191612	0.0209642	-0.0643109	0.948723	NA
IGHV3-48	0.14818	-0.00320909	-0.417912	0.0218932	-0.146579	0.883464	NA
IGHV3-49	0.373378	0.0133852	1.59166	0.0229082	0.584297	0.55902	NA
IGHV3-53	0.204685	0.00249033	0.126636	0.0348228	0.0715144	0.942988	NA
IGHV3-64	0.100937	0.00308066	0.437793	0.0209642	0.146948	0.883173	NA
IGHV3-65	0.0339335	-0.000751076	-0.106748	0.0209642	-0.0358265	0.971421	NA
IGHV3-66	0.241409	-0.00788631	-0.523989	0.0305362	-0.258261	0.796206	NA
IGHV3-7	0.156691	-0.00792033	-0.538133	0.0302023	-0.262243	0.793134	NA
IGHV3-71	0.033873	-0.000751076	-0.106748	0.0209642	-0.0358265	0.971421	NA
IGHV3-72	0.0638499	0.00188635	0.268065	0.0209642	0.0899794	0.928304	NA
IGHV3-73	0.0336595	0.000692044	0.0983381	0.0209642	0.0330107	0.973666	NA
IGHV3-74	0.340514	0.00822527	0.752633	0.0266404	0.308752	0.75751	NA
IGHV3OR15-7	0.0479021	0.0012892	0.183202	0.0209642	0.0614951	0.950965	NA
IGHV3OR16-11	0.0167495	9.48905e-05	0.0134744	0.0209642	0.00452631	0.996389	NA
IGHV3OR16-12	0.0257692	0.000692044	0.0983381	0.0209642	0.0330107	0.973666	NA
IGHV3OR16-13	0.156578	-0.00689072	-0.622998	0.0262305	-0.262699	0.792783	NA
IGHV3OR16-15	0.0167495	9.48905e-05	0.0134744	0.0209642	0.00452631	0.996389	NA
IGHV3OR16-16	0.0193378	-0.00134823	-0.191612	0.0209642	-0.0643109	0.948723	NA
IGHV3OR16-6	0.034775	0.000692044	0.0983381	0.0209642	0.0330107	0.973666	NA
IGHV3OR16-8	0.0353274	-0.000751076	-0.106748	0.0209642	-0.0358265	0.971421	NA
IGHV3OR16-9	0.0390209	0.000692044	0.0983381	0.0209642	0.0330107	0.973666	NA
IGHV4-28	0.260149	0.00668035	0.586312	0.026618	0.250971	0.801837	NA
IGHV4-31	0.213686	0.00838211	0.741895	0.0265074	0.316218	0.751837	NA
IGHV4-34	0.409992	0.00814896	0.510886	0.0335025	0.243235	0.807824	NA
IGHV4-39	0.308024	-0.0232932	-1.70937	0.0301818	-0.771763	0.440255	NA
IGHV4-4	0.0523391	0.0012892	0.183202	0.0209642	0.0614951	0.950965	NA
IGHV4-55	0.103085	0.00163754	0.232706	0.0209642	0.078111	0.93774	NA
IGHV4-59	0.345177	0.00944395	1.24398	0.0228235	0.413782	0.679034	NA
IGHV4-61	0.515094	0.0533664	1.71783	0.0429245	1.24326	0.213771	NA
IGHV4OR15-8	0.0541128	-0.000153923	-0.0218848	0.0209642	-0.00734215	0.994142	NA
IGHV5-51	0.341498	-0.0117358	-1.04595	0.0269451	-0.435546	0.663166	NA
IGHV5-78	0.260172	-0.00801327	-0.93475	0.0227068	-0.352902	0.724162	NA
IGHV6-1	0.0172999	9.48905e-05	0.0134744	0.0209642	0.00452631	0.996389	NA
IGHV7-34-1	0.0144032	9.48905e-05	0.0134744	0.0209642	0.00452631	0.996389	NA
IGHVII-23-1	1.59278	0.061345	0.202747	0.115466	0.531281	0.595224	NA
IGHVII-28-2	0.844691	0.0575965	0.405142	0.0884368	0.651273	0.51487	NA
IGHVII-30-43	3.05672	0.0560701	0.118203	0.125251	0.447663	0.654396	NA
IGHVII-44-2D	3.23012	0.0224726	0.0495376	0.124893	0.179935	0.857204	NA
IGHVII-44-3	2.32444	0.0312713	0.0816472	0.122029	0.256262	0.797749	NA
IGKJ1	0.0977237	0.00308066	0.437793	0.0209642	0.146948	0.883173	NA
IGKJ3	0.0334989	0.000692044	0.0983381	0.0209642	0.0330107	0.973666	NA
IGKJ5	0.0334989	0.000692044	0.0983381	0.0209642	0.0330107	0.973666	NA
IGKV1-12	0.255268	-0.000705372	-0.0289474	0.0386718	-0.0182399	0.985447	NA
IGKV1-13	0.184656	0.00719998	0.657031	0.0261101	0.275754	0.782737	NA
IGKV1-16	0.100996	0.00163754	0.232706	0.0209642	0.078111	0.93774	NA
IGKV1-17	0.436258	0.0190174	0.665516	0.0434766	0.437418	0.661808	NA
IGKV1-27	0.126186	0.00336368	0.317575	0.0256743	0.131014	0.895765	NA
IGKV1-33	0.110695	0.00163754	0.232706	0.0209642	0.078111	0.93774	NA
IGKV1-37	0.0826771	0.0024835	0.352929	0.0209642	0.118464	0.9057	NA
IGKV1-39	0.705274	0.00962943	0.499754	0.034958	0.275457	0.782965	NA
IGKV1-5	0.539923	0.00327254	0.478787	0.0227148	0.144071	0.885444	NA
IGKV1-6	0.279983	0.0201388	0.466095	0.0509941	0.394924	0.692899	NA
IGKV1-8	0.0820407	0.00104038	0.147843	0.0209642	0.0496266	0.96042	NA
IGKV1-9	0.842824	0.0516028	2.50681	0.0385348	1.33912	0.180531	NA
IGKV1D-12	0.304857	0.0285145	0.856037	0.0453939	0.628155	0.529902	NA
IGKV1D-13	0.0181314	-0.00134823	-0.191612	0.0209642	-0.0643109	0.948723	NA
IGKV1D-16	0.152627	0.00198588	0.282211	0.0209642	0.0947269	0.924532	NA
IGKV1D-17	0.212693	0.00919385	0.621674	0.0302734	0.303694	0.761361	NA
IGKV1D-27	0.0639865	0.00044323	0.0629789	0.0209642	0.0211422	0.983132	NA
IGKV1D-33	0.0532321	-0.000153923	-0.0218848	0.0209642	-0.00734215	0.994142	NA
IGKV1D-37	0.0966892	-0.00473209	-0.672504	0.0209642	-0.225722	0.821417	NA
IGKV1D-39	0.713995	0.0168238	1.03142	0.0354149	0.475047	0.634753	NA
IGKV1D-42	0.109608	-0.0018251	-0.177464	0.0253036	-0.0721281	0.9425	NA
IGKV1D-43	0.0128846	9.48905e-05	0.0134744	0.0209642	0.00452631	0.996389	NA
IGKV1D-8	0.169664	0.0054051	0.367082	0.0302084	0.178927	0.857995	NA
IGKV1OR-2	0.0358923	0.000692044	0.0983381	0.0209642	0.0330107	0.973666	NA
IGKV1OR-3	0.0195393	-0.00134823	-0.191612	0.0209642	-0.0643109	0.948723	NA
IGKV1OR1-1	0.34484	0.0556891	1.04884	0.0572283	0.973105	0.330501	NA
IGKV1OR10-1	0.268728	-0.000891591	-0.0289469	0.0433344	-0.0205747	0.983585	NA
IGKV1OR2-1	0.0390786	-0.00219419	-0.311835	0.0209642	-0.104664	0.916643	NA
IGKV1OR2-108	0.0334989	0.000692044	0.0983381	0.0209642	0.0330107	0.973666	NA
IGKV1OR2-118	0.226689	0.00019785	0.00641306	0.0433614	0.00456282	0.996359	NA
IGKV1OR2-2	0.104454	0.000280372	0.0276232	0.0251358	0.0111543	0.9911	NA
IGKV1OR22-5	0.205447	0.0168201	0.536814	0.0436939	0.384954	0.700272	NA
IGKV1OR9-1	0.0519054	-0.000153923	-0.0218848	0.0209642	-0.00734215	0.994142	NA
IGKV2-10	0.0502484	0.0012892	0.183202	0.0209642	0.0614951	0.950965	NA
IGKV2-14	0.0167495	9.48905e-05	0.0134744	0.0209642	0.00452631	0.996389	NA
IGKV2-24	0.209321	0.00143636	0.126633	0.0265585	0.0540828	0.956869	NA
IGKV2-26	0.152021	0.00487211	0.692384	0.0209642	0.232401	0.816226	NA
IGKV2-28	0.453243	0.0225738	1.09655	0.0367391	0.614434	0.538928	NA
IGKV2-29	0.160584	0.00487211	0.692384	0.0209642	0.232401	0.816226	NA
IGKV2-30	0.688444	0.0248073	1.56036	0.032109	0.772596	0.439761	NA
IGKV2-4	0.0705656	0.00044323	0.0629789	0.0209642	0.0211422	0.983132	NA
IGKV2-40	0.0173442	9.48905e-05	0.0134744	0.0209642	0.00452631	0.996389	NA
IGKV2D-10	0.0167495	9.48905e-05	0.0134744	0.0209642	0.00452631	0.996389	NA
IGKV2D-14	0.0167495	9.48905e-05	0.0134744	0.0209642	0.00452631	0.996389	NA
IGKV2D-26	0.169874	0.00546927	0.777247	0.0209642	0.260886	0.794181	NA
IGKV2D-28	0.487498	-0.0152792	-0.800029	0.0363038	-0.42087	0.67385	NA
IGKV2D-29	0.191252	0.00606642	0.862111	0.0209642	0.28937	0.772298	NA
IGKV2D-30	0.774282	0.0248976	1.61793	0.031933	0.779682	0.435578	NA
IGKV2D-36	0.0167495	9.48905e-05	0.0134744	0.0209642	0.00452631	0.996389	NA
IGKV2D-40	0.176552	0.00451195	0.572163	0.0221835	0.203392	0.838829	NA
IGKV2OR22-4	0.107248	0.000195896	0.0276197	0.0210432	0.00930922	0.992572	NA
IGKV3-11	0.668152	0.0182904	1.09111	0.0352672	0.518625	0.604022	NA
IGKV3-15	1.18485	0.0263256	1.00022	0.0419398	0.6277	0.530201	NA
IGKV3-20	1.72216	0.0108021	0.329262	0.0452179	0.238889	0.811191	NA
IGKV3-34	0.0180255	9.48905e-05	0.0134744	0.0209642	0.00452631	0.996389	NA
IGKV3-7	0.188703	0.00517345	0.657026	0.0221671	0.233384	0.815463	NA
IGKV3D-11	0.547476	0.0272854	0.740207	0.0481538	0.566631	0.570965	NA
IGKV3D-15	0.531804	0.0476219	1.06332	0.0519716	0.916307	0.359506	NA
IGKV3D-20	0.726698	-0.00677601	-0.219903	0.0431527	-0.157024	0.875226	NA
IGKV3D-7	0.0863697	0.00104038	0.147843	0.0209642	0.0496266	0.96042	NA
IGKV3OR2-268	0.069002	0.00188635	0.268065	0.0209642	0.0899794	0.928304	NA
IGKV4-1	2.19541	-0.000978487	-0.0325052	0.0428361	-0.0228426	0.981776	NA
IGKV5-2	0.190602	0.00666357	0.946975	0.0209642	0.317854	0.750595	NA
IGKV6-21	0.0334989	0.000692044	0.0983381	0.0209642	0.0330107	0.973666	NA
IGKV6D-21	0.0167495	9.48905e-05	0.0134744	0.0209642	0.00452631	0.996389	NA
IGKV7-3	0.0346884	0.000692044	0.0983381	0.0209642	0.0330107	0.973666	NA
IGLC5	0.118059	0.00743815	0.522665	0.0297055	0.250396	0.802281	NA
IGLC6	0.324431	0.0291214	1.01429	0.0419557	0.6941	0.48762	NA
IGLC7	0.723956	0.0529644	1.10065	0.0569469	0.930066	0.352337	NA
IGLJ2	0.0167495	9.48905e-05	0.0134744	0.0209642	0.00452631	0.996389	NA
IGLL1	0.674606	-7.02219e-05	-0.000478812	0.0884514	-0.000793903	0.999367	NA
IGLL3P	0.712024	0.0545867	0.51529	0.0781559	0.698433	0.484906	NA
IGLL5	0.243376	0.000761447	0.0912709	0.0228112	0.0333803	0.973371	NA
IGLON5	0.0876761	-0.00255809	-0.262328	0.0246458	-0.103794	0.917333	NA
IGLV1-36	0.079387	0.0024835	0.352929	0.0209642	0.118464	0.9057	NA
IGLV1-40	0.916582	0.0244547	1.23625	0.0370795	0.65952	0.509562	NA
IGLV1-41	0.21906	0.011433	1.03355	0.0262533	0.43549	0.663207	NA
IGLV1-44	0.354528	0.00879379	0.363406	0.0367975	0.238978	0.811123	NA
IGLV1-47	0.426956	0.0320811	1.00649	0.0439008	0.730764	0.464923	NA
IGLV1-50	0.208731	0.00505465	0.331722	0.0307222	0.164527	0.869316	NA
IGLV1-51	0.465381	0.0534583	0.744219	0.0648268	0.824632	0.40958	NA
IGLV1-62	0.191593	-0.00318945	-0.453272	0.0209642	-0.152138	0.879078	NA
IGLV11-55	0.0180255	9.48905e-05	0.0134744	0.0209642	0.00452631	0.996389	NA
IGLV2-11	1.38393	-0.00882125	-0.331467	0.0401492	-0.219712	0.826096	NA
IGLV2-14	1.26808	0.0675445	2.41177	0.0475274	1.42117	0.155268	NA
IGLV2-18	0.774443	0.0263937	1.00725	0.0437041	0.603918	0.545898	NA
IGLV2-23	2.5829	0.0767354	1.64259	0.0573712	1.33753	0.181051	NA
IGLV2-28	0.26574	0.00271082	0.176139	0.0308732	0.087805	0.930032	NA
IGLV2-33	0.157339	-0.00189905	-0.127958	0.0303267	-0.0626195	0.95007	NA
IGLV2-34	0.589101	0.0272953	1.40696	0.0358295	0.761812	0.446172	NA
IGLV2-5	0.119625	-0.00664959	-0.912949	0.0213265	-0.3118	0.755192	NA
IGLV2-8	1.05209	0.0869283	1.82771	0.0580691	1.49698	0.134399	NA
IGLV3-1	0.208761	0.00603756	0.741891	0.0225328	0.267946	0.788741	NA
IGLV3-10	0.0719655	0.00044323	0.0629789	0.0209642	0.0211422	0.983132	NA
IGLV3-16	0.118536	0.00427496	0.60752	0.0209642	0.203917	0.838418	NA
IGLV3-19	0.649543	0.00219624	0.129825	0.032013	0.0686045	0.945304	NA
IGLV3-21	0.876701	0.0318505	1.81989	0.0351373	0.906459	0.364693	NA
IGLV3-24	0.100497	0.00308066	0.437793	0.0209642	0.146948	0.883173	NA
IGLV3-25	0.541351	0.00128378	0.152417	0.0210034	0.0611224	0.951262	NA
IGLV3-7	0.139152	0.00427496	0.60752	0.0209642	0.203917	0.838418	NA
IGLV3-9	0	0	0	0	0	1	NA
IGLV4-60	0.0502484	0.0012892	0.183202	0.0209642	0.0614951	0.950965	NA
IGLV4-69	0.16007	-0.000900362	-0.127962	0.0209642	-0.0429475	0.965743	NA
IGLV5-45	0.0520326	0.0012892	0.183202	0.0209642	0.0614951	0.950965	NA
IGLV5-52	0.200949	0.0112894	0.741898	0.0307018	0.367712	0.713088	NA
IGLV6-57	0.144659	0.003429	0.487297	0.0209642	0.163564	0.870074	NA
IGLV7-43	0.0172491	-0.00134823	-0.191612	0.0209642	-0.0643109	0.948723	NA
IGLV7-46	0.324583	0.00772178	0.996826	0.0228097	0.338531	0.734963	NA
IGLV8-61	0.256231	-0.00368707	-0.52399	0.0209642	-0.175875	0.860393	NA
IGLVI-63	0.222915	-0.00426434	-0.52399	0.0225332	-0.189247	0.849899	NA
IGLVI-70	0.0584525	-0.00159704	-0.226971	0.0209642	-0.0761794	0.939276	NA
IGLVIV-53	0.0180255	9.48905e-05	0.0134744	0.0209642	0.00452631	0.996389	NA
IGLVIVOR22-1	0.0163486	9.48905e-05	0.0134744	0.0209642	0.00452631	0.996389	NA
IGLVIVOR22-2	0.11696	0.00367781	0.522656	0.0209642	0.175433	0.86074	NA
IGLVV-66	0.188959	0.00293137	0.416579	0.0209642	0.139827	0.888797	NA
IGSF10	0.490382	0.0195529	2.17364	0.0231921	0.843086	0.39918	NA
IGSF11	0.566806	-0.0644724	-0.46733	0.0861575	-0.748309	0.454274	NA
IGSF21	0.0333862	0.000692044	0.0983381	0.0209642	0.0330107	0.973666	NA
IGSF22	0.777725	-0.00548324	-0.178311	0.0430587	-0.127343	0.898669	NA
IGSF23	4.36298	0.0410028	0.720685	0.0596057	0.687901	0.491515	NA
IGSF3	2.67324	0.0499843	0.293661	0.0947611	0.527477	0.597863	NA
IGSF5	0.203604	0.0247515	0.536815	0.052598	0.470579	0.637942	NA
IGSF9B	0.0128846	9.48905e-05	0.0134744	0.0209642	0.00452631	0.996389	NA
IKZF2	0.461032	0.017357	1.56722	0.0264662	0.655816	0.511943	NA
IL12A	2.64408	-0.0018203	-0.0304124	0.0594404	-0.030624	0.975569	NA
IL12B	0.0405538	-0.000153923	-0.0218848	0.0209642	-0.00734215	0.994142	NA
IL12RB2	0.531729	-0.0676796	-1.38544	0.0514455	-1.31556	0.188323	NA
IL13	0.0409446	-0.000751076	-0.106748	0.0209642	-0.0358265	0.971421	NA
IL17B	0.0342125	-0.00219419	-0.311835	0.0209642	-0.104664	0.916643	NA
IL17C	0.898184	-0.0115851	-0.530776	0.0362514	-0.319575	0.74929	NA
IL17D	1.13083	-0.0243706	-1.52889	0.0313321	-0.777817	0.436677	NA
IL17RE	1.88898	0.0547326	0.883256	0.0624621	0.876254	0.380892	NA
IL18R1	0.397385	0.00362276	0.312208	0.0269318	0.134516	0.892994	NA
IL18RAP	0.361486	-0.0168343	-2.15534	0.0209645	-0.802994	0.421978	NA
IL19	0.107219	-0.00413494	-0.58764	0.0209642	-0.197238	0.843641	NA
IL1A	0.51055	0.00146987	0.162006	0.0228054	0.0644527	0.94861	NA
IL1RL1	0.368018	-0.0227448	-0.25184	0.0716937	-0.31725	0.751054	NA
IL1RL2	1.40337	0.00274051	0.0912637	0.0430205	0.0637025	0.949207	NA
IL2	0.537433	-0.000305278	-0.0258139	0.0326557	-0.00934839	0.992541	NA
IL20RB-AS1	0.126893	-5.43958e-05	-0.00773959	0.0209642	-0.0025947	0.99793	NA
IL22RA2	0.0176057	-0.00134823	-0.191612	0.0209642	-0.0643109	0.948723	NA
IL24	0.263762	0.00722692	0.887437	0.0226825	0.318612	0.750021	NA
IL2RA	1.84948	-0.0368057	-0.110319	0.118103	-0.311639	0.755315	NA
IL31	0	0	0	0	0	1	NA
IL32	3.8275	0.0502968	0.397067	0.0842635	0.596899	0.550575	NA
IL34	0.0203694	-0.00134823	-0.191612	0.0209642	-0.0643109	0.948723	NA
IL36B	0.0128846	9.48905e-05	0.0134744	0.0209642	0.00452631	0.996389	NA
IL37	0.0886748	-0.00473209	-0.672504	0.0209642	-0.225722	0.821417	NA
IL4	1.05403	0.0115868	0.427656	0.0414073	0.279825	0.779612	NA
IL5	0.972098	0.00233397	0.0625764	0.0476112	0.0490215	0.960902	NA
IL5RA	0.135022	0.003429	0.487297	0.0209642	0.163564	0.870074	NA
IL6	1.00852	0.0441894	1.64822	0.0432938	1.02069	0.307404	NA
IL7R	1.2612	0.017791	3.53812	0.0211748	0.840196	0.400798	NA
IL9R	2.05912	0.0107812	0.24416	0.0519802	0.207409	0.835691	NA
IL9RP2	0.0176057	-0.00134823	-0.191612	0.0209642	-0.0643109	0.948723	NA
IL9RP3	1.69639	-0.042097	-0.425406	0.0745724	-0.564512	0.572406	NA
IL9RP4	0.140376	-0.000112849	-0.007734	0.0300821	-0.00375137	0.997007	NA
ILDR1	3.20273	-0.135975	-2.55287	0.0582837	-2.33298	0.019649	NA
ILDR2	0.273399	0.0285614	0.466096	0.0601523	0.474818	0.634917	NA
ILF2P2	0.0734358	0.00044323	0.0629789	0.0209642	0.0211422	0.983132	NA
IMMP1LP1	0.0736287	0.00188635	0.268065	0.0209642	0.0899794	0.928304	NA
IMMP1LP2	0.167593	0.00544151	0.367082	0.0303085	0.179538	0.857516	NA
IMMP1LP3	0.163307	0.00703284	0.657031	0.0258086	0.2725	0.785238	NA
IMMTP1	3.17229	-0.0757132	-0.169442	0.124669	-0.607313	0.543643	NA
IMPA1P1	0.285721	-0.0263594	-0.269394	0.0745154	-0.353744	0.72353	NA
IMPDH1P10	0.0513835	0.0012892	0.183202	0.0209642	0.0614951	0.950965	NA
IMPDH1P4	2.59413	0.0855976	0.194883	0.124524	0.6874	0.491831	NA
IMPDH1P6	2.87308	0.0845156	0.194837	0.124386	0.679464	0.496844	NA
INA	0.136589	0.00283184	0.402434	0.0209642	0.13508	0.892549	NA
INHBA	1.86839	-0.0777173	-1.2569	0.0600259	-1.29473	0.195414	NA
INHBC	0.167846	0.00606642	0.862111	0.0209642	0.28937	0.772298	NA
INHBE	3.8131	0.14394	0.317729	0.124908	1.15237	0.249168	NA
INO80B	2.36242	0.102971	0.286528	0.120529	0.854319	0.392928	NA
INPP5J	0.111728	0.00367781	0.522656	0.0209642	0.175433	0.86074	NA
INSC	1.47119	0.0164822	0.0532752	0.115931	0.142172	0.886944	NA
INSL3	3.39704	0.0900742	0.81248	0.0807996	1.11478	0.264943	NA
INSL4	0.312968	-0.00411894	-0.0996664	0.0499215	-0.0825083	0.934243	NA
INSL6	0.652928	-0.0575966	-1.61828	0.0456602	-1.26142	0.207158	NA
INSM1	0.0990722	0.00367781	0.522656	0.0209642	0.175433	0.86074	NA
INTS6L-AS1	0.195394	0.00597408	0.536808	0.0263102	0.227063	0.820375	NA
IPO7P1	0.128716	-0.00896067	-0.622998	0.0298617	-0.300073	0.764122	NA
IPO7P2	2.28468	-0.0400531	-0.150371	0.110655	-0.361964	0.717379	NA
IPO8P1	1.33587	0.0196538	0.0870059	0.104984	0.187208	0.851498	NA
IPO9-AS1	3.00513	0.0489066	0.196092	0.108872	0.449213	0.653278	NA
IQCA1L	0.0955877	0.00308066	0.437793	0.0209642	0.146948	0.883173	NA
IQCB2P	4.39987	0.251162	0.551208	0.125032	2.00879	0.0445596	NA
IQCF3	0.292439	-0.0467879	-0.768282	0.0588599	-0.794903	0.42667	NA
IQCH	1.5728	0.0557839	2.09152	0.0452231	1.23353	0.217379	NA
IQCJ-SCHIP1-AS1	0.162346	-0.00822723	-0.743222	0.0262412	-0.313524	0.753883	NA
IQGAP3	2.51178	0.0545542	0.974193	0.0599614	0.909822	0.362917	NA
IQSEC3	0.076421	0.00188635	0.268065	0.0209642	0.0899794	0.928304	NA
IQSEC3P1	0.0136366	9.48905e-05	0.0134744	0.0209642	0.00452631	0.996389	NA
IQUB	2.3435	0.0590051	0.299754	0.100302	0.588275	0.556348	NA
IRF5P1	0.0180255	9.48905e-05	0.0134744	0.0209642	0.00452631	0.996389	NA
IRGC	0.0180281	-0.00134823	-0.191612	0.0209642	-0.0643109	0.948723	NA
IRGM	3.12436	0.132223	0.276172	0.125309	1.05517	0.291346	NA
IRX2	0.0138701	-0.00134823	-0.191612	0.0209642	-0.0643109	0.948723	NA
IRX3	0.0693768	0.00188635	0.268065	0.0209642	0.0899794	0.928304	NA
IRX4	0.0172491	-0.00134823	-0.191612	0.0209642	-0.0643109	0.948723	NA
IRX5	0.0143907	-0.00134823	-0.191612	0.0209642	-0.0643109	0.948723	NA
IRX6	0.0180255	9.48905e-05	0.0134744	0.0209642	0.00452631	0.996389	NA
ISCA1P2	2.51073	0.0114496	0.0279024	0.123412	0.0927753	0.926082	NA
ISCA1P3	0.0451277	-0.000153923	-0.0218848	0.0209642	-0.00734215	0.994142	NA
ISCA1P4	0.182034	-0.0075188	-1.073	0.0209642	-0.358649	0.719858	NA
ISCA2P1	0.06682	0.00044323	0.0629789	0.0209642	0.0211422	0.983132	NA
ISLR2	2.80406	0.0388656	0.0893708	0.124361	0.312521	0.754645	NA
ISM1	0.537138	-0.00804257	-0.614216	0.029161	-0.275799	0.782702	NA
ISM1-AS1	0.0669978	0.00188635	0.268065	0.0209642	0.0899794	0.928304	NA
ISPD-AS1	0.0529318	0.00044323	0.0629789	0.0209642	0.0211422	0.983132	NA
ISYNA1	2.25923	0.00585592	0.130802	0.0520386	0.11253	0.910403	NA
ITCH-AS1	0.801461	-0.0823677	-1.04714	0.0691883	-1.19049	0.233855	NA
ITCH-IT1	3.30267	0.124247	0.60673	0.102287	1.21469	0.224483	NA
ITFG1-AS1	1.14456	-0.104716	-0.934486	0.0781087	-1.34064	0.180036	NA
ITGA3	0.0180255	9.48905e-05	0.0134744	0.0209642	0.00452631	0.996389	NA
ITGB1BP2	1.33399	-0.017612	-0.976049	0.0330602	-0.532725	0.594224	NA
ITGB4	4.08471	-0.0137605	-0.197109	0.063689	-0.216058	0.828942	NA
ITGB5	2.51065	0.0603679	2.20846	0.0464293	1.30021	0.193528	NA
ITGB5-AS1	0.0173939	9.48905e-05	0.0134744	0.0209642	0.00452631	0.996389	NA
ITIH2	0.593947	-0.00354335	-0.161667	0.0390698	-0.090693	0.927737	NA
ITIH3	0.189584	0.00546927	0.777247	0.0209642	0.260886	0.794181	NA
ITIH4	2.0296	-0.00734936	-0.0617611	0.0810367	-0.0906918	0.927738	NA
ITIH4-AS1	0.315312	-0.00933802	-0.393701	0.0383594	-0.243435	0.807669	NA
ITIH6	0.0180255	9.48905e-05	0.0134744	0.0209642	0.00452631	0.996389	NA
ITK	1.18264	-0.0124372	-1.19559	0.0252569	-0.492428	0.622417	NA
ITLN2	0.249672	0.00432187	0.176141	0.0388008	0.111386	0.91131	NA
ITM2A	4.11829	-0.00985569	-0.227026	0.0508482	-0.193826	0.846312	NA
ITM2BP1	0.292074	0.0030309	0.432468	0.0209642	0.144575	0.885047	NA
ITPKA	0.136165	-0.00582687	-0.828086	0.0209642	-0.277944	0.781056	NA
ITPKB-AS1	2.96769	-0.00491205	-0.0121713	0.123069	-0.039913	0.968163	NA
JADE3	2.32569	-0.061479	-1.04058	0.058562	-1.04981	0.293806	NA
JAKMIP1	0.0345691	-0.00219419	-0.311835	0.0209642	-0.104664	0.916643	NA
JAKMIP2-AS1	0.0837473	0.0024835	0.352929	0.0209642	0.118464	0.9057	NA
JAKMIP3	1.78056	0.0074733	0.305248	0.0391331	0.190971	0.848548	NA
JAM3	3.92488	0.0259799	0.377377	0.0641949	0.404704	0.685695	NA
JARID2-AS1	4.12229	0.0263172	0.100812	0.110239	0.238728	0.811316	NA
JKAMPP1	0.0202727	9.48905e-05	0.0134744	0.0209642	0.00452631	0.996389	NA
JPH2	0.0128846	9.48905e-05	0.0134744	0.0209642	0.00452631	0.996389	NA
JPH3	0.0573157	0.0012892	0.183202	0.0209642	0.0614951	0.950965	NA
JRKL-AS1	0.0927876	-0.00174363	-0.177464	0.0247381	-0.0704836	0.943809	NA
JTBP1	0.10062	-0.00328897	-0.467417	0.0209642	-0.156885	0.875335	NA
KALRN	2.70239	0.072142	0.19646	0.121089	0.595776	0.551325	NA
KANK3	1.56858	-0.0345278	-0.109011	0.116628	-0.29605	0.767192	NA
KANK4	0.0164779	-0.00134823	-0.191612	0.0209642	-0.0643109	0.948723	NA
KARSP3	0.177097	0.00127858	0.161989	0.0221932	0.0576113	0.954058	NA
KATNBL1P1	0	0	0	0	0	1	NA
KATNBL1P4	0.588027	0.162046	1.2189	0.0853358	1.89892	0.0575754	NA
KATNBL1P5	0.173875	0.00606642	0.862111	0.0209642	0.28937	0.772298	NA
KAZALD1	0.456339	0.00225721	0.149887	0.0297603	0.0758463	0.939541	NA
KB-1043D8.6	0.548951	-0.061697	-0.754609	0.0679073	-0.908548	0.363589	NA
KB-1125A3.11	0.183265	-0.00741011	-0.658358	0.0264579	-0.280071	0.779423	NA
KB-1183D5.14	0.556289	0.0708703	2.19549	0.043468	1.6304	0.103017	NA
KB-1205A7.1	0.490742	0.0364033	1.3255	0.0396349	0.918466	0.358375	NA
KB-1205A7.2	2.25715	0.0109392	0.0740094	0.0892051	0.12263	0.9024	NA
KB-1254G8.1	0.255757	0.00572553	0.381227	0.0305042	0.187697	0.851115	NA
KB-1410C5.2	3.14561	-0.0907726	-0.193621	0.125131	-0.725423	0.468193	NA
KB-1410C5.3	4.15927	0.212368	0.389101	0.124782	1.70191	0.0887716	NA
KB-1410C5.4	0.0171235	-0.00134823	-0.191612	0.0209642	-0.0643109	0.948723	NA
KB-1410C5.5	0.718356	-0.0369857	-1.61873	0.0360084	-1.02714	0.304354	NA
KB-1440D3.14	0.0482773	-0.00304016	-0.432058	0.0209642	-0.145017	0.884698	NA
KB-1448A5.1	0.139841	-0.00884351	-0.828085	0.0257796	-0.343044	0.731566	NA
KB-1458E12.1	0.118164	0.0045205	0.317577	0.0297087	0.152161	0.87906	NA
KB-1460A1.1	0.841909	0.0231492	0.931938	0.0400858	0.577492	0.563607	NA
KB-1460A1.3	0.849333	-0.0208226	-0.501307	0.049696	-0.419001	0.675216	NA
KB-1466C5.1	0.121409	0.00367781	0.522656	0.0209642	0.175433	0.86074	NA
KB-1507C5.3	0.129786	0.00138872	0.197347	0.0209642	0.0662425	0.947185	NA
KB-1507C5.4	4.03321	0.0305141	0.148095	0.101787	0.299784	0.764342	NA
KB-1517D11.2	0.508838	0.0541198	0.443188	0.0828162	0.653493	0.513438	NA
KB-1517D11.4	0.409299	0.0463772	1.14109	0.0512596	0.904753	0.365596	NA
KB-1552D7.2	1.97133	0.194198	0.560378	0.119982	1.61857	0.10554	NA
KB-1562D12.2	0.0159313	9.48905e-05	0.0134744	0.0209642	0.00452631	0.996389	NA
KB-1562D12.3	0.0803432	-0.00249673	-0.262328	0.0243514	-0.102529	0.918336	NA
KB-1568E2.1	0.226979	0.00493217	0.126638	0.0485222	0.101648	0.919036	NA
KB-1572G7.3	3.09955	-0.120304	-0.272201	0.124489	-0.96638	0.333854	NA
KB-1572G7.4	0.014362	9.48905e-05	0.0134744	0.0209642	0.00452631	0.996389	NA
KB-1589B1.4	0.173496	-0.00166371	-0.0430908	0.0483211	-0.0344304	0.972534	NA
KB-1592A4.14	0.482163	0.053325	2.15364	0.0375617	1.41967	0.155705	NA
KB-1592A4.15	0.283201	0.00137052	0.0559168	0.0387799	0.035341	0.971808	NA
KB-1592A4.16	0.0142519	-0.00134823	-0.191612	0.0209642	-0.0643109	0.948723	NA
KB-1615E4.3	0.0344744	0.000692044	0.0983381	0.0209642	0.0330107	0.973666	NA
KB-1639H6.2	0.736129	-0.0679861	-0.694131	0.0734668	-0.9254	0.354758	NA
KB-173C10.2	0.0180255	9.48905e-05	0.0134744	0.0209642	0.00452631	0.996389	NA
KB-1742H10.3	0.519319	0.0838074	1.23824	0.0621695	1.34805	0.177643	NA
KB-1836B5.4	1.0571	0.00894548	0.144681	0.0608621	0.14698	0.883148	NA
KB-1958F4.2	1.39027	0.0122392	0.319265	0.0486079	0.251795	0.8012	NA
KB-1980E6.3	0.977142	0.100263	0.594592	0.0952817	1.05228	0.29267	NA
KB-208E9.1	0.417347	0.000564329	0.0411686	0.0304045	0.0185607	0.985192	NA
KB-226F1.2	1.27399	0.0019847	0.0652231	0.0431904	0.0459523	0.963348	NA
KB-318B8.7	0.138749	-0.00469176	-0.622999	0.0216828	-0.216381	0.82869	NA
KB-431C1.5	2.3968	0.0216612	0.530632	0.0505205	0.42876	0.668098	NA
KB-67B5.17	1.37363	0.131304	0.705953	0.0995155	1.31943	0.187025	NA
KB-68A7.1	0.882473	-0.00551082	-0.243842	0.0371081	-0.148507	0.881943	NA
KB-7G2.9	1.06958	-0.0148092	-0.103047	0.0876935	-0.168874	0.865896	NA
KBTBD11-OT1	0.134871	-0.000303209	-0.0430988	0.0209642	-0.0144632	0.98846	NA
KBTBD13	0.114348	-0.00413494	-0.58764	0.0209642	-0.197238	0.843641	NA
KC6	0.0128846	9.48905e-05	0.0134744	0.0209642	0.00452631	0.996389	NA
KCCAT333	0.194933	0.000471467	0.0417688	0.0264934	0.0177956	0.985802	NA
KCNA1	0.314991	0.0264489	0.311502	0.0700108	0.377784	0.705591	NA
KCNA10	0.058711	-0.00304016	-0.432058	0.0209642	-0.145017	0.884698	NA
KCNA2	2.01159	-0.0496773	-0.154671	0.11713	-0.42412	0.671478	NA
KCNA5	0	0	0	0	0	1	NA
KCNC1	0.235168	-0.0114998	-1.70115	0.0209642	-0.548545	0.583318	NA
KCNC4-AS1	0.247234	0.000990624	0.140774	0.0209642	0.0472531	0.962312	NA
KCNE2	0.714811	-0.0224975	-0.56538	0.0508723	-0.442235	0.658319	NA
KCNG1	0.0679	-0.00244301	-0.347194	0.0209642	-0.116532	0.907231	NA
KCNG2	0.31942	-0.00238446	-0.0996673	0.0383262	-0.0622148	0.950392	NA
KCNH1	0.0329558	-0.00219419	-0.311835	0.0209642	-0.104664	0.916643	NA
KCNH4	1.3195	0.00376318	0.115421	0.0447633	0.0840685	0.933002	NA
KCNH5	0.0308344	0.000692044	0.0983381	0.0209642	0.0330107	0.973666	NA
KCNIP1	0.099749	-0.00557806	-0.792727	0.0209642	-0.266075	0.790181	NA
KCNIP2-AS1	0.181457	0.00961358	0.862119	0.0263362	0.365033	0.715087	NA
KCNIP3	0.0342028	-0.000751076	-0.106748	0.0209642	-0.0358265	0.971421	NA
KCNIP4	2.85982	0.0537538	1.12487	0.056063	0.958812	0.337654	NA
KCNIP4-IT1	0.262283	0.0208399	0.261007	0.0679804	0.306557	0.75918	NA
KCNJ1	3.55076	-0.0127459	-0.316215	0.0490046	-0.260097	0.794789	NA
KCNJ10	1.8656	-0.00746343	-0.0949184	0.0674301	-0.110684	0.911867	NA
KCNJ12	0.0151294	9.48905e-05	0.0134744	0.0209642	0.00452631	0.996389	NA
KCNJ16	0.0446039	0.0012892	0.183202	0.0209642	0.0614951	0.950965	NA
KCNK10	1.70317	0.0755159	0.241825	0.116501	0.648198	0.516857	NA
KCNK12	0.288435	-0.0110399	-1.01549	0.0266102	-0.414874	0.678234	NA
KCNK17	0.0163129	9.48905e-05	0.0134744	0.0209642	0.00452631	0.996389	NA
KCNK2	3.67388	-0.0989069	-0.205015	0.125316	-0.789262	0.429959	NA
KCNK4	0.0160924	-0.00134823	-0.191612	0.0209642	-0.0643109	0.948723	NA
KCNK4-TEX40	0.017184	-0.00134823	-0.191612	0.0209642	-0.0643109	0.948723	NA
KCNK5	0.319295	0.0102465	1.38381	0.0209642	0.488761	0.625011	NA
KCNK7	3.19466	0.0262665	0.176287	0.0895309	0.29338	0.769232	NA
KCNMA1	0.373878	0.00284101	0.191956	0.0304156	0.0934062	0.925581	NA
KCNMA1-AS1	0.345817	-0.00358755	-0.528249	0.0209642	-0.171127	0.864124	NA
KCNMB2-AS1	0.389454	-0.0495752	-0.459096	0.0760313	-0.652037	0.514377	NA
KCNN2	4.04676	-0.102688	-0.197245	0.125306	-0.819498	0.412502	NA
KCNQ1-AS1	1.30795	0.0195351	0.461151	0.0513361	0.380533	0.70355	NA
KCNQ1DN	0.0869697	0.0024835	0.352929	0.0209642	0.118464	0.9057	NA
KCNQ2	0.0128846	9.48905e-05	0.0134744	0.0209642	0.00452631	0.996389	NA
KCNQ3	0.184211	0.00159949	0.0417735	0.0481268	0.0332349	0.973487	NA
KCNQ4	1.0098	0.0260364	2.013	0.0321957	0.808694	0.418691	NA
KCNQ5	1.02485	0.129048	0.911858	0.0899094	1.43531	0.151198	NA
KCNS1	0.0658194	0.00188635	0.268065	0.0209642	0.0899794	0.928304	NA
KCNS2	0.108169	-0.00557806	-0.792727	0.0209642	-0.266075	0.790181	NA
KCNS3	0	0	0	0	0	1	NA
KCNT1	1.88892	0.202792	0.739364	0.113071	1.7935	0.0728932	NA
KCNV2	0.0272732	0.000692044	0.0983381	0.0209642	0.0330107	0.973666	NA
KCP	0.58922	0.0239553	2.11781	0.0264535	0.905562	0.365168	NA
KCTD1	0.659117	-0.00546229	-0.390769	0.0290433	-0.188074	0.850818	NA
KCTD14	1.2386	-0.0468845	-1.24412	0.0474145	-0.988822	0.32275	NA
KCTD19	0.068425	-0.00388613	-0.552281	0.0209642	-0.185369	0.852939	NA
KCTD4	0.469258	-0.0165864	-1.3896	0.0264617	-0.626808	0.530785	NA
KCTD9P1	2.46915	0.0471629	0.81033	0.0603238	0.781828	0.434316	NA
KCTD9P2	1.12972	0.0934463	0.746414	0.0849345	1.10022	0.271238	NA
KCTD9P3	0.365422	0.0258452	0.42471	0.0594918	0.434433	0.663974	NA
KCTD9P4	0.431691	0.023312	0.314169	0.0638937	0.364856	0.715219	NA
KCTD9P5	0.182056	-0.00401159	-0.163316	0.038822	-0.103333	0.917699	NA
KCTD9P6	0.212312	0.00587879	0.126638	0.0527679	0.111408	0.911292	NA
KDELC1	0.852163	-0.00306434	-0.376632	0.0223577	-0.137059	0.890984	NA
KDELC1P1	0.0171278	9.48905e-05	0.0134744	0.0209642	0.00452631	0.996389	NA
KDELR3	1.31939	-0.0879553	-1.42673	0.0603199	-1.45815	0.1448	NA
KDF1	0.258172	0.000990624	0.140774	0.0209642	0.0472531	0.962312	NA
KDM4A-AS1	3.54619	-0.0829072	-0.221953	0.121243	-0.683809	0.494095	NA
KDM5D	2.95811	-0.0273317	-0.0750619	0.120711	-0.226422	0.820873	NA
KDR	0.0128846	9.48905e-05	0.0134744	0.0209642	0.00452631	0.996389	NA
KEL	0.069698	0.00044323	0.0629789	0.0209642	0.0211422	0.983132	NA
KHDC1	1.0643	0.0235987	1.43896	0.0341996	0.690029	0.490176	NA
KHDRBS3	0.388979	0.00038279	0.014546	0.0368041	0.0104008	0.991702	NA
KHSRPP1	0.301151	-0.00664721	-0.099666	0.0625737	-0.10623	0.9154	NA
KIAA0125	0.286974	-0.00226539	-0.269399	0.0229021	-0.0989162	0.921205	NA
KIAA0125P1	0.0346884	0.000692044	0.0983381	0.0209642	0.0330107	0.973666	NA
KIAA0125P2	0.0863877	0.00104038	0.147843	0.0209642	0.0496266	0.96042	NA
KIAA0196-AS1	1.34386	-0.146618	-1.16649	0.0825533	-1.77604	0.0757266	NA
KIAA0319	0.521034	0.0620271	0.504335	0.0828465	0.748699	0.454039	NA
KIAA0408	0.0583279	-0.00304016	-0.432058	0.0209642	-0.145017	0.884698	NA
KIAA1024	2.51506	-0.0388899	-1.61959	0.0384621	-1.01112	0.311959	NA
KIAA1211	0.0474222	0.000692044	0.0983381	0.0209642	0.0330107	0.973666	NA
KIAA1324L	0.81447	-8.57933e-05	-0.00456994	0.0340765	-0.00251767	0.997991	NA
KIAA1462	1.13313	-0.000963527	-0.00483842	0.100206	-0.00961542	0.992328	NA
KIAA1549L	0.0550242	-0.000153923	-0.0218848	0.0209642	-0.00734215	0.994142	NA
KIAA1614	3.50279	0.0264256	0.232697	0.0799924	0.330351	0.741135	NA
KIAA1614-AS1	0.198973	-0.00117675	-0.0784533	0.0304857	-0.0386	0.969209	NA
KIAA1644	1.41466	-0.0640738	-0.266647	0.106995	-0.598847	0.549275	NA
KIAA2012	0.991186	-0.0462077	-0.741317	0.0599509	-0.770758	0.44085	NA
KIAA2022	0.0480028	0.0012892	0.183202	0.0209642	0.0614951	0.950965	NA
KIF15	1.28643	0.0474982	3.28531	0.0354131	1.34126	0.179836	NA
KIF17	0.810206	-0.0279143	-1.63517	0.0324223	-0.860958	0.389261	NA
KIF19	0	0	0	0	0	1	NA
KIF20A	0.366313	-0.00136161	-0.18705	0.0209655	-0.0649452	0.948218	NA
KIF24	3.783	-0.163502	-2.7147	0.0620298	-2.63586	0.00839241	NA
KIF25-AS1	0.476694	0.00455844	0.0380984	0.0822809	0.055401	0.955819	NA
KIF26A	0.0318574	0.000692044	0.0983381	0.0209642	0.0330107	0.973666	NA
KIF26B	2.18752	0.00572229	0.243628	0.0383202	0.149328	0.881295	NA
KIF28P	0.149377	0.00215038	0.282212	0.0218089	0.0986013	0.921455	NA
KIF2C	3.85174	0.012452	0.154655	0.0683494	0.182181	0.85544	NA
KIF4A	0.0523935	-0.00159704	-0.226971	0.0209642	-0.0761794	0.939276	NA
KIF4CP	0	0	0	0	0	1	NA
KIF5C	2.45957	0.109147	0.654149	0.0949573	1.14943	0.250378	NA
KIF7	0.0128846	9.48905e-05	0.0134744	0.0209642	0.00452631	0.996389	NA
KIFC1	2.36549	0.0799065	0.380743	0.102604	0.778788	0.436104	NA
KIR2DL1	0.346892	0.007434	0.393646	0.0340656	0.218226	0.827253	NA
KIR2DL3	0.456994	0.023103	1.33458	0.0328827	0.702589	0.482312	NA
KIR2DL4	0.315749	0.00996976	1.18887	0.0226187	0.440775	0.659376	NA
KIR2DP1	0.157257	-0.00190892	-0.127958	0.0304043	-0.0627845	0.949938	NA
KIR2DS4	0.442055	-0.0031617	-0.108856	0.0436909	-0.0723652	0.942311	NA
KIR3DL1	0.302787	-0.0151489	-1.75831	0.0227537	-0.665775	0.505555	NA
KIR3DL2	1.4917	-0.000566235	-0.0221288	0.039532	-0.0143234	0.988572	NA
KIR3DL3	0.017184	-0.00134823	-0.191612	0.0209642	-0.0643109	0.948723	NA
KIRREL3	0.427423	0.0041158	0.0736352	0.0581768	0.0707463	0.9436	NA
KISS1R	0.0195703	-0.00134823	-0.191612	0.0209642	-0.0643109	0.948723	NA
KIT	0.0208515	-0.00134823	-0.191612	0.0209642	-0.0643109	0.948723	NA
KITLG	0.192254	-0.00692165	-0.988132	0.0209642	-0.330165	0.741275	NA
KLF14	0.507291	0.0299865	1.36377	0.0361895	0.828597	0.407332	NA
KLF15	0.017184	-0.00134823	-0.191612	0.0209642	-0.0643109	0.948723	NA
KLF17	1.5497	-0.0626756	-0.222313	0.112624	-0.556501	0.577868	NA
KLF17P1	1.42577	0.0418645	2.08481	0.0391106	1.07041	0.284433	NA
KLF2P1	0.065658	0.00044323	0.0629789	0.0209642	0.0211422	0.983132	NA
KLF2P2	0.70908	0.0239515	0.155322	0.0908709	0.263578	0.792105	NA
KLF2P4	3.24697	-0.0636982	-0.137729	0.125022	-0.509496	0.610404	NA
KLF3P1	0.668428	-0.0277589	-0.641551	0.0504036	-0.550731	0.581818	NA
KLF4P1	2.52337	-0.00829618	-0.173969	0.0532902	-0.155679	0.876286	NA
KLHDC7A	1.4217	-0.112758	-0.369589	0.115151	-0.979218	0.327472	NA
KLHDC9	0.19423	0.000891097	0.126628	0.0209642	0.0425056	0.966096	NA
KLHL10	1.15304	-0.0151535	-1.43479	0.0255728	-0.592563	0.553474	NA
KLHL13	0.8933	0.118439	0.851965	0.0887206	1.33497	0.181888	NA
KLHL14	0.133996	0.00427496	0.60752	0.0209642	0.203917	0.838418	NA
KLHL30-AS1	1.03062	-0.0580995	-0.439271	0.0845722	-0.686981	0.492095	NA
KLHL31	0.551323	-0.000164117	-0.00870199	0.0326018	-0.00503399	0.995983	NA
KLHL32	0.299077	0.00434473	0.225644	0.0344648	0.126063	0.899682	NA
KLHL35	1.85481	-0.017445	-0.350459	0.0542133	-0.321784	0.747617	NA
KLHL41	0.0171063	-0.00134823	-0.191612	0.0209642	-0.0643109	0.948723	NA
KLHL7-AS1	1.11464	-0.0822546	-0.780039	0.0762766	-1.07837	0.280868	NA
KLK10	1.61376	0.0333987	0.107187	0.11629	0.287202	0.773958	NA
KLK14	0.0787734	0.00104038	0.147843	0.0209642	0.0496266	0.96042	NA
KLK3	0.0156035	-0.00134823	-0.191612	0.0209642	-0.0643109	0.948723	NA
KLK4	0.264349	0.0159189	0.261007	0.06002	0.265226	0.790836	NA
KLKB1	1.00946	-0.0324349	-1.22885	0.0399027	-0.812849	0.416304	NA
KLKP1	0.0480584	-0.00159704	-0.226971	0.0209642	-0.0761794	0.939276	NA
KLRB1	2.49587	0.0372549	0.980733	0.0499685	0.745568	0.455928	NA
KLRC1	0.693445	0.00587494	0.589791	0.0257097	0.228511	0.819249	NA
KLRC2	0.615578	0.0232133	1.81814	0.0290895	0.797996	0.424873	NA
KLRC3	0.172888	-0.00174633	-0.248185	0.0209642	-0.0833004	0.933613	NA
KLRC4	0.192446	-0.00547853	-0.778581	0.0209642	-0.261328	0.79384	NA
KLRC4-KLRK1	0.445787	-0.00712817	-0.32919	0.0370239	-0.192529	0.847328	NA
KLRK1	2.71316	0.0356136	0.875737	0.0513281	0.693842	0.487782	NA
KNDC1	4.10666	0.0937561	0.991478	0.0758898	1.23542	0.216673	NA
KNG1	2.42603	0.0293681	0.0701083	0.123758	0.237303	0.812422	NA
KNOP1P4	0.191895	-0.00151951	-0.0784524	0.0345653	-0.0439605	0.964936	NA
KNOP1P5	0.167137	-0.00134344	-0.0430912	0.0435892	-0.0308206	0.975413	NA
KRBOX1	0.321415	-0.00149594	-0.0996685	0.0304952	-0.0490548	0.960876	NA
KREMEN2	1.71214	-0.075384	-1.03508	0.0646959	-1.16521	0.243936	NA
KRR1P1	2.09816	0.00571613	0.0729198	0.0675047	0.0846775	0.932518	NA
KRT1	0.0693768	0.00188635	0.268065	0.0209642	0.0899794	0.928304	NA
KRT126P	0.0180255	9.48905e-05	0.0134744	0.0209642	0.00452631	0.996389	NA
KRT16P4	0.0692817	0.00044323	0.0629789	0.0209642	0.0211422	0.983132	NA
KRT17P1	0.070893	-0.00328897	-0.467417	0.0209642	-0.156885	0.875335	NA
KRT17P2	0	0	0	0	0	1	NA
KRT17P4	0.0482083	-0.000153923	-0.0218848	0.0209642	-0.00734215	0.994142	NA
KRT17P5	0.0136366	9.48905e-05	0.0134744	0.0209642	0.00452631	0.996389	NA
KRT17P6	0.0125552	-0.00134823	-0.191612	0.0209642	-0.0643109	0.948723	NA
KRT18P1	0.0534678	-0.000153923	-0.0218848	0.0209642	-0.00734215	0.994142	NA
KRT18P10	0.16341	-0.0077059	-0.24818	0.0435023	-0.177137	0.8594	NA
KRT18P11	0.341865	-0.0204247	-0.22224	0.0728011	-0.280554	0.779052	NA
KRT18P12	0.0535368	-0.000153923	-0.0218848	0.0209642	-0.00734215	0.994142	NA
KRT18P13	0.137626	-0.000190827	-0.00773187	0.0389183	-0.00490328	0.996088	NA
KRT18P14	0.017563	9.48905e-05	0.0134744	0.0209642	0.00452631	0.996389	NA
KRT18P15	0.349191	0.00930455	0.225646	0.0498678	0.186584	0.851987	NA
KRT18P16	0.251006	-0.0233471	-0.523988	0.0517477	-0.451172	0.651865	NA
KRT18P17	0.0924464	-0.00259577	-0.262328	0.0248249	-0.104563	0.916722	NA
KRT18P18	0.0315348	-0.000751076	-0.106748	0.0209642	-0.0358265	0.971421	NA
KRT18P2	0.0164779	-0.00134823	-0.191612	0.0209642	-0.0643109	0.948723	NA
KRT18P20	0.065835	0.00188635	0.268065	0.0209642	0.0899794	0.928304	NA
KRT18P22	0.0850605	0.00142977	0.147846	0.0245436	0.0582544	0.953546	NA
KRT18P23	0.0286426	-0.00219419	-0.311835	0.0209642	-0.104664	0.916643	NA
KRT18P24	0.0609517	-0.00304016	-0.432058	0.0209642	-0.145017	0.884698	NA
KRT18P25	0.0785926	0.0024835	0.352929	0.0209642	0.118464	0.9057	NA
KRT18P26	0.0136366	9.48905e-05	0.0134744	0.0209642	0.00452631	0.996389	NA
KRT18P27	0.0208515	-0.00134823	-0.191612	0.0209642	-0.0643109	0.948723	NA
KRT18P28	0.104657	-0.00820501	-0.587638	0.0294282	-0.278814	0.780387	NA
KRT18P29	0.0293047	-0.000751076	-0.106748	0.0209642	-0.0358265	0.971421	NA
KRT18P3	0.0386538	0.0012892	0.183202	0.0209642	0.0614951	0.950965	NA
KRT18P32	0.043027	-0.00219419	-0.311835	0.0209642	-0.104664	0.916643	NA
KRT18P33	0.0327281	0.000692044	0.0983381	0.0209642	0.0330107	0.973666	NA
KRT18P34	1.86156	0.0900862	1.45045	0.0644884	1.39694	0.162432	NA
KRT18P35	0.088702	-0.00388613	-0.552281	0.0209642	-0.185369	0.852939	NA
KRT18P36	0.082005	0.0024835	0.352929	0.0209642	0.118464	0.9057	NA
KRT18P37	0.118556	0.0024835	0.352929	0.0209642	0.118464	0.9057	NA
KRT18P38	0.112329	0.00973456	0.522667	0.0339073	0.287093	0.774041	NA
KRT18P39	0.1461	-0.00315159	-0.127956	0.0388736	-0.0810727	0.935384	NA
KRT18P4	0.967241	-0.0341248	-0.993955	0.0450956	-0.756721	0.449217	NA
KRT18P40	0.118784	0.00170267	0.232707	0.0213741	0.0796605	0.936507	NA
KRT18P41	0.0670999	-0.000999889	-0.142108	0.0209642	-0.047695	0.961959	NA
KRT18P42	0.0171278	9.48905e-05	0.0134744	0.0209642	0.00452631	0.996389	NA
KRT18P44	0.149963	0.00698728	0.282221	0.0389714	0.179293	0.857708	NA
KRT18P46	0.0151294	9.48905e-05	0.0134744	0.0209642	0.00452631	0.996389	NA
KRT18P48	0.0757068	0.00044323	0.0629789	0.0209642	0.0211422	0.983132	NA
KRT18P49	0.0176057	-0.00134823	-0.191612	0.0209642	-0.0643109	0.948723	NA
KRT18P5	2.58559	-0.0164574	-0.413705	0.0487082	-0.337878	0.735455	NA
KRT18P51	0.0880163	-0.00256083	-0.262328	0.0246589	-0.10385	0.917288	NA
KRT18P52	0.950445	-0.00761888	-0.576823	0.0283706	-0.268548	0.788277	NA
KRT18P55	0.129641	-0.00177925	-0.0925969	0.0344307	-0.0516761	0.958787	NA
KRT18P57	2.58173	0.0151174	0.356652	0.0511616	0.295482	0.767625	NA
KRT18P58	0.10616	0.000281717	0.0276233	0.0251954	0.0111813	0.991079	NA
KRT18P59	4.07072	-0.0654031	-0.15647	0.123657	-0.528909	0.596869	NA
KRT18P62	0	0	0	0	0	1	NA
KRT18P63	4.05904	0.0578684	1.08821	0.0588383	0.983517	0.325353	NA
KRT18P64	0.0193378	-0.00134823	-0.191612	0.0209642	-0.0643109	0.948723	NA
KRT18P65	0.109228	0.00328322	0.232713	0.0295788	0.110999	0.911617	NA
KRT18P66	0.0203694	-0.00134823	-0.191612	0.0209642	-0.0643109	0.948723	NA
KRT18P67	0.0512706	-0.000153923	-0.0218848	0.0209642	-0.00734215	0.994142	NA
KRT18P68	0.153032	-0.00933011	-0.622997	0.0304619	-0.306288	0.759385	NA
KRT18P8	0.145608	0.00238312	0.077133	0.0433974	0.0549138	0.956207	NA
KRT19P2	0.0524806	0.00188635	0.268065	0.0209642	0.0899794	0.928304	NA
KRT35	0.0490459	0.0012892	0.183202	0.0209642	0.0614951	0.950965	NA
KRT36	2.13279	-0.0492083	-1.3601	0.0466269	-1.05536	0.291259	NA
KRT39	0.0180255	9.48905e-05	0.0134744	0.0209642	0.00452631	0.996389	NA
KRT72	0.100497	0.00308066	0.437793	0.0209642	0.146948	0.883173	NA
KRT73	0.0167495	9.48905e-05	0.0134744	0.0209642	0.00452631	0.996389	NA
KRT74	0.0167495	9.48905e-05	0.0134744	0.0209642	0.00452631	0.996389	NA
KRT81	0	0	0	0	0	1	NA
KRT86	0.123338	-0.000651549	-0.0926033	0.0209642	-0.0310791	0.975206	NA
KRT87P	0.0173442	9.48905e-05	0.0134744	0.0209642	0.00452631	0.996389	NA
KRT8P10	0.12939	-0.00571775	-0.297685	0.0344236	-0.1661	0.868079	NA
KRT8P11	0.0578723	0.00188635	0.268065	0.0209642	0.0899794	0.928304	NA
KRT8P13	0.0195703	-0.00134823	-0.191612	0.0209642	-0.0643109	0.948723	NA
KRT8P14	0.0411116	-0.000153923	-0.0218848	0.0209642	-0.00734215	0.994142	NA
KRT8P15	0.185486	0.00546927	0.777247	0.0209642	0.260886	0.794181	NA
KRT8P17	0.0337426	0.000692044	0.0983381	0.0209642	0.0330107	0.973666	NA
KRT8P19	0.157808	0.00241897	0.077133	0.0437122	0.0553386	0.955869	NA
KRT8P20	0.0892848	-0.00413494	-0.58764	0.0209642	-0.197238	0.843641	NA
KRT8P21	0.510879	-0.176945	-1.23294	0.0854824	-2.06996	0.0384562	NA
KRT8P22	0.0221755	-0.00134823	-0.191612	0.0209642	-0.0643109	0.948723	NA
KRT8P23	0.0868157	-0.00184585	-0.262331	0.0209642	-0.0880478	0.929839	NA
KRT8P24	0.0501889	0.0012892	0.183202	0.0209642	0.0614951	0.950965	NA
KRT8P25	0.0943194	0.00351181	0.352934	0.0248928	0.141077	0.887809	NA
KRT8P26	0.0693768	0.00188635	0.268065	0.0209642	0.0899794	0.928304	NA
KRT8P28	0.082484	0.0024835	0.352929	0.0209642	0.118464	0.9057	NA
KRT8P29	0	0	0	0	0	1	NA
KRT8P3	1.92124	0.0281993	0.403478	0.0646682	0.436062	0.662792	NA
KRT8P31	0.0304956	-0.000751076	-0.106748	0.0209642	-0.0358265	0.971421	NA
KRT8P32	0.0937374	0.00229297	0.23271	0.0247723	0.0925621	0.926251	NA
KRT8P34	0	0	0	0	0	1	NA
KRT8P35	0.01691	9.48905e-05	0.0134744	0.0209642	0.00452631	0.996389	NA
KRT8P36	0.277057	0.0259542	0.638342	0.0496269	0.522987	0.600983	NA
KRT8P38	0.0326259	0.000692044	0.0983381	0.0209642	0.0330107	0.973666	NA
KRT8P39	3.82484	0.0928301	1.60536	0.0630138	1.47317	0.140705	NA
KRT8P4	0.0260917	-0.000751076	-0.106748	0.0209642	-0.0358265	0.971421	NA
KRT8P41	0.0138701	-0.00134823	-0.191612	0.0209642	-0.0643109	0.948723	NA
KRT8P42	2.62145	0.0255001	0.473036	0.0575535	0.443068	0.657716	NA
KRT8P45	0	0	0	0	0	1	NA
KRT8P48	0.031207	-0.00219419	-0.311835	0.0209642	-0.104664	0.916643	NA
KRT8P49	0.0360153	0.000692044	0.0983381	0.0209642	0.0330107	0.973666	NA
KRT8P5	0.147389	0.0120237	0.487309	0.0389065	0.309041	0.757291	NA
KRT8P50	1.1993	0.0103541	0.087275	0.0813103	0.127341	0.898671	NA
KRT8P51	0.047456	-0.000153923	-0.0218848	0.0209642	-0.00734215	0.994142	NA
KRT8P7	0.153336	0.00240611	0.077133	0.0435995	0.0551865	0.95599	NA
KRT8P8	0.0191916	9.48905e-05	0.0134744	0.0209642	0.00452631	0.996389	NA
KRTAP10-3	0.0172372	9.48905e-05	0.0134744	0.0209642	0.00452631	0.996389	NA
KRTAP16-1	0.130277	0.00138872	0.197347	0.0209642	0.0662425	0.947185	NA
KRTAP4-11	0.0679	-0.00244301	-0.347194	0.0209642	-0.116532	0.907231	NA
KRTAP5-10	0.0456877	-0.00304016	-0.432058	0.0209642	-0.145017	0.884698	NA
KRTAP5-4	0.243354	0.0187113	0.296367	0.0609968	0.306759	0.759027	NA
KRTAP5-7	0.0861672	-0.00473209	-0.672504	0.0209642	-0.225722	0.821417	NA
KRTAP5-8	0.130789	0.00427496	0.60752	0.0209642	0.203917	0.838418	NA
KRTAP5-AS1	0.049072	-0.00159704	-0.226971	0.0209642	-0.0761794	0.939276	NA
KRTAP8-3P	0.031207	-0.00219419	-0.311835	0.0209642	-0.104664	0.916643	NA
KRTAP9-6	4.12952	0.0377591	0.0693316	0.124893	0.302331	0.7624	NA
KRTCAP3	4.25342	-0.0612707	-0.42385	0.0876345	-0.699162	0.484451	NA
KSR2	1.89272	0.0984391	0.838753	0.082894	1.18753	0.235019	NA
KY	0.462167	-0.0255843	-0.961517	0.0405929	-0.630266	0.528521	NA
KYNUP1	0.0729348	-0.00244301	-0.347194	0.0209642	-0.116532	0.907231	NA
KYNUP2	0.0424595	0.0012892	0.183202	0.0209642	0.0614951	0.950965	NA
KYNUP3	0.0604876	0.00044323	0.0629789	0.0209642	0.0211422	0.983132	NA
L1CAM	0.319549	0.0120352	1.57935	0.0209644	0.57408	0.565914	NA
L29074.3	0.238842	0.000642284	0.0912693	0.0209642	0.0306371	0.975559	NA
L34079.3	0.158169	-0.00248787	-0.127957	0.0346302	-0.071841	0.942728	NA
L34079.4	3.75964	0.0462994	0.167264	0.112481	0.41162	0.680618	NA
LA16c-2F2.8	2.81435	0.0110952	0.0284698	0.122421	0.0906312	0.927786	NA
LA16c-306A4.1	0.076855	0.00044323	0.0629789	0.0209642	0.0211422	0.983132	NA
LA16c-306E5.1	0.076138	-0.00245944	-0.262328	0.0241706	-0.101754	0.918952	NA
LA16c-312E8.2	0.203799	-0.0105149	-0.693717	0.0306428	-0.343146	0.731489	NA
LA16c-312E8.4	0.490756	0.0186388	0.545786	0.0470069	0.396512	0.691727	NA
LA16c-313D11.12	0.0517003	-0.00304016	-0.432058	0.0209642	-0.145017	0.884698	NA
LA16c-313D11.9	0.0349072	0.000692044	0.0983381	0.0209642	0.0330107	0.973666	NA
LA16c-321D4.2	1.35522	0.027924	0.25249	0.0790255	0.353355	0.723823	NA
LA16c-325D7.2	0.127767	-0.00149751	-0.212826	0.0209642	-0.0714319	0.943054	NA
LA16c-329F2.1	0.299466	-0.0149	-1.33894	0.0267488	-0.557035	0.577503	NA
LA16c-349E10.1	3.34043	-0.0540737	-0.146683	0.120957	-0.44705	0.654839	NA
LA16c-359F1.1	0.321994	0.0123576	1.02663	0.0264914	0.466475	0.640875	NA
LA16c-360A4.1	0.0669978	0.00188635	0.268065	0.0209642	0.0899794	0.928304	NA
LA16c-360H6.1	0.925527	-0.00772564	-0.195844	0.0485465	-0.159139	0.873559	NA
LA16c-360H6.3	1.03431	0.0754256	1.35633	0.0618684	1.21913	0.222795	NA
LA16c-380A1.1	0.212413	-0.00983481	-1.17848	0.0223899	-0.439253	0.660479	NA
LA16c-380A1.2	0.164603	-0.00811596	-1.15786	0.0209642	-0.387134	0.698657	NA
LA16c-380F5.1	0.138754	0.00427496	0.60752	0.0209642	0.203917	0.838418	NA
LA16c-380F5.3	0.774663	-0.031303	-0.6746	0.0528227	-0.592604	0.553446	NA
LA16c-380H5.2	0.10239	-0.00246467	-0.177462	0.0293512	-0.0839716	0.933079	NA
LA16c-380H5.6	1.37901	0.00464988	0.0308552	0.0898341	0.0517607	0.958719	NA
LA16c-381G6.1	0.0888626	-0.00328897	-0.467417	0.0209642	-0.156885	0.875335	NA
LA16c-390E6.3	0.99074	0.0300287	0.418839	0.0655042	0.458424	0.646648	NA
LA16c-395F10.2	0.0345999	0.000692044	0.0983381	0.0209642	0.0330107	0.973666	NA
LA16c-407A10.3	0.142334	-0.000319974	-0.0430983	0.0215318	-0.0148605	0.988143	NA
LA16c-425C2.1	0.227641	-0.00442648	-0.234036	0.0341645	-0.129564	0.896912	NA
LA16c-429E7.1	2.48499	0.0627524	0.176604	0.120138	0.522335	0.601437	NA
LA16c-431H6.7	3.32584	-0.0221248	-0.132016	0.0935362	-0.236538	0.813015	NA
LA16c-444G7.1	0.585774	0.0479523	0.540984	0.0719155	0.666787	0.504908	NA
LA16c-444G7.2	0.152745	0.00416017	0.282218	0.030225	0.13764	0.890525	NA
LA16c-4G1.3	0.4914	-0.0508517	-0.459279	0.077851	-0.653193	0.513632	NA
LA16c-OS12.2	1.76343	-0.159555	-0.877209	0.0962284	-1.65808	0.0973008	NA
LAG3	0.460961	-0.0073803	-0.702209	0.0263452	-0.280139	0.779371	NA
LAGE3P1	0.699423	-0.014064	-0.372473	0.0472753	-0.297492	0.766091	NA
LAMA1	0.0475506	-0.00159704	-0.226971	0.0209642	-0.0761794	0.939276	NA
LAMA2	2.52387	-0.0263672	-0.345868	0.0661484	-0.398607	0.690183	NA
LAMA3	0.0277402	-0.00219419	-0.311835	0.0209642	-0.104664	0.916643	NA
LAMA4	0.0508373	-0.00304016	-0.432058	0.0209642	-0.145017	0.884698	NA
LAMA5	0.62387	-0.0785321	-2.04575	0.0468305	-1.67694	0.0935538	NA
LAMC3	0	0	0	0	0	1	NA
LAMTOR3P1	0.0180255	9.48905e-05	0.0134744	0.0209642	0.00452631	0.996389	NA
LAMTOR3P2	0.0673747	-0.00244301	-0.347194	0.0209642	-0.116532	0.907231	NA
LAMTOR5P1	0.0793042	-0.00443258	-0.467416	0.0243076	-0.182354	0.855305	NA
LANCL1-AS1	0.722549	-0.0601331	-0.731884	0.0680329	-0.883883	0.376759	NA
LAP3P2	0.0917538	-0.00173829	-0.177464	0.0247006	-0.0703745	0.943896	NA
LAPTM4BP2	0.400875	-0.122082	-1.36049	0.0706746	-1.72738	0.0841002	NA
LARGE2	0.0208515	-0.00134823	-0.191612	0.0209642	-0.0643109	0.948723	NA
LARP1BP1	0.915544	0.142868	0.841226	0.096261	1.48417	0.137763	NA
LARP1BP2	0.341034	-0.0204544	-2.22455	0.023269	-0.879042	0.379378	NA
LARS2-AS1	0.568722	-0.000157741	-0.003036	0.0540882	-0.00291637	0.997673	NA
LAT	0.30504	0.00684438	0.105423	0.0617951	0.110759	0.911807	NA
LAYN	0.392135	-0.102189	-0.974942	0.0761613	-1.34175	0.179677	NA
LBP	0	0	0	0	0	1	NA
LBX2	0.688025	-0.0549216	-1.3058	0.0485803	-1.13053	0.258251	NA
LCA5	0.145095	0.00748263	0.69239	0.0259311	0.288558	0.77292	NA
LCN12	0.0333571	-0.000751076	-0.106748	0.0209642	-0.0358265	0.971421	NA
LCN2	2.04433	0.0219249	0.829711	0.0416273	0.526696	0.598405	NA
LCN8	0	0	0	0	0	1	NA
LCT	0.0257692	0.000692044	0.0983381	0.0209642	0.0330107	0.973666	NA
LDHAL6B	0.334738	0.0221741	1.20602	0.0342527	0.647367	0.517394	NA
LDHAL6FP	0.240241	0.00845503	1.23442	0.0209642	0.403308	0.686722	NA
LDHAP1	0.250504	0.0187918	0.296367	0.061119	0.307463	0.758491	NA
LDHC	1.05181	0.0257139	1.60944	0.034084	0.754429	0.450592	NA
LDLRAD1	1.41929	0.169838	0.575494	0.115368	1.47214	0.140982	NA
LDLRAD2	0.564228	0.0164491	0.654279	0.0389978	0.421795	0.673175	NA
LDLRAD4-AS1	2.44843	-0.0798043	-1.09346	0.0646758	-1.23391	0.217235	NA
LDOC1	0.759816	0.0240339	1.89033	0.0294855	0.815111	0.415009	NA
LECT1	0.269872	0.00728795	0.887432	0.0227773	0.319966	0.748994	NA
LECT2	0.366972	-0.00470469	-0.0483008	0.074039	-0.0635433	0.949334	NA
LEF1	2.3898	0.0355193	4.46016	0.0297078	1.19562	0.231843	NA
LEF1-AS1	0.0837473	0.0024835	0.352929	0.0209642	0.118464	0.9057	NA
LEFTY1	0.416404	0.00977125	1.14923	0.0230578	0.423773	0.671732	NA
LEFTY2	0.0141532	9.48905e-05	0.0134744	0.0209642	0.00452631	0.996389	NA
LENEP	0.0580135	-0.00304016	-0.432058	0.0209642	-0.145017	0.884698	NA
LENG9	3.31836	0.100971	1.78405	0.0628669	1.60611	0.10825	NA
LEP	3.63929	-0.0325188	-0.100955	0.117161	-0.277557	0.781352	NA
LETM1P2	1.81403	-0.0473987	-0.145594	0.117236	-0.404303	0.68599	NA
LEXM	0.0693768	0.00188635	0.268065	0.0209642	0.0899794	0.928304	NA
LGALS14	0.109941	0.000390427	0.0276255	0.0296018	0.0131893	0.989477	NA
LGALS17A	0.947598	0.0609052	0.321055	0.0992816	0.613459	0.539573	NA
LGALS4	1.92518	0.0130388	0.340626	0.0486791	0.267853	0.788813	NA
LGALS7	0.0726563	0.00044323	0.0629789	0.0209642	0.0211422	0.983132	NA
LGALS7B	0.197418	0.00394006	0.126637	0.0435448	0.090483	0.927903	NA
LGALS8-AS1	3.0741	-0.0830124	-0.538958	0.0898407	-0.923995	0.355489	NA
LGALSL	1.58075	-0.0127197	-0.639027	0.0346519	-0.367071	0.713566	NA
LGI4	0.0652988	-0.000999889	-0.142108	0.0209642	-0.047695	0.961959	NA
LGMNP1	0.192634	0.0125674	0.331726	0.0478826	0.262463	0.792964	NA
LGR5	0.014362	9.48905e-05	0.0134744	0.0209642	0.00452631	0.996389	NA
LGR6	0.229663	0.00581761	0.826752	0.0209642	0.277502	0.781395	NA
LHB	0.334234	0.0108206	0.552586	0.0348008	0.310928	0.755855	NA
LHFPL1	0	0	0	0	0	1	NA
LHFPL3	0.187912	0.00233422	0.331715	0.0209642	0.111343	0.911345	NA
LHFPL3-AS2	1.91624	-0.0237816	-0.103261	0.105575	-0.225257	0.821779	NA
LHX2	0.114631	0.00308066	0.437793	0.0209642	0.146948	0.883173	NA
LHX9	0.0180255	9.48905e-05	0.0134744	0.0209642	0.00452631	0.996389	NA
LIF	0.0261882	0.000692044	0.0983381	0.0209642	0.0330107	0.973666	NA
LIM2	0	0	0	0	0	1	NA
LIMD1-AS1	2.88639	-0.115327	-1.62141	0.064428	-1.79002	0.0734508	NA
LIME1	0.219962	0.00646952	0.211501	0.043188	0.149799	0.880923	NA
LIMS1-AS1	1.48232	-0.0177509	-0.186713	0.0733526	-0.241995	0.808784	NA
LIMS2	2.57766	0.0174571	0.620778	0.0424179	0.411551	0.680668	NA
LIN28AP1	0.0406095	0.0012892	0.183202	0.0209642	0.0614951	0.950965	NA
LIN28B-AS1	4.08042	0.297838	0.602191	0.1254	2.3751	0.0175442	NA
LINC-ROR	1.54295	0.136288	0.483423	0.113616	1.19955	0.230315	NA
LINC00051	0.0172999	9.48905e-05	0.0134744	0.0209642	0.00452631	0.996389	NA
LINC00111	0.0367884	-0.00219419	-0.311835	0.0209642	-0.104664	0.916643	NA
LINC00114	2.09101	0.185258	0.562796	0.118446	1.56407	0.1178	NA
LINC00159	0.0578548	-0.00244301	-0.347194	0.0209642	-0.116532	0.907231	NA
LINC00176	0.132712	-0.00442961	-0.417911	0.0256839	-0.172467	0.863071	NA
LINC00200	0.411725	0.00264781	0.128056	0.0370833	0.0714016	0.943078	NA
LINC00202-2	1.48463	-0.0327798	-0.196032	0.0935113	-0.350543	0.725931	NA
LINC00208	0.01691	9.48905e-05	0.0134744	0.0209642	0.00452631	0.996389	NA
LINC00221	4.08152	0.0879157	0.208687	0.123944	0.70932	0.478126	NA
LINC00222	0.481467	-0.0378062	-0.859417	0.0489168	-0.772867	0.439601	NA
LINC00229	0.0885205	-0.00184585	-0.262331	0.0209642	-0.0880478	0.929839	NA
LINC00237	0.87278	0.0653751	1.65108	0.0520112	1.25694	0.208774	NA
LINC00238	0.0493424	0.0012892	0.183202	0.0209642	0.0614951	0.950965	NA
LINC00239	0.327228	-0.0135607	-0.69061	0.0342124	-0.39637	0.691832	NA
LINC00240	0.242957	-0.00423998	-0.113811	0.0474985	-0.0892654	0.928871	NA
LINC00242	0.0625546	-0.00304016	-0.432058	0.0209642	-0.145017	0.884698	NA
LINC00261	0.434115	0.0523141	0.489788	0.0771603	0.677993	0.497776	NA
LINC00265-2P	0.789467	0.0544556	0.341371	0.0922644	0.590212	0.555048	NA
LINC00265-3P	0.70784	0.0263115	0.153809	0.0947177	0.277789	0.781174	NA
LINC00266-2P	0.587274	0.00753125	0.053352	0.0872398	0.0863281	0.931206	NA
LINC00266-3	1.06834	0.0761093	0.354191	0.103701	0.733934	0.462989	NA
LINC00266-4P	2.10333	-0.247005	-0.884585	0.112244	-2.20062	0.0277633	NA
LINC00271	2.34091	-0.0143462	-0.0643737	0.104003	-0.137941	0.890287	NA
LINC00273	0.263754	0.0589171	0.758969	0.0672295	0.876357	0.380836	NA
LINC00276	2.94377	-0.0290683	-0.0658539	0.124514	-0.233455	0.815408	NA
LINC00278	0	0	0	0	0	1	NA
LINC00284	0	0	0	0	0	1	NA
LINC00298	0.2573	-0.00266398	-0.234038	0.0266055	-0.100129	0.920242	NA
LINC00304	0.430458	-0.00709801	-0.0892936	0.0705046	-0.100675	0.919809	NA
LINC00310	1.89797	0.162918	0.673125	0.10866	1.49934	0.133785	NA
LINC00313	0.0390786	-0.00219419	-0.311835	0.0209642	-0.104664	0.916643	NA
LINC00314	0.511191	-0.0853577	-0.644709	0.0832691	-1.02508	0.305324	NA
LINC00315	0.0180255	9.48905e-05	0.0134744	0.0209642	0.00452631	0.996389	NA
LINC00320	0.1145	0.00158922	0.11249	0.0295984	0.0536928	0.95718	NA
LINC00322	0.0481152	0.0012892	0.183202	0.0209642	0.0614951	0.950965	NA
LINC00328-2P	0.230946	-0.0202789	-1.02133	0.0350265	-0.57896	0.562616	NA
LINC00333	0.350566	-0.0393303	-0.557396	0.0648219	-0.606743	0.544021	NA
LINC00334	0.12601	0.00427496	0.60752	0.0209642	0.203917	0.838418	NA
LINC00336	1.33403	-0.112045	-0.410914	0.111566	-1.0043	0.315235	NA
LINC00337	1.20912	0.145967	0.956652	0.0925986	1.57634	0.114948	NA
LINC00345	0.399319	-0.0374511	-0.497427	0.066505	-0.563131	0.573345	NA
LINC00348	0.841643	0.186855	1.22536	0.0935163	1.9981	0.0457057	NA
LINC00359	0.156028	0.00546927	0.777247	0.0209642	0.260886	0.794181	NA
LINC00368	0.0172334	-0.00134823	-0.191612	0.0209642	-0.0643109	0.948723	NA
LINC00370	0.258379	-0.0131918	-1.82752	0.0209642	-0.629251	0.529185	NA
LINC00376	0.0193378	-0.00134823	-0.191612	0.0209642	-0.0643109	0.948723	NA
LINC00377	0.0547124	-0.000153923	-0.0218848	0.0209642	-0.00734215	0.994142	NA
LINC00379	0.234978	0.00275877	0.0912773	0.0429378	0.0642504	0.948771	NA
LINC00384	0.0791794	-0.00388613	-0.552281	0.0209642	-0.185369	0.852939	NA
LINC00395	0.0334721	-0.000751076	-0.106748	0.0209642	-0.0358265	0.971421	NA
LINC00398	0.443892	0.00721661	0.471194	0.0299612	0.240865	0.80966	NA
LINC00399	0.311978	-0.0351516	-1.06275	0.0415379	-0.846254	0.397411	NA
LINC00402	0.391276	0.0664587	0.645189	0.0761981	0.872183	0.383108	NA
LINC00412	0.115908	0.00427496	0.60752	0.0209642	0.203917	0.838418	NA
LINC00421	0.0765712	0.00188635	0.268065	0.0209642	0.0899794	0.928304	NA
LINC00426	1.21841	0.0357691	0.270382	0.0857385	0.417189	0.67654	NA
LINC00428	0.0203694	-0.00134823	-0.191612	0.0209642	-0.0643109	0.948723	NA
LINC00440	0.0499683	-0.000153923	-0.0218848	0.0209642	-0.00734215	0.994142	NA
LINC00444	1.55424	-0.0222595	-0.200804	0.0784976	-0.283569	0.776741	NA
LINC00460	0.0128846	9.48905e-05	0.0134744	0.0209642	0.00452631	0.996389	NA
LINC00461	0.15242	0.0121046	0.487309	0.0390339	0.310106	0.756481	NA
LINC00462	0	0	0	0	0	1	NA
LINC00466	2.05624	0.0886551	0.244491	0.120829	0.733723	0.463117	NA
LINC00469	0.0669978	0.00188635	0.268065	0.0209642	0.0899794	0.928304	NA
LINC00472	0	0	0	0	0	1	NA
LINC00473	0.0128846	9.48905e-05	0.0134744	0.0209642	0.00452631	0.996389	NA
LINC00477	0.217586	-0.0184384	-0.403764	0.0523577	-0.352162	0.724717	NA
LINC00484	4.03993	-0.0591159	-1.44677	0.0495226	-1.19372	0.232589	NA
LINC00487	0.745862	0.00969817	1.12268	0.0257573	0.376522	0.706529	NA
LINC00488	1.92358	0.0304211	0.102094	0.115015	0.264496	0.791397	NA
LINC00491	0.254706	0.0109343	0.176143	0.0605171	0.180681	0.856618	NA
LINC00494	0.0180255	9.48905e-05	0.0134744	0.0209642	0.00452631	0.996389	NA
LINC00498	0.0543943	-0.00304016	-0.432058	0.0209642	-0.145017	0.884698	NA
LINC00519	0.711641	-0.0455618	-0.98066	0.0513827	-0.886716	0.375232	NA
LINC00520	2.68913	-0.0020689	-0.00550256	0.121469	-0.0170323	0.986411	NA
LINC00525	0	0	0	0	0	1	NA
LINC00534	0.113534	-0.00397195	-0.382551	0.0254229	-0.156235	0.875848	NA
LINC00535	0.399052	-0.000575806	-0.0528275	0.026654	-0.021603	0.982765	NA
LINC00536	0.533562	0.0236607	0.239095	0.0732977	0.322803	0.746845	NA
LINC00540	0.975825	0.0182704	0.680371	0.0416553	0.43861	0.660944	NA
LINC00545	0.11938	-0.00209467	-0.29769	0.0209642	-0.0999163	0.920411	NA
LINC00550	0.423875	-0.0121177	-0.130869	0.0717351	-0.168923	0.865857	NA
LINC00554	0.368825	-0.060018	-0.772512	0.0681127	-0.881158	0.378232	NA
LINC00556	1.67879	0.0198367	0.0724144	0.112133	0.176903	0.859584	NA
LINC00558	0.0172334	-0.00134823	-0.191612	0.0209642	-0.0643109	0.948723	NA
LINC00559	1.57368	-0.0826892	-0.283457	0.113648	-0.727587	0.466866	NA
LINC00563	3.91436	-0.0252402	-0.752406	0.0446817	-0.564888	0.57215	NA
LINC00564	0.0492256	-0.00159704	-0.226971	0.0209642	-0.0761794	0.939276	NA
LINC00565	0.0669978	0.00188635	0.268065	0.0209642	0.0899794	0.928304	NA
LINC00566	0.845458	-0.0374858	-0.189518	0.0996254	-0.376267	0.706718	NA
LINC00571	0.208677	-0.0153525	-0.488628	0.0437523	-0.350896	0.725666	NA
LINC00575	0.0576243	-0.00304016	-0.432058	0.0209642	-0.145017	0.884698	NA
LINC00578	0.0128846	9.48905e-05	0.0134744	0.0209642	0.00452631	0.996389	NA
LINC00582	0.155445	-0.00174633	-0.248185	0.0209642	-0.0833004	0.933613	NA
LINC00587	0.0172491	-0.00134823	-0.191612	0.0209642	-0.0643109	0.948723	NA
LINC00592	0.0494904	0.0012892	0.183202	0.0209642	0.0614951	0.950965	NA
LINC00593	0.419275	0.0225879	0.946781	0.0401282	0.562892	0.573508	NA
LINC00596	2.95904	-0.11109	-0.2635	0.123772	-0.89754	0.369431	NA
LINC00601	0.0160924	-0.00134823	-0.191612	0.0209642	-0.0643109	0.948723	NA
LINC00604	1.46597	-0.0433366	-0.139356	0.116009	-0.373562	0.70873	NA
LINC00605	0.371302	0.0408744	0.36352	0.079553	0.513801	0.607391	NA
LINC00612	1.7484	0.0135334	0.378432	0.047178	0.286858	0.774221	NA
LINC00615	0.488483	-0.0137118	-0.147226	0.0731435	-0.187464	0.851297	NA
LINC00618	0.36178	0.02544	1.02028	0.0374296	0.679676	0.496709	NA
LINC00620	3.21622	0.0425502	0.0887665	0.1253	0.339587	0.734168	NA
LINC00629	0.922647	-0.0401271	-1.11857	0.0461973	-0.868603	0.385064	NA
LINC00633	0.0171278	9.48905e-05	0.0134744	0.0209642	0.00452631	0.996389	NA
LINC00635	0.209006	0.0102125	0.331726	0.0433229	0.23573	0.813642	NA
LINC00639	0.0518188	-0.00244301	-0.347194	0.0209642	-0.116532	0.907231	NA
LINC00640	0.254831	0.00896742	0.586315	0.0307788	0.291351	0.770783	NA
LINC00648	2.61081	0.0733913	0.193222	0.12185	0.602307	0.54697	NA
LINC00658	0.343842	0.005039	0.0711837	0.0649789	0.0775483	0.938187	NA
LINC00659	0.255948	0.000459251	0.0559114	0.0226355	0.020289	0.983813	NA
LINC00676	1.22759	-0.0347423	-0.354945	0.0738984	-0.470136	0.638258	NA
LINC00677	4.29171	-0.324962	-1.17147	0.111808	-2.90643	0.00365583	NA
LINC00678	2.27243	-0.0228901	-0.0606915	0.121469	-0.188445	0.850528	NA
LINC00682	0.153688	0.00487211	0.692384	0.0209642	0.232401	0.816226	NA
LINC00687	1.78162	0.0438094	0.143686	0.11581	0.378288	0.705216	NA
LINC00689	2.97676	-0.0485481	-0.139071	0.119567	-0.406032	0.684719	NA
LINC00691	0.663465	0.0421936	0.24091	0.0954678	0.441966	0.658514	NA
LINC00692	0.17949	-0.00627509	-0.24818	0.0393731	-0.159375	0.873373	NA
LINC00698	0.296472	-0.0690634	-0.802944	0.070446	-0.980374	0.326902	NA
LINC00703	0.38219	0.0709953	0.91254	0.0653714	1.08603	0.277466	NA
LINC00704	0.0156035	-0.00134823	-0.191612	0.0209642	-0.0643109	0.948723	NA
LINC00707	0.321851	0.0440138	0.51793	0.07008	0.628051	0.52997	NA
LINC00836	0.044613	-0.00159704	-0.226971	0.0209642	-0.0761794	0.939276	NA
LINC00837	0.0193378	-0.00134823	-0.191612	0.0209642	-0.0643109	0.948723	NA
LINC00838	0.0762782	-0.000536885	-0.0572413	0.0241768	-0.0222067	0.982283	NA
LINC00839	2.65361	0.0580072	0.142399	0.123398	0.470083	0.638295	NA
LINC00840	0.0383428	-0.000751076	-0.106748	0.0209642	-0.0358265	0.971421	NA
LINC00843	3.9458	-0.0766266	-0.195111	0.122421	-0.625929	0.531362	NA
LINC00850	0.066337	0.00044323	0.0629789	0.0209642	0.0211422	0.983132	NA
LINC00853	0.0349072	0.000692044	0.0983381	0.0209642	0.0330107	0.973666	NA
LINC00856	0.407658	-0.0164305	-1.28201	0.0265678	-0.618438	0.536286	NA
LINC00857	0.54347	-0.0293193	-0.267382	0.0769537	-0.380999	0.703204	NA
LINC00858	0.357138	0.0178306	0.157628	0.0795265	0.22421	0.822594	NA
LINC00862	4.09854	-0.210861	-0.662067	0.116368	-1.81203	0.0699815	NA
LINC00864	4.18069	0.126303	0.245576	0.125328	1.00778	0.31356	NA
LINC00868	0.201685	-0.00195784	-0.0784517	0.0391234	-0.0500425	0.960088	NA
LINC00880	0.167075	0.0178382	0.572174	0.0435878	0.409247	0.682358	NA
LINC00881	0.238524	0.00690352	0.826755	0.022822	0.302494	0.762276	NA
LINC00885	0.169519	-0.000473543	-0.0430953	0.0261471	-0.0181107	0.985551	NA
LINC00892	0.247078	0.00579039	0.501448	0.0267946	0.216103	0.828908	NA
LINC00896	1.31762	0.0265011	0.462401	0.0591818	0.447792	0.654303	NA
LINC00904	0.836002	-0.0740025	-0.531445	0.0864379	-0.856135	0.391923	NA
LINC00906	0	0	0	0	0	1	NA
LINC00930	0.161971	0.0011521	0.0771302	0.0304218	0.037871	0.969791	NA
LINC00933	1.95245	0.00836111	0.0387818	0.103098	0.0810988	0.935363	NA
LINC00934	2.94668	-0.181328	-0.395598	0.12492	-1.45155	0.146627	NA
LINC00935	0.0287815	-0.00219419	-0.311835	0.0209642	-0.104664	0.916643	NA
LINC00940	0.147725	-0.00174633	-0.248185	0.0209642	-0.0833004	0.933613	NA
LINC00942	1.07881	0.152446	0.861304	0.0976515	1.56113	0.118494	NA
LINC00944	0	0	0	0	0	1	NA
LINC00945	3.05792	-0.017191	-0.117968	0.0882522	-0.194794	0.845554	NA
LINC00961	0.0180255	9.48905e-05	0.0134744	0.0209642	0.00452631	0.996389	NA
LINC00967	3.6436	-0.0563751	-0.107259	0.125243	-0.450125	0.65262	NA
LINC00977	0	0	0	0	0	1	NA
LINC00987	1.31414	0.122182	1.15214	0.0805665	1.51654	0.129384	NA
LINC00992	0.0251104	-0.00219419	-0.311835	0.0209642	-0.104664	0.916643	NA
LINC01005	0.0371189	-0.000751076	-0.106748	0.0209642	-0.0358265	0.971421	NA
LINC01010	2.34284	0.0597042	0.228654	0.110477	0.540424	0.588905	NA
LINC01015	0.0180255	9.48905e-05	0.0134744	0.0209642	0.00452631	0.996389	NA
LINC01018	3.74963	0.104912	0.230288	0.124938	0.839711	0.40107	NA
LINC01028	0.193019	0.0103468	0.536812	0.0344822	0.300061	0.764131	NA
LINC01029	0.0508718	-0.00304016	-0.432058	0.0209642	-0.145017	0.884698	NA
LINC01030	0.157712	0.0024187	0.077133	0.0437098	0.0553354	0.955871	NA
LINC01031	0.562462	0.0383864	0.275753	0.0868101	0.442188	0.658353	NA
LINC01033	0.0699836	0.00044323	0.0629789	0.0209642	0.0211422	0.983132	NA
LINC01035	0.277978	-0.0105484	-0.14917	0.0642926	-0.164069	0.869677	NA
LINC01036	0.0163486	9.48905e-05	0.0134744	0.0209642	0.00452631	0.996389	NA
LINC01037	0.116027	-0.00557806	-0.792727	0.0209642	-0.266075	0.790181	NA
LINC01039	0.0517116	0.0012892	0.183202	0.0209642	0.0614951	0.950965	NA
LINC01043	0.0180255	9.48905e-05	0.0134744	0.0209642	0.00452631	0.996389	NA
LINC01047	0.0881363	-0.00237601	-0.177463	0.0288258	-0.0824266	0.934308	NA
LINC01048	0.0788505	0.00334168	0.352933	0.0242883	0.137584	0.890569	NA
LINC01054	1.07884	-0.0569491	-0.24554	0.105494	-0.539834	0.589311	NA
LINC01055	1.79642	0.0468427	0.143545	0.117709	0.397953	0.690665	NA
LINC01058	0.523102	-0.0170704	-0.73147	0.0360132	-0.474002	0.635498	NA
LINC01069	0.0180255	9.48905e-05	0.0134744	0.0209642	0.00452631	0.996389	NA
LINC01073	0.322245	0.0183427	0.724626	0.0366422	0.500589	0.61666	NA
LINC01076	0.0180255	9.48905e-05	0.0134744	0.0209642	0.00452631	0.996389	NA
LINC01077	0.203961	0.00173706	0.246851	0.0209642	0.0828584	0.933964	NA
LINC01085	1.16482	0.000255947	0.0208857	0.0276389	0.00926036	0.992611	NA
LINC01090	0.528656	0.0529326	0.351631	0.0894784	0.591569	0.55414	NA
LINC01093	2.30475	-0.0790364	-0.646873	0.0815044	-0.96972	0.332186	NA
LINC01095	1.13039	0.0127123	0.532273	0.0390366	0.32565	0.744689	NA
LINC01098	1.14775	-0.092156	-0.454381	0.100458	-0.917362	0.358953	NA
LINC01103	0.0307161	0.000692044	0.0983381	0.0209642	0.0330107	0.973666	NA
LINC01104	1.97359	0.00483166	0.0153788	0.11633	0.0415339	0.96687	NA
LINC01105	4.34705	-0.11284	-0.200908	0.124477	-0.906508	0.364667	NA
LINC01106	0.40707	-0.00474708	-0.0669646	0.0613073	-0.0774309	0.938281	NA
LINC01107	0.0695758	0.00188635	0.268065	0.0209642	0.0899794	0.928304	NA
LINC01108	0	0	0	0	0	1	NA
LINC01111	0.0171063	-0.00134823	-0.191612	0.0209642	-0.0643109	0.948723	NA
LINC01114	0.114896	0.00427496	0.60752	0.0209642	0.203917	0.838418	NA
LINC01115	1.14135	0.00195227	0.061246	0.0441563	0.0442127	0.964735	NA
LINC01116	4.19215	0.244462	0.469368	0.125229	1.95213	0.0509231	NA
LINC01118	3.8104	-0.169619	-0.663656	0.108836	-1.55849	0.119117	NA
LINC01119	0.18656	0.00666357	0.946975	0.0209642	0.317854	0.750595	NA
LINC01123	0.319708	-0.044587	-1.48522	0.0421155	-1.05868	0.289743	NA
LINC01132	2.52302	-0.00195884	-0.0408722	0.0534186	-0.0366697	0.970748	NA
LINC01139	0.0868707	0.000368633	0.0276252	0.0287752	0.0128108	0.989779	NA
LINC01141	1.99864	0.0904787	0.315007	0.114052	0.793309	0.427598	NA
LINC01144	3.37483	-0.015113	-0.128836	0.0805624	-0.187594	0.851195	NA
LINC01146	3.60033	0.0867106	0.959013	0.0742564	1.16772	0.24292	NA
LINC01149	0.713028	0.0329187	0.230555	0.0879922	0.374109	0.708323	NA
LINC01151	0.11973	-0.00209467	-0.29769	0.0209642	-0.0999163	0.920411	NA
LINC01154	0.121652	-0.00413494	-0.58764	0.0209642	-0.197238	0.843641	NA
LINC01163	0	0	0	0	0	1	NA
LINC01169	0.494074	0.0997046	0.942866	0.0763254	1.30631	0.191447	NA
LINC01182	0.228618	0.00852848	1.03357	0.0227068	0.375592	0.70722	NA
LINC01185	0.77864	0.0615921	0.440059	0.0877443	0.701949	0.482711	NA
LINC01187	0.0658488	0.00188635	0.268065	0.0209642	0.0899794	0.928304	NA
LINC01189	0.149252	0.00392261	0.367079	0.0257871	0.152115	0.879096	NA
LINC01191	3.83898	0.0658403	0.357297	0.0979904	0.671906	0.501644	NA
LINC01192	0.667961	0.0617584	0.360986	0.0949844	0.650195	0.515566	NA
LINC01194	0.40034	0.0393971	0.389919	0.0753714	0.522706	0.601179	NA
LINC01198	0.341228	-0.00746214	-0.126433	0.057783	-0.129141	0.897246	NA
LINC01206	1.62385	-0.117519	-0.580186	0.100158	-1.17333	0.240663	NA
LINC01218	0.0169694	9.48905e-05	0.0134744	0.0209642	0.00452631	0.996389	NA
LINC01219	0.0901277	0.0024835	0.352929	0.0209642	0.118464	0.9057	NA
LINC01222	0	0	0	0	0	1	NA
LINC01224	3.64331	0.00599394	0.0118066	0.125386	0.047804	0.961872	NA
LINC01225	0	0	0	0	0	1	NA
LINC01228	4.28525	0.138515	0.259757	0.125077	1.10744	0.268104	NA
LINC01230	0.882456	-0.0943912	-0.454967	0.101057	-0.934037	0.350285	NA
LINC01237	1.18943	-0.019187	-0.130974	0.0883976	-0.217053	0.828167	NA
LINC01242	0	0	0	0	0	1	NA
LINC01249	0.46532	-0.0178788	-0.144917	0.0826538	-0.216309	0.828747	NA
LINC01257	0.0909367	-0.00473209	-0.672504	0.0209642	-0.225722	0.821417	NA
LINC01262	0.411254	-0.0105694	-0.503033	0.0374253	-0.282412	0.777628	NA
LINC01266	0.809219	0.0870332	0.534057	0.0935598	0.930242	0.352246	NA
LINC01267	0.0172372	9.48905e-05	0.0134744	0.0209642	0.00452631	0.996389	NA
LINC01268	2.72193	-0.126512	-0.81167	0.0903991	-1.39948	0.161668	NA
LINC01269	3.02821	-0.0120724	-0.0494853	0.107561	-0.112237	0.910635	NA
LINC01271	0.584627	-0.0105942	-0.288055	0.0456666	-0.231991	0.816545	NA
LINC01284	0.101537	-0.00530229	-0.38255	0.0293218	-0.180831	0.8565	NA
LINC01287	0.0551008	-0.00159704	-0.226971	0.0209642	-0.0761794	0.939276	NA
LINC01293	1.85738	-0.0109082	-0.302494	0.046417	-0.235004	0.814206	NA
LINC01297	3.5468	-0.012698	-0.0294915	0.124185	-0.102251	0.918558	NA
LINC01301	1.77473	-0.169967	-1.13399	0.0887411	-1.91531	0.0554528	NA
LINC01305	0.132852	0.00138872	0.197347	0.0209642	0.0662425	0.947185	NA
LINC01307	0.635226	-0.0207631	-0.222709	0.0720727	-0.288085	0.773282	NA
LINC01310	0.0878864	-0.00642403	-0.912949	0.0209642	-0.306428	0.759279	NA
LINC01314	2.41592	-0.0139729	-0.11885	0.0805738	-0.173417	0.862323	NA
LINC01315	2.80891	-0.192537	-1.33586	0.0878306	-2.19214	0.0283691	NA
LINC01317	3.81798	0.0354591	0.0694985	0.125375	0.282824	0.777311	NA
LINC01322	0.120129	0.00117098	0.112487	0.0254547	0.0460023	0.963308	NA
LINC01327	0.0128846	9.48905e-05	0.0134744	0.0209642	0.00452631	0.996389	NA
LINC01330	0.0321145	-0.000751076	-0.106748	0.0209642	-0.0358265	0.971421	NA
LINC01335	0.615955	-0.0568332	-0.663605	0.0692716	-0.82044	0.411966	NA
LINC01337	0.0342557	0.000692044	0.0983381	0.0209642	0.0330107	0.973666	NA
LINC01338	0.018578	-0.00134823	-0.191612	0.0209642	-0.0643109	0.948723	NA
LINC01340	0.260861	-0.0013267	-0.113814	0.0269204	-0.0492822	0.960694	NA
LINC01341	0.275816	0.0038878	0.261003	0.0303808	0.127969	0.898173	NA
LINC01346	0.0714206	-0.000999889	-0.142108	0.0209642	-0.047695	0.961959	NA
LINC01348	2.21306	-0.0205692	-0.0556019	0.121082	-0.169878	0.865106	NA
LINC01352	3.5147	0.00302749	0.0406487	0.0657956	0.0460135	0.963299	NA
LINC01354	1.38244	0.0306826	1.01157	0.0449594	0.682452	0.494953	NA
LINC01360	2.5429	0.233546	0.68226	0.119697	1.95115	0.0510398	NA
LINC01361	0.547132	0.0282834	0.290973	0.0766483	0.369003	0.712126	NA
LINC01362	1.18746	-0.114796	-0.799747	0.0875537	-1.31114	0.189809	NA
LINC01363	0.215498	0.0235743	0.621679	0.0479042	0.492114	0.622639	NA
LINC01364	1.41287	0.0190513	0.863865	0.0381929	0.498819	0.617907	NA
LINC01366	2.35047	0.0275981	0.714577	0.0496839	0.555474	0.578571	NA
LINC01372	2.18919	-0.159486	-0.773641	0.100943	-1.57996	0.114116	NA
LINC01374	0.620871	0.0530702	1.21171	0.0518692	1.02315	0.306235	NA
LINC01375	0.465015	0.035583	1.92054	0.0334196	1.06473	0.286996	NA
LINC01376	1.2948	-0.148494	-1.06747	0.0860011	-1.72665	0.0842302	NA
LINC01378	0.0169694	9.48905e-05	0.0134744	0.0209642	0.00452631	0.996389	NA
LINC01381	0.373931	0.0736343	0.833464	0.0708892	1.03872	0.298933	NA
LINC01388	0.0823129	-0.00473209	-0.672504	0.0209642	-0.225722	0.821417	NA
LINC01389	1.17266	0.106379	1.42775	0.0696679	1.52695	0.126774	NA
LINC01392	0.018578	-0.00134823	-0.191612	0.0209642	-0.0643109	0.948723	NA
LINC01393	1.64754	-0.0272004	-1.1446	0.0378967	-0.717751	0.472911	NA
LINC01398	0.0935171	-0.00269182	-0.382553	0.0209642	-0.128401	0.897832	NA
LINC01402	0.227717	-0.000927382	-0.113816	0.0225473	-0.0411306	0.967192	NA
LINC01412	1.50143	-0.0341877	-0.613664	0.0568395	-0.601478	0.547522	NA
LINC01415	0.60915	-0.00864255	-0.60034	0.0289294	-0.298746	0.765134	NA
LINC01423	0.531014	-0.000994595	-0.0667741	0.0328351	-0.0302906	0.975835	NA
LINC01424	0.723799	0.0912448	0.99907	0.0736578	1.23877	0.215432	NA
LINC01425	0.16574	0.00913937	0.367085	0.0390778	0.233876	0.815081	NA
LINC01433	0.150846	0.00427496	0.60752	0.0209642	0.203917	0.838418	NA
LINC01435	0.0498745	-0.00304016	-0.432058	0.0209642	-0.145017	0.884698	NA
LINC01448	2.098	-0.0929353	-0.289508	0.116872	-0.795187	0.426505	NA
LINC01449	0.271851	-0.0403698	-0.748509	0.056093	-0.719695	0.471713	NA
LINC01451	0.0153606	9.48905e-05	0.0134744	0.0209642	0.00452631	0.996389	NA
LINC01456	0.151018	-0.00398004	-0.127955	0.04354	-0.0914113	0.927166	NA
LINC01467	0.0309868	-0.000751076	-0.106748	0.0209642	-0.0358265	0.971421	NA
LINC01473	2.00837	-0.0601559	-1.41359	0.05045	-1.19239	0.23311	NA
LINC01474	2.19594	-0.0212389	-0.221629	0.0735234	-0.288872	0.772679	NA
LINC01475	0.0167495	9.48905e-05	0.0134744	0.0209642	0.00452631	0.996389	NA
LINC01476	0.179295	-0.00128171	-0.163321	0.0221311	-0.0579143	0.953817	NA
LINC01480	0.56537	-0.00440571	-0.0462047	0.0735596	-0.0598931	0.952241	NA
LINC01484	4.24078	-0.0983539	-0.215758	0.124865	-0.787679	0.430884	NA
LINC01486	2.82658	-0.0729754	-0.179565	0.123064	-0.592989	0.553189	NA
LINC01489	0.454325	-0.110054	-1.09098	0.0745853	-1.47555	0.140066	NA
LINC01490	0.10546	0.00308066	0.437793	0.0209642	0.146948	0.883173	NA
LINC01499	2.76384	0.177762	0.424534	0.123915	1.43455	0.151417	NA
LINC01500	0.626328	0.00192733	0.0920679	0.0352391	0.054693	0.956383	NA
LINC01501	0.0388771	-0.000751076	-0.106748	0.0209642	-0.0358265	0.971421	NA
LINC01505	1.88616	0.134694	0.458843	0.114883	1.17245	0.241017	NA
LINC01508	0.101754	0.000194417	0.0276196	0.0209642	0.00927376	0.992601	NA
LINC01509	0.249579	-0.0127254	-0.861825	0.0304691	-0.417651	0.676202	NA
LINC01514	0.153777	-0.00647876	-0.333045	0.0346388	-0.187038	0.851631	NA
LINC01516	2.67408	0.0230837	0.0632494	0.120804	0.191084	0.848459	NA
LINC01517	1.60254	0.0158616	0.0471488	0.118422	0.133942	0.893449	NA
LINC01518	0.0426072	0.0012892	0.183202	0.0209642	0.0614951	0.950965	NA
LINC01519	2.35868	-0.0440872	-0.111092	0.122672	-0.359392	0.719302	NA
LINC01520	0.0180255	9.48905e-05	0.0134744	0.0209642	0.00452631	0.996389	NA
LINC01524	0.0159313	9.48905e-05	0.0134744	0.0209642	0.00452631	0.996389	NA
LINC01526	0.338885	0.0101488	0.838078	0.0266297	0.38111	0.703122	NA
LINC01529	0.161453	-0.00125177	-0.163321	0.0218732	-0.0572288	0.954363	NA
LINC01532	0.0536005	0.0012892	0.183202	0.0209642	0.0614951	0.950965	NA
LINC01535	1.21703	0.0036956	0.0324025	0.080037	0.0461736	0.963172	NA
LINC01541	1.11367	0.00405364	0.0168202	0.107439	0.0377298	0.969903	NA
LINC01544	1.16909	0.00267404	0.0111395	0.106921	0.0250096	0.980047	NA
LINC01545	3.54059	0.0124534	0.0370132	0.118398	0.105182	0.916232	NA
LINC01549	0.437029	-0.0289418	-0.228932	0.0818787	-0.353471	0.723735	NA
LINC01555	0.0476683	0.0012892	0.183202	0.0209642	0.0614951	0.950965	NA
LINC01556	0.386145	0.0157357	0.893617	0.033633	0.467865	0.639881	NA
LINC01568	0.799401	0.0435052	0.319104	0.0866948	0.50182	0.615794	NA
LINC01580	0.0153606	9.48905e-05	0.0134744	0.0209642	0.00452631	0.996389	NA
LINC01582	0.0141532	9.48905e-05	0.0134744	0.0209642	0.00452631	0.996389	NA
LINC01583	0.0492751	-0.00159704	-0.226971	0.0209642	-0.0761794	0.939276	NA
LINC01585	3.97834	0.169419	0.481915	0.120217	1.40927	0.158755	NA
LINC01586	0.935636	0.216162	1.19615	0.0997235	2.16762	0.0301879	NA
LINC01595	0.0128846	9.48905e-05	0.0134744	0.0209642	0.00452631	0.996389	NA
LINC01596	0.0580135	-0.00304016	-0.432058	0.0209642	-0.145017	0.884698	NA
LINC01597	1.71328	-0.00977968	-0.134441	0.0648713	-0.150755	0.880169	NA
LINC01598	0.0163486	9.48905e-05	0.0134744	0.0209642	0.00452631	0.996389	NA
LINC01602	4.23463	0.137358	0.270251	0.125368	1.09564	0.273237	NA
LINC01605	0.0167495	9.48905e-05	0.0134744	0.0209642	0.00452631	0.996389	NA
LINC01606	0.497994	0.0786997	0.633514	0.0820198	0.959521	0.337296	NA
LINC01608	0.449254	0.0705103	0.561801	0.0828639	0.850917	0.394816	NA
LINC01614	0.266173	0.00845503	1.20082	0.0209642	0.403308	0.686722	NA
LINC01619	4.21296	0.0860891	0.602003	0.0891785	0.965357	0.334366	NA
LINC01620	0.154573	0.0121376	0.487309	0.0390857	0.310539	0.756151	NA
LINC01623	0.644508	0.0365361	0.261058	0.0870652	0.41964	0.674748	NA
LINC01625	0.0699978	-0.00388613	-0.552281	0.0209642	-0.185369	0.852939	NA
LINC01627	0.014362	9.48905e-05	0.0134744	0.0209642	0.00452631	0.996389	NA
LINC01629	0.140324	0.00138872	0.197347	0.0209642	0.0662425	0.947185	NA
LINCR-0001	0.836223	0.00569072	0.146953	0.0486242	0.117035	0.906833	NA
LINGO2	0.0891733	0.00104038	0.147843	0.0209642	0.0496266	0.96042	NA
LIPC-AS1	4.27869	0.0036448	0.00690393	0.125217	0.0291077	0.976779	NA
LIPF	0.270852	0.00390943	0.345865	0.0265133	0.147452	0.882775	NA
LIPJ	0.32655	-0.025198	-1.33501	0.0341904	-0.736991	0.461128	NA
LIPK	0.669103	0.0556096	1.67572	0.0456968	1.21693	0.223632	NA
LIPM	0.866738	-0.0553589	-1.27836	0.0503015	-1.10054	0.271096	NA
LIPT1P1	0.0360511	0.000692044	0.0983381	0.0209642	0.0330107	0.973666	NA
LIX1	2.38566	-0.107396	-0.549706	0.0991881	-1.08275	0.278921	NA
LKAAEAR1	2.17144	-0.0722974	-0.552202	0.0840806	-0.859859	0.389867	NA
LL09NC01-139C3.1	0.103134	-0.0012487	-0.177467	0.0209642	-0.0595635	0.952503	NA
LL0XNC01-116E7.1	0	0	0	0	0	1	NA
LL0XNC01-116E7.2	0	0	0	0	0	1	NA
LL0XNC01-116E7.4	0.0167495	9.48905e-05	0.0134744	0.0209642	0.00452631	0.996389	NA
LL0XNC01-116E7.5	0.143837	-0.000964195	-0.127962	0.0216892	-0.044455	0.964542	NA
LL0XNC01-131B10.2	0.901602	-0.0126751	-0.0763368	0.0933226	-0.13582	0.891963	NA
LL0XNC01-138C3.2	0.0844427	0.0024835	0.352929	0.0209642	0.118464	0.9057	NA
LL0XNC01-237H1.3	0.0191052	9.48905e-05	0.0134744	0.0209642	0.00452631	0.996389	NA
LL0XNC01-250H12.3	0.0337286	-0.00219419	-0.311835	0.0209642	-0.104664	0.916643	NA
LL0XNC01-36H8.1	0.172667	-0.00174633	-0.248185	0.0209642	-0.0833004	0.933613	NA
LL0XNC01-39B3.1	0.147894	-0.000303209	-0.0430988	0.0209642	-0.0144632	0.98846	NA
LL0XNC01-73E8.1	0.0311809	0.000692044	0.0983381	0.0209642	0.0330107	0.973666	NA
LL21NC02-1C16.1	0.334101	0.00446145	0.191879	0.0379501	0.117561	0.906416	NA
LL22NC03-23C6.13	0.275624	-0.060992	-0.873435	0.0635431	-0.959853	0.337129	NA
LL22NC03-24A12.9	0.244873	4.5131e-05	0.0064056	0.0209642	0.00215276	0.998282	NA
LL22NC03-27C5.1	1.24813	0.100369	0.384031	0.110959	0.904564	0.365697	NA
LL22NC03-2H8.4	4.39375	0.118885	0.80595	0.0909272	1.30747	0.191052	NA
LL22NC03-88E1.17	0.17655	-0.00289683	-0.368408	0.0221522	-0.130769	0.895958	NA
LL22NC03-88E1.18	0.362809	-0.0230056	-0.895369	0.0378008	-0.608602	0.542788	NA
LL22NC03-N14H11.1	0.777563	0.000197216	0.0122089	0.0316397	0.00623319	0.995027	NA
LLNLF-158E9.1	0.21254	0.000346654	0.006414	0.0567046	0.00611333	0.995122	NA
LLNLF-191C12.1	0.0573157	0.0012892	0.183202	0.0209642	0.0614951	0.950965	NA
LLNLR-260G6.1	4.19258	0.0730489	0.142876	0.125365	0.582688	0.560103	NA
LLNLR-268E12.1	0.0173442	9.48905e-05	0.0134744	0.0209642	0.00452631	0.996389	NA
LLNLR-271C9.1	2.79277	-0.0489902	-1.11218	0.0510755	-0.959173	0.337472	NA
LLNLR-276E7.1	0.19884	-0.00570923	-0.523989	0.0260364	-0.219279	0.826433	NA
LLNLR-304A6.2	0.0575747	0.0012892	0.183202	0.0209642	0.0614951	0.950965	NA
LLNLR-307A6.1	1.77989	-0.0436359	-0.699179	0.0600931	-0.726138	0.467754	NA
LLPHP2	0.0505959	0.0012892	0.183202	0.0209642	0.0614951	0.950965	NA
LMAN1L	0	0	0	0	0	1	NA
LMCD1	1.08995	-0.0652433	-0.284444	0.105165	-0.620388	0.535003	NA
LMF1-AS1	3.70812	0.129203	2.01206	0.0677671	1.90658	0.0565756	NA
LMLN-AS1	0.0326972	0.000692044	0.0983381	0.0209642	0.0330107	0.973666	NA
LMO3	1.16324	-0.00203811	-0.0971693	0.0358034	-0.0569249	0.954605	NA
LMO7-AS1	0.320693	0.0113897	0.225647	0.0549067	0.207437	0.835669	NA
LMO7DN	0.0731339	-0.000999889	-0.142108	0.0209642	-0.047695	0.961959	NA
LMOD1	0.0237111	9.48905e-05	0.0134744	0.0209642	0.00452631	0.996389	NA
LMOD2	1.2186	-0.0249357	-0.458411	0.0563556	-0.442471	0.658149	NA
LMTK3	0.286518	-0.0336761	-0.778941	0.0514682	-0.654308	0.512913	NA
LNP1	1.60158	-0.0327845	-2.16362	0.0313284	-1.04648	0.29534	NA
LNX1-AS2	0.2575	0.0109513	0.176143	0.060561	0.180831	0.8565	NA
LOC100421166	0.10598	0.00163754	0.232706	0.0209642	0.078111	0.93774	NA
LOC440461	0.435767	0.0492046	0.662551	0.066257	0.742633	0.457704	NA
LOX	2.57891	0.117884	1.94304	0.0656925	1.79448	0.0727362	NA
LOXL1	0.336455	0.0139682	0.702373	0.033609	0.415609	0.677696	NA
LOXL1-AS1	4.22153	0.0238212	0.0530485	0.124788	0.190893	0.848609	NA
LOXL4	3.99387	-0.0299121	-0.722744	0.049454	-0.604848	0.54528	NA
LPA	0.0167495	9.48905e-05	0.0134744	0.0209642	0.00452631	0.996389	NA
LPAL2	0.160935	0.00600154	0.777249	0.0219531	0.27338	0.784561	NA
LPAR4	1.32988	0.129194	0.753583	0.0962237	1.34264	0.179387	NA
LPAR5	1.1143	0.0435952	1.96003	0.0401844	1.08488	0.277975	NA
LPCAT2BP	0.0180255	9.48905e-05	0.0134744	0.0209642	0.00452631	0.996389	NA
LPO	1.96871	-0.108782	-0.60143	0.0957549	-1.13605	0.255935	NA
LPP-AS1	0.996893	0.0193101	0.702615	0.0421426	0.458208	0.646803	NA
LRCH2	0.0128846	9.48905e-05	0.0134744	0.0209642	0.00452631	0.996389	NA
LRFN3	0.675664	0.0244249	1.9551	0.0298307	0.818784	0.41291	NA
LRFN5	0.100497	0.00308066	0.437793	0.0209642	0.146948	0.883173	NA
LRGUK	0.77298	-0.0686204	-1.54225	0.050618	-1.35565	0.17521	NA
LRIT3	0.262073	0.0134756	0.261007	0.0554968	0.242817	0.808147	NA
LRP1-AS	1.50107	0.00613884	0.0943995	0.0619294	0.0991264	0.921038	NA
LRP1B	0.0159313	9.48905e-05	0.0134744	0.0209642	0.00452631	0.996389	NA
LRP2	0.077046	0.00139085	0.147846	0.0242104	0.0574483	0.954188	NA
LRP5	1.75815	0.012566	0.275245	0.0527669	0.238141	0.811772	NA
LRP6	2.12191	0.0180418	0.786859	0.038792	0.46509	0.641867	NA
LRRC10	0.683983	-0.00610039	-0.03813	0.0917287	-0.0665047	0.946976	NA
LRRC18	3.24729	-0.130279	-1.02238	0.082951	-1.57055	0.116287	NA
LRRC2-AS1	0.421636	-0.000785712	-0.00920302	0.0714963	-0.0109895	0.991232	NA
LRRC26	0.0855638	-0.000402736	-0.057244	0.0209642	-0.0192106	0.984673	NA
LRRC3-AS1	0.0653945	0.00188635	0.268065	0.0209642	0.0899794	0.928304	NA
LRRC32	0.172897	-0.0049951	-0.45327	0.0261831	-0.190776	0.848701	NA
LRRC34	2.1761	0.0386647	1.01456	0.0500579	0.772399	0.439878	NA
LRRC37A11P	0.53364	-0.0931283	-0.729788	0.0823322	-1.13113	0.258001	NA
LRRC37A13P	0.0981715	-0.00586342	-0.587639	0.0249273	-0.235221	0.814038	NA
LRRC37A14P	4.38884	0.0549431	0.194578	0.113178	0.485456	0.627353	NA
LRRC37A5P	3.36591	0.100099	0.206017	0.125366	0.798455	0.424607	NA
LRRC38	0.0553739	-0.000153923	-0.0218848	0.0209642	-0.00734215	0.994142	NA
LRRC39	3.1499	0.108465	1.06373	0.0786303	1.37943	0.167763	NA
LRRC3C	0	0	0	0	0	1	NA
LRRC43	0.462414	0.0188923	2.09126	0.0230488	0.819666	0.412407	NA
LRRC4B	0.0720959	0.0024835	0.352929	0.0209642	0.118464	0.9057	NA
LRRC66	0	0	0	0	0	1	NA
LRRC7	0.136835	0.00427496	0.60752	0.0209642	0.203917	0.838418	NA
LRRC71	0.819668	0.110348	1.70179	0.0649914	1.69788	0.0895298	NA
LRRC72	0.0180255	9.48905e-05	0.0134744	0.0209642	0.00452631	0.996389	NA
LRRC73	0.144387	0.000580891	0.0771248	0.0216828	0.0267904	0.978627	NA
LRRC74A	1.29259	0.0349032	0.393982	0.0718744	0.485613	0.627241	NA
LRRC74B	0.0776331	-0.000402736	-0.057244	0.0209642	-0.0192106	0.984673	NA
LRRC8E	3.65027	-0.0904166	-0.170044	0.125174	-0.722328	0.470093	NA
LRRC9	0.241814	-0.00774295	-0.952438	0.0227387	-0.340518	0.733466	NA
LRRIQ1	0.0338201	0.000692044	0.0983381	0.0209642	0.0330107	0.973666	NA
LRRIQ3	3.36051	-0.0229324	-0.544991	0.049859	-0.459945	0.645556	NA
LRRN1	0.422385	-0.0131356	-0.597239	0.040161	-0.327073	0.743613	NA
LRRN3	1.79666	0.0165205	1.08862	0.0322244	0.51267	0.608182	NA
LRRN4	0.351016	-0.00925146	-1.06355	0.0209666	-0.441247	0.659034	NA
LRTM1	0.0699037	-0.000523841	-0.0572415	0.023884	-0.0219327	0.982502	NA
LSAMP	0.130763	0.00482303	0.197356	0.0387249	0.124546	0.900883	NA
LSAMP-AS1	0.413946	0.0352286	0.335242	0.0778477	0.452532	0.650886	NA
LSM1P1	0.0342557	0.000692044	0.0983381	0.0209642	0.0330107	0.973666	NA
LSM3P5	0.496549	-0.00797596	-0.250866	0.0395368	-0.201735	0.840124	NA
LSM6P2	0.0523692	-0.00159704	-0.226971	0.0209642	-0.0761794	0.939276	NA
LSMEM1	4.22261	0.063104	0.927413	0.0652575	0.966999	0.333544	NA
LSMEM2	0.297835	0.0102145	0.879339	0.02692	0.379439	0.704362	NA
LSP1P2	0.181571	-0.00754613	-0.163315	0.0526514	-0.143322	0.886036	NA
LTA	2.7102	0.00993389	0.501811	0.0355415	0.279501	0.77986	NA
LTBP1	0.11889	0.00427496	0.60752	0.0209642	0.203917	0.838418	NA
LTF	1.2042	0.0117695	1.02462	0.0280253	0.419961	0.674514	NA
LTK	0.283443	0.00651429	0.893735	0.0209642	0.310733	0.756003	NA
LURAP1L	0	0	0	0	0	1	NA
LVCAT1	0.0365358	0.000692044	0.0983381	0.0209642	0.0330107	0.973666	NA
LY6G6C	0.114857	0.00308066	0.437793	0.0209642	0.146948	0.883173	NA
LY6G6E	0.644479	0.057199	0.473035	0.0843597	0.678038	0.497748	NA
LY6G6F	0.141701	0.00487211	0.692384	0.0209642	0.232401	0.816226	NA
LY6K	3.76952	-0.0714139	-0.127921	0.124578	-0.573245	0.566479	NA
LYPD1	0.0522365	-0.000153923	-0.0218848	0.0209642	-0.00734215	0.994142	NA
LYPD2	0.237427	-0.00284111	-0.403768	0.0209642	-0.135522	0.892199	NA
LYPD4	0.962953	-0.0312497	-0.18881	0.0931246	-0.335569	0.737196	NA
LYPD6B	0	0	0	0	0	1	NA
LYPD8	1.02242	-0.033702	-1.51231	0.0369592	-0.911872	0.361836	NA
LYPLA1P2	0.0903266	-0.000562742	-0.0572409	0.0247465	-0.0227403	0.981857	NA
LYPLAL1-AS1	0.249549	-0.000433449	-0.028949	0.0304603	-0.01423	0.988647	NA
LYST-AS1	0.897824	-0.0770672	-0.696457	0.0780688	-0.98717	0.323559	NA
LYVE1	0.77327	0.0232594	1.45695	0.032286	0.720418	0.471267	NA
LZTS1	4.13948	0.109984	0.243937	0.124866	0.880814	0.378419	NA
MAB21L1	0.193209	0.00195012	0.0417738	0.0529083	0.0368586	0.970598	NA
MAB21L2	0.0416104	-0.00304016	-0.432058	0.0209642	-0.145017	0.884698	NA
MACC1-AS1	0.0906572	-0.00473209	-0.672504	0.0209642	-0.225722	0.821417	NA
MACROD2	2.93734	0.0147788	0.0396336	0.12116	0.121978	0.902917	NA
MACROD2-AS1	0.0180255	9.48905e-05	0.0134744	0.0209642	0.00452631	0.996389	NA
MADCAM1	3.73572	0.185448	1.01477	0.0993609	1.86641	0.061984	NA
MAFA	0.0138701	-0.00134823	-0.191612	0.0209642	-0.0643109	0.948723	NA
MAFG-AS1	1.60509	0.0951538	0.546778	0.0965892	0.985139	0.324556	NA
MAFIP	2.5859	-0.247036	-0.97554	0.108705	-2.27253	0.0230548	NA
MAFTRR	1.2841	0.190078	1.47311	0.0886075	2.14517	0.0319393	NA
MAG	0.364881	0.0126381	1.7548	0.020965	0.60282	0.546628	NA
MAGEB17	0.334698	-0.000125048	-0.0148072	0.0229547	-0.00544762	0.995653	NA
MAGEB18	0.0180255	9.48905e-05	0.0134744	0.0209642	0.00452631	0.996389	NA
MAGEB3	0.0128846	9.48905e-05	0.0134744	0.0209642	0.00452631	0.996389	NA
MAGEE1	0	0	0	0	0	1	NA
MAGI1	0.0180255	9.48905e-05	0.0134744	0.0209642	0.00452631	0.996389	NA
MAGI1-IT1	1.7698	0.162369	0.519546	0.117086	1.38675	0.165517	NA
MAJIN	0.0685114	0.00188635	0.268065	0.0209642	0.0899794	0.928304	NA
MAL	0.0334989	0.000692044	0.0983381	0.0209642	0.0330107	0.973666	NA
MAMDC2	0.175043	-0.00925606	-1.18498	0.0220445	-0.41988	0.674573	NA
MAMDC2-AS1	0.0483007	-0.000153923	-0.0218848	0.0209642	-0.00734215	0.994142	NA
MAMLD1	0.11762	0.00223469	0.31757	0.0209642	0.106595	0.91511	NA
MAMSTR	4.00575	0.00654241	0.0727604	0.071832	0.0910793	0.92743	NA
MANEAL	0.456009	-0.0389741	-1.23237	0.0405041	-0.962226	0.335936	NA
MANSC4	0.0976964	-0.00473209	-0.672504	0.0209642	-0.225722	0.821417	NA
MAP1A	2.55044	0.0343281	1.3208	0.0424622	0.808439	0.418838	NA
MAP1LC3BP1	0.10037	0.000381896	0.0276254	0.0292812	0.0130424	0.989594	NA
MAP2	0.0660491	0.00044323	0.0629789	0.0209642	0.0211422	0.983132	NA
MAP3K14-AS1	2.83064	0.186793	0.958924	0.101468	1.8409	0.0656362	NA
MAP3K15	0.41598	-0.0812616	-1.19906	0.0630927	-1.28797	0.197756	NA
MAP3K19	0.185161	0.00726073	1.0264	0.0209642	0.346339	0.729088	NA
MAP6	0.126194	-0.00498091	-0.707863	0.0209642	-0.237591	0.812199	NA
MAP9	0.158857	0.00113991	0.161988	0.0209642	0.0543741	0.956637	NA
MAPK10	0.364739	0.0490929	1.23368	0.048191	1.01872	0.308338	NA
MAPK11	0.214567	-0.0112751	-1.44066	0.0224657	-0.501878	0.615753	NA
MAPK12	1.60099	0.0597246	2.04997	0.0472101	1.26508	0.205842	NA
MAPK6PS2	0.0489374	-0.00159704	-0.226971	0.0209642	-0.0761794	0.939276	NA
MAPK6PS4	3.7016	0.311344	0.759769	0.123775	2.5154	0.0118898	NA
MAPK8IP1	0.915013	0.0414991	0.909595	0.0540836	0.767315	0.442894	NA
MAPK8IP2	0.680723	0.0222422	1.69894	0.0293002	0.759115	0.447784	NA
MAPRE1P1	0.229433	0.00412117	0.0912781	0.0520744	0.0791401	0.936921	NA
MAPT	0.183545	-0.00937717	-1.18971	0.0221871	-0.42264	0.672558	NA
2018-03-04	0.0345814	0.000692044	0.0983381	0.0209642	0.0330107	0.973666	NA
MARCKSL1P1	0.186921	-0.00522972	-0.743222	0.0209642	-0.249459	0.803006	NA
MARCKSL1P2	2.9173	-0.00354414	-0.0292466	0.0816223	-0.0434212	0.965366	NA
MARK2P4	0.0179498	9.48905e-05	0.0134744	0.0209642	0.00452631	0.996389	NA
MARK2P6	0.0955383	0.0024835	0.352929	0.0209642	0.118464	0.9057	NA
MARK2P9	0.345373	0.014299	1.68001	0.0228353	0.626176	0.531199	NA
MARK3P3	0.0180255	9.48905e-05	0.0134744	0.0209642	0.00452631	0.996389	NA
MASP1	0.0181314	-0.00134823	-0.191612	0.0209642	-0.0643109	0.948723	NA
MAST4-AS1	0.0334989	0.000692044	0.0983381	0.0209642	0.0330107	0.973666	NA
MAST4-IT1	0.539479	-0.0874029	-0.689926	0.0814473	-1.07312	0.283216	NA
MATN1	0.0888551	0.0024835	0.352929	0.0209642	0.118464	0.9057	NA
MATN2	4.37008	-0.0317284	-0.620919	0.0547255	-0.579774	0.562067	NA
MATN3	0.107992	-0.00601939	-0.587639	0.0252533	-0.238361	0.811601	NA
MATN4	0.14629	-0.00294063	-0.417913	0.0209642	-0.140269	0.888447	NA
MBD3L1	0.583574	-0.0741269	-0.600152	0.0809569	-0.915634	0.359859	NA
MBD3L2	0.0431722	-0.00304016	-0.432058	0.0209642	-0.145017	0.884698	NA
MBD3L5	0.0431722	-0.00304016	-0.432058	0.0209642	-0.145017	0.884698	NA
MC1R	3.09671	0.0332021	0.379857	0.0715724	0.463896	0.642723	NA
MC5R	0.0532652	-0.00159704	-0.226971	0.0209642	-0.0761794	0.939276	NA
MCCC1-AS1	1.82025	-0.0471797	-2.05632	0.0382333	-1.234	0.217205	NA
MCCD1	0.119911	0.0033181	0.317575	0.0255016	0.130113	0.896477	NA
MCCD1P1	0.0670609	-0.00244301	-0.347194	0.0209642	-0.116532	0.907231	NA
MCCD1P2	0.112213	0.00079157	0.112483	0.0209642	0.0377581	0.969881	NA
MCF2	0.914702	-0.0574509	-2.74588	0.0364564	-1.57588	0.115053	NA
MCHR2	2.37007	0.168378	0.443896	0.122114	1.37886	0.167939	NA
MCM10	2.13187	0.253873	0.712223	0.120829	2.10109	0.0356327	NA
MCM8-AS1	0.10102	-0.0017845	-0.177464	0.0250234	-0.0713131	0.943149	NA
MCOLN3	2.98062	-0.129113	-0.304105	0.12387	-1.04233	0.29726	NA
MCPH1-AS1	3.92042	0.0172841	0.104218	0.0935402	0.184777	0.853404	NA
MCRIP2P1	0.138123	0.00304068	0.402435	0.0217178	0.140009	0.888653	NA
MDC1-AS1	0.0172334	-0.00134823	-0.191612	0.0209642	-0.0643109	0.948723	NA
MDGA1	0.0970462	-0.00269182	-0.382553	0.0209642	-0.128401	0.897832	NA
MDH1B	0	0	0	0	0	1	NA
MDK	3.84039	0.0539891	0.375849	0.0886834	0.608785	0.542667	NA
MDP1	2.02785	0.161314	0.538321	0.11572	1.39401	0.163315	NA
MDS2	1.48557	-0.0740075	-0.269883	0.111602	-0.663137	0.507243	NA
ME2P1	1.67195	-0.175253	-0.592815	0.113946	-1.53804	0.124039	NA
MECOM	0.034094	-0.000751076	-0.106748	0.0209642	-0.0358265	0.971421	NA
MED12L	3.78572	0.0121215	0.122627	0.0750416	0.16153	0.871676	NA
MED13P1	0.514183	0.0564995	0.479212	0.0810317	0.697252	0.485645	NA
MED15P1	0.0335553	-0.000751076	-0.106748	0.0209642	-0.0358265	0.971421	NA
MED15P6	0.0268071	-0.00219419	-0.311835	0.0209642	-0.104664	0.916643	NA
MED15P8	0.0164968	9.48905e-05	0.0134744	0.0209642	0.00452631	0.996389	NA
MED28P1	0.118954	0.00367781	0.522656	0.0209642	0.175433	0.86074	NA
MED28P3	0.957969	0.0179441	1.07865	0.0345165	0.519869	0.603155	NA
MED28P4	0.0756289	-0.00245482	-0.262328	0.024148	-0.101657	0.919029	NA
MED28P7	0.0163486	9.48905e-05	0.0134744	0.0209642	0.00452631	0.996389	NA
MEF2B	2.64842	-0.0386504	-0.123743	0.116081	-0.332961	0.739164	NA
MEF2BNBP1	0.0156035	-0.00134823	-0.191612	0.0209642	-0.0643109	0.948723	NA
MEIG1	1.10929	0.0171618	0.554714	0.0442698	0.387665	0.698264	NA
MEIKIN	0.11932	-0.00174742	-0.092597	0.0341273	-0.0512029	0.959164	NA
MEIOB	0.335037	0.0500273	1.45337	0.0449584	1.11275	0.265817	NA
MEIS3	1.03764	-0.0309334	-0.841215	0.046588	-0.663978	0.506704	NA
MEIS3P1	1.05265	0.0368862	0.819438	0.0537263	0.686559	0.492361	NA
MEIS3P2	0.522667	0.00350008	0.0538925	0.0589158	0.0594081	0.952627	NA
MELK	0.0509082	0.0012892	0.183202	0.0209642	0.0614951	0.950965	NA
MEMO1P3	0.0171235	-0.00134823	-0.191612	0.0209642	-0.0643109	0.948723	NA
MEOX1	0.0128846	9.48905e-05	0.0134744	0.0209642	0.00452631	0.996389	NA
MEP1A	0.880503	0.0530815	3.0201	0.0360911	1.47076	0.141355	NA
MEP1AP4	0.0171063	-0.00134823	-0.191612	0.0209642	-0.0643109	0.948723	NA
MEP1B	0.029736	0.000692044	0.0983381	0.0209642	0.0330107	0.973666	NA
MESP1	2.48119	-0.0899575	-1.0489	0.0695833	-1.2928	0.196079	NA
MESP2	3.35342	0.188169	1.12098	0.0967925	1.94404	0.0518906	NA
MESTP1	0.031497	-0.00219419	-0.311835	0.0209642	-0.104664	0.916643	NA
MET	3.28208	0.15604	0.34808	0.124848	1.24984	0.21136	NA
METTL15P3	0.813393	0.0757298	0.540275	0.0885432	0.855286	0.392393	NA
METTL21AP1	0.418245	-0.0687919	-0.81592	0.0694802	-0.990094	0.322128	NA
METTL21C	0.0502484	0.0012892	0.183202	0.0209642	0.0614951	0.950965	NA
METTL21EP	2.46387	0.128699	0.572284	0.105892	1.21538	0.224219	NA
METTL24	0.660511	0.0239869	1.10376	0.0388985	0.616655	0.537462	NA
METTL7AP1	1.44584	-0.0334797	-0.115718	0.113528	-0.294904	0.768067	NA
METTL8P1	1.50554	0.101136	0.578439	0.0965574	1.04742	0.294905	NA
MFAP2	0.113225	0.00427496	0.60752	0.0209642	0.203917	0.838418	NA
MFAP3L	1.11754	0.0158023	1.42043	0.0282624	0.559129	0.576074	NA
MFAP4	3.18019	-0.0409382	-0.422308	0.0737448	-0.555133	0.578803	NA
MFI2-AS1	0.645665	-0.0711848	-1.72821	0.0490673	-1.45076	0.146847	NA
MFSD4BP1	0.0538213	-0.00159704	-0.226971	0.0209642	-0.0761794	0.939276	NA
MFSD6L	0.761926	-0.011274	-0.665198	0.0318599	-0.353863	0.723442	NA
MGAM2	0.153858	-0.00654509	-0.863445	0.0217531	-0.300882	0.763505	NA
MGARP	0.766122	0.0224166	1.75819	0.0292883	0.765375	0.444048	NA
MGAT3	0.240044	-0.00717046	-1.03743	0.0209642	-0.342033	0.732326	NA
MGC32805	1.35437	0.074899	0.348632	0.103619	0.722827	0.469786	NA
MGC39584	0.210767	0.003986	0.126637	0.0437897	0.091026	0.927472	NA
MGC45922	0.152239	-0.00811596	-1.15786	0.0209642	-0.387134	0.698657	NA
MGP	0.585897	0.0290959	1.23245	0.0390373	0.745337	0.456068	NA
MIA	0.566621	0.0544931	0.982017	0.0592788	0.919268	0.357956	NA
MIA-RAB4B	0.0328935	0.000692044	0.0983381	0.0209642	0.0330107	0.973666	NA
MIA2	0	0	0	0	0	1	NA
MIAT	2.91543	-0.00334657	-0.074913	0.0517275	-0.0646961	0.948416	NA
MICC	0.937676	-0.0712076	-0.399594	0.0954395	-0.746102	0.455606	NA
MICD	2.22763	0.0317314	0.91956	0.047542	0.667439	0.504492	NA
MICE	1.58958	0.0368482	0.282125	0.0851858	0.432563	0.665332	NA
MICF	0.060349	0.00044323	0.0629789	0.0209642	0.0211422	0.983132	NA
MICU3	0.332171	-0.000843651	-0.0996709	0.022977	-0.0367172	0.970711	NA
MID1	1.82502	-0.00554982	-0.0259672	0.102826	-0.053973	0.956957	NA
MID1IP1-AS1	3.88896	-0.17667	-0.561589	0.116134	-1.52126	0.128196	NA
MID2	0.087815	0.0024835	0.352929	0.0209642	0.118464	0.9057	NA
MIF	1.79177	-0.0420524	-0.270085	0.090495	-0.464693	0.642152	NA
MIF-AS1	3.17408	-0.0941905	-0.290115	0.11715	-0.804015	0.421388	NA
MINOS1P3	0.106483	0.00156173	0.112489	0.0293449	0.0532197	0.957557	NA
MIP	2.92856	-0.000884126	-0.0341235	0.0398413	-0.0221912	0.982295	NA
MIPEPP1	0.137591	0.00379521	0.197355	0.0344433	0.110187	0.912261	NA
MIR1-1HG	0.0511961	0.0012892	0.183202	0.0209642	0.0614951	0.950965	NA
MIR100HG	0.184501	0.00732557	0.657031	0.0263343	0.278176	0.780877	NA
MIR101-1	0.151388	0.00308454	0.161995	0.0342765	0.08999	0.928295	NA
MIR103A2	0.70777	-0.0755673	-0.456369	0.092305	-0.818669	0.412975	NA
MIR106B	0.725687	0.0849435	1.10914	0.0704158	1.20631	0.227697	NA
MIR107	0.073546	-0.00388613	-0.552281	0.0209642	-0.185369	0.852939	NA
MIR1179	0.0307212	0.000692044	0.0983381	0.0209642	0.0330107	0.973666	NA
MIR1183	0.0180255	9.48905e-05	0.0134744	0.0209642	0.00452631	0.996389	NA
MIR1200	0.744268	-0.0181381	-0.192388	0.0729817	-0.24853	0.803725	NA
MIR1206	0.282136	-0.00966548	-0.269395	0.0466461	-0.207209	0.835847	NA
MIR1207	0.0586178	-0.00304016	-0.432058	0.0209642	-0.145017	0.884698	NA
MIR1226	0.0824663	0.0024835	0.352929	0.0209642	0.118464	0.9057	NA
MIR1227	0.0203172	-0.00134823	-0.191612	0.0209642	-0.0643109	0.948723	NA
MIR1229	0.0497815	0.0012892	0.183202	0.0209642	0.0614951	0.950965	NA
MIR1238	0.0153606	9.48905e-05	0.0134744	0.0209642	0.00452631	0.996389	NA
MIR1249	0.0164779	-0.00134823	-0.191612	0.0209642	-0.0643109	0.948723	NA
MIR1254-1	3.10023	0.0752026	0.272503	0.112535	0.66826	0.503968	NA
MIR1254-2	0.027073	0.000692044	0.0983381	0.0209642	0.0330107	0.973666	NA
MIR1255A	0.0660713	0.00044323	0.0629789	0.0209642	0.0211422	0.983132	NA
MIR1255B2	0.0307212	0.000692044	0.0983381	0.0209642	0.0330107	0.973666	NA
MIR1262	0.0715914	-0.00244301	-0.347194	0.0209642	-0.116532	0.907231	NA
MIR1270	0.103077	0.00427496	0.60752	0.0209642	0.203917	0.838418	NA
MIR1273A	2.61787	0.0914055	0.204456	0.12475	0.73271	0.463735	NA
MIR1273C	0.0164968	9.48905e-05	0.0134744	0.0209642	0.00452631	0.996389	NA
MIR1273D	0.960264	-0.08889	-0.431839	0.100731	-0.882449	0.377534	NA
MIR1273E	0.448233	-0.0362958	-0.328268	0.0794187	-0.457018	0.647658	NA
MIR1273F	1.20999	-0.0682063	-0.280671	0.10714	-0.636611	0.524378	NA
MIR1273G	0.245867	-0.00206288	-0.0289458	0.0645249	-0.0319704	0.974496	NA
MIR1273H	0.556197	-0.0629983	-0.707118	0.0705265	-0.893258	0.371719	NA
MIR1277	0.0362115	-0.000751076	-0.106748	0.0209642	-0.0358265	0.971421	NA
MIR1278	0.261958	0.0115345	0.586316	0.0348297	0.331169	0.740517	NA
MIR128-1	0.070973	0.00044323	0.0629789	0.0209642	0.0211422	0.983132	NA
MIR1284	0.770014	0.0933312	1.90098	0.0568833	1.64075	0.10085	NA
MIR1285-1	0.213367	0.0134022	0.536813	0.0391307	0.342499	0.731975	NA
MIR1288	0.127952	-0.00209467	-0.29769	0.0209642	-0.0999163	0.920411	NA
MIR1290	0.336701	0.0640096	0.868135	0.0647532	0.988517	0.3229	NA
MIR1291	0.153516	-0.00399218	-0.127955	0.0436042	-0.0915551	0.927052	NA
MIR1294	0.581127	0.00376169	0.0553267	0.0610561	0.0616104	0.950873	NA
MIR1296	0.762305	0.00542894	0.0674637	0.068451	0.0793113	0.936785	NA
MIR1302-10	0.580352	0.0142267	0.211702	0.0602426	0.236157	0.813311	NA
MIR1302-11	0.207849	0.00317212	0.211499	0.0304836	0.10406	0.917122	NA
MIR1302-2	0.268873	-0.0153765	-0.354259	0.0511052	-0.30088	0.763506	NA
MIR1302-3	0.085788	0.0024835	0.352929	0.0209642	0.118464	0.9057	NA
MIR1302-5	0.0173939	9.48905e-05	0.0134744	0.0209642	0.00452631	0.996389	NA
MIR1303	0.0717311	0.00188635	0.268065	0.0209642	0.0899794	0.928304	NA
MIR132	0.0447818	-0.000153923	-0.0218848	0.0209642	-0.00734215	0.994142	NA
MIR1322	0.0667775	-0.000999889	-0.142108	0.0209642	-0.047695	0.961959	NA
MIR135A1	0.838009	-0.0600548	-0.635068	0.0728588	-0.824263	0.40979	NA
MIR137HG	0.634366	0.0539967	0.397253	0.0873387	0.618245	0.536414	NA
MIR140	0.0142519	-0.00134823	-0.191612	0.0209642	-0.0643109	0.948723	NA
MIR141	0.028724	0.000692044	0.0983381	0.0209642	0.0330107	0.973666	NA
MIR146B	0.0208515	-0.00134823	-0.191612	0.0209642	-0.0643109	0.948723	NA
MIR148B	0.0191428	9.48905e-05	0.0134744	0.0209642	0.00452631	0.996389	NA
MIR150	0.0302588	0.000692044	0.0983381	0.0209642	0.0330107	0.973666	NA
MIR151A	0.037975	-0.00219419	-0.311835	0.0209642	-0.104664	0.916643	NA
MIR151B	0.123247	-0.000651549	-0.0926033	0.0209642	-0.0310791	0.975206	NA
MIR153-1	0.17278	-0.00590741	-0.743222	0.022271	-0.265252	0.790815	NA
MIR1537	0.266159	0.0038908	0.466085	0.0228188	0.170508	0.864611	NA
MIR1538	0.0163129	9.48905e-05	0.0134744	0.0209642	0.00452631	0.996389	NA
MIR1539	1.84424	0.0065162	0.057391	0.0797361	0.081722	0.934868	NA
MIR155HG	1.12526	0.0297836	0.881226	0.0469818	0.633939	0.52612	NA
MIR15B	0.0521818	0.0012892	0.183202	0.0209642	0.0614951	0.950965	NA
MIR16-1	0.0940662	-0.00520438	-0.38255	0.0290536	-0.17913	0.857835	NA
MIR16-2	0.17103	-0.00955851	-0.248179	0.0482633	-0.198049	0.843006	NA
MIR181A2	0.0927641	0.00430141	0.437797	0.0247373	0.173884	0.861957	NA
MIR181A2HG	0.913877	0.0533045	1.01787	0.0587763	0.906905	0.364457	NA
MIR181B1	0.0172334	-0.00134823	-0.191612	0.0209642	-0.0643109	0.948723	NA
MIR181B2	0.0424595	0.0012892	0.183202	0.0209642	0.0614951	0.950965	NA
MIR186	0.559311	0.0193373	0.235161	0.0672789	0.28742	0.77379	NA
MIR191	3.18175	-0.262244	-0.979954	0.110482	-2.37364	0.0176138	NA
MIR1910	0.034368	-0.00219419	-0.311835	0.0209642	-0.104664	0.916643	NA
MIR193A	0.364919	0.000882043	0.021635	0.0484499	0.0182052	0.985475	NA
MIR193B	0.0193378	-0.00134823	-0.191612	0.0209642	-0.0643109	0.948723	NA
MIR193BHG	0.0652517	0.00188635	0.268065	0.0209642	0.0899794	0.928304	NA
MIR194-1	0.377769	0.00604395	0.406105	0.0307711	0.196417	0.844284	NA
MIR1972-1	0.37178	0.0622211	0.68577	0.0721225	0.862714	0.388295	NA
MIR1972-2	0.35076	-0.00907626	-0.223564	0.0498919	-0.181919	0.855647	NA
MIR1976	0.0125552	-0.00134823	-0.191612	0.0209642	-0.0643109	0.948723	NA
MIR199A1	0.0304715	-0.000751076	-0.106748	0.0209642	-0.0358265	0.971421	NA
MIR199A2	0.0474222	0.000692044	0.0983381	0.0209642	0.0330107	0.973666	NA
MIR202HG	4.35363	0.107666	0.189419	0.124189	0.866948	0.385971	NA
MIR2052HG	3.24941	0.0317929	0.0769164	0.123463	0.25751	0.796785	NA
MIR205HG	1.04444	0.0368334	0.153487	0.107477	0.342709	0.731818	NA
MIR2116	0.162418	-0.000999013	-0.127962	0.0220743	-0.0452568	0.963903	NA
MIR2117HG	3.10982	-0.228713	-0.462854	0.125387	-1.82405	0.0681443	NA
MIR212	0.0482449	-0.00159704	-0.226971	0.0209642	-0.0761794	0.939276	NA
MIR215	0.24761	-0.00287192	-0.113812	0.039335	-0.0730119	0.941797	NA
MIR216B	0.0180255	9.48905e-05	0.0134744	0.0209642	0.00452631	0.996389	NA
MIR219A1	0.291178	0.0097811	0.140783	0.0637696	0.153382	0.878097	NA
MIR219A2	0.0765712	0.00188635	0.268065	0.0209642	0.0899794	0.928304	NA
MIR221	0.832058	0.0896463	1.86643	0.0574003	1.56177	0.118342	NA
MIR222	0.0931536	0.000194417	0.0276196	0.0209642	0.00927376	0.992601	NA
MIR2276	0.0479623	0.0012892	0.183202	0.0209642	0.0614951	0.950965	NA
MIR2355	0.24151	0.0180677	1.19874	0.0305222	0.591953	0.553882	NA
MIR2392	0.0180255	9.48905e-05	0.0134744	0.0209642	0.00452631	0.996389	NA
MIR23A	0.556431	0.0320728	0.338259	0.0715571	0.448213	0.653999	NA
MIR23C	0.0362629	-0.00219419	-0.311835	0.0209642	-0.104664	0.916643	NA
MIR2467	0.0710577	0.00044323	0.0629789	0.0209642	0.0211422	0.983132	NA
MIR25	0.556656	-0.0512444	-0.531395	0.0728715	-0.703216	0.481921	NA
MIR26A2	0.111668	-0.00413494	-0.58764	0.0209642	-0.197238	0.843641	NA
MIR26B	0.273813	0.00249715	0.055918	0.0518029	0.0482049	0.961553	NA
MIR27A	0.644989	0.0544426	0.752964	0.0654374	0.83198	0.40542	NA
MIR28	0.42722	-0.0457548	-1.5107	0.0412883	-1.10818	0.267785	NA
MIR2909	0.107242	-0.00181435	-0.177464	0.0252297	-0.0719132	0.942671	NA
MIR301A	0.0814776	-0.00388613	-0.552281	0.0209642	-0.185369	0.852939	NA
MIR302A	0.656342	-0.0668975	-1.37365	0.0525955	-1.27192	0.2034	NA
MIR302C	0.480803	-0.0127242	-0.592935	0.0399481	-0.318517	0.750093	NA
MIR302D	0.564504	-0.0425371	-0.67934	0.0592264	-0.718211	0.472627	NA
MIR30B	0.0163486	9.48905e-05	0.0134744	0.0209642	0.00452631	0.996389	NA
MIR30C1	0.0416104	-0.00304016	-0.432058	0.0209642	-0.145017	0.884698	NA
MIR30E	0.0138701	-0.00134823	-0.191612	0.0209642	-0.0643109	0.948723	NA
MIR3115	0.897406	-0.0293573	-0.34779	0.0696505	-0.421495	0.673394	NA
MIR3135A	0.0727296	-0.00473209	-0.672504	0.0209642	-0.225722	0.821417	NA
MIR3136	0.338127	0.0195288	0.403908	0.0543457	0.359344	0.719338	NA
MIR3139	0.454939	-0.00767085	-0.183401	0.0520054	-0.147501	0.882737	NA
MIR3140	1.13477	-0.0255791	-0.283954	0.0713631	-0.358436	0.720017	NA
MIR3142HG	0.702192	-0.0544431	-1.32757	0.04819	-1.12976	0.258577	NA
MIR3143	0.100943	0.000194417	0.0276196	0.0209642	0.00927376	0.992601	NA
MIR3146	0.357926	0.0017609	0.0403572	0.0516123	0.0341177	0.972783	NA
MIR3149	0.180828	0.00606642	0.862111	0.0209642	0.28937	0.772298	NA
MIR3150A	0.0136366	9.48905e-05	0.0134744	0.0209642	0.00452631	0.996389	NA
MIR3153	0.639463	-0.0527164	-0.899331	0.057465	-0.917364	0.358952	NA
MIR3155A	0.166778	-0.00485247	-0.248181	0.0347251	-0.139739	0.888866	NA
MIR3157	0.151691	-0.000900362	-0.127962	0.0209642	-0.0429475	0.965743	NA
MIR3159	0.0664358	0.00188635	0.268065	0.0209642	0.0899794	0.928304	NA
MIR3160-1	0.0203694	-0.00134823	-0.191612	0.0209642	-0.0643109	0.948723	NA
MIR3161	0.334839	0.0491914	1.01958	0.0539688	0.911479	0.362043	NA
MIR3162	0.225764	-0.00157329	-0.0784523	0.0351595	-0.0447473	0.964309	NA
MIR3168	0.0208515	-0.00134823	-0.191612	0.0209642	-0.0643109	0.948723	NA
MIR3173	0.284407	-0.00764957	-0.184531	0.0499947	-0.153008	0.878392	NA
MIR3174	0.913829	-0.11733	-1.14673	0.0760667	-1.54246	0.122961	NA
MIR3177	0.103594	0.00163782	0.232706	0.020966	0.0781178	0.937734	NA
MIR3178	0.0127038	9.48905e-05	0.0134744	0.0209642	0.00452631	0.996389	NA
MIR3179-1	0.873855	0.0155229	0.373696	0.0507183	0.30606	0.759559	NA
MIR3179-2	0.0336182	-0.000751076	-0.106748	0.0209642	-0.0358265	0.971421	NA
MIR3179-3	0.778258	0.00870177	0.138603	0.0609534	0.142761	0.886479	NA
MIR3179-4	0.0499312	-0.000153923	-0.0218848	0.0209642	-0.00734215	0.994142	NA
MIR3180-5	0.0151294	9.48905e-05	0.0134744	0.0209642	0.00452631	0.996389	NA
MIR3181	0.211234	0.0282564	0.62168	0.0522403	0.540893	0.588581	NA
MIR3183	0.0452324	-0.00159704	-0.226971	0.0209642	-0.0761794	0.939276	NA
MIR3188	2.95491	-0.0942886	-0.291172	0.116985	-0.805991	0.420248	NA
MIR3189	0.0156035	-0.00134823	-0.191612	0.0209642	-0.0643109	0.948723	NA
MIR3192	0.0138701	-0.00134823	-0.191612	0.0209642	-0.0643109	0.948723	NA
MIR3193	0.0180255	9.48905e-05	0.0134744	0.0209642	0.00452631	0.996389	NA
MIR3198-1	1.53654	0.139277	0.800592	0.0968677	1.43781	0.150489	NA
MIR32	0.329343	0.0649616	1.34995	0.0539436	1.20425	0.228493	NA
MIR320A	0.0624536	-0.000999889	-0.142108	0.0209642	-0.047695	0.961959	NA
MIR320B2	0.144786	-5.43958e-05	-0.00773959	0.0209642	-0.0025947	0.99793	NA
MIR320C1	0.131978	0.00285548	0.197354	0.0299487	0.0953456	0.92404	NA
MIR320C2	0.0142519	-0.00134823	-0.191612	0.0209642	-0.0643109	0.948723	NA
MIR320D1	0.126128	0.00119134	0.112487	0.0256728	0.0464049	0.962988	NA
MIR320E	0.308516	0.0060765	0.105423	0.058452	0.103957	0.917203	NA
MIR326	0.737132	0.0893963	0.891519	0.0773777	1.15532	0.247958	NA
MIR328	0.0440533	-0.00159704	-0.226971	0.0209642	-0.0761794	0.939276	NA
MIR339	0.140301	-8.31022e-05	-0.00773586	0.0258645	-0.00321298	0.997436	NA
MIR33B	0.0345282	-0.000751076	-0.106748	0.0209642	-0.0358265	0.971421	NA
MIR340	0.24372	0.00577995	0.501448	0.0267707	0.215906	0.829061	NA
MIR342	0.226445	0.00073999	0.0912706	0.0224902	0.0329027	0.973752	NA
MIR345	1.49003	0.0252317	0.206615	0.0824009	0.306207	0.759447	NA
MIR3609	0.0837054	-0.00269182	-0.382553	0.0209642	-0.128401	0.897832	NA
MIR361	0.0222714	9.48905e-05	0.0134744	0.0209642	0.00452631	0.996389	NA
MIR3611	0.0394155	0.000692044	0.0983381	0.0209642	0.0330107	0.973666	NA
MIR3613	0.479834	0.00439292	0.0778165	0.0582021	0.0754769	0.939835	NA
MIR3619	0.0649567	0.00044323	0.0629789	0.0209642	0.0211422	0.983132	NA
MIR3648-1	0.0467429	-0.00159704	-0.226971	0.0209642	-0.0761794	0.939276	NA
MIR3651	0.0172491	-0.00134823	-0.191612	0.0209642	-0.0643109	0.948723	NA
MIR3653	0.146862	-0.002465	-0.127957	0.0344739	-0.0715035	0.942997	NA
MIR3657	0.0160924	-0.00134823	-0.191612	0.0209642	-0.0643109	0.948723	NA
MIR3662	0.256699	-0.0104384	-0.523988	0.0350444	-0.297862	0.765809	NA
MIR3667	0.0344234	-0.000751076	-0.106748	0.0209642	-0.0358265	0.971421	NA
MIR367	0.510281	-0.0563365	-1.10909	0.0544548	-1.03456	0.300877	NA
MIR3671	1.49788	-0.00285208	-0.0204899	0.0865861	-0.0329393	0.973723	NA
MIR3677	0.0180255	9.48905e-05	0.0134744	0.0209642	0.00452631	0.996389	NA
MIR3679	1.05481	0.116112	0.748512	0.0926367	1.25341	0.210057	NA
MIR3680-1	0.162487	-0.000637768	-0.0430937	0.0302858	-0.0210583	0.983199	NA
MIR3680-2	0.218222	0.00524568	0.211501	0.039005	0.134487	0.893017	NA
MIR3681HG	0.0791337	-0.00244301	-0.347194	0.0209642	-0.116532	0.907231	NA
MIR3682	0.650081	0.0905704	1.29613	0.0648153	1.39736	0.162305	NA
MIR3684	0.104941	-0.00557806	-0.792727	0.0209642	-0.266075	0.790181	NA
MIR3685	0.235619	-0.0155465	-0.608852	0.0395618	-0.392968	0.694343	NA
MIR3686	0.0272732	0.000692044	0.0983381	0.0209642	0.0330107	0.973666	NA
MIR3687-1	0.0125552	-0.00134823	-0.191612	0.0209642	-0.0643109	0.948723	NA
MIR3689A	0.0171063	-0.00134823	-0.191612	0.0209642	-0.0643109	0.948723	NA
MIR3689B	0.0171063	-0.00134823	-0.191612	0.0209642	-0.0643109	0.948723	NA
MIR3690	2.1326	0.100258	0.48005	0.102854	0.974753	0.329683	NA
MIR373	0.362497	-0.0643357	-1.1059	0.0604028	-1.06511	0.286825	NA
MIR374A	0.0345999	0.000692044	0.0983381	0.0209642	0.0330107	0.973666	NA
MIR374B	0.114414	0.000811038	0.112484	0.0212186	0.038223	0.96951	NA
MIR378A	0.430193	-0.0403469	-0.537228	0.0648021	-0.622617	0.533536	NA
MIR378D2	3.28276	0.0176886	0.307228	0.0589605	0.300008	0.764171	NA
MIR378E	1.62191	-0.0251627	-0.170949	0.0887704	-0.283459	0.776825	NA
MIR378H	0.174202	-0.00504853	-0.163315	0.0434095	-0.1163	0.907415	NA
MIR378J	0.533954	0.0665312	1.40788	0.0536295	1.24057	0.214764	NA
MIR3908	0.0427568	0.0012892	0.183202	0.0209642	0.0614951	0.950965	NA
MIR3909	0.701087	0.0835513	1.22297	0.0660711	1.26457	0.206027	NA
MIR3911	1.68012	0.0192121	0.391285	0.0549698	0.349502	0.726712	NA
MIR3921	0.0222714	9.48905e-05	0.0134744	0.0209642	0.00452631	0.996389	NA
MIR3922	0.0695774	-0.00388613	-0.552281	0.0209642	-0.185369	0.852939	NA
MIR3928	0.0887092	-0.00328897	-0.467417	0.0209642	-0.156885	0.875335	NA
MIR3934	0.817747	0.0628112	0.933412	0.0642271	0.977956	0.328096	NA
MIR3939	3.24344	0.00153845	0.00882887	0.095213	0.016158	0.987108	NA
MIR3941	0.0342125	-0.00219419	-0.311835	0.0209642	-0.104664	0.916643	NA
MIR3942	0.218965	5.20256e-05	0.00640688	0.0224962	0.00231264	0.998155	NA
MIR3944	0.0222714	9.48905e-05	0.0134744	0.0209642	0.00452631	0.996389	NA
MIR3975	0.58782	0.00520665	0.098754	0.0552275	0.0942763	0.92489	NA
MIR3978	0.0821748	-0.000402736	-0.057244	0.0209642	-0.0192106	0.984673	NA
MIR421	2.69443	-0.00180619	-0.00684539	0.110569	-0.0163353	0.986967	NA
MIR425	3.08523	-0.282756	-0.897636	0.116205	-2.43325	0.014964	NA
MIR4256	0.0786734	0.00104038	0.147843	0.0209642	0.0496266	0.96042	NA
MIR4257	0.89811	-0.00143389	-0.0107187	0.0856115	-0.0167488	0.986637	NA
MIR4258	0.273631	-0.00774928	-0.14917	0.0556594	-0.139227	0.889271	NA
MIR4259	0.403254	0.0114964	0.123722	0.0729705	0.157548	0.874813	NA
MIR4263	2.50044	0.0542299	0.270157	0.100944	0.537229	0.591109	NA
MIR4265	0.128846	-0.00222522	-0.297689	0.0216029	-0.103006	0.917958	NA
MIR4269	0.04906	-0.00159704	-0.226971	0.0209642	-0.0761794	0.939276	NA
MIR4271	0.0522676	-0.00304016	-0.432058	0.0209642	-0.145017	0.884698	NA
MIR4284	0.0669161	-0.000999889	-0.142108	0.0209642	-0.047695	0.961959	NA
MIR4290HG	0.0858513	-0.000402736	-0.057244	0.0209642	-0.0192106	0.984673	NA
MIR4292	0.353813	-0.030619	-0.585933	0.0533474	-0.573955	0.565998	NA
MIR4295	0.324903	0.0364709	1.24092	0.0415106	0.878593	0.379622	NA
MIR4298	0.0561203	-0.000153923	-0.0218848	0.0209642	-0.00734215	0.994142	NA
MIR4300HG	0.834031	-0.00252001	-0.0136522	0.096995	-0.0259809	0.979273	NA
MIR4305	0.127465	0.00295504	0.402434	0.0214121	0.138008	0.890234	NA
MIR4306	0.086049	-0.00269182	-0.382553	0.0209642	-0.128401	0.897832	NA
MIR4308	2.72957	0.0405955	0.218529	0.0979752	0.414345	0.678621	NA
MIR4312	0.0318626	0.000692044	0.0983381	0.0209642	0.0330107	0.973666	NA
MIR4313	0.627683	-0.00766029	-0.160664	0.0531441	-0.144142	0.885389	NA
MIR4317	0.035126	0.000692044	0.0983381	0.0209642	0.0330107	0.973666	NA
MIR4323	0.524517	0.0087439	0.247721	0.0489235	0.178726	0.858153	NA
MIR4324	0.242511	-0.00226202	-0.113812	0.0350051	-0.0646198	0.948477	NA
MIR4326	0.0143907	-0.00134823	-0.191612	0.0209642	-0.0643109	0.948723	NA
MIR4419A	0.017184	-0.00134823	-0.191612	0.0209642	-0.0643109	0.948723	NA
MIR4420	2.87898	0.100405	0.430526	0.106737	0.940677	0.346871	NA
MIR4425	0.83145	-0.0324421	-0.706305	0.0519861	-0.624053	0.532593	NA
MIR4432HG	0.0689338	-0.00388613	-0.552281	0.0209642	-0.185369	0.852939	NA
MIR4435-1	0.0997925	0.000194417	0.0276196	0.0209642	0.00927376	0.992601	NA
MIR4435-2	0.219044	-0.0201066	-0.975071	0.034302	-0.586163	0.557766	NA
MIR4437	0.043086	0.0012892	0.183202	0.0209642	0.0614951	0.950965	NA
MIR4439	0.17934	-0.00048237	-0.0430952	0.026387	-0.0182806	0.985415	NA
MIR4441	0.127632	0.00308066	0.437793	0.0209642	0.146948	0.883173	NA
MIR4444-2	0.336455	0.0676556	0.665749	0.0748519	0.90386	0.366069	NA
MIR4448	0.0685271	0.00188635	0.268065	0.0209642	0.0899794	0.928304	NA
MIR4449	0.264022	-0.0127794	-0.354259	0.046768	-0.273251	0.784661	NA
MIR4451	0.860955	-0.026799	-0.375911	0.0642035	-0.417408	0.67638	NA
MIR4454	0.0172491	-0.00134823	-0.191612	0.0209642	-0.0643109	0.948723	NA
MIR4459	0.720434	-0.0688495	-0.507745	0.0850987	-0.809054	0.418484	NA
MIR4466	0.0142519	-0.00134823	-0.191612	0.0209642	-0.0643109	0.948723	NA
MIR4470	0.127337	0.00398811	0.282218	0.0296025	0.134722	0.892832	NA
MIR4473	0.108457	0.00308066	0.437793	0.0209642	0.146948	0.883173	NA
MIR4477A	1.182	0.00905782	0.0489964	0.0972228	0.0931655	0.925772	NA
MIR4477B	0.928875	-0.0486876	-0.274322	0.0954079	-0.51031	0.609835	NA
MIR4480	0.0142519	-0.00134823	-0.191612	0.0209642	-0.0643109	0.948723	NA
MIR4481	0.0993885	0.000194417	0.0276196	0.0209642	0.00927376	0.992601	NA
MIR4484	0.0592774	-0.000999889	-0.142108	0.0209642	-0.047695	0.961959	NA
MIR4487	0.0888771	-0.00184585	-0.262331	0.0209642	-0.0880478	0.929839	NA
MIR4489	0.142654	0.00302362	0.282215	0.0258202	0.117103	0.906779	NA
MIR4496	2.07761	-0.0555721	-0.31598	0.0949111	-0.585518	0.5582	NA
MIR449C	0.0176057	-0.00134823	-0.191612	0.0209642	-0.0643109	0.948723	NA
MIR4505	0.397268	-0.0614405	-0.835672	0.063263	-0.971192	0.331453	NA
MIR4511	0.15936	0.00532841	0.367082	0.0299965	0.177634	0.85901	NA
MIR4512	1.45715	-0.128033	-0.754887	0.0935456	-1.36867	0.171102	NA
MIR4513	0.537246	-0.0575668	-0.680433	0.0694925	-0.828389	0.40745	NA
MIR4515	0.0164779	-0.00134823	-0.191612	0.0209642	-0.0643109	0.948723	NA
MIR4518	0.422081	-0.022171	-0.474959	0.0515877	-0.429773	0.667361	NA
MIR4521	0.110985	0.00451792	0.437798	0.0253459	0.178251	0.858526	NA
MIR4522	0.201183	-0.0155364	-0.778581	0.0350735	-0.442967	0.657789	NA
MIR4526	0.715286	0.031285	0.263544	0.0814043	0.384316	0.700744	NA
MIR4529	0.07146	-0.000999889	-0.142108	0.0209642	-0.047695	0.961959	NA
MIR4530	2.67179	-0.0134174	-0.0360724	0.121088	-0.110807	0.91177	NA
MIR4531	0.0431009	-0.00159704	-0.226971	0.0209642	-0.0761794	0.939276	NA
MIR4539	0.0337189	0.000692044	0.0983381	0.0209642	0.0330107	0.973666	NA
MIR454	0.0153606	9.48905e-05	0.0134744	0.0209642	0.00452631	0.996389	NA
MIR4632	0.0635147	-0.000153923	-0.0218848	0.0209642	-0.00734215	0.994142	NA
MIR4637	0.0377136	-0.000751076	-0.106748	0.0209642	-0.0358265	0.971421	NA
MIR4638	0.0143907	-0.00134823	-0.191612	0.0209642	-0.0643109	0.948723	NA
MIR4639	0.230886	0.0022365	0.0912767	0.0387743	0.0576799	0.954004	NA
MIR4641	0.017563	9.48905e-05	0.0134744	0.0209642	0.00452631	0.996389	NA
MIR4642	0.130146	-5.73767e-05	-0.00773903	0.0215269	-0.00266535	0.997873	NA
MIR4644	0.697185	0.0415338	0.56089	0.06589	0.630351	0.528465	NA
MIR4645	0.488187	-0.016394	-0.384563	0.0534098	-0.306947	0.758884	NA
MIR4646	1.04283	-0.100839	-0.757396	0.0847989	-1.18915	0.23438	NA
MIR4648	1.28791	0.303103	1.84318	0.0992357	3.05438	0.00225528	NA
MIR4650-1	0.202742	0.00690741	0.621672	0.0262894	0.262746	0.792747	NA
MIR4650-2	0.140188	0.00538358	0.282219	0.0343075	0.156921	0.875307	NA
MIR4653	0.0312534	0.000692044	0.0983381	0.0209642	0.0330107	0.973666	NA
MIR4655	0.0420851	-0.00159704	-0.226971	0.0209642	-0.0761794	0.939276	NA
MIR4656	0.130553	-0.00756562	-0.707862	0.0257898	-0.293358	0.769249	NA
MIR4661	0.057448	0.00188635	0.268065	0.0209642	0.0899794	0.928304	NA
MIR4665	3.17403	-0.0443266	-0.107601	0.12343	-0.359124	0.719502	NA
MIR4668	0.0520326	0.0012892	0.183202	0.0209642	0.0614951	0.950965	NA
MIR4669	0.017184	-0.00134823	-0.191612	0.0209642	-0.0643109	0.948723	NA
MIR4670	0.0283063	0.000692044	0.0983381	0.0209642	0.0330107	0.973666	NA
MIR4671	0.13806	-0.00438375	-0.622999	0.0209642	-0.209106	0.834365	NA
MIR4676	0.559063	0.039136	0.662024	0.0584186	0.669924	0.502906	NA
MIR4677	0.14811	-0.0108779	-0.743221	0.0301193	-0.361161	0.717979	NA
MIR4684	0.0498822	-0.000153923	-0.0218848	0.0209642	-0.00734215	0.994142	NA
MIR4685	0.264465	0.0346978	0.669139	0.055531	0.624837	0.532078	NA
MIR4688	0.0721906	0.0024835	0.352929	0.0209642	0.118464	0.9057	NA
MIR4690	0.129452	-0.000111327	-0.00773407	0.0298815	-0.00372561	0.997027	NA
MIR4692	0.034368	-0.00219419	-0.311835	0.0209642	-0.104664	0.916643	NA
MIR4706	0.017563	9.48905e-05	0.0134744	0.0209642	0.00452631	0.996389	NA
MIR4710	0.175534	-0.00547853	-0.778581	0.0209642	-0.261328	0.79384	NA
MIR4714	0.163306	0.00240049	0.161994	0.0303029	0.0792165	0.93686	NA
MIR4715	0.289627	-0.00145506	-0.0996686	0.0300819	-0.0483699	0.961421	NA
MIR4718	0.0892619	0.00104038	0.147843	0.0209642	0.0496266	0.96042	NA
MIR4725	0.0195703	-0.00134823	-0.191612	0.0209642	-0.0643109	0.948723	NA
MIR4727	0.0964999	-0.00242936	-0.177462	0.0291431	-0.0833594	0.933566	NA
MIR4728	0.211968	-0.0187215	-0.608852	0.0432977	-0.43239	0.665458	NA
MIR4729	0.835677	-0.0587682	-0.427603	0.0858578	-0.684483	0.49367	NA
MIR4730	0.0481764	-0.00159704	-0.226971	0.0209642	-0.0761794	0.939276	NA
MIR4732	0.272091	-0.018623	-0.354259	0.055972	-0.33272	0.739345	NA
MIR4734	1.12891	-0.0528349	-0.413179	0.0831768	-0.635211	0.525291	NA
MIR4736	0.287469	-0.0353941	-1.14073	0.0422632	-0.837467	0.40233	NA
MIR4737	1.46759	0.00383523	0.0198034	0.0991821	0.0386686	0.969155	NA
MIR4740	0.218109	0.00795484	0.211502	0.047716	0.166712	0.867597	NA
MIR4742	1.00513	-0.013664	-0.0645048	0.102345	-0.133509	0.893791	NA
MIR4744	0.014868	9.48905e-05	0.0134744	0.0209642	0.00452631	0.996389	NA
MIR4746	0.227412	-0.0332438	-0.608852	0.0569822	-0.583407	0.55962	NA
MIR4748	2.3366	0.336959	1.22614	0.114245	2.94944	0.0031835	NA
MIR4752	0.486511	-0.0677195	-1.77234	0.0447244	-1.51415	0.129988	NA
MIR4753	0.0561623	-0.000153923	-0.0218848	0.0209642	-0.00734215	0.994142	NA
MIR4754	0.310134	0.00969299	0.225647	0.0508524	0.19061	0.848831	NA
MIR4755	0.320401	-0.00347644	-0.0996667	0.0460169	-0.075547	0.93978	NA
MIR4757	0.81873	0.0201462	0.359943	0.058205	0.346125	0.729249	NA
MIR4759	0.0163486	9.48905e-05	0.0134744	0.0209642	0.00452631	0.996389	NA
MIR4762	0.0713815	-0.00244301	-0.347194	0.0209642	-0.116532	0.907231	NA
MIR4767	1.69369	-0.115157	-0.459424	0.108498	-1.06137	0.28852	NA
MIR4769	0.0758236	0.0024835	0.352929	0.0209642	0.118464	0.9057	NA
MIR4771-2	0.0541099	-0.000153923	-0.0218848	0.0209642	-0.00734215	0.994142	NA
MIR4774	1.73816	-0.090526	-0.510681	0.095027	-0.952634	0.340775	NA
MIR4779	0.111755	-0.000651549	-0.0926033	0.0209642	-0.0310791	0.975206	NA
MIR4782	0.055903	0.00044323	0.0629789	0.0209642	0.0211422	0.983132	NA
MIR4786	0	0	0	0	0	1	NA
MIR4795	0.0780175	-0.00473209	-0.672504	0.0209642	-0.225722	0.821417	NA
MIR4796	0.338152	0.0143978	0.602111	0.0383678	0.375259	0.707468	NA
MIR4802	0.332208	0.0292651	0.596281	0.0540024	0.541922	0.587872	NA
MIR4804	0.357005	-0.00885787	-0.223588	0.0493135	-0.179624	0.857448	NA
MIR491	0.224456	9.85059e-05	0.00641084	0.0308404	0.00319406	0.997452	NA
MIR4999	0.482921	0.00678659	0.464276	0.0330375	0.205421	0.837243	NA
MIR5000	0.208849	0.00103538	0.12663	0.0225848	0.045844	0.963435	NA
MIR5009	1.33478	0.00911433	0.0520629	0.095369	0.0955692	0.923863	NA
MIR503	0.0156035	-0.00134823	-0.191612	0.0209642	-0.0643109	0.948723	NA
MIR503HG	1.11319	-0.0238802	-0.328122	0.0648765	-0.368087	0.712809	NA
MIR505	0.111154	0.00373497	0.522657	0.0211254	0.1768	0.859665	NA
MIR5087	0.560386	-0.0949107	-0.98137	0.0706975	-1.34249	0.179437	NA
MIR5089	0.046055	-0.00304016	-0.432058	0.0209642	-0.145017	0.884698	NA
MIR5091	0.239902	-0.0238231	-0.523988	0.0522477	-0.455965	0.648415	NA
MIR5094	0.760887	0.071648	0.555372	0.0853803	0.839164	0.401377	NA
MIR5095	0.0127038	9.48905e-05	0.0134744	0.0209642	0.00452631	0.996389	NA
MIR5096	2.31508	0.0197893	0.0525324	0.121539	0.162823	0.870658	NA
MIR5188	1.81566	0.0507439	0.622471	0.0699645	0.72528	0.46828	NA
MIR5190	0.348352	0.048342	0.902166	0.0568057	0.851007	0.394766	NA
MIR5191	0.0580135	-0.00304016	-0.432058	0.0209642	-0.145017	0.884698	NA
MIR5192	0.0141532	9.48905e-05	0.0134744	0.0209642	0.00452631	0.996389	NA
MIR5194	0.234966	0.0047762	0.416584	0.0267002	0.178883	0.85803	NA
MIR5195	0.234408	0.00560273	0.501448	0.0263618	0.212532	0.831692	NA
MIR544B	0.169228	0.000866788	0.0771284	0.0264369	0.0327871	0.973844	NA
MIR548AC	0.850687	-0.0252727	-0.349816	0.0645566	-0.391481	0.695442	NA
MIR548AJ2	2.181	0.0536584	0.175336	0.115758	0.46354	0.642977	NA
MIR548AK	0.0819205	-0.000999889	-0.142108	0.0209642	-0.047695	0.961959	NA
MIR548AQ	1.39011	-0.0135754	-0.0539594	0.108798	-0.124776	0.900701	NA
MIR548AR	2.21061	-0.0135286	-0.055011	0.108193	-0.125042	0.90049	NA
MIR548AT	0.143111	-0.00453748	-0.417911	0.0259913	-0.174576	0.861412	NA
MIR548AU	0.0176057	-0.00134823	-0.191612	0.0209642	-0.0643109	0.948723	NA
MIR548AW	0.0191428	9.48905e-05	0.0134744	0.0209642	0.00452631	0.996389	NA
MIR548AY	0.443265	-0.0546911	-1.62303	0.0448183	-1.22028	0.222357	NA
MIR548E	2.45549	-0.0730494	-0.210938	0.119102	-0.613337	0.539654	NA
MIR548F2	0.0321003	-0.000751076	-0.106748	0.0209642	-0.0358265	0.971421	NA
MIR548F3	0.0133036	9.48905e-05	0.0134744	0.0209642	0.00452631	0.996389	NA
MIR548F4	0.0171235	-0.00134823	-0.191612	0.0209642	-0.0643109	0.948723	NA
MIR548H2	0.0347204	-0.000751076	-0.106748	0.0209642	-0.0358265	0.971421	NA
MIR548I1	0.282175	-0.00438142	-0.0643059	0.0631965	-0.0693301	0.944727	NA
MIR548I2	0.0781365	-0.000402736	-0.057244	0.0209642	-0.0192106	0.984673	NA
MIR548I3	0.0322573	0.000692044	0.0983381	0.0209642	0.0330107	0.973666	NA
MIR548J	0.149605	0.00487211	0.692384	0.0209642	0.232401	0.816226	NA
MIR548K	0.0762037	-0.000999889	-0.142108	0.0209642	-0.047695	0.961959	NA
MIR548L	0.132332	0.00284183	0.197354	0.0298781	0.0951142	0.924224	NA
MIR548N	0.454274	-0.0107985	-0.471332	0.0404354	-0.267056	0.789426	NA
MIR548O	1.5859	0.0403652	0.364038	0.0795619	0.507343	0.611914	NA
MIR548O2	0.0159313	9.48905e-05	0.0134744	0.0209642	0.00452631	0.996389	NA
MIR548P	0.379535	-0.0234626	-0.643205	0.0445146	-0.527076	0.598141	NA
MIR548Q	0.167431	0.00543704	0.487303	0.0263435	0.20639	0.836486	NA
MIR548S	0.25291	-0.0112906	-0.733352	0.0309682	-0.364588	0.715419	NA
MIR550A3	0.113715	0.00241733	0.232711	0.0254283	0.0950647	0.924263	NA
MIR553	0.140877	0.00111595	0.07713	0.0299478	0.0372631	0.970275	NA
MIR554	0.0432096	0.0012892	0.183202	0.0209642	0.0614951	0.950965	NA
MIR5579	0.0432096	0.0012892	0.183202	0.0209642	0.0614951	0.950965	NA
MIR558	0.434438	-0.0250729	-0.450847	0.0590076	-0.424909	0.670903	NA
MIR5581	0.943478	0.0539944	0.797761	0.0644395	0.837908	0.402082	NA
MIR5585	0.156167	-0.00874149	-0.453269	0.0344921	-0.253435	0.799932	NA
MIR5586	0.321695	-0.000344877	-0.0148031	0.0378352	-0.00911525	0.992727	NA
MIR562	0.0653945	0.00188635	0.268065	0.0209642	0.0899794	0.928304	NA
MIR566	0.0397072	-0.00219419	-0.311835	0.0209642	-0.104664	0.916643	NA
MIR5685	0.454134	-0.059815	-0.951572	0.0608179	-0.98351	0.325357	NA
MIR569	0.0486201	-0.00159704	-0.226971	0.0209642	-0.0761794	0.939276	NA
MIR5690	2.7996	-0.00252563	-0.0195759	0.0842216	-0.0299879	0.976077	NA
MIR5692A1	0.0191916	9.48905e-05	0.0134744	0.0209642	0.00452631	0.996389	NA
MIR5692B	0.0136366	9.48905e-05	0.0134744	0.0209642	0.00452631	0.996389	NA
MIR5692C2	0.0601014	0.00188635	0.268065	0.0209642	0.0899794	0.928304	NA
MIR5695	0.216836	9.75949e-05	0.0064108	0.0306997	0.00317902	0.997464	NA
MIR5696	0.158791	-0.00368328	-0.333047	0.0262292	-0.140427	0.888323	NA
MIR5697	0.165913	-0.000637285	-0.0430937	0.0302745	-0.0210502	0.983206	NA
MIR5698	0.0494904	0.0012892	0.183202	0.0209642	0.0614951	0.950965	NA
MIR5706	0.526195	0.01619	0.479526	0.0462243	0.350248	0.726152	NA
MIR571	0.114348	-0.00413494	-0.58764	0.0209642	-0.197238	0.843641	NA
MIR572	0.297306	-0.0159893	-0.18453	0.0705558	-0.226619	0.82072	NA
MIR573	2.50265	0.00923118	0.0720141	0.0838275	0.110121	0.912313	NA
MIR574	0.649576	0.050115	0.7221	0.0631144	0.794034	0.427175	NA
MIR576	0.0382856	0.000692044	0.0983381	0.0209642	0.0330107	0.973666	NA
MIR579	1.1967	-0.0651147	-0.431614	0.0896959	-0.725949	0.46787	NA
MIR580	0.108629	-0.000942293	-0.0926002	0.0251717	-0.0374347	0.970138	NA
MIR581	0.107329	0.00163754	0.232706	0.0209642	0.078111	0.93774	NA
MIR583	0.028724	0.000692044	0.0983381	0.0209642	0.0330107	0.973666	NA
MIR589	0.471681	0.0250309	0.274377	0.0722066	0.346656	0.72885	NA
MIR590	1.9618	0.0941857	0.434474	0.104144	0.904378	0.365795	NA
MIR591	0.0318626	0.000692044	0.0983381	0.0209642	0.0330107	0.973666	NA
MIR593	0.585869	0.0457816	0.897514	0.0552129	0.829183	0.407001	NA
MIR596	0.131649	0.00427496	0.60752	0.0209642	0.203917	0.838418	NA
MIR597	0.0143907	-0.00134823	-0.191612	0.0209642	-0.0643109	0.948723	NA
MIR599	0.125326	-0.00522918	-0.707863	0.0214766	-0.243483	0.807631	NA
MIR600HG	0.375984	0.00225396	0.165703	0.0300432	0.075024	0.940196	NA
MIR601	1.5807	-0.153271	-0.745618	0.100852	-1.51976	0.12857	NA
MIR604	0.715392	0.0633814	0.750104	0.0714516	0.887054	0.37505	NA
MIR606	0.559412	0.00202501	0.030214	0.0608359	0.0332864	0.973446	NA
MIR6069	0.289861	0.0061581	0.140782	0.0512941	0.120055	0.90444	NA
MIR6071	0.0272732	0.000692044	0.0983381	0.0209642	0.0330107	0.973666	NA
MIR6075	0.319491	0.0255912	1.58164	0.0304872	0.839406	0.401241	NA
MIR6077	0.909986	-0.120839	-1.15746	0.0763949	-1.58177	0.113701	NA
MIR6079	0.122289	0.00161444	0.11249	0.0298289	0.0541233	0.956837	NA
MIR6090	0.014362	9.48905e-05	0.0134744	0.0209642	0.00452631	0.996389	NA
MIR610	0.150004	-0.00234348	-0.333049	0.0209642	-0.111785	0.910994	NA
MIR6124	2.20465	0.115058	0.666877	0.0961785	1.1963	0.23158	NA
MIR613	0.0266071	0.000692044	0.0983381	0.0209642	0.0330107	0.973666	NA
MIR6133	0.017184	-0.00134823	-0.191612	0.0209642	-0.0643109	0.948723	NA
MIR617	0.151861	-0.00522972	-0.743222	0.0209642	-0.249459	0.803006	NA
MIR618	0.589758	0.04281	0.73995	0.0588378	0.727593	0.466863	NA
MIR619	0.42308	-0.0598999	-0.619753	0.0742978	-0.806214	0.420119	NA
MIR620	0.189034	-0.0094554	-0.488629	0.0345494	-0.273678	0.784332	NA
MIR621	0.131344	-0.00318676	-0.297687	0.0258103	-0.123469	0.901736	NA
MIR623	1.97616	-0.0500886	-0.342004	0.0882705	-0.567445	0.570412	NA
MIR624	0.222361	-0.0118964	-0.608853	0.0347135	-0.342701	0.731823	NA
MIR626	0.017563	9.48905e-05	0.0134744	0.0209642	0.00452631	0.996389	NA
MIR627	0.193651	-0.00552423	-0.693718	0.0222916	-0.247817	0.804276	NA
MIR629	0.364283	-0.0173438	-0.439833	0.0496219	-0.34952	0.726699	NA
MIR635	0.39749	0.0514395	0.878512	0.0596766	0.861971	0.388703	NA
MIR638	0.168429	-0.0164423	-0.658357	0.0391374	-0.420119	0.674399	NA
MIR640	0.219823	0.0161687	0.826764	0.0347287	0.465572	0.641522	NA
MIR641	0.0392636	-0.00159704	-0.226971	0.0209642	-0.0761794	0.939276	NA
MIR642A	0.014868	9.48905e-05	0.0134744	0.0209642	0.00452631	0.996389	NA
MIR643	0.131762	0.00147028	0.197348	0.0215665	0.068174	0.945647	NA
MIR644A	2.39958	-0.152851	-0.552912	0.111649	-1.36903	0.170989	NA
MIR645	0.963129	0.0388931	0.349265	0.0795473	0.48893	0.624891	NA
MIR646	0.124023	-8.05003e-05	-0.00773609	0.0254607	-0.00316175	0.997477	NA
MIR647	0.482661	-0.0707875	-0.563519	0.0809194	-0.874791	0.381688	NA
MIR6503	0.627076	0.00255342	0.041368	0.0607974	0.0419989	0.9665	NA
MIR6504	0.0990086	-0.00473209	-0.672504	0.0209642	-0.225722	0.821417	NA
MIR6505	0.0342125	-0.00219419	-0.311835	0.0209642	-0.104664	0.916643	NA
MIR6508	0.0166248	-0.00134823	-0.191612	0.0209642	-0.0643109	0.948723	NA
MIR6509	0.198335	-0.00557476	-0.28354	0.0348199	-0.160103	0.8728	NA
MIR651	0.028724	0.000692044	0.0983381	0.0209642	0.0330107	0.973666	NA
MIR6512	0.896876	0.00514328	0.108049	0.0535408	0.0960628	0.923471	NA
MIR6514	2.92419	-0.13067	-0.518879	0.108515	-1.20416	0.228526	NA
MIR6515	0.0368662	-0.000751076	-0.106748	0.0209642	-0.0358265	0.971421	NA
MIR652	0.218904	0.0171457	0.706542	0.0385927	0.444273	0.656845	NA
MIR659	0.149758	-0.00138142	-0.127959	0.0259185	-0.0532985	0.957494	NA
MIR661	0.109041	-0.0021147	-0.29769	0.0210635	-0.100396	0.92003	NA
MIR663AHG	0.596911	0.10083	0.766054	0.0853705	1.18108	0.23757	NA
MIR663B	0.017184	-0.00134823	-0.191612	0.0209642	-0.0643109	0.948723	NA
MIR6719	0.803279	0.00992659	0.162772	0.0603798	0.164403	0.869414	NA
MIR6728	0.135684	0.00586091	0.402442	0.0300451	0.19507	0.845338	NA
MIR6729	0.186126	-0.0170921	-0.368403	0.0527537	-0.323999	0.745939	NA
MIR6731	0.037632	0.000692044	0.0983381	0.0209642	0.0330107	0.973666	NA
MIR6736	0.29067	0.0120554	0.34587	0.0460004	0.262072	0.793266	NA
MIR6737	0.0960827	-0.00473209	-0.672504	0.0209642	-0.225722	0.821417	NA
MIR6738	0.181106	0.00130047	0.041773	0.0435568	0.0298568	0.976181	NA
MIR6739	0.128783	-0.00601158	-0.41791	0.0298635	-0.201302	0.840462	NA
MIR6740	0.261538	-0.0123285	-0.234035	0.0560268	-0.220046	0.825836	NA
MIR6745	0.0543943	-0.00304016	-0.432058	0.0209642	-0.145017	0.884698	NA
MIR6746	0.0400431	-0.000751076	-0.106748	0.0209642	-0.0358265	0.971421	NA
MIR6747	0.0417148	-0.00219419	-0.311835	0.0209642	-0.104664	0.916643	NA
MIR6750	0.0237111	9.48905e-05	0.0134744	0.0209642	0.00452631	0.996389	NA
MIR6752	0.402572	0.0115805	0.126725	0.0733465	0.157888	0.874545	NA
MIR6753	1.03739	-0.0180728	-0.12092	0.0890764	-0.202891	0.83922	NA
MIR6754	0.0518614	-0.000153923	-0.0218848	0.0209642	-0.00734215	0.994142	NA
MIR6761	0.478527	0.0168851	0.232582	0.0664871	0.25396	0.799527	NA
MIR6762	0.23893	-0.0225345	-0.732996	0.0434063	-0.519154	0.603654	NA
MIR6766	0.147629	0.00743703	0.69239	0.0258528	0.287668	0.773601	NA
MIR6769B	0.0169934	9.48905e-05	0.0134744	0.0209642	0.00452631	0.996389	NA
MIR6770-1	0.0221755	-0.00134823	-0.191612	0.0209642	-0.0643109	0.948723	NA
MIR6770-3	0.0221755	-0.00134823	-0.191612	0.0209642	-0.0643109	0.948723	NA
MIR6774	0.868604	0.111268	0.604089	0.0985862	1.12863	0.259053	NA
MIR6775	0.0298878	-0.000751076	-0.106748	0.0209642	-0.0358265	0.971421	NA
MIR6776	0.0360606	-0.000751076	-0.106748	0.0209642	-0.0358265	0.971421	NA
MIR6777	0.0369145	-0.000751076	-0.106748	0.0209642	-0.0358265	0.971421	NA
MIR6779	0.11398	0.00227932	0.31757	0.0211711	0.107662	0.914264	NA
MIR6780A	0.0257692	0.000692044	0.0983381	0.0209642	0.0330107	0.973666	NA
MIR6780B	0.0878779	-0.00184585	-0.262331	0.0209642	-0.0880478	0.929839	NA
MIR6781	1.96791	-0.0126071	-0.0432389	0.113818	-0.110765	0.911802	NA
MIR6784	0.0596034	0.0012892	0.183202	0.0209642	0.0614951	0.950965	NA
MIR6786	0.0195393	-0.00134823	-0.191612	0.0209642	-0.0643109	0.948723	NA
MIR6790	0.336027	0.0929795	1.28221	0.0645899	1.43954	0.149999	NA
MIR6792	0.0141532	9.48905e-05	0.0134744	0.0209642	0.00452631	0.996389	NA
MIR6793	0.0195393	-0.00134823	-0.191612	0.0209642	-0.0643109	0.948723	NA
MIR6796	0.057448	0.00188635	0.268065	0.0209642	0.0899794	0.928304	NA
MIR6797	0.192015	-0.0131672	-0.658357	0.0351124	-0.375	0.707661	NA
MIR6798	0.0167495	9.48905e-05	0.0134744	0.0209642	0.00452631	0.996389	NA
MIR6801	0.133316	-0.00619075	-0.828086	0.0216041	-0.286554	0.774454	NA
MIR6802	0.202823	-0.00245247	-0.0784512	0.0436458	-0.0561903	0.95519	NA
MIR6803	0.0501687	0.0012892	0.183202	0.0209642	0.0614951	0.950965	NA
MIR6804	0.0425449	-0.00219419	-0.311835	0.0209642	-0.104664	0.916643	NA
MIR6807	0.169268	-0.00107719	-0.0430917	0.0391558	-0.0275104	0.978053	NA
MIR6810	0.186172	0.00104901	0.0417725	0.0392411	0.0267323	0.978673	NA
MIR6812	0.365166	0.012333	0.15732	0.0678715	0.181711	0.85581	NA
MIR6813	1.70773	0.156772	0.573256	0.112715	1.39087	0.164266	NA
MIR6815	0.0722594	0.00044323	0.0629789	0.0209642	0.0211422	0.983132	NA
MIR6816	0.167713	0.00102821	0.0417724	0.0388601	0.0264593	0.978891	NA
MIR6817	0.017563	9.48905e-05	0.0134744	0.0209642	0.00452631	0.996389	NA
MIR6819	0.251885	0.0267367	0.706543	0.0478563	0.558687	0.576375	NA
MIR6821	2.62066	0.0814059	0.27541	0.114951	0.708181	0.478833	NA
MIR6823	0.0156035	-0.00134823	-0.191612	0.0209642	-0.0643109	0.948723	NA
MIR6825	0.0339116	0.000692044	0.0983381	0.0209642	0.0330107	0.973666	NA
MIR6826	0.0804021	-0.000999889	-0.142108	0.0209642	-0.047695	0.961959	NA
MIR6828	0.018578	-0.00134823	-0.191612	0.0209642	-0.0643109	0.948723	NA
MIR6832	0.0344839	-0.000751076	-0.106748	0.0209642	-0.0358265	0.971421	NA
MIR6833	0.0180255	9.48905e-05	0.0134744	0.0209642	0.00452631	0.996389	NA
MIR6835	0.153144	0.00442592	0.402439	0.0261564	0.16921	0.865632	NA
MIR6842	0.0581975	-0.00159704	-0.226971	0.0209642	-0.0761794	0.939276	NA
MIR6853	0.153327	-0.010542	-0.417908	0.0393283	-0.268051	0.78866	NA
MIR6854	0.0550056	-0.000153923	-0.0218848	0.0209642	-0.00734215	0.994142	NA
MIR6857	0.0202727	9.48905e-05	0.0134744	0.0209642	0.00452631	0.996389	NA
MIR6858	0.273576	0.00394578	0.0559186	0.0642286	0.0614335	0.951014	NA
MIR6859-1	0.86572	0.0289917	0.153507	0.0982831	0.294981	0.768008	NA
MIR6859-2	0.710105	-0.0477369	-0.2737	0.0947325	-0.503913	0.614323	NA
MIR6859-3	0.719875	0.0495654	0.273618	0.0969154	0.511429	0.609051	NA
MIR6859-4	0.751608	0.0647298	0.368026	0.0964381	0.671205	0.50209	NA
MIR6862-1	0.161456	-0.0105084	-0.538133	0.0347036	-0.302805	0.762038	NA
MIR6862-2	0.0826728	-0.000549101	-0.0572411	0.0244476	-0.0224603	0.982081	NA
MIR6864	0.217038	-0.0038756	-0.198676	0.0346859	-0.111734	0.911034	NA
MIR6865	0.412392	-0.0457842	-0.518591	0.0726567	-0.630144	0.5286	NA
MIR6867	0.0567047	0.0012892	0.183202	0.0209642	0.0614951	0.950965	NA
MIR6871	0.0141532	9.48905e-05	0.0134744	0.0209642	0.00452631	0.996389	NA
MIR6874	0.0173939	9.48905e-05	0.0134744	0.0209642	0.00452631	0.996389	NA
MIR6876	0.517954	0.00670131	0.0950064	0.0646316	0.103685	0.91742	NA
MIR6877	0.0386757	-0.00219419	-0.311835	0.0209642	-0.104664	0.916643	NA
MIR6879	0.0334943	0.000692044	0.0983381	0.0209642	0.0330107	0.973666	NA
MIR6885	0.0556214	-0.000153923	-0.0218848	0.0209642	-0.00734215	0.994142	NA
MIR6892	0.164341	-0.0112678	-0.453268	0.0390489	-0.288557	0.772921	NA
MIR6894	0.0888435	-0.000402736	-0.057244	0.0209642	-0.0192106	0.984673	NA
MIR7-3HG	2.39771	0.00793701	0.0210966	0.121586	0.0652791	0.947952	NA
MIR708	0.0763171	-0.00184585	-0.262331	0.0209642	-0.0880478	0.929839	NA
MIR7111	0.85547	0.140057	1.11762	0.085946	1.62959	0.103188	NA
MIR7150	0.452014	-0.0169068	-0.308605	0.0591039	-0.286052	0.774838	NA
MIR7152	0.273697	-0.0399374	-0.749306	0.0558084	-0.715616	0.474228	NA
MIR744	0.446736	0.0199887	0.438318	0.0542758	0.368281	0.712664	NA
MIR7515HG	0.1985	0.00482204	0.126638	0.0479991	0.100461	0.919978	NA
MIR760	0.230305	-0.0100165	-0.403764	0.0390097	-0.25677	0.797356	NA
MIR7641-1	0.03946	-0.000751076	-0.106748	0.0209642	-0.0358265	0.971421	NA
MIR765	0.033496	-0.000751076	-0.106748	0.0209642	-0.0358265	0.971421	NA
MIR766	0.048852	-0.00159704	-0.226971	0.0209642	-0.0761794	0.939276	NA
MIR7848	2.37004	-0.110206	-0.513185	0.102457	-1.07563	0.282092	NA
MIR7849	0.0669006	0.00188635	0.268065	0.0209642	0.0899794	0.928304	NA
MIR7850	0.0334989	0.000692044	0.0983381	0.0209642	0.0330107	0.973666	NA
MIR7851	0.612876	-0.0162732	-0.217353	0.0654148	-0.24877	0.803539	NA
MIR7853	0.141525	-0.00313017	-0.212822	0.0301921	-0.103675	0.917427	NA
MIR7854	0.175759	0.00509744	0.161997	0.0437833	0.116424	0.907316	NA
MIR7856	0.185492	0.00813086	0.741895	0.0261116	0.311389	0.755505	NA
MIR7974	0.0163129	9.48905e-05	0.0134744	0.0209642	0.00452631	0.996389	NA
MIR7976	0.125514	-0.00304283	-0.212822	0.0297741	-0.102197	0.9186	NA
MIR8055	0.283926	-0.0213565	-0.578149	0.0466663	-0.457642	0.64721	NA
MIR8061	0.673512	-0.0305646	-0.806965	0.04668	-0.654768	0.512617	NA
MIR8066	0.956847	0.013474	0.136396	0.0750278	0.179587	0.857477	NA
MIR8069-1	0.751533	-0.0586967	-0.450972	0.0841667	-0.697386	0.485561	NA
MIR8071-2	0.0167495	9.48905e-05	0.0134744	0.0209642	0.00452631	0.996389	NA
MIR8075	1.72158	0.0663702	3.72044	0.0410868	1.61537	0.106231	NA
MIR8076	0.0634063	0.00188635	0.268065	0.0209642	0.0899794	0.928304	NA
MIR8086	0.801013	0.0668407	0.35557	0.0989479	0.675514	0.499349	NA
MIR8087	0.0718415	-0.00388613	-0.552281	0.0209642	-0.185369	0.852939	NA
MIR8485	0.250056	-0.0271877	-0.439123	0.0604431	-0.449806	0.65285	NA
MIR875	0.0743656	-0.00388613	-0.552281	0.0209642	-0.185369	0.852939	NA
MIR877	0.0169694	9.48905e-05	0.0134744	0.0209642	0.00452631	0.996389	NA
MIR9-3HG	0.285166	0.00630259	0.767208	0.0228034	0.276389	0.78225	NA
MIR92B	0.951731	0.0658262	0.819552	0.0704029	0.934993	0.349792	NA
MIR93	0.609607	-0.0248149	-0.545362	0.053957	-0.459902	0.645587	NA
MIR933	0.315578	0.0174274	0.310091	0.0577253	0.301902	0.762727	NA
MIR938	1.04204	0.0543449	0.895561	0.0614032	0.88505	0.37613	NA
MIR941-1	0.0774939	-0.00244301	-0.347194	0.0209642	-0.116532	0.907231	NA
MIR9500	0.0744953	0.00188635	0.268065	0.0209642	0.0899794	0.928304	NA
MIR98	0.359847	-0.00500402	-0.345141	0.0301559	-0.165939	0.868205	NA
MIRLET7A1	0.389771	0.0223775	0.598759	0.0487116	0.459387	0.645956	NA
MIRLET7D	1.46642	-0.00406401	-0.033953	0.0812885	-0.0499949	0.960126	NA
MIRLET7DHG	0.983906	0.0734591	0.812736	0.0736643	0.997214	0.31866	NA
MIRLET7F1	0.165408	0.00545534	0.367082	0.0303464	0.179769	0.857334	NA
MIRLET7G	0.234883	0.0019545	0.126635	0.0309164	0.063219	0.949592	NA
MIRLET7I	0.911685	0.0070062	0.0490431	0.0879267	0.0796823	0.93649	NA
MIS18A-AS1	1.27523	-0.092356	-1.21407	0.0658955	-1.40155	0.161049	NA
MKI67	3.11592	0.043301	1.48451	0.0454174	0.953401	0.340387	NA
MKNK2P1	0.120303	-0.00175055	-0.092597	0.0341573	-0.0512496	0.959127	NA
MKRN2OS	1.96592	0.23084	0.726886	0.117632	1.96239	0.049717	NA
MKRN3	4.28814	0.0909375	0.652754	0.0882915	1.02997	0.303025	NA
MKRN3-AS1	0.0513188	-0.00304016	-0.432058	0.0209642	-0.145017	0.884698	NA
MKRNP2	0.159208	0.000542757	0.0771241	0.0209642	0.0258897	0.979345	NA
MKX	1.19631	-0.0497002	-1.18687	0.0498473	-0.997048	0.318741	NA
MKX-AS1	1.36942	-0.040141	-0.135151	0.114449	-0.350733	0.725789	NA
MLF1	2.4475	0.00427554	0.147474	0.0422532	0.101189	0.919401	NA
MLIP-AS1	0.0277402	-0.00219419	-0.311835	0.0209642	-0.104664	0.916643	NA
MLLT10P1	1.33606	0.0674502	0.603934	0.0806009	0.836842	0.402682	NA
MLLT10P2	0.118588	0.00544464	0.522662	0.0254641	0.213816	0.83069	NA
MLN	0.0846699	0.00188635	0.268065	0.0209642	0.0899794	0.928304	NA
MLNR	0.201797	0.00437449	0.621665	0.0209642	0.208664	0.83471	NA
MLPH	0.138239	-0.0119923	-0.622997	0.0344604	-0.348002	0.727838	NA
MLXIPL	0.489493	0.00230804	0.166427	0.0259767	0.0888503	0.929201	NA
MMP11	0.017184	-0.00134823	-0.191612	0.0209642	-0.0643109	0.948723	NA
MMP13	0.859896	0.152855	0.83456	0.0991548	1.54158	0.123176	NA
MMP21	0.0163129	9.48905e-05	0.0134744	0.0209642	0.00452631	0.996389	NA
MMP23A	2.68572	0.0457472	0.241147	0.0989085	0.462521	0.643708	NA
MMP23B	3.22698	0.0663653	0.321928	0.102112	0.649925	0.515741	NA
MMP28	0.141551	-0.00667284	-0.948309	0.0209642	-0.318296	0.75026	NA
MMP8	1.79562	0.0287835	4.04731	0.0268154	1.0734	0.283094	NA
MMRN1	0.788578	0.0176449	2.86142	0.021091	0.83661	0.402812	NA
MMRN2	0.937337	0.113399	1.00375	0.0822975	1.37791	0.16823	NA
MND1	0.0167495	9.48905e-05	0.0134744	0.0209642	0.00452631	0.996389	NA
MNS1	0.0857312	-0.00328897	-0.467417	0.0209642	-0.156885	0.875335	NA
MOBP	0.843651	0.0950534	0.562288	0.095221	0.99824	0.318163	NA
MOCS1	0	0	0	0	0	1	NA
MOGAT1	2.76559	0.0340554	0.487612	0.0649168	0.5246	0.599861	NA
MOGAT2	0.0128846	9.48905e-05	0.0134744	0.0209642	0.00452631	0.996389	NA
MORC2-AS1	1.94093	0.0354988	0.763114	0.0542586	0.654253	0.512949	NA
MORF4L1P4	0.0693768	0.00188635	0.268065	0.0209642	0.0899794	0.928304	NA
MORF4L2P1	0.0169934	9.48905e-05	0.0134744	0.0209642	0.00452631	0.996389	NA
MOV10L1	2.78113	0.0176756	0.529181	0.045948	0.384687	0.700469	NA
MPDZ	0.0180255	9.48905e-05	0.0134744	0.0209642	0.00452631	0.996389	NA
MPL	0.300404	0.00430148	0.225644	0.0342962	0.125421	0.90019	NA
MPP4	0.204171	0.00233422	0.331715	0.0209642	0.111343	0.911345	NA
MPPE1P1	0.0203694	-0.00134823	-0.191612	0.0209642	-0.0643109	0.948723	NA
MPPED1	0.31632	-0.00522827	-0.676965	0.0227514	-0.2298	0.818247	NA
MPRIPP1	0.295411	0.0203627	0.3117	0.0620844	0.327985	0.742923	NA
MPTX1	0.0360511	0.000692044	0.0983381	0.0209642	0.0330107	0.973666	NA
MRAP	0.0925388	-0.0012487	-0.177467	0.0209642	-0.0595635	0.952503	NA
MRAP2	0.721851	0.0155021	0.118795	0.0844556	0.183554	0.854364	NA
MRC2	0.0556896	-0.00159704	-0.226971	0.0209642	-0.0761794	0.939276	NA
MRE11B	4.11135	-0.0077978	-0.0158087	0.125389	-0.0621888	0.950412	NA
MRGPRE	0.0780053	-0.00244301	-0.347194	0.0209642	-0.116532	0.907231	NA
MRGPRF	0.686281	-0.0318665	-2.58837	0.0272156	-1.17089	0.241642	NA
MRLN	0.204062	0.0153009	0.331727	0.0526071	0.290851	0.771165	NA
MROH2B	0.0180255	9.48905e-05	0.0134744	0.0209642	0.00452631	0.996389	NA
MROH3P	0.0489388	0.0012892	0.183202	0.0209642	0.0614951	0.950965	NA
MROH7	0.282418	-0.00914006	-0.478674	0.0344725	-0.265141	0.790901	NA
MRPL15P1	0.0450863	-0.000153923	-0.0218848	0.0209642	-0.00734215	0.994142	NA
MRPL23-AS1	1.70177	-0.0471258	-1.08412	0.0506964	-0.929569	0.352594	NA
MRPL2P1	0.014362	9.48905e-05	0.0134744	0.0209642	0.00452631	0.996389	NA
MRPL30P1	2.3317	-0.203955	-0.579899	0.119575	-1.70566	0.0880715	NA
MRPL35P1	3.61638	0.020853	0.0448422	0.125085	0.166711	0.867597	NA
MRPL35P2	1.13036	0.159469	0.745873	0.104282	1.52921	0.126213	NA
MRPL35P4	0.0722541	0.00104038	0.147843	0.0209642	0.0496266	0.96042	NA
MRPL40P1	0.133812	0.00487211	0.692384	0.0209642	0.232401	0.816226	NA
MRPL42P2	0.121837	0.00427496	0.60752	0.0209642	0.203917	0.838418	NA
MRPL42P6	0	0	0	0	0	1	NA
MRPL45P1	1.33291	-0.0532459	-0.211243	0.108639	-0.490116	0.624052	NA
MRPL48P1	0.0568972	-0.00304016	-0.432058	0.0209642	-0.145017	0.884698	NA
MRPL49P1	0.0167495	9.48905e-05	0.0134744	0.0209642	0.00452631	0.996389	NA
MRPL51P2	0.0486378	-0.00304016	-0.432058	0.0209642	-0.145017	0.884698	NA
MRPL57P3	1.01594	0.0798233	1.71102	0.0587218	1.35935	0.174037	NA
MRPL57P8	0.329691	0.00663256	0.432399	0.0308814	0.214775	0.829943	NA
MRPS10P2	1.05445	-0.0374025	-0.976024	0.0478242	-0.782085	0.434165	NA
MRPS11P1	0.0291198	-0.000751076	-0.106748	0.0209642	-0.0358265	0.971421	NA
MRPS15P1	0.158533	-0.00403541	-0.573495	0.0209642	-0.19249	0.847358	NA
MRPS18CP4	0.050859	0.0012892	0.183202	0.0209642	0.0614951	0.950965	NA
MRPS18CP6	0.0345282	-0.000751076	-0.106748	0.0209642	-0.0358265	0.971421	NA
MRPS21P1	3.84234	0.0263044	0.0552623	0.125261	0.209997	0.83367	NA
MRPS21P9	0.532526	0.059254	2.13054	0.040264	1.47164	0.141119	NA
MRPS31P2	3.01451	-0.0319431	-0.0726247	0.124469	-0.256634	0.797461	NA
MRPS33P2	1.48077	-0.0790472	-0.767196	0.0754594	-1.04755	0.294847	NA
MRPS36P4	0.337277	-0.00951069	-0.63163	0.0305803	-0.311007	0.755795	NA
MS4A1	0.500533	0.0258437	2.02148	0.0294219	0.878381	0.379737	NA
MS4A15	0.0180281	-0.00134823	-0.191612	0.0209642	-0.0643109	0.948723	NA
MS4A3	0.9107	0.022198	3.06846	0.0236134	0.940059	0.347187	NA
MS4A5	0.105073	0.00308066	0.437793	0.0209642	0.146948	0.883173	NA
MSANTD1	0.799205	0.00885861	0.400065	0.0374413	0.2366	0.812967	NA
MSANTD2P1	0.128634	-0.00306055	-0.212822	0.0298594	-0.102499	0.918361	NA
MSC	1.0368	0.0229777	2.2138	0.0288923	0.795286	0.426447	NA
MSC-AS1	2.90119	0.0435448	1.20949	0.0492955	0.883343	0.377051	NA
MSH4	0.402817	0.00259028	0.145961	0.0332312	0.0779472	0.93787	NA
MSH5-SAPCD1	1.12478	0.0247076	0.198725	0.0830966	0.297335	0.766211	NA
MSI1	1.53052	0.0821029	0.417349	0.10023	0.819144	0.412704	NA
MSL3P1	0.492502	0.0154174	0.446766	0.0424961	0.362795	0.716758	NA
MSLN	0.664213	0.0216231	2.61232	0.0233135	0.927493	0.353671	NA
MSLNL	0.0125552	-0.00134823	-0.191612	0.0209642	-0.0643109	0.948723	NA
MSMB	0.0173939	9.48905e-05	0.0134744	0.0209642	0.00452631	0.996389	NA
MSRB1P1	0.068179	-0.00244301	-0.347194	0.0209642	-0.116532	0.907231	NA
MST1R	0.72463	0.0100227	1.30526	0.0228926	0.437812	0.661523	NA
MSTN	0.139152	0.00427496	0.60752	0.0209642	0.203917	0.838418	NA
MSX1	0.896765	-0.0142929	-0.0826476	0.0947207	-0.150895	0.880058	NA
MSX2	0.481105	-0.0197318	-0.747334	0.0437935	-0.450565	0.652303	NA
MSX2P1	1.07997	0.0178529	0.656071	0.0418697	0.426392	0.669823	NA
MT-TL2	1.33369	0.0796458	0.298028	0.111487	0.714393	0.474984	NA
MT-TS2	2.23356	0.0468299	0.151545	0.11609	0.403393	0.686659	NA
MT-TW	0.185741	-0.0141255	-0.368404	0.0481596	-0.293306	0.769289	NA
MT1A	3.20955	-0.0322693	-0.0681079	0.125226	-0.257688	0.796648	NA
MT1B	0.0534214	-0.00304016	-0.432058	0.0209642	-0.145017	0.884698	NA
MT1CP	0.0180255	9.48905e-05	0.0134744	0.0209642	0.00452631	0.996389	NA
MT1DP	0.0340937	0.000692044	0.0983381	0.0209642	0.0330107	0.973666	NA
MT1H	0.614517	-0.0202712	-0.361673	0.0565256	-0.35862	0.71988	NA
MT1JP	1.49645	0.0407855	0.179684	0.105486	0.386644	0.69902	NA
MT1L	0.144387	0.00410642	0.282218	0.030032	0.136735	0.89124	NA
MT1M	3.82898	0.0755376	0.170092	0.124658	0.605961	0.544541	NA
MT1P1	3.725	0.123878	0.302467	0.123482	1.00321	0.31576	NA
MT1P3	0.96008	0.088277	0.569539	0.0916989	0.962683	0.335707	NA
MTAPP2	1.73151	-0.0847769	-0.26743	0.116607	-0.727032	0.467207	NA
MTATP6P19	0.0180255	9.48905e-05	0.0134744	0.0209642	0.00452631	0.996389	NA
MTATP6P2	0.717019	-0.0125265	-0.0855238	0.0884199	-0.14167	0.88734	NA
MTATP6P26	0.16227	0.00138872	0.197347	0.0209642	0.0662425	0.947185	NA
MTATP6P27	0.469163	0.0400569	1.21303	0.043921	0.912022	0.361757	NA
MTATP6P29	0.467867	0.0124545	0.421327	0.043463	0.286553	0.774455	NA
MTATP6P4	0.0180255	9.48905e-05	0.0134744	0.0209642	0.00452631	0.996389	NA
MTCL1	0.196135	0.0104776	0.946982	0.0262345	0.399381	0.689613	NA
MTCO1P15	0.44377	0.0283616	0.290466	0.0746273	0.380043	0.703913	NA
MTCO1P18	0.0446327	0.0012892	0.183202	0.0209642	0.0614951	0.950965	NA
MTCO1P19	0.239193	0.00921035	1.12788	0.0226829	0.406048	0.684708	NA
MTCO1P22	1.20508	-0.0918787	-0.348351	0.110221	-0.833584	0.404515	NA
MTCO1P24	0.430022	-0.0399435	-0.32551	0.0813153	-0.491218	0.623272	NA
MTCO1P28	0.0180281	-0.00134823	-0.191612	0.0209642	-0.0643109	0.948723	NA
MTCO1P3	0.103535	-0.00247133	-0.177462	0.0293903	-0.0840866	0.932988	NA
MTCO1P30	0	0	0	0	0	1	NA
MTCO1P42	0.0887113	-0.000559945	-0.0572409	0.0246855	-0.0226832	0.981903	NA
MTCO1P7	0.0180255	9.48905e-05	0.0134744	0.0209642	0.00452631	0.996389	NA
MTCO2P19	0.243588	0.00806254	1.00767	0.0224681	0.358844	0.719712	NA
MTCO2P22	0.91162	0.113225	0.712507	0.093393	1.21234	0.22538	NA
MTCO2P27	0.0562102	0.0012892	0.183202	0.0209642	0.0614951	0.950965	NA
MTCO2P30	0.0517473	-0.00304016	-0.432058	0.0209642	-0.145017	0.884698	NA
MTCO2P33	0.07181	0.0024835	0.352929	0.0209642	0.118464	0.9057	NA
MTCO2P9	0.244153	0.0235206	0.381232	0.0603439	0.389776	0.696702	NA
MTCO3P10	0.0296522	0.000692044	0.0983381	0.0209642	0.0330107	0.973666	NA
MTCO3P13	0.280522	0.0239838	0.552364	0.051176	0.468653	0.639318	NA
MTCO3P17	0.172176	-0.0113687	-0.453268	0.0392188	-0.289879	0.771909	NA
MTCO3P21	0.496972	-0.00651264	-0.0619178	0.0769397	-0.084646	0.932543	NA
MTCO3P22	1.22008	-0.0331793	-0.162606	0.100736	-0.329371	0.741876	NA
MTCO3P23	1.17123	-0.159547	-1.61435	0.0750385	-2.1262	0.0334866	NA
MTCO3P29	1.85307	0.0393665	0.891105	0.0534865	0.73601	0.461725	NA
MTCO3P39	0.0138701	-0.00134823	-0.191612	0.0209642	-0.0643109	0.948723	NA
MTCO3P40	0.533005	-0.0188883	-0.647611	0.0426293	-0.443082	0.657706	NA
MTCO3P43	0.216033	0.00173706	0.246851	0.0209642	0.0828584	0.933964	NA
MTCO3P45	0.0191428	9.48905e-05	0.0134744	0.0209642	0.00452631	0.996389	NA
MTCO3P5	0.0643916	0.0012892	0.183202	0.0209642	0.0614951	0.950965	NA
MTCO3P9	0.0260917	-0.000751076	-0.106748	0.0209642	-0.0358265	0.971421	NA
MTCYBP11	0.0128846	9.48905e-05	0.0134744	0.0209642	0.00452631	0.996389	NA
MTCYBP13	0.0222714	9.48905e-05	0.0134744	0.0209642	0.00452631	0.996389	NA
MTCYBP14	0.0353154	-0.00219419	-0.311835	0.0209642	-0.104664	0.916643	NA
MTCYBP16	0.163264	0.00194196	0.0771324	0.0392906	0.0494254	0.96058	NA
MTCYBP21	0	0	0	0	0	1	NA
MTCYBP22	0.143375	0.00537512	0.282219	0.034281	0.156796	0.875406	NA
MTCYBP23	0.707458	0.0240693	2.38272	0.0263476	0.913532	0.360963	NA
MTCYBP28	0.114896	0.00427496	0.60752	0.0209642	0.203917	0.838418	NA
MTCYBP29	0.0349356	0.000692044	0.0983381	0.0209642	0.0330107	0.973666	NA
MTCYBP3	1.99193	0.0108573	0.517682	0.0366663	0.296111	0.767145	NA
MTCYBP32	0.200243	0.00606642	0.862111	0.0209642	0.28937	0.772298	NA
MTHFD2P3	0	0	0	0	0	1	NA
MTHFD2P5	1.47369	0.0282708	0.172352	0.0933795	0.302751	0.762079	NA
MTHFD2P6	0.0324737	-0.000751076	-0.106748	0.0209642	-0.0358265	0.971421	NA
MTMR9LP	3.35918	-0.202925	-0.752691	0.110976	-1.82855	0.0674673	NA
MTND1P10	1.84014	-0.189098	-0.562919	0.118307	-1.59836	0.109962	NA
MTND1P3	0.0169934	9.48905e-05	0.0134744	0.0209642	0.00452631	0.996389	NA
MTND1P32	1.83552	-0.00773825	-0.393628	0.0345201	-0.224166	0.822628	NA
MTND1P36	0	0	0	0	0	1	NA
MTND1P6	1.27948	0.00322268	0.224134	0.0301129	0.10702	0.914773	NA
MTND2P17	0.0156035	-0.00134823	-0.191612	0.0209642	-0.0643109	0.948723	NA
MTND2P18	0.0353255	0.000692044	0.0983381	0.0209642	0.0330107	0.973666	NA
MTND2P2	1.06445	-0.0075911	-0.405724	0.0336733	-0.225434	0.821642	NA
MTND2P21	0.0176057	-0.00134823	-0.191612	0.0209642	-0.0643109	0.948723	NA
MTND2P23	0.0143907	-0.00134823	-0.191612	0.0209642	-0.0643109	0.948723	NA
MTND2P25	0.0128846	9.48905e-05	0.0134744	0.0209642	0.00452631	0.996389	NA
MTND2P26	1.31735	0.0713157	0.312205	0.105793	0.674108	0.500243	NA
MTND2P29	0.312312	-0.0525846	-0.507297	0.0762791	-0.68937	0.49059	NA
MTND2P32	1.07425	-0.0487416	-0.358747	0.08567	-0.568946	0.569393	NA
MTND2P33	0.0173442	9.48905e-05	0.0134744	0.0209642	0.00452631	0.996389	NA
MTND2P38	0.0141532	9.48905e-05	0.0134744	0.0209642	0.00452631	0.996389	NA
MTND2P40	0.825717	0.0217765	1.528	0.0321421	0.677508	0.498084	NA
MTND2P5	1.48337	-0.0422547	-0.17449	0.107085	-0.394591	0.693145	NA
MTND2P9	0.407638	0.0213024	0.213802	0.0755235	0.282063	0.777895	NA
MTND3P10	0.100337	0.00308066	0.437793	0.0209642	0.146948	0.883173	NA
MTND3P12	1.66689	-0.165437	-1.75809	0.0737703	-2.2426	0.0249227	NA
MTND3P23	1.57821	0.00429354	0.0573199	0.0662754	0.0647834	0.948346	NA
MTND3P25	0.0514711	0.0012892	0.183202	0.0209642	0.0614951	0.950965	NA
MTND3P9	0.247232	0.0105713	0.416589	0.0394421	0.268021	0.788683	NA
MTND4LP1	0.111341	-0.00553351	-0.297685	0.0338752	-0.16335	0.870243	NA
MTND4LP12	0.142782	-0.00228693	-0.297689	0.0218981	-0.104435	0.916824	NA
MTND4LP14	0.0668911	0.00188635	0.268065	0.0209642	0.0899794	0.928304	NA
MTND4LP17	0.018578	-0.00134823	-0.191612	0.0209642	-0.0643109	0.948723	NA
MTND4LP18	0.0813109	-0.00446361	-0.467416	0.0243917	-0.182997	0.8548	NA
MTND4LP24	0.0485924	-0.00159704	-0.226971	0.0209642	-0.0761794	0.939276	NA
MTND4LP30	1.07765	0.195301	0.929103	0.104404	1.87063	0.0613969	NA
MTND4LP7	1.47594	-0.0704247	-0.844592	0.0688092	-1.02348	0.306082	NA
MTND4P2	0.0125552	-0.00134823	-0.191612	0.0209642	-0.0643109	0.948723	NA
MTND4P22	0.0686095	-0.000999889	-0.142108	0.0209642	-0.047695	0.961959	NA
MTND4P26	0	0	0	0	0	1	NA
MTND4P30	3.78166	-0.123505	-0.240272	0.125358	-0.985219	0.324516	NA
MTND4P32	0.234832	-0.00547853	-0.778581	0.0209642	-0.261328	0.79384	NA
MTND4P9	0.0382856	0.000692044	0.0983381	0.0209642	0.0330107	0.973666	NA
MTND5P1	0	0	0	0	0	1	NA
MTND5P10	0.442324	0.00720261	0.0721064	0.0754368	0.0954787	0.923935	NA
MTND5P12	0.170843	-0.000641518	-0.0430936	0.0303734	-0.0211211	0.983149	NA
MTND5P15	0.115719	-0.0051039	-0.707863	0.0212196	-0.240527	0.809922	NA
MTND5P17	0.0329936	0.000692044	0.0983381	0.0209642	0.0330107	0.973666	NA
MTND5P19	0.122321	-0.00953974	-0.502773	0.0342181	-0.278793	0.780404	NA
MTND5P24	0.145186	-0.0121189	-0.622997	0.0346382	-0.34987	0.726436	NA
MTND5P25	0.0171235	-0.00134823	-0.191612	0.0209642	-0.0643109	0.948723	NA
MTND5P26	0.345578	-0.0104368	-1.28455	0.0231924	-0.450008	0.652705	NA
MTND5P28	0.330744	0.00360739	0.105422	0.0455932	0.0791213	0.936936	NA
MTND5P33	0.0173442	9.48905e-05	0.0134744	0.0209642	0.00452631	0.996389	NA
MTND5P35	0.0153606	9.48905e-05	0.0134744	0.0209642	0.00452631	0.996389	NA
MTND5P5	0.0520326	0.0012892	0.183202	0.0209642	0.0614951	0.950965	NA
MTND5P8	0.104385	-0.00247624	-0.177462	0.0294191	-0.0841713	0.93292	NA
MTND6P2	0.0888875	-0.000402736	-0.057244	0.0209642	-0.0192106	0.984673	NA
MTND6P21	0.0221755	-0.00134823	-0.191612	0.0209642	-0.0643109	0.948723	NA
MTND6P24	0.0521149	-0.00159704	-0.226971	0.0209642	-0.0761794	0.939276	NA
MTND6P32	0.135421	0.00430679	0.402439	0.0258058	0.166892	0.867455	NA
MTND6P33	0.0203694	-0.00134823	-0.191612	0.0209642	-0.0643109	0.948723	NA
MTND6P5	3.6018	-0.011276	-0.0750643	0.0894868	-0.126007	0.899726	NA
MTND6P9	0.197363	0.018722	0.621678	0.0428631	0.436785	0.662268	NA
MTOR-AS1	1.03169	0.0104458	0.133893	0.0673219	0.155162	0.876693	NA
MTRF1LP2	0.186134	-0.00626413	-0.163315	0.0481679	-0.130048	0.896529	NA
MTRNR2L11	1.52855	0.00148714	0.00588982	0.10895	0.0136498	0.989109	NA
MTRNR2L13	0.224726	-0.0276151	-0.608852	0.052188	-0.529146	0.596704	NA
MTRNR2L2	0.0222714	9.48905e-05	0.0134744	0.0209642	0.00452631	0.996389	NA
MTRNR2L5	0.0509185	-0.00159704	-0.226971	0.0209642	-0.0761794	0.939276	NA
MTRNR2L7	0.706309	-0.1083	-0.716061	0.0892901	-1.2129	0.225168	NA
MTSS1L	1.44193	0.024719	0.415614	0.0601758	0.41078	0.681234	NA
MTTP	0.0327875	-0.00219419	-0.311835	0.0209642	-0.104664	0.916643	NA
MTUS2	1.48927	0.0109241	0.660769	0.0327975	0.333077	0.739076	NA
MTUS2-AS1	0.0955262	0.0024835	0.352929	0.0209642	0.118464	0.9057	NA
MTUS2-AS2	0.0405453	0.000692044	0.0983381	0.0209642	0.0330107	0.973666	NA
MUC1	1.42614	-0.0209023	-0.63995	0.0441318	-0.473634	0.635761	NA
MUC12	1.13278	0.0209766	0.315678	0.062864	0.333682	0.738619	NA
MUC15	0.182577	-0.00624345	-0.163315	0.0480915	-0.129824	0.896705	NA
MUC19	0.0257692	0.000692044	0.0983381	0.0209642	0.0330107	0.973666	NA
MUC20P1	1.55558	0.0359413	0.443442	0.0691662	0.519636	0.603317	NA
MUC21	0.892898	0.0252887	0.128606	0.0996692	0.253727	0.799707	NA
MUC3A	0.0863894	-0.00184585	-0.262331	0.0209642	-0.0880478	0.929839	NA
MUC4	0.0180255	9.48905e-05	0.0134744	0.0209642	0.00452631	0.996389	NA
MUC5AC	0.0180255	9.48905e-05	0.0134744	0.0209642	0.00452631	0.996389	NA
MUC5B	0.269473	-0.00139799	-0.198681	0.0209642	-0.0666845	0.946833	NA
MUC6	0.198324	0.000472438	0.0417688	0.0265204	0.0178142	0.985787	NA
MUCL1	0.0195393	-0.00134823	-0.191612	0.0209642	-0.0643109	0.948723	NA
MURC	1.65299	0.35033	1.18914	0.116555	3.0057	0.00264967	NA
MUSTN1	0.460208	0.00645186	0.173483	0.0473787	0.136176	0.891682	NA
MXRA8	0.889926	-0.0303643	-0.684816	0.0511605	-0.593512	0.552839	NA
MYBL1	1.87741	0.00715957	0.158936	0.0522595	0.137	0.89103	NA
MYBL2	0.134605	0.00079157	0.112483	0.0209642	0.0377581	0.969881	NA
MYBPC1	1.80951	-0.0121468	-0.97729	0.0274694	-0.442196	0.658347	NA
MYBPC2	0.102334	-0.0012487	-0.177467	0.0209642	-0.0595635	0.952503	NA
MYBPH	0.157931	0.003429	0.487297	0.0209642	0.163564	0.870074	NA
MYBPHL	0.121668	-5.43958e-05	-0.00773959	0.0209642	-0.0025947	0.99793	NA
MYCBP2-AS1	1.48952	-0.107393	-0.97794	0.0779064	-1.37849	0.168052	NA
MYCBP2-AS2	0.151064	-0.000978153	-0.127962	0.0218444	-0.0447781	0.964284	NA
MYCBPAP	3.14883	0.027345	0.353833	0.0675588	0.404758	0.685655	NA
MYCLP1	0.017184	-0.00134823	-0.191612	0.0209642	-0.0643109	0.948723	NA
MYCN	0	0	0	0	0	1	NA
MYCNOS	1.83463	0.189872	0.555139	0.119663	1.58673	0.112575	NA
MYCT1	0.0221755	-0.00134823	-0.191612	0.0209642	-0.0643109	0.948723	NA
MYEOV	0.119625	0.00367781	0.522656	0.0209642	0.175433	0.86074	NA
MYH13	0.0176057	-0.00134823	-0.191612	0.0209642	-0.0643109	0.948723	NA
MYH14	0.0376172	-0.000751076	-0.106748	0.0209642	-0.0358265	0.971421	NA
MYH15	0.0128846	9.48905e-05	0.0134744	0.0209642	0.00452631	0.996389	NA
MYH16	0.0135365	9.48905e-05	0.0134744	0.0209642	0.00452631	0.996389	NA
MYH2	0.0309102	0.000692044	0.0983381	0.0209642	0.0330107	0.973666	NA
MYH4	0.0522056	-0.000153923	-0.0218848	0.0209642	-0.00734215	0.994142	NA
MYH7	0.0128846	9.48905e-05	0.0134744	0.0209642	0.00452631	0.996389	NA
MYH7B	2.34961	-0.104446	-1.00764	0.075766	-1.37854	0.168038	NA
MYH8	0.0138701	-0.00134823	-0.191612	0.0209642	-0.0643109	0.948723	NA
MYL2	0.0169694	9.48905e-05	0.0134744	0.0209642	0.00452631	0.996389	NA
MYL4	0.715122	0.0224934	1.34182	0.0317653	0.708112	0.478876	NA
MYL6BP1	0.656484	-0.0345272	-1.25314	0.0422485	-0.81724	0.413791	NA
MYL6P1	0.154164	0.00702582	0.282221	0.0390759	0.179799	0.85731	NA
MYL6P2	0.105592	0.0072414	0.522665	0.0293156	0.247015	0.804897	NA
MYL6P3	0.439492	0.0712343	0.563736	0.0827587	0.860747	0.389378	NA
MYLK-AS2	0.0169934	9.48905e-05	0.0134744	0.0209642	0.00452631	0.996389	NA
MYLKP1	0.0342125	-0.00219419	-0.311835	0.0209642	-0.104664	0.916643	NA
MYO16	0.0540768	-0.00159704	-0.226971	0.0209642	-0.0761794	0.939276	NA
MYO16-AS1	0.0320016	-0.00219419	-0.311835	0.0209642	-0.104664	0.916643	NA
MYO18B	0.0180255	9.48905e-05	0.0134744	0.0209642	0.00452631	0.996389	NA
MYO1B	0.0128846	9.48905e-05	0.0134744	0.0209642	0.00452631	0.996389	NA
MYO1H	0.172031	0.00407252	0.36708	0.0262698	0.155027	0.8768	NA
MYO3B	2.19529	0.17344	0.479019	0.120884	1.43476	0.151355	NA
MYO5B	0.0282321	-0.000751076	-0.106748	0.0209642	-0.0358265	0.971421	NA
MYO5BP1	0.233979	-0.00825833	-0.733446	0.026541	-0.311153	0.755684	NA
MYO5BP3	0.141394	-0.00667284	-0.948309	0.0209642	-0.318296	0.75026	NA
MYOC	0.0676401	0.00188635	0.268065	0.0209642	0.0899794	0.928304	NA
MYOG	0.0733578	0.0024835	0.352929	0.0209642	0.118464	0.9057	NA
MYOM3	2.90066	0.154119	0.351924	0.12456	1.23731	0.215971	NA
MYOT	2.00935	0.0297481	0.388709	0.0674887	0.440786	0.659368	NA
MYOZ1	0.0142519	-0.00134823	-0.191612	0.0209642	-0.0643109	0.948723	NA
MYPN	3.17259	-0.0341083	-0.0680569	0.125401	-0.271993	0.785627	NA
MYRFL	0.153617	-0.00726999	-1.03317	0.0209642	-0.346781	0.728756	NA
MYRIP	0.425813	0.00246965	0.0607674	0.0507592	0.0486542	0.961195	NA
MYT1	0.028977	-0.000751076	-0.106748	0.0209642	-0.0358265	0.971421	NA
MYZAP	0.755767	-0.00252503	-0.234557	0.02571	-0.0982117	0.921764	NA
MZB1	0.743212	0.033464	2.62027	0.0297085	1.12641	0.259992	NA
MZT1P2	0.027073	0.000692044	0.0983381	0.0209642	0.0330107	0.973666	NA
N4BP3	0.060818	0.0012892	0.183202	0.0209642	0.0614951	0.950965	NA
NAALAD2	2.8988	0.035229	0.955264	0.0491333	0.717009	0.473368	NA
NAALADL2	0.656876	-0.0885611	-0.811583	0.0790732	-1.11999	0.262719	NA
NACAD	0.0167495	9.48905e-05	0.0134744	0.0209642	0.00452631	0.996389	NA
NACAP2	0.169396	0.00405041	0.161997	0.0391585	0.103436	0.917617	NA
NACAP3	0.515264	-0.141278	-1.3015	0.0746199	-1.89331	0.0583171	NA
NACAP5	0.0849456	-0.000402736	-0.057244	0.0209642	-0.0192106	0.984673	NA
NADK2-AS1	0.0338092	0.000692044	0.0983381	0.0209642	0.0330107	0.973666	NA
NALCN	4.35953	0.291197	0.705628	0.123876	2.35072	0.0187371	NA
NAMPTP3	0.320488	-0.0109063	-0.18453	0.0591438	-0.184404	0.853697	NA
NANOGNB	0.890088	0.0919066	0.487114	0.0988947	0.929337	0.352714	NA
NANOGNBP3	0.04692	-0.000153923	-0.0218848	0.0209642	-0.00734215	0.994142	NA
NANOGP1	3.41684	0.0540881	0.115459	0.125184	0.432068	0.665692	NA
NANOGP10	0.0623442	-0.000999889	-0.142108	0.0209642	-0.047695	0.961959	NA
NANOGP11	0.106175	-0.000932616	-0.0926002	0.0250434	-0.03724	0.970294	NA
NANOGP4	2.94686	-0.00435833	-0.0761423	0.0581194	-0.0749892	0.940223	NA
NANOGP5	2.8255	0.0504197	1.17609	0.0533357	0.945327	0.344492	NA
NANOGP7	0.101897	0.000278496	0.0276232	0.0250525	0.0111165	0.99113	NA
NANOGP8	0.098125	0.00163754	0.232706	0.0209642	0.078111	0.93774	NA
NANOGP9	0.0657131	-0.000999889	-0.142108	0.0209642	-0.047695	0.961959	NA
NANOS1	3.04092	-0.0934768	-0.191762	0.125353	-0.745707	0.455844	NA
NANOS3	0.396662	0.018586	0.594581	0.0439141	0.423236	0.672123	NA
NAP1L2	0.0167495	9.48905e-05	0.0134744	0.0209642	0.00452631	0.996389	NA
NAP1L3	0	0	0	0	0	1	NA
NARF-IT1	2.0205	-0.0219075	-0.357895	0.0597428	-0.366697	0.713845	NA
NAT16	0.735245	0.00903673	0.0625937	0.0883517	0.102281	0.918533	NA
NAT2	0.0166248	-0.00134823	-0.191612	0.0209642	-0.0643109	0.948723	NA
NAT8	0.10626	0.00163754	0.232706	0.0209642	0.078111	0.93774	NA
NAT8B	0.777385	0.0445753	2.84043	0.0331818	1.34336	0.179154	NA
NAV2	0.125447	-0.00498091	-0.707863	0.0209642	-0.237591	0.812199	NA
NAV2-AS2	0.0580135	-0.00304016	-0.432058	0.0209642	-0.145017	0.884698	NA
NAV3	1.08538	0.0196991	2.31913	0.0258454	0.762191	0.445946	NA
NBEAP1	0.669525	-0.0243732	-0.812101	0.0415883	-0.58606	0.557835	NA
NBEAP3	0.613433	0.16943	1.32207	0.0850469	1.9922	0.0463492	NA
NBL1	0.150585	0.00487211	0.692384	0.0209642	0.232401	0.816226	NA
NBPF17P	0.415399	-0.0941707	-0.800572	0.0798285	-1.17966	0.238134	NA
NBPF22P	0.0338538	-0.000751076	-0.106748	0.0209642	-0.0358265	0.971421	NA
NBPF2P	2.61957	0.0638468	0.200818	0.117011	0.545649	0.585308	NA
NBPF4	0.294559	0.00118157	0.140775	0.0228801	0.0516419	0.958814	NA
NBPF5P	0.184551	0.0036049	0.45194	0.0223097	0.161584	0.871633	NA
NBPF6	0.202402	0.00377734	0.536802	0.0209642	0.18018	0.857011	NA
NBPF7	0.163097	-0.00960629	-0.658357	0.0300738	-0.319424	0.749405	NA
NCAM2	0.373502	-0.0412109	-1.10031	0.0509144	-0.809416	0.418276	NA
NCAPD2P1	1.38729	-0.00240658	-0.00822782	0.114162	-0.0210805	0.983181	NA
NCAPG	4.10967	-0.101198	-0.657325	0.0898472	-1.12633	0.260024	NA
NCAPGP1	0.829854	0.0158846	0.650554	0.0399238	0.397872	0.690724	NA
NCAPGP2	0.0181314	-0.00134823	-0.191612	0.0209642	-0.0643109	0.948723	NA
NCAPH	2.09253	0.0577525	2.98654	0.0411508	1.40344	0.160487	NA
NCBP2L	0.0445428	0.000692044	0.0983381	0.0209642	0.0330107	0.973666	NA
NCLP1	2.42714	-0.250494	-0.869034	0.113077	-2.21526	0.0267423	NA
NCOA7-AS1	0.0136366	9.48905e-05	0.0134744	0.0209642	0.00452631	0.996389	NA
NCOR1P3	0.498035	0.0369307	0.310571	0.0824299	0.448026	0.654135	NA
NCR2	0.0180255	9.48905e-05	0.0134744	0.0209642	0.00452631	0.996389	NA
NCR3	1.6677	0.0238143	0.38895	0.0608845	0.391138	0.695695	NA
NCRNA00250	0.108012	0.00283184	0.402434	0.0209642	0.13508	0.892549	NA
NCRUPAR_1	0.0386757	-0.00219419	-0.311835	0.0209642	-0.104664	0.916643	NA
NDC80	0.376371	0.0150779	1.7958	0.022883	0.658914	0.509951	NA
NDE1P2	0.436233	0.0357216	0.277327	0.0837696	0.426426	0.669797	NA
NDFIP2	0	0	0	0	0	1	NA
NDRG4	0.0823639	0.0024835	0.352929	0.0209642	0.118464	0.9057	NA
NDST2	1.17845	0.0103379	0.0636213	0.0928981	0.111282	0.911393	NA
NDST4	1.01111	0.0597167	0.247877	0.10764	0.554783	0.579043	NA
NDUFA3P2	0.323065	-0.00034927	-0.0148031	0.0380696	-0.0091745	0.99268	NA
NDUFA3P3	0.0202727	9.48905e-05	0.0134744	0.0209642	0.00452631	0.996389	NA
NDUFA3P4	0.0172372	9.48905e-05	0.0134744	0.0209642	0.00452631	0.996389	NA
NDUFA4P2	0.0163129	9.48905e-05	0.0134744	0.0209642	0.00452631	0.996389	NA
NDUFA5P12	0.269756	0.0204406	0.381231	0.0564959	0.361806	0.717497	NA
NDUFA5P2	0.126349	-0.00149751	-0.212826	0.0209642	-0.0714319	0.943054	NA
NDUFA5P3	0.126593	-0.00372545	-0.502776	0.021509	-0.173204	0.862491	NA
NDUFA5P5	0.0172334	-0.00134823	-0.191612	0.0209642	-0.0643109	0.948723	NA
NDUFA5P6	0.0195703	-0.00134823	-0.191612	0.0209642	-0.0643109	0.948723	NA
NDUFA5P9	0.0144032	9.48905e-05	0.0134744	0.0209642	0.00452631	0.996389	NA
NDUFA7	2.48484	-0.0014222	-0.00429621	0.117925	-0.0120603	0.990378	NA
NDUFAB1P1	4.15896	0.032658	0.367411	0.0721729	0.452497	0.650911	NA
NDUFAF4P1	1.31824	0.0715641	1.29832	0.0605939	1.18105	0.237584	NA
NDUFAF4P3	0.805572	-0.0162765	-0.0942847	0.0943323	-0.172544	0.86301	NA
NDUFAF4P4	1.49277	0.0368211	0.162515	0.104988	0.350718	0.7258	NA
NDUFB10P1	0.0545166	-0.000153923	-0.0218848	0.0209642	-0.00734215	0.994142	NA
NDUFB1P2	0.384035	-0.00908844	-1.169	0.0229508	-0.395997	0.692107	NA
NDUFB4P1	1.00412	-0.0607245	-1.0673	0.0575068	-1.05595	0.290989	NA
NDUFB4P10	0.0141532	9.48905e-05	0.0134744	0.0209642	0.00452631	0.996389	NA
NDUFB4P11	0.603637	0.00338906	0.113198	0.0414446	0.0817733	0.934827	NA
NDUFB4P2	0.575383	-0.0112657	-0.527905	0.0354284	-0.317986	0.750496	NA
NDUFB4P3	0.0915027	0.00044323	0.0629789	0.0209642	0.0211422	0.983132	NA
NDUFB4P5	0.014868	9.48905e-05	0.0134744	0.0209642	0.00452631	0.996389	NA
NDUFB4P6	0.014868	9.48905e-05	0.0134744	0.0209642	0.00452631	0.996389	NA
NDUFB4P8	0.510503	-2.33329e-05	-0.000812408	0.039169	-0.0005957	0.999525	NA
NDUFB5P2	0.134455	0.00079157	0.112483	0.0209642	0.0377581	0.969881	NA
NDUFB9P1	0.0711334	0.0012892	0.183202	0.0209642	0.0614951	0.950965	NA
NEBL-AS1	0.315608	0.038885	1.35626	0.0421612	0.922294	0.356375	NA
NECAP1P1	0.0475752	-0.000153923	-0.0218848	0.0209642	-0.00734215	0.994142	NA
NECAP1P2	0.0509082	0.0012892	0.183202	0.0209642	0.0614951	0.950965	NA
NECTIN3	0.01691	9.48905e-05	0.0134744	0.0209642	0.00452631	0.996389	NA
NEFHP1	0.267298	-0.0341675	-0.551021	0.0600636	-0.568856	0.569454	NA
NEIL3	0.628239	0.00789356	0.507928	0.0389021	0.202909	0.839206	NA
NEK10	0.103557	0.000279718	0.0276232	0.0251068	0.0111411	0.991111	NA
NELL2	0	0	0	0	0	1	NA
NENFP1	1.09952	-0.0100756	-0.354012	0.0414531	-0.24306	0.807959	NA
NEO1	1.2198	0.0371316	2.30749	0.0344886	1.07663	0.281645	NA
NEPNP	0.110124	0.00308066	0.437793	0.0209642	0.146948	0.883173	NA
NEU4	3.45839	0.000863074	0.0174761	0.054413	0.0158615	0.987345	NA
NEURL1B	0.122607	0.003429	0.487297	0.0209642	0.163564	0.870074	NA
NEURL3	1.03196	-0.0990468	-0.520169	0.0982465	-1.00815	0.313384	NA
NEUROD2	0.658569	-0.172316	-1.42877	0.0793665	-2.17114	0.0299205	NA
NEUROG3	0.105257	0.00308066	0.437793	0.0209642	0.146948	0.883173	NA
NF1P1	0.384442	0.0105005	0.112267	0.0728307	0.144177	0.88536	NA
NF1P10	0.0920345	-0.0012487	-0.177467	0.0209642	-0.0595635	0.952503	NA
NF1P11	0.063484	-0.000999889	-0.142108	0.0209642	-0.047695	0.961959	NA
NF1P12	0.281915	-0.0107261	-0.18453	0.0586836	-0.182779	0.854971	NA
NF1P2	0.329525	0.0250443	0.390437	0.0610902	0.409956	0.681838	NA
NF1P4	0.11211	0.00363116	0.197355	0.0337049	0.107734	0.914207	NA
NF1P5	0.31381	0.0328959	0.431816	0.066611	0.493851	0.621411	NA
NF1P6	0.138699	-0.00391761	-0.127955	0.043208	-0.0906687	0.927756	NA
NF1P7	0.224404	-0.01169	-0.318899	0.0471307	-0.248034	0.804108	NA
NF1P8	0.159048	0.0149526	0.77726	0.0344499	0.434039	0.66426	NA
NF1P9	0.382299	0.0333949	0.347572	0.0725526	0.460284	0.645312	NA
NFASC	0.0352547	-0.000751076	-0.106748	0.0209642	-0.0358265	0.971421	NA
NFATC4	0	0	0	0	0	1	NA
NFE4	2.45003	-0.0165707	-0.503892	0.0443249	-0.373846	0.708519	NA
NFIA-AS1	0.459876	-0.0171437	-0.352041	0.0506218	-0.338662	0.734864	NA
NFIB	0.031435	-0.000751076	-0.106748	0.0209642	-0.0358265	0.971421	NA
NFU1P1	3.04699	-0.104363	-0.263674	0.122536	-0.85169	0.394386	NA
NFYAP1	0.0133036	9.48905e-05	0.0134744	0.0209642	0.00452631	0.996389	NA
NGEF	0.170186	-0.00582687	-0.828086	0.0209642	-0.277944	0.781056	NA
NGFR	2.18899	0.0262584	1.34621	0.0371048	0.707682	0.479143	NA
NHEG1	0.306357	-0.018843	-0.269395	0.0639687	-0.294566	0.768325	NA
NHLH1	3.91945	-0.0209176	-0.382919	0.0565809	-0.369694	0.711611	NA
NHP2P2	1.10743	0.162162	0.694864	0.107696	1.50574	0.132134	NA
NHS-AS1	0.457839	-0.0797224	-1.63602	0.0514927	-1.54823	0.121568	NA
NID2	0.599026	-0.0407232	-1.1395	0.0457339	-0.890438	0.373231	NA
NIFKP1	1.74078	-0.0389263	-0.111398	0.119574	-0.325542	0.744771	NA
NIFKP2	2.32801	0.131915	0.330562	0.123045	1.07209	0.283681	NA
NIFKP3	0.0620025	0.00188635	0.268065	0.0209642	0.0899794	0.928304	NA
NIFKP6	0.0739614	0.0024835	0.352929	0.0209642	0.118464	0.9057	NA
NIFKP8	3.49326	-0.0667081	-0.148067	0.124751	-0.534732	0.592835	NA
NIFKP9	0.103051	-0.0012487	-0.177467	0.0209642	-0.0595635	0.952503	NA
NIM1K	3.27268	-0.0191276	-0.203136	0.0729403	-0.262236	0.793139	NA
NINL	0.161137	0.00113991	0.161988	0.0209642	0.0543741	0.956637	NA
NIP7P1	0.0180255	9.48905e-05	0.0134744	0.0209642	0.00452631	0.996389	NA
NIP7P2	0.0127038	9.48905e-05	0.0134744	0.0209642	0.00452631	0.996389	NA
NIP7P3	1.51357	0.018509	0.572603	0.0451861	0.409617	0.682087	NA
NIPA2P5	0.0442799	-0.00159704	-0.226971	0.0209642	-0.0761794	0.939276	NA
NIPAL4	0.527699	0.0068005	0.644493	0.0226852	0.299776	0.764348	NA
NKAIN2	0.140504	0.00427496	0.60752	0.0209642	0.203917	0.838418	NA
NKAIN4	0.0128846	9.48905e-05	0.0134744	0.0209642	0.00452631	0.996389	NA
NKD2	0.0159313	9.48905e-05	0.0134744	0.0209642	0.00452631	0.996389	NA
NKILA	2.49998	-0.0373408	-1.48881	0.0391507	-0.953771	0.340199	NA
NKX2-1	0.0180255	9.48905e-05	0.0134744	0.0209642	0.00452631	0.996389	NA
NKX2-5	0.211811	-0.0383309	-0.693716	0.0573025	-0.668923	0.503545	NA
NKX3-1	4.11972	0.0716832	0.83572	0.072332	0.991029	0.321671	NA
NKX6-1	0.0890857	0.00188635	0.268065	0.0209642	0.0899794	0.928304	NA
NLGN2	0.215378	-0.00611334	-0.403765	0.0306263	-0.199611	0.841785	NA
NLGN4X	0.0135365	9.48905e-05	0.0134744	0.0209642	0.00452631	0.996389	NA
NLGN4Y-AS1	0.400569	-0.00153325	-0.0137922	0.0781096	-0.0196294	0.984339	NA
NLRP11	0.797447	0.0542674	0.390539	0.0876937	0.618828	0.536029	NA
NLRP3P1	0.0180255	9.48905e-05	0.0134744	0.0209642	0.00452631	0.996389	NA
NLRP4	0.0128846	9.48905e-05	0.0134744	0.0209642	0.00452631	0.996389	NA
NLRP6	1.20313	-0.0023428	-0.067711	0.0458264	-0.0511234	0.959227	NA
NLRP7	0.754267	0.0283049	0.856136	0.0458218	0.617717	0.536762	NA
NLRP9	0.230139	0.0214564	0.706543	0.0430372	0.498555	0.618093	NA
NMD3P1	0.860854	-0.0514307	-0.464501	0.078491	-0.655243	0.512311	NA
NMD3P2	3.2994	-0.037533	-0.0904402	0.123543	-0.303806	0.761276	NA
NMNAT1P1	0.031546	-0.000751076	-0.106748	0.0209642	-0.0358265	0.971421	NA
NMNAT1P2	0.0195393	-0.00134823	-0.191612	0.0209642	-0.0643109	0.948723	NA
NMNAT2	4.06843	0.0038071	0.0241886	0.0915893	0.0415671	0.966844	NA
NNAT	0.178466	0.0107825	0.741898	0.030015	0.359237	0.719418	NA
NNMT	0.347792	0.0548935	1.03887	0.0568417	0.965726	0.334181	NA
NODAL	0.558921	0.0330562	1.86433	0.0328612	1.00593	0.314447	NA
NOG	0.238875	0.00666357	0.946975	0.0209642	0.317854	0.750595	NA
NOL4	0.0180255	9.48905e-05	0.0134744	0.0209642	0.00452631	0.996389	NA
NOL8P1	2.63082	0.0806839	0.228082	0.120107	0.671764	0.501734	NA
NOP56P3	3.24679	-0.0184115	-0.0516921	0.120219	-0.153149	0.87828	NA
NOS1AP	1.19049	-0.0429781	-1.17491	0.0467292	-0.919726	0.357716	NA
NOS2	0.0163129	9.48905e-05	0.0134744	0.0209642	0.00452631	0.996389	NA
NOS2P1	0.0852213	-0.00473209	-0.672504	0.0209642	-0.225722	0.821417	NA
NOS2P2	0.0489388	0.0012892	0.183202	0.0209642	0.0614951	0.950965	NA
NOSTRIN	0.202089	-0.00574849	-0.523989	0.0261248	-0.22004	0.82584	NA
NOTCH2P1	0	0	0	0	0	1	NA
NOTCH3	1.27186	-0.0720337	-1.95368	0.047679	-1.5108	0.130838	NA
NOTUM	0.0719537	-0.00473209	-0.672504	0.0209642	-0.225722	0.821417	NA
NOVA1	0.107182	-0.0012622	-0.177467	0.0210764	-0.0598867	0.952246	NA
NOX1	0.949421	-0.0153461	-0.197662	0.0670148	-0.228996	0.818872	NA
NOX5	0.0676826	0.0024835	0.352929	0.0209642	0.118464	0.9057	NA
NOXRED1	2.05817	-0.08343	-1.91974	0.0516874	-1.61413	0.1065	NA
NPAP1P2	1.65535	0.05033	0.160046	0.116793	0.430933	0.666517	NA
NPAP1P3	2.72191	-0.0172398	-0.039977	0.124184	-0.138825	0.889589	NA
NPAP1P6	0.0180255	9.48905e-05	0.0134744	0.0209642	0.00452631	0.996389	NA
NPAS1	0.221378	-0.00216754	-0.113812	0.0342808	-0.0632291	0.949584	NA
NPAS2	0.174995	0.000458991	0.0417687	0.0261445	0.0175559	0.985993	NA
NPAS3	0.0169694	9.48905e-05	0.0134744	0.0209642	0.00452631	0.996389	NA
NPBWR1	1.73306	-0.00951503	-0.331183	0.0416138	-0.228651	0.81914	NA
NPC1L1	1.80434	-0.0780473	-0.219163	0.119993	-0.65043	0.515414	NA
NPDC1	2.91067	0.0539619	0.650453	0.0706177	0.764142	0.444783	NA
NPFF	4.18382	0.0951952	0.436887	0.104287	0.912818	0.361339	NA
NPHP3-ACAD11	1.86585	-0.0007383	-0.00433257	0.094408	-0.00782031	0.99376	NA
NPHP3-AS1	0.603455	0.0502381	0.566646	0.0701313	0.716344	0.473779	NA
NPIPB7	1.36617	-0.0653634	-0.248567	0.110196	-0.593158	0.553076	NA
NPM1P11	0.121035	0.00427496	0.60752	0.0209642	0.203917	0.838418	NA
NPM1P13	0.0984926	0.00308066	0.437793	0.0209642	0.146948	0.883173	NA
NPM1P14	0.185893	-0.00962037	-0.863445	0.0263256	-0.365438	0.714784	NA
NPM1P18	1.94037	-0.0194678	-0.0549783	0.119886	-0.162386	0.871002	NA
NPM1P2	0.330657	0.00523861	0.0684289	0.0652875	0.0802391	0.936047	NA
NPM1P22	2.3314	-0.0761717	-0.186964	0.123224	-0.618157	0.536472	NA
NPM1P23	0.0371414	0.000692044	0.0983381	0.0209642	0.0330107	0.973666	NA
NPM1P25	3.83759	-0.223187	-0.524862	0.123831	-1.80235	0.0714908	NA
NPM1P29	1.59053	-0.00540139	-0.125234	0.0508532	-0.106215	0.915412	NA
NPM1P30	0.163505	-0.00547853	-0.778581	0.0209642	-0.261328	0.79384	NA
NPM1P31	0.89102	-0.00243668	-0.0119506	0.101199	-0.0240781	0.98079	NA
NPM1P33	0.630223	-0.0172275	-0.123492	0.0865086	-0.199142	0.842151	NA
NPM1P34	0.746494	0.0937437	0.578984	0.0937501	0.999932	0.317344	NA
NPM1P38	2.67753	0.03358	0.0805635	0.123704	0.271454	0.786042	NA
NPM1P41	0.0861672	-0.00473209	-0.672504	0.0209642	-0.225722	0.821417	NA
NPM1P42	0.0965306	0.00318611	0.232713	0.0291442	0.109322	0.912947	NA
NPM1P45	0.038983	-0.00219419	-0.311835	0.0209642	-0.104664	0.916643	NA
NPM1P47	0.0160924	-0.00134823	-0.191612	0.0209642	-0.0643109	0.948723	NA
NPM1P48	0.122405	0.0016148	0.11249	0.0298323	0.0541295	0.956832	NA
NPM1P49	0.570794	0.0140347	0.841897	0.0327613	0.428392	0.668366	NA
NPM1P51	1.26606	-0.0527405	-0.215374	0.10747	-0.490748	0.623605	NA
NPM1P52	0.0497031	-0.00159704	-0.226971	0.0209642	-0.0761794	0.939276	NA
NPM1P9	1.12807	0.0848804	0.740154	0.0815206	1.04121	0.297776	NA
NPM2	0.0167495	9.48905e-05	0.0134744	0.0209642	0.00452631	0.996389	NA
NPNT	0.0901407	-0.00473209	-0.672504	0.0209642	-0.225722	0.821417	NA
NPPA	3.2569	0.101552	0.565377	0.0973437	1.04323	0.296841	NA
NPPB	0.14668	-0.00726999	-1.03317	0.0209642	-0.346781	0.728756	NA
NPR1	0.103104	-0.00557806	-0.792727	0.0209642	-0.266075	0.790181	NA
NPR2	3.51311	0.0278622	0.305573	0.0727319	0.383081	0.70166	NA
NPR3	0.0407388	-0.00219419	-0.311835	0.0209642	-0.104664	0.916643	NA
NPSR1-AS1	0.0638909	-0.000999889	-0.142108	0.0209642	-0.047695	0.961959	NA
NPW	0.151486	-0.00798511	-1.03317	0.0219635	-0.363563	0.716184	NA
NPY2R	0.017563	9.48905e-05	0.0134744	0.0209642	0.00452631	0.996389	NA
NPY6R	0.0724306	0.00104038	0.147843	0.0209642	0.0496266	0.96042	NA
NR0B2	0.0919771	0.00308066	0.437793	0.0209642	0.146948	0.883173	NA
NR1I2	0.0360511	0.000692044	0.0983381	0.0209642	0.0330107	0.973666	NA
NR1I3	1.69164	-0.0447762	-0.599728	0.0653175	-0.685515	0.493019	NA
NR2E3	0.800441	-0.00115238	-0.0331393	0.0458731	-0.0251211	0.979958	NA
NR2F1-AS1	4.21254	-0.153744	-0.300677	0.125379	-1.22623	0.220111	NA
NR2F2	0.0133036	9.48905e-05	0.0134744	0.0209642	0.00452631	0.996389	NA
NR2F2-AS1	1.11813	-0.109663	-0.519639	0.102018	-1.07494	0.282404	NA
NR5A2	0.43121	0.0282923	0.866425	0.0457464	0.618461	0.536271	NA
NRADDP	1.25676	0.00742439	0.21339	0.0463215	0.160279	0.872661	NA
NRARP	0.162955	0.00239931	0.161994	0.0302955	0.0791967	0.936876	NA
NRBF2P1	0.202046	-0.0130571	-0.283539	0.0525669	-0.24839	0.803833	NA
NRBF2P2	0.346013	-0.0402011	-0.540499	0.0654799	-0.613946	0.539251	NA
NRCAM	0.0179498	9.48905e-05	0.0134744	0.0209642	0.00452631	0.996389	NA
NRG1-IT1	0.0180255	9.48905e-05	0.0134744	0.0209642	0.00452631	0.996389	NA
NRG2	0.0819205	-0.000999889	-0.142108	0.0209642	-0.047695	0.961959	NA
NRG4	0.835764	-0.00403434	-0.178507	0.0371887	-0.108483	0.913613	NA
NRK	0.0180255	9.48905e-05	0.0134744	0.0209642	0.00452631	0.996389	NA
NRN1	2.41315	-0.0345773	-1.23022	0.0411429	-0.84042	0.400673	NA
NRON	0.0817431	0.0024835	0.352929	0.0209642	0.118464	0.9057	NA
NRTN	0.682602	-0.021967	-0.650075	0.0447415	-0.490975	0.623444	NA
NRXN1	1.8266	-0.104922	-0.305894	0.118838	-0.882899	0.377291	NA
NRXN2	0.225277	0.0102982	0.913329	0.0265054	0.388531	0.697623	NA
NT5C1B	0.115766	0.00308066	0.437793	0.0209642	0.146948	0.883173	NA
NT5CP1	0.431781	-0.00386555	-0.371314	0.0262933	-0.147016	0.883119	NA
NT5CP2	0.102077	-0.00178954	-0.177464	0.0250584	-0.0714149	0.943068	NA
NT5E	0.50451	0.0344735	1.86736	0.0333117	1.03488	0.300726	NA
NTN1	1.5055	0.0353333	0.448394	0.0681613	0.518378	0.604194	NA
NTN3	0.0159313	9.48905e-05	0.0134744	0.0209642	0.00452631	0.996389	NA
NTN4	0.0468105	-0.00304016	-0.432058	0.0209642	-0.145017	0.884698	NA
NTNG1	0.424089	0.000145467	0.00133242	0.0781146	0.00186223	0.998514	NA
NTRK1	0.0833672	-0.00328897	-0.467417	0.0209642	-0.156885	0.875335	NA
NUAK1	0.0167495	9.48905e-05	0.0134744	0.0209642	0.00452631	0.996389	NA
NUCB1-AS1	0.12248	-0.00097293	-0.0925999	0.0255733	-0.0380447	0.969652	NA
NUDT10	0.0125552	-0.00134823	-0.191612	0.0209642	-0.0643109	0.948723	NA
NUDT11	0.105656	0.000194417	0.0276196	0.0209642	0.00927376	0.992601	NA
NUDT19P3	0.31265	-0.0206437	-1.48901	0.0271527	-0.760281	0.447086	NA
NUDT19P5	3.63335	-0.0299514	-0.376551	0.0674313	-0.444176	0.656915	NA
NUP210L	1.66825	-0.0797829	-0.758199	0.076244	-1.04641	0.29537	NA
NUP210P3	0.266732	-0.00298742	-0.269397	0.0262642	-0.113745	0.90944	NA
NUP62CL	1.80755	0.00330148	0.198474	0.032238	0.10241	0.918432	NA
NUS1P3	2.59501	0.0284731	0.077741	0.120922	0.235468	0.813846	NA
NUS1P4	0.0536632	-0.00159704	-0.226971	0.0209642	-0.0761794	0.939276	NA
NUTF2P2	1.62531	-0.0501626	-0.155504	0.117074	-0.428467	0.668311	NA
NUTF2P4	0.033873	-0.000751076	-0.106748	0.0209642	-0.0358265	0.971421	NA
NUTF2P6	0.014868	9.48905e-05	0.0134744	0.0209642	0.00452631	0.996389	NA
NUTF2P7	0.276064	-0.00496094	-0.318901	0.0310372	-0.159838	0.873008	NA
NUTM2A	2.83529	0.0477906	0.219596	0.103718	0.460777	0.644959	NA
NUTM2B	2.98543	0.113321	0.749344	0.0916856	1.23598	0.216468	NA
NUTM2E	1.43972	0.00885525	0.0739738	0.0818096	0.108242	0.913804	NA
NUTM2F	3.62283	0.071075	0.34361	0.102222	0.6953	0.486867	NA
NUTM2HP	0.392965	0.0993834	1.10495	0.0710917	1.39796	0.162125	NA
NWD2	0.115839	0.00308066	0.437793	0.0209642	0.146948	0.883173	NA
NXF2	0.0309641	-0.000751076	-0.106748	0.0209642	-0.0358265	0.971421	NA
NXF3	2.44364	0.0210097	1.80308	0.0297592	0.705988	0.480196	NA
NXF5	0	0	0	0	0	1	NA
NXNL1	0.113903	-0.00556112	-0.297685	0.033958	-0.163765	0.869916	NA
NXPH4	0.051552	-0.00304016	-0.432058	0.0209642	-0.145017	0.884698	NA
NXT1P1	1.57099	-0.0491627	-0.171214	0.113234	-0.43417	0.664165	NA
OCA2	0.0128846	9.48905e-05	0.0134744	0.0209642	0.00452631	0.996389	NA
OCIAD1-AS1	1.78932	-0.0879075	-0.640132	0.0858954	-1.02343	0.306107	NA
OCM	2.1289	0.0593941	0.690683	0.0719488	0.825505	0.409085	NA
OCM2	1.08809	0.0702072	1.01074	0.0663965	1.05739	0.290332	NA
OCSTAMP	0.071875	0.00188635	0.268065	0.0209642	0.0899794	0.928304	NA
ODF2-AS1	0.541628	-0.000630054	-0.0363355	0.0389698	-0.0161678	0.987101	NA
ODF3	0.317582	-0.0254224	-1.25875	0.0343394	-0.740329	0.4591	NA
ODF3L1	1.10801	0.0111748	0.237987	0.053654	0.208276	0.835014	NA
ODF3L2	0	0	0	0	0	1	NA
ODF4	0.235791	-0.00259229	-0.368408	0.0209642	-0.123653	0.90159	NA
OFD1P17	3.96026	0.111953	0.413444	0.111952	1.00001	0.317304	NA
OGFOD1P1	0.724233	-0.00641429	-0.243833	0.0400331	-0.160224	0.872704	NA
OGFR-AS1	1.54217	-0.0862005	-0.615568	0.0863777	-0.997949	0.318304	NA
OGFRP1	1.70135	-0.00639895	-0.113932	0.0575663	-0.111158	0.911491	NA
OGN	1.90133	0.0971031	1.37929	0.0681084	1.42571	0.153951	NA
OIT3	0.062414	-0.00388613	-0.552281	0.0209642	-0.185369	0.852939	NA
OLFM2	0.491058	-0.0134545	-0.591766	0.043348	-0.310383	0.75627	NA
OLFM4	0	0	0	0	0	1	NA
OLFM5P	0.0805287	0.00104038	0.147843	0.0209642	0.0496266	0.96042	NA
OLFML3	4.41144	-0.0179244	-0.434335	0.0494837	-0.362228	0.717181	NA
OLIG2	1.30572	-0.00929662	-0.266944	0.0457663	-0.203132	0.839032	NA
OLIG3	0.0180255	9.48905e-05	0.0134744	0.0209642	0.00452631	0.996389	NA
OMD	1.37248	0.00917427	0.357916	0.0401306	0.22861	0.819172	NA
ONECUT2	0.0531746	-0.000153923	-0.0218848	0.0209642	-0.00734215	0.994142	NA
OOEP	0.484365	-0.0132533	-0.763503	0.0335777	-0.394705	0.693061	NA
OOEP-AS1	0.990544	0.138516	0.642608	0.104496	1.32556	0.184985	NA
OOSP1	0.0405453	0.000692044	0.0983381	0.0209642	0.0330107	0.973666	NA
OOSP1P2	0.108169	-0.00557806	-0.792727	0.0209642	-0.266075	0.790181	NA
OPA1-AS1	1.5648	-0.022367	-0.131517	0.094181	-0.23749	0.812277	NA
OPCML	0.176261	0.00173706	0.246851	0.0209642	0.0828584	0.933964	NA
OPCML-IT1	0.0133036	9.48905e-05	0.0134744	0.0209642	0.00452631	0.996389	NA
OPN1SW	3.94597	0.00534196	0.0229124	0.106026	0.0503836	0.959817	NA
OPRK1	4.04544	0.0765995	0.14256	0.125031	0.612642	0.540113	NA
OPRM1	0.368794	-0.0222087	-0.253716	0.0711366	-0.312198	0.75489	NA
OR10AC1	0.031207	-0.00219419	-0.311835	0.0209642	-0.104664	0.916643	NA
OR10AD1	0.0708898	-0.00388613	-0.552281	0.0209642	-0.185369	0.852939	NA
OR10AE1P	0.0160924	-0.00134823	-0.191612	0.0209642	-0.0643109	0.948723	NA
OR10AE3P	0.55557	-0.0864216	-1.11834	0.0652635	-1.3242	0.185438	NA
OR10J2P	0.336058	0.0223439	1.42376	0.0303255	0.736805	0.461241	NA
OR10P1	0.0513705	-0.00304016	-0.432058	0.0209642	-0.145017	0.884698	NA
OR10V2P	0.0620312	-0.00388613	-0.552281	0.0209642	-0.185369	0.852939	NA
OR10Y1P	0	0	0	0	0	1	NA
OR11G1P	0.283026	0.0162961	1.4313	0.0263829	0.617677	0.536788	NA
OR11H2	0.0128846	9.48905e-05	0.0134744	0.0209642	0.00452631	0.996389	NA
OR13A1	0	0	0	0	0	1	NA
OR13I1P	1.92011	0.0752354	0.222136	0.118813	0.633226	0.526586	NA
OR13K1P	0.0138701	-0.00134823	-0.191612	0.0209642	-0.0643109	0.948723	NA
OR1E1	0	0	0	0	0	1	NA
OR1E2	0.0890857	0.00188635	0.268065	0.0209642	0.0899794	0.928304	NA
OR1F2P	0.0180255	9.48905e-05	0.0134744	0.0209642	0.00452631	0.996389	NA
OR1J1	0.0143907	-0.00134823	-0.191612	0.0209642	-0.0643109	0.948723	NA
OR1K1	0.177141	-0.0076245	-0.988117	0.021995	-0.346647	0.728856	NA
OR1L4	0	0	0	0	0	1	NA
OR1L6	0.0668911	0.00188635	0.268065	0.0209642	0.0899794	0.928304	NA
OR1L8	0.0834061	-0.00388613	-0.552281	0.0209642	-0.185369	0.852939	NA
OR1R1P	0.0307205	-0.000751076	-0.106748	0.0209642	-0.0358265	0.971421	NA
OR2A1	0.195542	0.0134191	0.536813	0.0391546	0.34272	0.731809	NA
OR2A20P	2.14429	0.029946	0.425673	0.0648881	0.461502	0.644439	NA
OR2A25	0.087017	0.00143882	0.147846	0.0246204	0.0584402	0.953398	NA
OR2A4	0.0171063	-0.00134823	-0.191612	0.0209642	-0.0643109	0.948723	NA
OR2A42	0.140916	0.00535551	0.282219	0.0342197	0.156504	0.875636	NA
OR2A7	0.0513188	-0.00304016	-0.432058	0.0209642	-0.145017	0.884698	NA
OR2A9P	2.7504	0.0520495	0.509287	0.0769699	0.676232	0.498894	NA
OR2AE1	0.0502484	0.0012892	0.183202	0.0209642	0.0614951	0.950965	NA
OR2AI1P	0.0180255	9.48905e-05	0.0134744	0.0209642	0.00452631	0.996389	NA
OR2B11	0.905462	0.00291725	0.132114	0.0370382	0.0787632	0.937221	NA
OR2BH1P	0.0169934	9.48905e-05	0.0134744	0.0209642	0.00452631	0.996389	NA
OR2C1	0.0135365	9.48905e-05	0.0134744	0.0209642	0.00452631	0.996389	NA
OR2C3	0.706526	0.0392748	1.38307	0.0449712	0.873332	0.382482	NA
OR2D3	0	0	0	0	0	1	NA
OR2H1	0.0173442	9.48905e-05	0.0134744	0.0209642	0.00452631	0.996389	NA
OR2H2	0.100025	0.00308066	0.437793	0.0209642	0.146948	0.883173	NA
OR2H5P	0.0142519	-0.00134823	-0.191612	0.0209642	-0.0643109	0.948723	NA
OR2K2	0.0513835	0.0012892	0.183202	0.0209642	0.0614951	0.950965	NA
OR2L1P	0	0	0	0	0	1	NA
OR2L2	0.0173442	9.48905e-05	0.0134744	0.0209642	0.00452631	0.996389	NA
OR2R1P	0.723567	0.0056305	0.358927	0.0314542	0.179007	0.857933	NA
OR2T12	0.101745	-0.00269182	-0.382553	0.0209642	-0.128401	0.897832	NA
OR2T32P	0.0821095	-0.00328897	-0.467417	0.0209642	-0.156885	0.875335	NA
OR2T33	0.0352691	-0.000751076	-0.106748	0.0209642	-0.0358265	0.971421	NA
OR2T8	0.219749	-0.00284111	-0.403768	0.0209642	-0.135522	0.892199	NA
OR2W3	3.89829	0.0551107	0.805182	0.064997	0.847896	0.396496	NA
OR3A1	0.0810906	0.00188635	0.268065	0.0209642	0.0899794	0.928304	NA
OR3A2	0	0	0	0	0	1	NA
OR3A3	0.0947556	0.00367781	0.522656	0.0209642	0.175433	0.86074	NA
OR3B1P	0.0797386	-0.00388613	-0.552281	0.0209642	-0.185369	0.852939	NA
OR4A47	0.0172491	-0.00134823	-0.191612	0.0209642	-0.0643109	0.948723	NA
OR4A49P	0.131388	-0.0022599	-0.212823	0.0257071	-0.0879095	0.929949	NA
OR4D1	0.0664993	-0.00388613	-0.552281	0.0209642	-0.185369	0.852939	NA
OR4D10	0.0180255	9.48905e-05	0.0134744	0.0209642	0.00452631	0.996389	NA
OR4D12P	0.0350415	-0.000751076	-0.106748	0.0209642	-0.0358265	0.971421	NA
OR4F13P	0.730547	0.0669157	0.476374	0.0884566	0.756481	0.449361	NA
OR4F17	0.0332497	-0.00219419	-0.311835	0.0209642	-0.104664	0.916643	NA
OR4F28P	0.0191428	9.48905e-05	0.0134744	0.0209642	0.00452631	0.996389	NA
OR4F29	0.0191428	9.48905e-05	0.0134744	0.0209642	0.00452631	0.996389	NA
OR4F4	0.0777541	-0.000999889	-0.142108	0.0209642	-0.047695	0.961959	NA
OR4G11P	0.0180255	9.48905e-05	0.0134744	0.0209642	0.00452631	0.996389	NA
OR4G2P	0.0180255	9.48905e-05	0.0134744	0.0209642	0.00452631	0.996389	NA
OR4G3P	0.0163486	9.48905e-05	0.0134744	0.0209642	0.00452631	0.996389	NA
OR4G4P	0.0980917	0.00308066	0.437793	0.0209642	0.146948	0.883173	NA
OR4K6P	0.0375985	-0.00219419	-0.311835	0.0209642	-0.104664	0.916643	NA
OR4M1	0.0519132	-0.00304016	-0.432058	0.0209642	-0.145017	0.884698	NA
OR4M2	0.136935	-0.0088497	-0.828085	0.0257885	-0.343165	0.731474	NA
OR51B5	0.0251104	-0.00219419	-0.311835	0.0209642	-0.104664	0.916643	NA
OR51R1P	0.719242	0.0113648	0.849851	0.0320085	0.355057	0.722547	NA
OR51V1	0.0360511	0.000692044	0.0983381	0.0209642	0.0330107	0.973666	NA
OR52B4	0.01691	9.48905e-05	0.0134744	0.0209642	0.00452631	0.996389	NA
OR52B5P	0.0977335	-0.00473209	-0.672504	0.0209642	-0.225722	0.821417	NA
OR52D1	0	0	0	0	0	1	NA
OR52H1	0	0	0	0	0	1	NA
OR52H2P	0.0513705	-0.00304016	-0.432058	0.0209642	-0.145017	0.884698	NA
OR52J1P	0.0362629	-0.00219419	-0.311835	0.0209642	-0.104664	0.916643	NA
OR52L2P	0	0	0	0	0	1	NA
OR52M2P	0.0180255	9.48905e-05	0.0134744	0.0209642	0.00452631	0.996389	NA
OR52N4	0.0955262	0.0024835	0.352929	0.0209642	0.118464	0.9057	NA
OR52P1P	0.391896	0.016836	1.8554	0.0229786	0.732682	0.463752	NA
OR52R1	0.0693506	-0.00473209	-0.672504	0.0209642	-0.225722	0.821417	NA
OR52T1P	0.0518998	0.0012892	0.183202	0.0209642	0.0614951	0.950965	NA
OR52U1P	0.0586178	-0.00304016	-0.432058	0.0209642	-0.145017	0.884698	NA
OR52W1	0.0847888	0.00163754	0.232706	0.0209642	0.078111	0.93774	NA
OR52X1P	0.0814776	-0.00388613	-0.552281	0.0209642	-0.185369	0.852939	NA
OR56A7P	0.0880284	-0.00473209	-0.672504	0.0209642	-0.225722	0.821417	NA
OR56B1	0.0948445	0.00188635	0.268065	0.0209642	0.0899794	0.928304	NA
OR56B3P	1.30611	-0.0156112	-0.561806	0.0409437	-0.381284	0.702992	NA
OR56B4	0.367261	-0.0169434	-1.85936	0.0230886	-0.733844	0.463044	NA
OR5A1	0	0	0	0	0	1	NA
OR5AK2	0.0128846	9.48905e-05	0.0134744	0.0209642	0.00452631	0.996389	NA
OR5AN2P	0.0520326	0.0012892	0.183202	0.0209642	0.0614951	0.950965	NA
OR5BK1P	0.274291	0.00845503	1.23442	0.0209642	0.403308	0.686722	NA
OR5BR1P	0.12745	0.00427496	0.60752	0.0209642	0.203917	0.838418	NA
OR5G1P	0.0856175	-0.00473209	-0.672504	0.0209642	-0.225722	0.821417	NA
OR5K1	0.0837473	0.0024835	0.352929	0.0209642	0.118464	0.9057	NA
OR5K2	0.0180255	9.48905e-05	0.0134744	0.0209642	0.00452631	0.996389	NA
OR5M2P	0.0180255	9.48905e-05	0.0134744	0.0209642	0.00452631	0.996389	NA
OR5S1P	0	0	0	0	0	1	NA
OR6C2	0	0	0	0	0	1	NA
OR6E1P	0	0	0	0	0	1	NA
OR6F1	0.068425	-0.00388613	-0.552281	0.0209642	-0.185369	0.852939	NA
OR6R2P	0.311926	-0.0231342	-0.307559	0.0664265	-0.348268	0.727639	NA
OR6V1	0.0405453	0.000692044	0.0983381	0.0209642	0.0330107	0.973666	NA
OR6W1P	0.127709	0.00367781	0.522656	0.0209642	0.175433	0.86074	NA
OR7A10	0.0685755	-0.00244301	-0.347194	0.0209642	-0.116532	0.907231	NA
OR7A17	0.0862046	0.00143508	0.147846	0.0245887	0.0583635	0.953459	NA
OR7A1P	0.0304476	0.000692044	0.0983381	0.0209642	0.0330107	0.973666	NA
OR7A5	0.0860367	-0.00453427	-0.467415	0.0245821	-0.184454	0.853657	NA
OR7C2	0.0667275	0.00188635	0.268065	0.0209642	0.0899794	0.928304	NA
OR7D4	0.0156035	-0.00134823	-0.191612	0.0209642	-0.0643109	0.948723	NA
OR7E100P	0.423434	-0.0906064	-1.79969	0.0520944	-1.73927	0.0819868	NA
OR7E101P	0.0151294	9.48905e-05	0.0134744	0.0209642	0.00452631	0.996389	NA
OR7E102P	0.155456	-0.00830435	-0.333044	0.0391068	-0.212351	0.831833	NA
OR7E105P	0.399681	-0.0106336	-0.0960935	0.078605	-0.135279	0.892391	NA
OR7E108P	0.270098	-0.00502818	-0.0643058	0.067334	-0.0746751	0.940473	NA
OR7E109P	3.09307	0.0301517	0.0605565	0.125401	0.240443	0.809987	NA
OR7E10P	0.0171063	-0.00134823	-0.191612	0.0209642	-0.0643109	0.948723	NA
OR7E110P	1.137	0.0719366	0.33541	0.103468	0.695257	0.486894	NA
OR7E111P	0.452014	-0.0475036	-0.409364	0.079483	-0.597657	0.550069	NA
OR7E115P	0.0642558	-0.00244301	-0.347194	0.0209642	-0.116532	0.907231	NA
OR7E116P	0.0701305	0.00188635	0.268065	0.0209642	0.0899794	0.928304	NA
OR7E117P	0.623025	0.116589	1.67839	0.0651323	1.79004	0.0734478	NA
OR7E121P	0.638535	-0.0996286	-0.649202	0.0890332	-1.119	0.263138	NA
OR7E122P	0.0565146	-0.000153923	-0.0218848	0.0209642	-0.00734215	0.994142	NA
OR7E125P	0.241094	0.00928873	0.176143	0.0560548	0.165708	0.868387	NA
OR7E126P	4.1121	0.300878	0.742106	0.123559	2.43509	0.014888	NA
OR7E128P	0.469537	0.0447195	1.76721	0.0398219	1.12299	0.261442	NA
OR7E129P	0.466233	0.052817	0.442927	0.080772	0.653903	0.513174	NA
OR7E130P	0.220259	-0.0126648	-0.198675	0.0612714	-0.2067	0.836244	NA
OR7E136P	1.33213	-0.140485	-0.460265	0.115204	-1.21945	0.222675	NA
OR7E13P	0.0203172	-0.00134823	-0.191612	0.0209642	-0.0643109	0.948723	NA
OR7E14P	1.68275	0.141153	0.433732	0.117973	1.19649	0.231506	NA
OR7E154P	0.0664484	0.00188635	0.268065	0.0209642	0.0899794	0.928304	NA
OR7E155P	0.0125552	-0.00134823	-0.191612	0.0209642	-0.0643109	0.948723	NA
OR7E157P	0.0551326	0.0012892	0.183202	0.0209642	0.0614951	0.950965	NA
OR7E158P	2.70534	0.0029088	0.00746556	0.122262	0.0237914	0.981019	NA
OR7E15P	1.08706	-0.0734371	-0.317054	0.105573	-0.695606	0.486676	NA
OR7E160P	0.563785	0.0533364	0.401727	0.0838827	0.635846	0.524877	NA
OR7E161P	0.0163486	9.48905e-05	0.0134744	0.0209642	0.00452631	0.996389	NA
OR7E162P	3.30741	-0.0126112	-0.0275703	0.124948	-0.100931	0.919605	NA
OR7E163P	0.0483541	-0.00159704	-0.226971	0.0209642	-0.0761794	0.939276	NA
OR7E16P	0.565668	-0.0105631	-0.0789919	0.0841583	-0.125514	0.900117	NA
OR7E18P	0.0203694	-0.00134823	-0.191612	0.0209642	-0.0643109	0.948723	NA
OR7E1P	1.19757	0.0084757	0.0510747	0.0934191	0.0907277	0.927709	NA
OR7E23P	0.898914	-0.060392	-0.289621	0.101345	-0.595907	0.551238	NA
OR7E24	0.105881	-0.00822818	-0.587638	0.0294692	-0.279213	0.780081	NA
OR7E26P	3.35575	0.00284607	0.00639565	0.12467	0.0228288	0.981787	NA
OR7E29P	3.15268	-0.0968409	-0.20574	0.125144	-0.773836	0.439028	NA
OR7E31P	4.12322	0.0979207	0.207296	0.12523	0.781929	0.434256	NA
OR7E33P	3.32154	0.162283	0.385318	0.124002	1.30871	0.190631	NA
OR7E35P	0.195807	0.00955133	0.246862	0.048369	0.197468	0.843461	NA
OR7E39P	1.72838	0.0198867	0.0601204	0.118009	0.168519	0.866175	NA
OR7E41P	0.0342557	0.000692044	0.0983381	0.0209642	0.0330107	0.973666	NA
OR7E43P	2.07215	0.0782902	0.243356	0.11731	0.667381	0.504529	NA
OR7E46P	3.17948	0.0323873	0.107137	0.115229	0.281068	0.778659	NA
OR7E47P	0.8013	0.0130658	0.113905	0.07994	0.163445	0.870168	NA
OR7E4P	0.373662	0.0661171	0.644741	0.0761029	0.868785	0.384965	NA
OR7E53P	3.54315	-0.0152078	-0.0334765	0.124831	-0.121827	0.903036	NA
OR7E59P	1.80287	0.0774041	0.24122	0.117361	0.659538	0.509551	NA
OR7E5P	0.650776	0.0276659	0.173244	0.0918372	0.30125	0.763224	NA
OR7E62P	0.101847	-0.00473209	-0.672504	0.0209642	-0.225722	0.821417	NA
OR7E7P	1.70882	0.0302873	0.652107	0.0541504	0.559317	0.575945	NA
OR7E83P	0.0800459	0.00335576	0.352933	0.0243389	0.137877	0.890338	NA
OR7E85P	0.730155	0.123137	0.81855	0.0913762	1.34758	0.177794	NA
OR7E86P	0.0875673	-0.000557938	-0.057241	0.0246416	-0.0226421	0.981936	NA
OR7E8P	1.0315	-0.010341	-0.0410266	0.108894	-0.0949644	0.924343	NA
OR7E90P	0.718943	-0.054127	-0.306351	0.0953689	-0.567554	0.570338	NA
OR7E91P	0.0372171	0.000692044	0.0983381	0.0209642	0.0330107	0.973666	NA
OR7E93P	0.696919	0.0575785	0.331778	0.0954188	0.60343	0.546223	NA
OR7E96P	0.0343768	-0.000751076	-0.106748	0.0209642	-0.0358265	0.971421	NA
OR7E97P	1.23699	0.0426891	0.201738	0.102403	0.416873	0.676772	NA
OR7E99P	0.0306478	0.000692044	0.0983381	0.0209642	0.0330107	0.973666	NA
OR7G1	0.0169694	9.48905e-05	0.0134744	0.0209642	0.00452631	0.996389	NA
OR7H1P	0.0361641	-0.00219419	-0.311835	0.0209642	-0.104664	0.916643	NA
OR8B1P	0.0180255	9.48905e-05	0.0134744	0.0209642	0.00452631	0.996389	NA
OR8D4	0.0180255	9.48905e-05	0.0134744	0.0209642	0.00452631	0.996389	NA
OR8G2P	0.0266071	0.000692044	0.0983381	0.0209642	0.0330107	0.973666	NA
OR8G5	0.128996	0.00367781	0.522656	0.0209642	0.175433	0.86074	NA
OR8R1P	0	0	0	0	0	1	NA
OR8S21P	0.0554091	-0.000153923	-0.0218848	0.0209642	-0.00734215	0.994142	NA
OR8T1P	0.0332586	0.000692044	0.0983381	0.0209642	0.0330107	0.973666	NA
OR9A1P	0.0141532	9.48905e-05	0.0134744	0.0209642	0.00452631	0.996389	NA
OR9A3P	0.0283063	0.000692044	0.0983381	0.0209642	0.0330107	0.973666	NA
OR9A4	0.0668911	0.00188635	0.268065	0.0209642	0.0899794	0.928304	NA
OR9Q1	0.0180255	9.48905e-05	0.0134744	0.0209642	0.00452631	0.996389	NA
OSMR-AS1	0.623122	-0.0509001	-0.406194	0.0833351	-0.610788	0.54134	NA
OSR2	3.90726	0.071239	1.98858	0.0518206	1.37472	0.169217	NA
OSTCP2	0.0179498	9.48905e-05	0.0134744	0.0209642	0.00452631	0.996389	NA
OSTCP4	0.157088	0.014914	0.77726	0.0344063	0.433468	0.664675	NA
OSTCP5	0.213048	0.000291968	0.00641377	0.0522742	0.00558533	0.995544	NA
OSTCP6	0.0169694	9.48905e-05	0.0134744	0.0209642	0.00452631	0.996389	NA
OSTCP8	0.388896	-0.0314914	-1.81947	0.0304192	-1.03525	0.300554	NA
OSTN	0.0343385	0.000692044	0.0983381	0.0209642	0.0330107	0.973666	NA
OSTN-AS1	2.50896	-0.0421897	-0.113038	0.121285	-0.347856	0.727949	NA
OTOA	2.96743	0.0347767	0.162679	0.103111	0.337275	0.73591	NA
OTOG	4.39774	0.0101788	0.0178445	0.124147	0.0819897	0.934655	NA
OTOGL	0.017563	9.48905e-05	0.0134744	0.0209642	0.00452631	0.996389	NA
OTOP2	0.378905	-0.00478805	-0.623108	0.0227391	-0.210564	0.833227	NA
OTUD7A	0.963441	0.00604953	0.116515	0.0559775	0.108071	0.91394	NA
OVCH1	0.866106	0.0296718	0.563332	0.0572814	0.518	0.604458	NA
OVCH2	0.136083	-0.00582687	-0.828086	0.0209642	-0.277944	0.781056	NA
OVOL1-AS1	0.103104	-0.00557806	-0.792727	0.0209642	-0.266075	0.790181	NA
OVOL3	0.169219	-0.00522972	-0.743222	0.0209642	-0.249459	0.803006	NA
OVOS2	0.178969	-0.00685364	-0.863445	0.0222559	-0.307947	0.758122	NA
OXCT1-AS1	1.19174	-0.132144	-0.859128	0.0898896	-1.47007	0.141542	NA
OXCT2	1.72246	0.00450256	0.101856	0.0518067	0.0869107	0.930743	NA
OXCT2P1	1.26662	0.0128289	0.274661	0.0535033	0.239777	0.810503	NA
OXGR1	1.84032	-0.00752393	-1.02299	0.0212202	-0.354565	0.722915	NA
OXT	0.267377	-0.0107473	-0.35426	0.0430163	-0.249843	0.802708	NA
OXTR	0.0690705	0.00044323	0.0629789	0.0209642	0.0211422	0.983132	NA
P2RX6	0.248301	-0.0016468	-0.23404	0.0209642	-0.0785529	0.937388	NA
P2RY10	0	0	0	0	0	1	NA
P2RY4	0.0805344	0.0024835	0.352929	0.0209642	0.118464	0.9057	NA
P3H2	2.50945	-0.0448447	-1.39554	0.0440392	-1.01829	0.30854	NA
P3H3	1.56621	-0.0301491	-0.898253	0.0447304	-0.674018	0.5003	NA
P4HA3	0.417804	-0.000143697	-0.0138701	0.0209734	-0.00685141	0.994533	NA
PA2G4P1	1.95533	-0.0188917	-0.0536932	0.119821	-0.157666	0.87472	NA
PA2G4P2	3.64315	0.151583	0.294281	0.125325	1.20952	0.226465	NA
PABPC1L2A	0.014868	9.48905e-05	0.0134744	0.0209642	0.00452631	0.996389	NA
PABPC1P11	0.113731	0.00593094	0.317579	0.0339524	0.174684	0.861328	NA
PABPC1P12	0.0329558	-0.00219419	-0.311835	0.0209642	-0.104664	0.916643	NA
PABPC1P13	0.0329558	-0.00219419	-0.311835	0.0209642	-0.104664	0.916643	NA
PABPC1P2	0.979364	0.0373402	0.27777	0.085882	0.434784	0.663719	NA
PABPC1P7	0	0	0	0	0	1	NA
PABPC1P8	0.0659116	-0.00388613	-0.552281	0.0209642	-0.185369	0.852939	NA
PABPC1P9	0.0593769	-0.000999889	-0.142108	0.0209642	-0.047695	0.961959	NA
PABPN1L	0.761689	-0.0372686	-0.773878	0.0529818	-0.703422	0.481793	NA
PACRG	1.24692	0.151821	0.766273	0.101465	1.49628	0.13458	NA
PACSIN1	0.190786	0.00606642	0.862111	0.0209642	0.28937	0.772298	NA
PACSIN3	2.287	-0.0079984	-0.33255	0.0381555	-0.209627	0.833959	NA
PADI1	0.0208515	-0.00134823	-0.191612	0.0209642	-0.0643109	0.948723	NA
PADI3	0.014362	9.48905e-05	0.0134744	0.0209642	0.00452631	0.996389	NA
PAGE1	0.0801142	0.00140613	0.147846	0.0243418	0.057766	0.953935	NA
PAGE2	0.051931	-0.00159704	-0.226971	0.0209642	-0.0761794	0.939276	NA
PAGE2B	0.0862024	-0.00328897	-0.467417	0.0209642	-0.156885	0.875335	NA
PAGE5	0.017563	9.48905e-05	0.0134744	0.0209642	0.00452631	0.996389	NA
PAICSP1	3.98015	0.129113	0.420144	0.116374	1.10946	0.267231	NA
PAICSP3	0.971424	-0.142231	-0.703236	0.100303	-1.41801	0.156188	NA
PAK5	0.0180255	9.48905e-05	0.0134744	0.0209642	0.00452631	0.996389	NA
PAK6	0.227903	9.62733e-05	0.00641073	0.0304943	0.00315709	0.997481	NA
PALD1	2.10836	0.0201778	1.18971	0.0342535	0.589072	0.555813	NA
PALM	0.35541	-0.00651127	-0.697821	0.0227779	-0.285859	0.774986	NA
PALM3	0.218385	-0.0117486	-1.44829	0.0209642	-0.560413	0.575197	NA
PALMD	0.154601	-0.00438375	-0.622999	0.0209642	-0.209106	0.834365	NA
PANDAR	0.0516185	-0.000153923	-0.0218848	0.0209642	-0.00734215	0.994142	NA
PANX2	1.19489	0.0357605	0.494695	0.0660976	0.541026	0.58849	NA
PAPPA2	0.079468	0.0024835	0.352929	0.0209642	0.118464	0.9057	NA
PARD3	0.162438	0.00666357	0.946975	0.0209642	0.317854	0.750595	NA
PARD3B	0.0594719	0.00188635	0.268065	0.0209642	0.0899794	0.928304	NA
PARD6G-AS1	1.08	-0.0137628	-0.303603	0.0519583	-0.264882	0.7911	NA
PARP1P1	1.34618	0.0566784	0.21142	0.111332	0.509092	0.610688	NA
PARP4P3	0.535244	-0.0596563	-0.494194	0.0825391	-0.722765	0.469825	NA
PATE4	1.68151	0.0557046	0.184805	0.11508	0.484052	0.628349	NA
PAUPAR	2.7695	-0.053746	-0.135862	0.122533	-0.438623	0.660935	NA
PAX5	0.699317	0.0619883	0.88206	0.065892	0.940757	0.34683	NA
PAX7	0.0180255	9.48905e-05	0.0134744	0.0209642	0.00452631	0.996389	NA
PBK	0.0195393	-0.00134823	-0.191612	0.0209642	-0.0643109	0.948723	NA
PBX1	0.050195	0.0012892	0.183202	0.0209642	0.0614951	0.950965	NA
PCA3	3.23654	0.0766249	0.193098	0.122795	0.624008	0.532622	NA
PCAT4	0.0494337	-0.00304016	-0.432058	0.0209642	-0.145017	0.884698	NA
PCAT5	3.86658	0.0171708	0.032715	0.125229	0.137116	0.890939	NA
PCAT6	3.18698	0.0375746	0.291764	0.0845278	0.444524	0.656664	NA
PCBP2-OT1	1.75181	-0.0526697	-0.305624	0.0944773	-0.557486	0.577195	NA
PCBP2P1	1.6954	0.100473	0.536989	0.0989654	1.01523	0.309996	NA
PCBP3	1.27623	0.0497519	1.2765	0.0514822	0.96639	0.333849	NA
PCBP3-OT1	0.0768031	0.0024835	0.352929	0.0209642	0.118464	0.9057	NA
PCCA-AS1	2.16235	-0.0598175	-0.472438	0.0827443	-0.72292	0.469729	NA
PCDH1	0.15134	0.00487211	0.692384	0.0209642	0.232401	0.816226	NA
PCDH10	0.188965	0.00478215	0.126638	0.047808	0.100028	0.920322	NA
PCDH15	0.0128846	9.48905e-05	0.0134744	0.0209642	0.00452631	0.996389	NA
PCDH7	0.0631941	-0.000999889	-0.142108	0.0209642	-0.047695	0.961959	NA
PCDH8P1	0.0156035	-0.00134823	-0.191612	0.0209642	-0.0643109	0.948723	NA
PCDH9-AS2	0.0180255	9.48905e-05	0.0134744	0.0209642	0.00452631	0.996389	NA
PCDHA11	0.0128846	9.48905e-05	0.0134744	0.0209642	0.00452631	0.996389	NA
PCDHA5	0.383787	-0.0813588	-0.761663	0.077007	-1.05651	0.290735	NA
PCDHA8	0.0386538	0.0012892	0.183202	0.0209642	0.0614951	0.950965	NA
PCDHAC1	0.0307329	-0.000751076	-0.106748	0.0209642	-0.0358265	0.971421	NA
PCDHB11	3.36055	0.140723	0.309752	0.124951	1.12623	0.260069	NA
PCDHB14	0.191048	0.0403334	0.741904	0.0568659	0.709272	0.478156	NA
PCDHB15	0.0869463	-0.00328897	-0.467417	0.0209642	-0.156885	0.875335	NA
PCDHB17P	0.0257692	0.000692044	0.0983381	0.0209642	0.0330107	0.973666	NA
PCDHB19P	1.45803	0.104343	0.533384	0.1005	1.03823	0.299161	NA
PCDHGA1	0.339796	0.00580998	0.0697809	0.0683322	0.0850255	0.932241	NA
PCDHGA10	1.18998	0.0672816	0.270922	0.108686	0.619046	0.535886	NA
PCDHGA12	0	0	0	0	0	1	NA
PCDHGA2	0.0360511	0.000692044	0.0983381	0.0209642	0.0330107	0.973666	NA
PCDHGA3	0.0127038	9.48905e-05	0.0134744	0.0209642	0.00452631	0.996389	NA
PCDHGA7	0.0180255	9.48905e-05	0.0134744	0.0209642	0.00452631	0.996389	NA
PCDHGA9	0.226402	0.000294805	0.00641378	0.0525153	0.00561369	0.995521	NA
PCDHGB1	0.0142519	-0.00134823	-0.191612	0.0209642	-0.0643109	0.948723	NA
PCDHGB2	0	0	0	0	0	1	NA
PCDHGB3	0	0	0	0	0	1	NA
PCDHGB4	0.0683386	0.00188635	0.268065	0.0209642	0.0899794	0.928304	NA
PCDHGB5	1.30162	0.0361702	3.58505	0.0299764	1.20662	0.227578	NA
PCDHGB7	0.135755	0.00427496	0.60752	0.0209642	0.203917	0.838418	NA
PCDHGC3	0.309772	-0.00214443	-0.309223	0.0209642	-0.10229	0.918527	NA
PCGEM1	0.34392	0.02262	0.268962	0.0689716	0.327962	0.742941	NA
PCGF2	1.17989	0.109781	0.973803	0.0819606	1.33944	0.180429	NA
PCGF7P	2.38517	0.0702082	0.200608	0.119701	0.586529	0.55752	NA
PCK1	0.649482	-0.016394	-0.115012	0.0876749	-0.186986	0.851672	NA
PCLO	0.0128846	9.48905e-05	0.0134744	0.0209642	0.00452631	0.996389	NA
PCMTD1P1	0.947851	0.0645734	0.361094	0.0966654	0.668009	0.504128	NA
PCMTD1P3	1.06753	-0.0499387	-0.206392	0.10715	-0.466062	0.641171	NA
PCNAP3	0.594601	0.0520247	0.431426	0.0819484	0.634847	0.525528	NA
PCNPP1	2.14039	0.0879742	1.37053	0.0651986	1.34933	0.177232	NA
PCNPP3	0.918082	-0.000989964	-0.00706352	0.0873357	-0.0113352	0.990956	NA
PCOLCE2	0.138754	0.00427496	0.60752	0.0209642	0.203917	0.838418	NA
PCP2	3.74303	0.026827	0.164708	0.0929556	0.2886	0.772887	NA
PCP4L1	0.121829	0.00487211	0.692384	0.0209642	0.232401	0.816226	NA
PCSK1	0.887354	0.0324831	0.626883	0.056836	0.571524	0.567645	NA
PCSK2	0	0	0	0	0	1	NA
PCSK4	3.21088	-0.0189829	-0.253159	0.0658065	-0.288466	0.77299	NA
PCSK6	0.135606	0.000542757	0.0771241	0.0209642	0.0258897	0.979345	NA
PCSK9	0.0815647	0.0024835	0.352929	0.0209642	0.118464	0.9057	NA
PDC	0.0610738	-0.00159704	-0.226971	0.0209642	-0.0761794	0.939276	NA
PDCD1	0.920012	0.00289139	0.0779173	0.0476193	0.0607189	0.951583	NA
PDCD5P2	1.30004	-0.00942966	-0.0408332	0.105415	-0.0894526	0.928722	NA
PDCL2P2	0.178674	-0.0165795	-0.693717	0.0383067	-0.43281	0.665153	NA
PDCL3P1	0.0191052	9.48905e-05	0.0134744	0.0209642	0.00452631	0.996389	NA
PDCL3P6	2.65896	0.208308	0.512977	0.123489	1.68686	0.09163	NA
PDCL3P7	0.944643	0.126489	0.875588	0.0905938	1.39623	0.162646	NA
PDE1A	0.100271	-0.0012487	-0.177467	0.0209642	-0.0595635	0.952503	NA
PDE2A	3.09706	-0.0777323	-0.675497	0.0794207	-0.978741	0.327708	NA
PDE3A	0.611078	0.164962	1.16318	0.0882386	1.8695	0.0615527	NA
PDE4DIPP1	2.55169	0.144816	0.38001	0.122097	1.18607	0.235594	NA
PDE6C	1.93369	-0.0422902	-0.25948	0.0921438	-0.458959	0.646264	NA
PDE9A	1.04419	0.0311069	1.03551	0.0447282	0.695465	0.486764	NA
PDGFA	0.815103	0.0723967	1.21152	0.0625963	1.15657	0.24745	NA
PDGFD	0	0	0	0	0	1	NA
PDGFRA	0.0360511	0.000692044	0.0983381	0.0209642	0.0330107	0.973666	NA
PDGFRB	2.97871	-0.0507621	-1.4402	0.046074	-1.10175	0.27057	NA
PDGFRL	2.65511	-0.0424229	-2.2481	0.0349888	-1.21247	0.225333	NA
PDHA1P1	2.6619	-0.0364206	-0.678383	0.0559127	-0.651383	0.514799	NA
PDHA2	0.0141532	9.48905e-05	0.0134744	0.0209642	0.00452631	0.996389	NA
PDLIM1P1	0.301964	0.06094	0.639283	0.0738306	0.825404	0.409142	NA
PDLIM3	0	0	0	0	0	1	NA
PDLIM4	0.102847	0.000384166	0.0276254	0.0293668	0.0130816	0.989563	NA
PDPN	2.12387	0.184254	0.605438	0.116403	1.58289	0.113446	NA
PDSS1P2	3.15242	0.0160685	0.0478683	0.11843	0.135679	0.892075	NA
PDYN	0	0	0	0	0	1	NA
PDZD3	1.50699	-0.0414125	-1.19652	0.0454862	-0.910441	0.36259	NA
PDZD4	0.133996	0.00427496	0.60752	0.0209642	0.203917	0.838418	NA
PDZD9	0.426561	-0.00413897	-0.239449	0.032872	-0.125911	0.899802	NA
PDZK1	4.2526	0.157257	0.580521	0.112257	1.40087	0.161252	NA
PDZK1IP1	0.582392	-0.00194332	-0.409962	0.0227854	-0.085288	0.932032	NA
PDZK1P1	0.0128846	9.48905e-05	0.0134744	0.0209642	0.00452631	0.996389	NA
PDZRN4	0.0127038	9.48905e-05	0.0134744	0.0209642	0.00452631	0.996389	NA
PEAR1	0	0	0	0	0	1	NA
PEBP1P2	3.24504	-0.102212	-0.233892	0.124381	-0.821771	0.411207	NA
PEBP4	0.01691	9.48905e-05	0.0134744	0.0209642	0.00452631	0.996389	NA
PEG10	0	0	0	0	0	1	NA
PEG13	2.08092	0.00948165	0.462084	0.0361371	0.26238	0.793028	NA
PEG3	0.0180255	9.48905e-05	0.0134744	0.0209642	0.00452631	0.996389	NA
PENK	1.1417	0.0395546	2.10764	0.0377773	1.04705	0.295078	NA
PERM1	1.1763	0.00888777	0.0854518	0.0767341	0.115826	0.907791	NA
PERP	0.546605	0.0454586	1.32981	0.0447778	1.0152	0.310008	NA
PES1P1	0.0142519	-0.00134823	-0.191612	0.0209642	-0.0643109	0.948723	NA
PES1P2	0.979441	0.100587	0.535432	0.0989852	1.01618	0.309543	NA
PF4V1	1.60844	0.0759061	0.526397	0.0893861	0.849194	0.395774	NA
PFKFB1	1.19556	0.00691985	0.405091	0.0329627	0.209929	0.833723	NA
PFN1P10	0.0382856	0.000692044	0.0983381	0.0209642	0.0330107	0.973666	NA
PFN1P11	0.148682	-0.00438375	-0.622999	0.0209642	-0.209106	0.834365	NA
PFN1P12	0.198387	-0.00411892	-0.163316	0.0393247	-0.104741	0.916581	NA
PFN1P3	1.03499	0.0506691	0.337863	0.0903972	0.560516	0.575127	NA
PFN1P4	1.4742	-0.108991	-0.633292	0.0941193	-1.15801	0.246861	NA
PFN1P6	0.248761	0.0419278	0.792722	0.0561775	0.746345	0.455459	NA
PFN1P8	3.43661	0.108244	0.540621	0.101524	1.0662	0.286335	NA
PFN1P9	0.457748	0.0780286	0.79081	0.0739008	1.05586	0.291034	NA
PFN2	3.99328	-0.0131732	-0.166089	0.0676009	-0.194867	0.845497	NA
PFN4	2.47724	0.0475563	0.326345	0.0892627	0.532768	0.594194	NA
PGAM1P1	0.0166248	-0.00134823	-0.191612	0.0209642	-0.0643109	0.948723	NA
PGAM1P10	0.140333	-0.00019157	-0.00773186	0.038992	-0.00491306	0.99608	NA
PGAM1P11	0.102119	-0.0012487	-0.177467	0.0209642	-0.0595635	0.952503	NA
PGAM1P12	0.17695	-0.00961532	-0.248179	0.0484007	-0.198661	0.842528	NA
PGAM1P7	1.58459	-7.68606e-05	-0.0029613	0.0398429	-0.00192909	0.998461	NA
PGAM4P1	0.0172999	9.48905e-05	0.0134744	0.0209642	0.00452631	0.996389	NA
PGBD4P3	0.0339388	0.000692044	0.0983381	0.0209642	0.0330107	0.973666	NA
PGC	0.0345999	0.000692044	0.0983381	0.0209642	0.0330107	0.973666	NA
PGF	1.26647	-0.0031561	-0.0926698	0.0452786	-0.0697039	0.944429	NA
PGGT1BP1	3.72949	0.0829201	0.185835	0.124723	0.664833	0.506157	NA
PGK2	0.47816	-0.0759339	-0.617459	0.0803299	-0.945276	0.344518	NA
PGLYRP1	1.33242	-0.000923399	-0.0394928	0.0378716	-0.0243823	0.980548	NA
PGLYRP4	0.217396	0.00726073	1.03358	0.0209642	0.346339	0.729088	NA
PGM5-AS1	2.70415	0.0111064	0.06701	0.09336	0.118964	0.905304	NA
PGM5P3-AS1	3.79427	0.242646	0.67217	0.121029	2.00486	0.044978	NA
PGM5P4	1.6979	-0.0623183	-0.493659	0.0825253	-0.755143	0.450163	NA
PGR	0.120723	0.00367781	0.522656	0.0209642	0.175433	0.86074	NA
PHACTR2P1	0.0191428	9.48905e-05	0.0134744	0.0209642	0.00452631	0.996389	NA
PHACTR3	1.27486	-0.0160505	-0.890634	0.0330262	-0.485994	0.626972	NA
PHBP1	3.23991	-0.0132915	-0.0283103	0.125175	-0.106183	0.915437	NA
PHBP10	0.0296522	0.000692044	0.0983381	0.0209642	0.0330107	0.973666	NA
PHBP11	0.601928	-0.115771	-0.81888	0.0864854	-1.33862	0.180694	NA
PHBP12	0.313513	-0.0289267	-0.50985	0.0580203	-0.498562	0.618088	NA
PHBP15	0.440327	-0.0626255	-1.39697	0.0515013	-1.216	0.223986	NA
PHBP18	0.0629619	0.00044323	0.0629789	0.0209642	0.0211422	0.983132	NA
PHBP2	0.017184	-0.00134823	-0.191612	0.0209642	-0.0643109	0.948723	NA
PHBP20	2.61776	-0.106609	-0.269746	0.122503	-0.870253	0.384162	NA
PHBP21	1.99295	0.0787129	0.209931	0.121567	0.647486	0.517317	NA
PHBP5	0.512185	-0.0146244	-0.201722	0.0631113	-0.231723	0.816753	NA
PHBP6	0.622135	-0.0712615	-1.82105	0.0468126	-1.52227	0.127941	NA
PHBP7	0.0167495	9.48905e-05	0.0134744	0.0209642	0.00452631	0.996389	NA
PHBP8	0.0660671	0.00188635	0.268065	0.0209642	0.0899794	0.928304	NA
PHEX	0.0973044	-0.00557806	-0.792727	0.0209642	-0.266075	0.790181	NA
PHF24	1.7064	0.0410369	2.17706	0.0385964	1.06323	0.287677	NA
PHF2P2	0.0813744	-0.000546685	-0.0572411	0.0243943	-0.0224104	0.982121	NA
PHF5CP	0.895545	0.0124962	0.0603993	0.101387	0.123252	0.901908	NA
PHGR1	0.0195703	-0.00134823	-0.191612	0.0209642	-0.0643109	0.948723	NA
PHKA1	0.150091	0.00546927	0.777247	0.0209642	0.260886	0.794181	NA
PHKA1P1	0.144921	0.00305427	0.402435	0.0217659	0.140324	0.888404	NA
PHKA2-AS1	1.1992	0.026128	0.157694	0.0936352	0.27904	0.780214	NA
PHKG1P2	0.0479628	-0.000153923	-0.0218848	0.0209642	-0.00734215	0.994142	NA
PHLDA3	0.942768	0.0563525	0.492495	0.0809589	0.696063	0.486389	NA
PHLDB1	0.315245	-0.0113942	-0.611855	0.0343813	-0.331408	0.740336	NA
PHOX2A	0.099749	-0.00557806	-0.792727	0.0209642	-0.266075	0.790181	NA
PI16	0.397156	0.0177588	1.49642	0.0266157	0.66723	0.504625	NA
PIANP	0.141306	-5.82319e-05	-0.00773888	0.0216856	-0.00268528	0.997857	NA
PICSAR	0.0180255	9.48905e-05	0.0134744	0.0209642	0.00452631	0.996389	NA
PIEZO2	0.0172491	-0.00134823	-0.191612	0.0209642	-0.0643109	0.948723	NA
PIF1	0.17205	-0.0075188	-1.073	0.0209642	-0.358649	0.719858	NA
PIFO	0.104569	0.00163754	0.232706	0.0209642	0.078111	0.93774	NA
PIGUP1	3.9359	-0.140828	-0.34804	0.123015	-1.1448	0.252292	NA
PIH1D2	0.265398	0.0127013	1.16651	0.0260307	0.487934	0.625597	NA
PIK3C2G	0.18468	0.0112466	0.451949	0.0390683	0.287871	0.773446	NA
PIK3CD-AS2	2.7812	0.0940845	0.627708	0.090842	1.03569	0.300345	NA
PIN1P1	0.0591527	-0.000999889	-0.142108	0.0209642	-0.047695	0.961959	NA
PIP5K1P1	1.58538	-0.0753438	-0.269895	0.112408	-0.670269	0.502686	NA
PIP5K1P2	0.14025	0.00689601	0.282221	0.0387224	0.178088	0.858654	NA
PIP5KL1	2.75811	0.00672361	0.171262	0.0489428	0.137377	0.890733	NA
PIR	2.66479	-0.0243039	-1.48134	0.031817	-0.763866	0.444947	NA
PIRT	0	0	0	0	0	1	NA
PITPNA-AS1	2.11033	-0.00320417	-0.0112392	0.113232	-0.0282973	0.977425	NA
PITPNM2	1.85258	-0.0434951	-0.817763	0.0556485	-0.781603	0.434448	NA
PITPNM3	0.276017	0.00653922	0.345868	0.034158	0.19144	0.848181	NA
PITX1	0.0856525	0.00104038	0.147843	0.0209642	0.0496266	0.96042	NA
PKD1L1	0.738542	0.00147871	0.186849	0.0223731	0.066093	0.947304	NA
PKD1L3	0.576185	0.0285038	0.668175	0.0517421	0.550882	0.581715	NA
PKD1P6	2.70447	0.0949133	0.28724	0.118383	0.80175	0.422698	NA
PKDCC	0.0180255	9.48905e-05	0.0134744	0.0209642	0.00452631	0.996389	NA
PKDREJ	0.0805314	0.00104038	0.147843	0.0209642	0.0496266	0.96042	NA
PKHD1	0.0862132	0.00143512	0.147846	0.024589	0.0583644	0.953458	NA
PKHD1L1	0.0677322	0.00188635	0.268065	0.0209642	0.0899794	0.928304	NA
PKI55	2.89744	0.0450788	1.49339	0.0461889	0.975966	0.329081	NA
PKIA	1.52833	-0.044879	-4.28867	0.0283623	-1.58235	0.11357	NA
PKLR	0.0180255	9.48905e-05	0.0134744	0.0209642	0.00452631	0.996389	NA
PKMP2	0.379633	0.0353029	0.364679	0.0745668	0.47344	0.635899	NA
PKMP3	1.29753	0.0329177	1.53277	0.0392417	0.838845	0.401556	NA
PKMYT1	0.343246	-0.0221412	-0.91226	0.0377089	-0.587162	0.557095	NA
PKP3	0.144625	-0.00438375	-0.622999	0.0209642	-0.209106	0.834365	NA
PKP4P1	0.0171278	9.48905e-05	0.0134744	0.0209642	0.00452631	0.996389	NA
PLA2G10	0.678968	0.082956	1.21592	0.0640272	1.29564	0.195101	NA
PLA2G2F	0	0	0	0	0	1	NA
PLA2G4C-AS1	2.18129	0.0913764	0.420885	0.104162	0.877251	0.38035	NA
PLA2G4F	0.421199	0.0218037	0.286971	0.0647549	0.336711	0.736334	NA
PLAC1	0	0	0	0	0	1	NA
PLAC8L1	0.435659	-0.0140576	-0.731104	0.0336003	-0.418376	0.675672	NA
PLAC9	2.62458	-0.0199284	-0.154344	0.0839711	-0.237324	0.812405	NA
PLAT	0.0144032	9.48905e-05	0.0134744	0.0209642	0.00452631	0.996389	NA
PLCB1-IT1	3.28929	-0.00802167	-0.0351503	0.105231	-0.0762288	0.939237	NA
PLCB2-AS1	1.22393	-0.0714639	-0.757959	0.0724976	-0.985741	0.32426	NA
PLCE1-AS2	0.0180255	9.48905e-05	0.0134744	0.0209642	0.00452631	0.996389	NA
PLCG1	0.896997	0.00651469	0.227634	0.0421168	0.154681	0.877072	NA
PLCG1-AS1	3.12832	0.0576214	0.515015	0.0802163	0.718325	0.472557	NA
PLCH1	0.101753	0.00223469	0.31757	0.0209642	0.106595	0.91511	NA
PLCH1-AS2	0.0180255	9.48905e-05	0.0134744	0.0209642	0.00452631	0.996389	NA
PLCH2	0.536918	0.0552496	1.43021	0.0482484	1.14511	0.252164	NA
PLCL2-AS1	3.08838	-0.00926052	-0.0477358	0.0990344	-0.0935081	0.9255	NA
PLCXD2-AS1	0.0167495	9.48905e-05	0.0134744	0.0209642	0.00452631	0.996389	NA
PLCXD3	0.442263	-0.0857024	-0.722253	0.0812643	-1.05461	0.291602	NA
PLCZ1	0.164827	-0.00511857	-0.658358	0.0220283	-0.232363	0.816256	NA
PLD5	1.06909	0.00263667	0.0108051	0.107645	0.024494	0.980459	NA
PLEK2	0.850406	-0.0307926	-2.78871	0.0272567	-1.12973	0.258592	NA
PLEKHA6	0.486782	-0.00382246	-0.188156	0.0322669	-0.118464	0.9057	NA
PLEKHG1	3.28985	-0.0964769	-0.214035	0.124736	-0.773447	0.439258	NA
PLEKHG5	0.353454	-0.00453041	-0.0523226	0.0709631	-0.0638418	0.949096	NA
PLEKHG7	0.470564	-0.0595506	-1.66006	0.0445594	-1.33643	0.181408	NA
PLEKHH3	4.37756	0.038215	0.516623	0.0666498	0.57337	0.566394	NA
PLEKHS1	2.4763	0.256881	0.928299	0.113807	2.25716	0.0239979	NA
PLET1	0.431088	-0.0342095	-1.63154	0.0375993	-0.909844	0.362905	NA
PLG	0.541092	0.0506351	0.536826	0.0734202	0.689661	0.490407	NA
PLGLA	1.22276	0.0410457	0.391687	0.0774369	0.530053	0.596075	NA
PLGLB2	1.97207	0.0687128	0.381603	0.0974302	0.705252	0.480654	NA
PLIN1	0.664796	-0.0131688	-0.920499	0.0286822	-0.459128	0.646142	NA
PLIN4	3.88993	0.00124032	0.0216789	0.058254	0.0212916	0.983013	NA
PLK1	3.05682	0.0122239	0.223552	0.0573117	0.213287	0.831103	NA
PLOD2	0	0	0	0	0	1	NA
PLPP2	0	0	0	0	0	1	NA
PLPP3	2.15021	-0.0117641	-0.387003	0.0426707	-0.275696	0.782782	NA
PLPPR3	0.519435	0.00664608	0.217128	0.0425186	0.15631	0.875789	NA
PLS3	0.28481	-0.0201669	-1.09813	0.0343524	-0.587058	0.557165	NA
PLSCR4	0.20813	0.00666357	0.946975	0.0209642	0.317854	0.750595	NA
PLVAP	2.60201	-0.0684439	-1.95778	0.0467053	-1.46544	0.142801	NA
PLXNA4	0.881299	-0.10194	-0.527366	0.0986419	-1.03344	0.301399	NA
PLXNB3	0.154402	-0.00234348	-0.333049	0.0209642	-0.111785	0.910994	NA
PM20D1	0.720344	0.0369637	1.9661	0.0353666	1.04516	0.29595	NA
PMEL	2.37527	0.0111098	0.390314	0.0423206	0.262516	0.792924	NA
PMM2P1	0.541573	0.0136391	0.0932245	0.0886252	0.153896	0.877691	NA
PMP2	0.295127	0.00158704	0.0205585	0.0669389	0.0237087	0.981085	NA
PMPCAP1	2.06493	-0.101462	-0.299393	0.118523	-0.856049	0.391971	NA
PMS2P11	0.373397	-0.0595884	-1.02054	0.057653	-1.03357	0.301337	NA
PNKDP1	1.35217	-0.0923081	-0.319242	0.113389	-0.814085	0.415596	NA
PNLDC1	0.10196	0.00308066	0.437793	0.0209642	0.146948	0.883173	NA
PNLIPP1	1.67733	0.0492601	0.167472	0.11442	0.430519	0.666818	NA
PNMA3	0.526105	0.00916613	1.07078	0.0228803	0.400612	0.688706	NA
PNMA6A	1.5707	-0.0115001	-0.28485	0.0491002	-0.234216	0.814817	NA
PNMA6B	0.641796	-0.0395484	-1.37604	0.0426953	-0.926295	0.354293	NA
PNMT	0.171738	0.00032357	0.0417658	0.0219874	0.0147161	0.988259	NA
PNPLA5	0.312911	0.043923	0.513374	0.0700143	0.627342	0.530435	NA
POC1B-GALNT4	4.11208	0.0351081	0.0705513	0.1254	0.279969	0.779501	NA
PODXL	3.60902	-0.096826	-0.383562	0.108598	-0.891599	0.372608	NA
POF1B	0.0362287	-0.000751076	-0.106748	0.0209642	-0.0358265	0.971421	NA
POLD2P1	1.30547	-0.0749812	-0.264623	0.112603	-0.665889	0.505482	NA
POLE2	1.33703	0.0517964	2.24027	0.0423309	1.22361	0.2211	NA
POLHP1	0.227232	0.00242676	0.296358	0.0226019	0.10737	0.914496	NA
POLR2F	0.0790513	-0.000402736	-0.057244	0.0209642	-0.0192106	0.984673	NA
POLR2KP1	0.0574286	-0.00159704	-0.226971	0.0209642	-0.0761794	0.939276	NA
POLR2KP2	0.129629	0.00487211	0.692384	0.0209642	0.232401	0.816226	NA
POLR3DP1	0.380574	0.0190375	0.635163	0.0408454	0.466087	0.641153	NA
POLR3GP2	0.0127038	9.48905e-05	0.0134744	0.0209642	0.00452631	0.996389	NA
POLR3KP2	0.0159313	9.48905e-05	0.0134744	0.0209642	0.00452631	0.996389	NA
POM121L10P	2.80297	0.115071	0.296435	0.12239	0.940196	0.347117	NA
POM121L3P	0.296305	0.0195443	0.225647	0.070543	0.277055	0.781737	NA
POM121L4P	1.14917	0.0580241	0.289486	0.100786	0.575715	0.564808	NA
POM121L8P	2.50004	0.105717	0.343985	0.11604	0.911035	0.362277	NA
PON1	3.4797	0.227335	0.458057	0.125401	1.81286	0.0698532	NA
POU4F1	0.116664	-0.00269182	-0.382553	0.0209642	-0.128401	0.897832	NA
POU4F3	0.22396	0.00726073	1.03358	0.0209642	0.346339	0.729088	NA
POU5F1P3	3.35818	-0.0180159	-0.0965311	0.0976381	-0.184517	0.853608	NA
POU5F1P5	1.41344	-0.0206279	-0.394685	0.055401	-0.372337	0.709642	NA
POU5F1P6	0.423875	-0.00163792	-0.082545	0.033789	-0.0484751	0.961338	NA
POU6F2-AS2	0.215743	-0.0256598	-0.403763	0.061184	-0.419387	0.674933	NA
PP14571	0.0543943	-0.00304016	-0.432058	0.0209642	-0.145017	0.884698	NA
PPATP1	2.56043	-0.00511296	-0.019778	0.109851	-0.0465445	0.962876	NA
PPBPP2	0.0540844	-0.00304016	-0.432058	0.0209642	-0.145017	0.884698	NA
PPEF1	0.579055	0.0136007	1.919	0.0210163	0.64715	0.517535	NA
PPEF1-AS1	0.325242	0.00699758	0.105423	0.0624344	0.112079	0.910761	NA
PPFIA3	0.932498	0.0361242	1.8912	0.0379897	0.950895	0.341658	NA
PPIAP1	0.0125552	-0.00134823	-0.191612	0.0209642	-0.0643109	0.948723	NA
PPIAP14	0.542273	-0.0402176	-0.301694	0.085547	-0.470123	0.638267	NA
PPIAP20	0.878866	-0.215898	-1.12477	0.0985409	-2.19095	0.0284558	NA
PPIAP25	0.176217	-0.00620507	-0.24818	0.0391585	-0.158461	0.874094	NA
PPIAP26	0.206211	0.00585112	0.126638	0.0526496	0.111133	0.911511	NA
PPIAP27	0.308492	-0.00415526	-0.354261	0.0270028	-0.153883	0.877702	NA
PPIAP33	0.370535	0.0305764	0.495173	0.0611351	0.500145	0.616973	NA
PPIAP7	1.91506	-0.0334246	-0.0983383	0.118814	-0.281319	0.778466	NA
PPIAP9	3.80793	-0.119148	-0.230224	0.125326	-0.950699	0.341757	NA
PPIC	0.373852	0.00417681	0.452918	0.0227777	0.183373	0.854505	NA
PPIHP1	0.0953976	0.000194417	0.0276196	0.0209642	0.00927376	0.992601	NA
PPL	1.38793	-0.0688231	-0.955671	0.0642949	-1.07043	0.284426	NA
PPM1AP1	0.61497	0.045461	0.339298	0.0864129	0.526091	0.598825	NA
PPM1E	0.60701	0.0418113	2.00273	0.0357525	1.16946	0.242217	NA
PPP1R11P2	0.111519	0.00367781	0.522656	0.0209642	0.175433	0.86074	NA
PPP1R12BP2	0.691611	0.00739656	0.0743346	0.0752726	0.0982636	0.921723	NA
PPP1R14A	1.1241	0.0252843	0.657339	0.0494883	0.510915	0.60941	NA
PPP1R14BP2	2.22309	0.022099	0.0652912	0.118627	0.18629	0.852218	NA
PPP1R14BP5	0.410225	-0.0458665	-0.508163	0.0725603	-0.632115	0.527312	NA
PPP1R14D	0.0193378	-0.00134823	-0.191612	0.0209642	-0.0643109	0.948723	NA
PPP1R17	3.1662	0.0624569	2.81339	0.0440646	1.41739	0.156368	NA
PPP1R1A	0.53592	0.0275117	1.58753	0.0329822	0.834138	0.404203	NA
PPP1R1AP1	0.534806	0.00375623	0.214771	0.0359798	0.104398	0.916853	NA
PPP1R1B	0.547869	0.0249329	1.15977	0.0360322	0.691961	0.488962	NA
PPP1R1C	0.0526254	0.0012892	0.183202	0.0209642	0.0614951	0.950965	NA
PPP1R26P2	0.0329747	-0.000751076	-0.106748	0.0209642	-0.0358265	0.971421	NA
PPP1R26P3	0.0352547	-0.000751076	-0.106748	0.0209642	-0.0358265	0.971421	NA
PPP1R26P4	0.0621619	-0.000999889	-0.142108	0.0209642	-0.047695	0.961959	NA
PPP1R26P5	0.0815633	-0.00250725	-0.262328	0.0244021	-0.102747	0.918163	NA
PPP1R2P10	0.126034	0.00372428	0.197355	0.0341262	0.109133	0.913097	NA
PPP1R2P2	0.014868	9.48905e-05	0.0134744	0.0209642	0.00452631	0.996389	NA
PPP1R2P6	1.45289	0.00219502	0.00776195	0.112779	0.0194631	0.984472	NA
PPP1R36	0.092637	0.000194417	0.0276196	0.0209642	0.00927376	0.992601	NA
PPP1R8P1	1.14402	0.0461751	1.82352	0.0424669	1.08732	0.276896	NA
PPP1R9A	0.277441	0.0242615	0.466096	0.0557116	0.435485	0.663211	NA
PPP2R2B	1.05873	0.149186	0.932844	0.0946286	1.57654	0.114901	NA
PPP2R2DP1	0.0159313	9.48905e-05	0.0134744	0.0209642	0.00452631	0.996389	NA
PPP4R1-AS1	0.466842	-0.0317244	-0.472684	0.0645551	-0.491432	0.623121	NA
PPP4R3CP	0.014362	9.48905e-05	0.0134744	0.0209642	0.00452631	0.996389	NA
PPP4R4	0.116362	0.00079157	0.112483	0.0209642	0.0377581	0.969881	NA
PPP6R2P1	0.0842895	0.00104038	0.147843	0.0209642	0.0496266	0.96042	NA
PPT2-EGFL8	1.18129	0.0812553	1.16842	0.0669371	1.21391	0.224784	NA
PRAC2	0.0221755	-0.00134823	-0.191612	0.0209642	-0.0643109	0.948723	NA
PRAME	0.240498	-0.0123458	-1.73103	0.0209642	-0.588898	0.55593	NA
PRAMEF10	0.0151294	9.48905e-05	0.0134744	0.0209642	0.00452631	0.996389	NA
PRAMEF17	0.332965	-0.00952433	-0.132337	0.0644378	-0.147806	0.882496	NA
PRAMEF27	0.0180255	9.48905e-05	0.0134744	0.0209642	0.00452631	0.996389	NA
PRAMEF31P	0.51077	0.0127909	0.139799	0.0709806	0.180203	0.856993	NA
PRAMENP	0.0394089	-0.00219419	-0.311835	0.0209642	-0.104664	0.916643	NA
PRAP1	2.25186	0.0654537	0.181639	0.120659	0.542467	0.587497	NA
PRB2	0.0172999	9.48905e-05	0.0134744	0.0209642	0.00452631	0.996389	NA
PRB3	0.0890658	-0.000402736	-0.057244	0.0209642	-0.0192106	0.984673	NA
PRB4	0.0502974	-0.000153923	-0.0218848	0.0209642	-0.00734215	0.994142	NA
PRC1-AS1	1.10501	0.00160384	0.0583745	0.0410992	0.0390236	0.968872	NA
PRCAT47	0.0180255	9.48905e-05	0.0134744	0.0209642	0.00452631	0.996389	NA
PRCD	0.0171278	9.48905e-05	0.0134744	0.0209642	0.00452631	0.996389	NA
PRDM12	0.281243	0.00952664	1.12787	0.0230658	0.41302	0.679592	NA
PRDM14	0.869745	-0.138933	-0.686222	0.100482	-1.38267	0.166766	NA
PRDM16	0.0128846	9.48905e-05	0.0134744	0.0209642	0.00452631	0.996389	NA
PRDM5	3.63511	0.0153913	0.275315	0.0580696	0.26505	0.790971	NA
PRDM6	0.40473	0.014324	0.119736	0.0808484	0.177171	0.859374	NA
PRDX2P1	2.54801	0.0772029	0.201052	0.12208	0.632396	0.527128	NA
PRDX2P3	0.0576127	0.00188635	0.268065	0.0209642	0.0899794	0.928304	NA
PRDX3P2	0.955261	0.00826941	0.0492198	0.0936666	0.0882856	0.92965	NA
PRDX3P4	0.0292332	0.000692044	0.0983381	0.0209642	0.0330107	0.973666	NA
PRELID2P1	3.51062	0.0650235	0.763272	0.0717544	0.906194	0.364833	NA
PRELID3A	2.4918	-0.0480843	-1.10496	0.0507164	-0.948101	0.343078	NA
PRELID3BP1	0.038248	0.000692044	0.0983381	0.0209642	0.0330107	0.973666	NA
PRELID3BP11	0.0135365	9.48905e-05	0.0134744	0.0209642	0.00452631	0.996389	NA
PRELID3BP3	0.484047	-0.0201986	-0.156073	0.0845234	-0.23897	0.811129	NA
PRELID3BP6	0.0431722	-0.00304016	-0.432058	0.0209642	-0.145017	0.884698	NA
PRELID3BP7	0.247015	0.000393471	0.05591	0.0209642	0.0187687	0.985026	NA
PRELID3BP8	0.0336808	-0.000751076	-0.106748	0.0209642	-0.0358265	0.971421	NA
PRG2	2.93704	-0.0368786	-0.199961	0.0971999	-0.37941	0.704384	NA
PRG3	0.070252	0.00188635	0.268065	0.0209642	0.0899794	0.928304	NA
PRG4	1.90686	-0.0322241	-0.364467	0.0706055	-0.456396	0.648105	NA
PRH1	0.551048	0.0452299	0.628125	0.0646473	0.699641	0.484151	NA
PRH1-PRR4	2.38921	-0.0693283	-0.306837	0.104736	-0.661935	0.508013	NA
PRH2	2.80802	0.00621428	0.0339915	0.0969978	0.0640662	0.948918	NA
PRICKLE2-AS1	0.286339	-0.012317	-0.18453	0.0625966	-0.196768	0.844009	NA
PRKAA2	2.10546	0.151191	0.412609	0.121232	1.24712	0.212355	NA
PRKACG	0.0341025	-0.000751076	-0.106748	0.0209642	-0.0358265	0.971421	NA
PRKAG3	1.5862	0.13143	1.32716	0.0790343	1.66295	0.096323	NA
PRKAR1AP1	3.88148	0.117215	0.234979	0.125401	0.934722	0.349932	NA
PRKCA-AS1	0.648807	0.0637203	1.13792	0.0577855	1.1027	0.270156	NA
PRKCG	0.242678	0.0125312	0.176143	0.0644719	0.194368	0.845888	NA
PRKCQ	2.43411	0.00666862	0.268082	0.0393975	0.169265	0.865588	NA
PRKG1	0	0	0	0	0	1	NA
PRKG1-AS1	1.24474	-0.0212093	-0.0813655	0.109973	-0.192859	0.847069	NA
PRKG2	0.0257692	0.000692044	0.0983381	0.0209642	0.0330107	0.973666	NA
PRKX-AS1	2.08187	0.181915	1.06198	0.0968801	1.87773	0.060418	NA
PRKXP1	1.55746	-0.068716	-0.486706	0.0871277	-0.788681	0.430298	NA
PRL	1.9812	-0.00982132	-0.38851	0.0390592	-0.251447	0.801469	NA
PRM2	0.0180255	9.48905e-05	0.0134744	0.0209642	0.00452631	0.996389	NA
PRMT5-AS1	2.90443	-0.0915891	-0.347725	0.110316	-0.830241	0.406403	NA
PRMT5P1	0.558919	0.0134952	0.122084	0.0787007	0.171475	0.86385	NA
PRMT8	0.018578	-0.00134823	-0.191612	0.0209642	-0.0643109	0.948723	NA
PRO1804	0.530259	0.0353739	2.29303	0.0301059	1.17498	0.240001	NA
PROB1	0.171105	-0.00174633	-0.248185	0.0209642	-0.0833004	0.933613	NA
PROC	0.7161	0.0109893	0.275156	0.0495284	0.221878	0.824409	NA
PRODH	2.45814	-0.0680206	-0.418439	0.0920917	-0.738619	0.460139	NA
PROKR1	0.0180255	9.48905e-05	0.0134744	0.0209642	0.00452631	0.996389	NA
PROM1	0.0515245	0.0012892	0.183202	0.0209642	0.0614951	0.950965	NA
PRORY	0.51898	0.0378493	0.290682	0.0837639	0.451858	0.651372	NA
PROS2P	0.907022	0.0757774	1.34138	0.0620787	1.22067	0.222212	NA
PROSER2-AS1	2.91913	0.0213176	0.088859	0.107509	0.198288	0.84282	NA
PROX1	0.0441956	-0.000153923	-0.0218848	0.0209642	-0.00734215	0.994142	NA
PROX1-AS1	3.38686	0.0169649	0.0374817	0.124834	0.135899	0.891901	NA
PROX2	2.48485	0.118307	1.36331	0.0745406	1.58715	0.11248	NA
PROZ	0.154249	0.000542757	0.0771241	0.0209642	0.0258897	0.979345	NA
PRPF38AP1	0.0659815	0.00188635	0.268065	0.0209642	0.0899794	0.928304	NA
PRPF40B	3.75703	-0.0568335	-0.918142	0.0598561	-0.949503	0.342365	NA
PRPH2	0.405784	0.00205955	0.272346	0.022985	0.0896042	0.928602	NA
PRPS1L1	1.20831	0.120138	0.471899	0.109996	1.0922	0.274744	NA
PRR13P2	2.45291	0.00963454	0.0594451	0.092708	0.103924	0.91723	NA
PRR13P3	0.463153	-0.0500828	-0.430697	0.081058	-0.617864	0.536665	NA
PRR13P4	0.219288	0.0265391	0.416592	0.0612527	0.433271	0.664818	NA
PRR13P7	0.0594621	-0.00159704	-0.226971	0.0209642	-0.0761794	0.939276	NA
PRR15L	0.511764	-0.0177436	-0.816177	0.0391682	-0.45301	0.650541	NA
PRR22	2.73419	-0.0911825	-0.553864	0.0924703	-0.986073	0.324097	NA
PRR25	1.32254	-0.0499139	-0.527659	0.0725506	-0.687987	0.491461	NA
PRR26	1.18189	0.0589546	0.22223	0.111049	0.530889	0.595495	NA
PRR27	3.53136	0.06427	0.134046	0.125304	0.512914	0.608011	NA
PRR4	0.0800102	0.00104038	0.147843	0.0209642	0.0496266	0.96042	NA
PRR7-AS1	3.39284	0.0372463	0.217489	0.0948138	0.392837	0.69444	NA
PRRT1	0.415147	-0.0101042	-0.642994	0.0300979	-0.335712	0.737088	NA
PRRT2	0.165788	0.00537605	0.367082	0.0301283	0.178438	0.858379	NA
PRRT3-AS1	0.654151	-0.0262701	-0.394105	0.0635995	-0.413055	0.679566	NA
PRRT4	2.93826	-0.00432612	-0.11267	0.0480974	-0.0899449	0.928331	NA
PRSS12	3.65573	-0.0472625	-0.81546	0.0580721	-0.813858	0.415726	NA
PRSS22	0.169428	0.00546927	0.777247	0.0209642	0.260886	0.794181	NA
PRSS23	1.13756	0.0173274	1.60248	0.0281021	0.616585	0.537508	NA
PRSS27	2.85839	-0.0635776	-0.74726	0.0693201	-0.917161	0.359058	NA
PRSS3	0	0	0	0	0	1	NA
PRSS30P	2.9386	0.0108954	0.191145	0.0585389	0.186122	0.852349	NA
PRSS33	0.432421	-0.00147689	-0.102316	0.0301653	-0.0489598	0.960951	NA
PRSS41	0.509871	0.0132299	0.656727	0.0362911	0.364548	0.715449	NA
PRSS46	0.0490459	0.0012892	0.183202	0.0209642	0.0614951	0.950965	NA
PRSS50	0.040297	0.000692044	0.0983381	0.0209642	0.0330107	0.973666	NA
PRSS51	0.336698	-0.00159881	-0.184535	0.0232438	-0.0687844	0.945161	NA
PRSS8	0.443354	-0.00613156	-0.829403	0.0228222	-0.268666	0.788186	NA
PRTFDC1	0	0	0	0	0	1	NA
PRTN3	0.461109	0.0158311	1.7387	0.0230257	0.687541	0.491742	NA
PRUNEP1	0.0768856	-0.00244301	-0.347194	0.0209642	-0.116532	0.907231	NA
PSAT1	0.823488	0.0169297	1.50981	0.0288199	0.587429	0.556915	NA
PSAT1P3	0.0302588	0.000692044	0.0983381	0.0209642	0.0330107	0.973666	NA
PSAT1P4	0.0202727	9.48905e-05	0.0134744	0.0209642	0.00452631	0.996389	NA
PSCA	0.891656	-0.0493274	-0.879193	0.0572487	-0.861633	0.388889	NA
PSD3	2.76647	0.00596033	0.241383	0.039222	0.151964	0.879215	NA
PSG1	0.0203172	-0.00134823	-0.191612	0.0209642	-0.0643109	0.948723	NA
PSG11	0.0360511	0.000692044	0.0983381	0.0209642	0.0330107	0.973666	NA
PSG4	0.101586	-0.00473209	-0.672504	0.0209642	-0.225722	0.821417	NA
PSG5	1.12343	0.017221	0.0760008	0.105123	0.163818	0.869875	NA
PSG6	0.014868	9.48905e-05	0.0134744	0.0209642	0.00452631	0.996389	NA
PSG7	0.0406345	-0.00219419	-0.311835	0.0209642	-0.104664	0.916643	NA
PSG8	0.0406345	-0.00219419	-0.311835	0.0209642	-0.104664	0.916643	NA
PSG9	0.0203172	-0.00134823	-0.191612	0.0209642	-0.0643109	0.948723	NA
PSKH2	0.095714	0.0024835	0.352929	0.0209642	0.118464	0.9057	NA
PSMA2P1	0.56381	-0.00761438	-0.539208	0.029312	-0.25977	0.795041	NA
PSMA2P3	0.105995	-0.00248545	-0.177462	0.0294729	-0.0843298	0.932794	NA
PSMA3P	0.01691	9.48905e-05	0.0134744	0.0209642	0.00452631	0.996389	NA
PSMA6P4	2.21532	-0.0899671	-0.226961	0.122547	-0.734143	0.462862	NA
PSMA8	0.199508	0.00785788	1.08229	0.0209642	0.374823	0.707792	NA
PSMB3P2	0.0337189	0.000692044	0.0983381	0.0209642	0.0330107	0.973666	NA
PSMC1P2	2.24942	0.0196099	0.0547268	0.120301	0.163006	0.870513	NA
PSMC1P6	0.0181314	-0.00134823	-0.191612	0.0209642	-0.0643109	0.948723	NA
PSMC1P7	0.540911	0.0608786	0.404407	0.0899706	0.676651	0.498628	NA
PSMC1P8	2.54408	-0.129915	-0.294504	0.124441	-1.04399	0.29649	NA
PSMC3IP	3.38588	0.0933028	0.604286	0.0921914	1.01206	0.311512	NA
PSMD10P1	4.366	0.00113996	0.00454127	0.108704	0.0104868	0.991633	NA
PSORS1C1	0.034368	-0.00219419	-0.311835	0.0209642	-0.104664	0.916643	NA
PSORS1C3	0.0326972	0.000692044	0.0983381	0.0209642	0.0330107	0.973666	NA
PSPC1P2	0.0341591	-0.000751076	-0.106748	0.0209642	-0.0358265	0.971421	NA
PTBP1P	0.051293	-0.000153923	-0.0218848	0.0209642	-0.00734215	0.994142	NA
PTCD2P1	0.0181314	-0.00134823	-0.191612	0.0209642	-0.0643109	0.948723	NA
PTCH1	0.344711	0.013681	1.68318	0.0209667	0.652508	0.514073	NA
PTCHD3P3	0.105378	0.00308066	0.437793	0.0209642	0.146948	0.883173	NA
PTCRA	3.0066	0.0742989	1.9798	0.052902	1.40446	0.160181	NA
PTENP1-AS	0.599407	0.0326755	0.604886	0.05775	0.56581	0.571523	NA
PTGDR	1.77171	-0.0270881	-1.38935	0.0345473	-0.784087	0.432989	NA
PTGDR2	0.345393	-0.0148837	-2.23928	0.0209642	-0.709956	0.477731	NA
PTGDS	1.43225	0.0285118	0.891477	0.045817	0.622297	0.533746	NA
PTGER1	0.0164968	9.48905e-05	0.0134744	0.0209642	0.00452631	0.996389	NA
PTGER3	0.83192	0.0141312	1.65277	0.0262285	0.538772	0.590044	NA
PTGER4P2	1.70001	0.124378	0.564354	0.104856	1.18618	0.23555	NA
PTGER4P3	1.25463	0.234795	0.983154	0.109177	2.15058	0.031509	NA
PTGES3L-AARSD1	0.130007	-0.00390819	-0.538135	0.0212957	-0.18352	0.85439	NA
PTGES3P2	0.463983	0.0229317	0.402364	0.0593397	0.386447	0.699166	NA
PTGES3P4	0.145022	-0.000900362	-0.127962	0.0209642	-0.0429475	0.965743	NA
PTGR1	3.87187	-0.198283	-0.8391	0.10595	-1.87147	0.0612806	NA
PTH1R	0.0541461	0.00188635	0.268065	0.0209642	0.0899794	0.928304	NA
PTH2R	1.90694	0.0548664	1.51382	0.0503184	1.09039	0.275543	NA
PTHLH	0.0181314	-0.00134823	-0.191612	0.0209642	-0.0643109	0.948723	NA
PTMAP1	0.312564	-0.0163594	-0.696204	0.0384421	-0.42556	0.670428	NA
PTMAP3	0.163251	0.0140241	0.367086	0.0480757	0.291709	0.770509	NA
PTMAP4	0.681122	-0.0633874	-0.40025	0.0909795	-0.696722	0.485977	NA
PTMAP8	0.642074	0.0167216	0.122892	0.0862356	0.193906	0.84625	NA
PTP4A1P2	0.0350601	-0.000751076	-0.106748	0.0209642	-0.0358265	0.971421	NA
PTP4A1P3	0.176683	-0.00681023	-0.863445	0.0221858	-0.306963	0.758872	NA
PTP4A1P4	0.0160924	-0.00134823	-0.191612	0.0209642	-0.0643109	0.948723	NA
PTPN20	0.135944	-5.43958e-05	-0.00773959	0.0209642	-0.0025947	0.99793	NA
PTPN20CP	0.0654844	0.00044323	0.0629789	0.0209642	0.0211422	0.983132	NA
PTPN21	0.0482773	-0.00304016	-0.432058	0.0209642	-0.145017	0.884698	NA
PTPN3	3.61845	0.149399	0.285605	0.125231	1.19299	0.232872	NA
PTPRD-AS2	3.8052	0.0632923	0.119583	0.125159	0.505693	0.613072	NA
PTPRF	0.108292	0.00427496	0.60752	0.0209642	0.203917	0.838418	NA
PTPRG	0.108456	-0.00209467	-0.29769	0.0209642	-0.0999163	0.920411	NA
PTPRH	0.687372	-0.00292553	-0.397936	0.0210597	-0.138916	0.889516	NA
PTPRJ-AS1	2.66835	0.0419724	0.346337	0.0825766	0.508284	0.611254	NA
PTPRK	0.0180255	9.48905e-05	0.0134744	0.0209642	0.00452631	0.996389	NA
PTPRN	0.168742	0.00487211	0.692384	0.0209642	0.232401	0.816226	NA
PTPRR	0.0173442	9.48905e-05	0.0134744	0.0209642	0.00452631	0.996389	NA
PTPRS	1.33795	0.0149844	0.792591	0.0353099	0.424368	0.671298	NA
PTPRVP	1.12062	0.0111085	0.776955	0.0307899	0.360782	0.718262	NA
PTPRZ1	0.171687	-0.00910842	-0.368404	0.0389454	-0.233877	0.815081	NA
PTRF	1.99418	0.200056	0.760857	0.111571	1.79308	0.0729596	NA
PTTG2	1.54691	-0.0479734	-1.22468	0.0483664	-0.991876	0.321258	NA
PTTG3P	0.221291	0.00103902	0.12663	0.0226241	0.0459252	0.96337	NA
PTTG4P	1.81351	0.0437654	0.555344	0.0689426	0.63481	0.525552	NA
PTX4	1.25102	0.0145994	0.627908	0.038755	0.376709	0.70639	NA
PVALB	0.163288	0.00125829	0.161989	0.0220178	0.0571487	0.954427	NA
PWAR1	0.082484	0.0024835	0.352929	0.0209642	0.118464	0.9057	NA
PWAR5	0.269601	-0.0179246	-1.5238	0.0265217	-0.675848	0.499137	NA
PWAR6	1.12388	-0.0260541	-3.94688	0.0215181	-1.2108	0.225972	NA
PWRN1	0.568209	0.00149865	0.0108991	0.0860818	0.0174096	0.98611	NA
PWRN2	0.0390728	0.0012892	0.183202	0.0209642	0.0614951	0.950965	NA
PXDN	0	0	0	0	0	1	NA
PXDNL	0.663869	0.0229382	0.601248	0.0472611	0.485351	0.627427	NA
PXT1	4.32827	0.000835653	0.00592488	0.0873353	0.00956832	0.992366	NA
PYCR1	1.45593	0.00801853	0.477353	0.0327946	0.244508	0.806838	NA
PYDC1	0.164943	-0.00811596	-1.15786	0.0209642	-0.387134	0.698657	NA
PYY	0.263837	-0.00860659	-0.35426	0.0386142	-0.222887	0.823624	NA
PYY2	0	0	0	0	0	1	NA
PZP	0.548292	0.0120146	0.345448	0.0452976	0.265237	0.790827	NA
QRSL1P1	1.44573	0.0312363	0.115472	0.111591	0.279917	0.779541	NA
QRSL1P2	0.0143907	-0.00134823	-0.191612	0.0209642	-0.0643109	0.948723	NA
R3HDM2P2	0.205422	-0.0187132	-0.488628	0.0481325	-0.388786	0.697434	NA
RAB11FIP1P1	3.37813	-0.158082	-1.01065	0.0904935	-1.74688	0.0806578	NA
RAB11FIP3	3.63333	0.0029324	0.0169292	0.0949555	0.0308819	0.975364	NA
RAB17	0.941776	-0.022021	-0.837303	0.0396776	-0.554998	0.578896	NA
RAB25	0.102431	0.00308066	0.437793	0.0209642	0.146948	0.883173	NA
RAB26	0.730008	-0.113379	-2.4768	0.0516113	-2.19679	0.0280356	NA
RAB27B	0.603274	0.00318292	0.507352	0.0210269	0.151374	0.879681	NA
RAB28P5	1.03054	-0.048649	-0.414868	0.0797907	-0.609708	0.542055	NA
RAB39B	3.33306	-0.0249274	-0.86869	0.0414194	-0.601828	0.547289	NA
RAB3C	0.61319	0.0330591	2.3437	0.0295713	1.11795	0.26359	NA
RAB3IL1	1.45761	0.00093886	0.0466806	0.0352477	0.026636	0.97875	NA
RAB40A	0.361473	-0.00629452	-0.51617	0.0226504	-0.277899	0.78109	NA
RAB40AL	0.100457	-0.00642403	-0.912949	0.0209642	-0.306428	0.759279	NA
RAB41	2.26152	-0.0374589	-0.571406	0.0616173	-0.607929	0.543235	NA
RAB42P1	0.0313291	0.000692044	0.0983381	0.0209642	0.0330107	0.973666	NA
RAB4B	4.36921	0.0219856	0.101981	0.103272	0.212891	0.831412	NA
RAB5CP2	0.264214	-0.00741928	-1.10166	0.0209642	-0.353902	0.723413	NA
RAB6B	1.11533	-0.0183305	-0.981266	0.0336101	-0.545388	0.585487	NA
RAB9B	0.248557	0.000642284	0.0912693	0.0209642	0.0306371	0.975559	NA
RAB9BP1	0.0307298	-0.00219419	-0.311835	0.0209642	-0.104664	0.916643	NA
RAC1P3	0.0138701	-0.00134823	-0.191612	0.0209642	-0.0643109	0.948723	NA
RAC3	0.185182	0.00579891	0.536807	0.0259259	0.223672	0.823012	NA
RAD17P1	1.16556	-0.156934	-0.631138	0.108011	-1.45294	0.14624	NA
RAD17P2	1.27622	0.0210759	0.558273	0.0487423	0.432395	0.665454	NA
RAD1P2	0.0459255	-0.00159704	-0.226971	0.0209642	-0.0761794	0.939276	NA
RAD21-AS1	3.37252	-0.0488225	-0.19223	0.109215	-0.447033	0.654851	NA
RAD23BLP	1.11313	0.013709	0.450918	0.0437435	0.313395	0.753981	NA
RAD23BP1	1.82566	0.183763	0.643103	0.114328	1.60734	0.10798	NA
RAD51AP1P1	0.148614	0.00545064	0.28222	0.0345163	0.157915	0.874524	NA
RAD51AP2	0.0180255	9.48905e-05	0.0134744	0.0209642	0.00452631	0.996389	NA
RAD51L3-RFFL	0.0283063	0.000692044	0.0983381	0.0209642	0.0330107	0.973666	NA
RAD54B	1.07354	0.000955317	0.0456413	0.0360283	0.0265157	0.978846	NA
RAD54L	3.01723	-0.164965	-1.236	0.0849981	-1.94081	0.0522819	NA
RADIL	0.107334	-0.00413494	-0.58764	0.0209642	-0.197238	0.843641	NA
RAET1E	4.14107	0.155609	0.299869	0.125275	1.24214	0.214187	NA
RAET1E-AS1	0.389184	0.00226022	0.0447044	0.051187	0.0441561	0.96478	NA
RAET1G	0.248921	0.0288028	0.669321	0.0508281	0.566671	0.570938	NA
RAET1K	0.106923	-0.00413674	-0.297686	0.0293593	-0.1409	0.887949	NA
RAG1	0.0151294	9.48905e-05	0.0134744	0.0209642	0.00452631	0.996389	NA
RAG2	0.1616	0.00487211	0.692384	0.0209642	0.232401	0.816226	NA
RAI1-AS1	2.27878	0.0989329	1.46612	0.0667772	1.48154	0.138464	NA
RAI14	0.226692	0.00581761	0.826752	0.0209642	0.277502	0.781395	NA
RAI2	0	0	0	0	0	1	NA
RAMP1	0	0	0	0	0	1	NA
RAMP2	0	0	0	0	0	1	NA
RAMP3	0.0477893	0.0012892	0.183202	0.0209642	0.0614951	0.950965	NA
RANBP17	1.27774	0.0136058	1.52905	0.0254985	0.533591	0.593625	NA
RANBP20P	0.591718	0.0386163	0.266352	0.0879524	0.439059	0.660619	NA
RANP3	2.80525	-0.00478694	-0.0429281	0.0788463	-0.0607123	0.951588	NA
RANP4	0.0866173	-0.000556255	-0.057241	0.0246048	-0.0226076	0.981963	NA
RANP5	0.0208515	-0.00134823	-0.191612	0.0209642	-0.0643109	0.948723	NA
RANP8	0.0125552	-0.00134823	-0.191612	0.0209642	-0.0643109	0.948723	NA
RANP9	0.340377	0.0111454	1.47333	0.0228121	0.488574	0.625143	NA
RAP1BP1	4.37234	-0.0972012	-0.171702	0.124336	-0.781764	0.434353	NA
RAP1GAP	0.0837105	-0.00388613	-0.552281	0.0209642	-0.185369	0.852939	NA
RAPGEF4	0.0987733	0.00308066	0.437793	0.0209642	0.146948	0.883173	NA
RAPGEF5	0	0	0	0	0	1	NA
RAPSN	4.18345	-0.0231889	-0.0743843	0.116174	-0.199604	0.84179	NA
RARB	1.87535	-0.0722426	-1.13537	0.0606416	-1.1913	0.233534	NA
RARRES1	0.696279	0.00704839	0.176513	0.0492766	0.143037	0.886261	NA
RARRES2	0.029396	-0.000751076	-0.106748	0.0209642	-0.0358265	0.971421	NA
RARRES2P1	0.169387	-0.00368112	-0.248181	0.0303176	-0.121418	0.90336	NA
RARRES2P11	0.0705439	-0.00328897	-0.467417	0.0209642	-0.156885	0.875335	NA
RARRES2P2	0.652625	-0.0650083	-0.85173	0.0658046	-0.987898	0.323202	NA
RARRES2P4	0.701109	-0.0530719	-0.498673	0.0768344	-0.69073	0.489735	NA
RARSP1	0.035828	0.000692044	0.0983381	0.0209642	0.0330107	0.973666	NA
RASA2-IT1	2.98195	0.148539	1.18123	0.0864304	1.71859	0.0856888	NA
RASA3-IT1	0.0711334	0.0012892	0.183202	0.0209642	0.0614951	0.950965	NA
RASGRF1	0.862401	-0.0213835	-0.927126	0.037176	-0.575195	0.565159	NA
RASGRF2	3.34743	0.127036	0.534651	0.107767	1.1788	0.238477	NA
RASIP1	1.18035	0.0164623	0.622032	0.0411824	0.399742	0.689347	NA
RASL11B	0.181679	-0.00277522	-0.248183	0.0263728	-0.10523	0.916193	NA
RASL12	0.0195703	-0.00134823	-0.191612	0.0209642	-0.0643109	0.948723	NA
RASSF6	1.86137	0.136761	0.385929	0.120325	1.1366	0.255706	NA
RAX2	1.55029	0.0794628	0.289904	0.112291	0.707651	0.479162	NA
RBAKDN	0.0153606	9.48905e-05	0.0134744	0.0209642	0.00452631	0.996389	NA
RBFOX3	1.25733	-0.036761	-0.452331	0.0682299	-0.538781	0.590038	NA
RBM11	0	0	0	0	0	1	NA
RBM11P1	0.0352095	-0.000751076	-0.106748	0.0209642	-0.0358265	0.971421	NA
RBM20	0.0195393	-0.00134823	-0.191612	0.0209642	-0.0643109	0.948723	NA
RBM22P4	0.0153606	9.48905e-05	0.0134744	0.0209642	0.00452631	0.996389	NA
RBM43P1	1.11107	0.0168361	0.431034	0.0494005	0.340808	0.733248	NA
RBM48P1	0.0834205	-0.00184585	-0.262331	0.0209642	-0.0880478	0.929839	NA
RBMS3	0.133069	0.00308066	0.437793	0.0209642	0.146948	0.883173	NA
RBMX2P1	0.0412741	0.000692044	0.0983381	0.0209642	0.0330107	0.973666	NA
RBMX2P2	0.940587	0.0294783	0.201184	0.0890632	0.330982	0.740658	NA
RBMY2FP	0.255407	-0.0395604	-0.732433	0.0568148	-0.696304	0.486239	NA
RBP2	0.198836	-0.01348	-0.903091	0.0304834	-0.442209	0.658338	NA
RBP4	2.4405	0.0494612	3.69904	0.0370626	1.33453	0.182029	NA
RBP5	0.510035	0.05006	0.940924	0.0572604	0.874251	0.381982	NA
RBPJP6	4.00446	-0.00724191	-0.0132408	0.124838	-0.0580106	0.95374	NA
RBPMS2	0.369944	0.0192502	1.58886	0.0263006	0.731931	0.464211	NA
RBPMS2P1	0.0173442	9.48905e-05	0.0134744	0.0209642	0.00452631	0.996389	NA
RBPMSLP	0.321327	-0.0128268	-1.61422	0.0230935	-0.555426	0.578603	NA
RCAN2	0	0	0	0	0	1	NA
RCBTB2P1	0.894564	-0.0179547	-1.5501	0.0285753	-0.628329	0.529788	NA
RCC2P3	0.0171278	9.48905e-05	0.0134744	0.0209642	0.00452631	0.996389	NA
RCC2P4	0.274189	0.017673	0.426972	0.049749	0.355244	0.722407	NA
RCC2P6	3.25657	0.0998814	0.597765	0.0947873	1.05374	0.292001	NA
RCC2P7	0.466659	-0.0272269	-0.280597	0.0766483	-0.355218	0.722426	NA
RCN1P1	0.793679	0.041676	0.235447	0.0959053	0.434554	0.663886	NA
RCVRN	2.46527	-0.0424423	-0.401079	0.0767688	-0.552859	0.58036	NA
RD3L	1.28622	0.0177073	0.525566	0.0460642	0.384405	0.700679	NA
RDH10-AS1	0.0386757	-0.00219419	-0.311835	0.0209642	-0.104664	0.916643	NA
RDH12	2.27075	-0.0238799	-0.274917	0.0702406	-0.339973	0.733877	NA
RDH16	2.62457	0.00315653	0.121756	0.0399991	0.078915	0.9371	NA
RDM1	3.55343	0.0791853	0.194476	0.123334	0.64204	0.520847	NA
REC114	0.925702	0.0404422	0.707779	0.0596385	0.678123	0.497694	NA
REEP2	0.0382105	0.000692044	0.0983381	0.0209642	0.0330107	0.973666	NA
RELN	0.0180255	9.48905e-05	0.0134744	0.0209642	0.00452631	0.996389	NA
REM2	3.84276	-0.0683002	-0.881067	0.0663814	-1.02891	0.303524	NA
REP15	0.315854	0.00392548	0.480877	0.0225981	0.173709	0.862095	NA
REREP1Y	0.0288064	0.000692044	0.0983381	0.0209642	0.0330107	0.973666	NA
REREP2Y	0.0519908	0.0012892	0.183202	0.0209642	0.0614951	0.950965	NA
RET	3.19463	-0.0174031	-0.332837	0.0555109	-0.313509	0.753894	NA
REXO1L10P	0.0180255	9.48905e-05	0.0134744	0.0209642	0.00452631	0.996389	NA
REXO1L12P	0.0221755	-0.00134823	-0.191612	0.0209642	-0.0643109	0.948723	NA
REXO1L2P	0.0173442	9.48905e-05	0.0134744	0.0209642	0.00452631	0.996389	NA
REXO1L3P	0.0164968	9.48905e-05	0.0134744	0.0209642	0.00452631	0.996389	NA
REXO1L4P	0.0171235	-0.00134823	-0.191612	0.0209642	-0.0643109	0.948723	NA
REXO1L6P	0.0172334	-0.00134823	-0.191612	0.0209642	-0.0643109	0.948723	NA
REXO1L7P	0.0136366	9.48905e-05	0.0134744	0.0209642	0.00452631	0.996389	NA
REXO1L8P	0.0172999	9.48905e-05	0.0134744	0.0209642	0.00452631	0.996389	NA
RFKP1	0.0180255	9.48905e-05	0.0134744	0.0209642	0.00452631	0.996389	NA
RFPL1	3.1578	0.0075253	0.0742777	0.0755851	0.0995606	0.920693	NA
RFPL1S	0.50383	-0.0403053	-0.847232	0.0496029	-0.81256	0.416471	NA
RFPL3	0.180052	-0.0140504	-0.368404	0.0480364	-0.292494	0.769909	NA
RFPL3-AS1_1	0.0329936	0.000692044	0.0983381	0.0209642	0.0330107	0.973666	NA
RFPL3S	1.13271	-0.015924	-0.137609	0.0801979	-0.198558	0.842608	NA
RFPL4AP1	0.543653	0.0274663	0.553927	0.0555321	0.494603	0.62088	NA
RFTN1P1	1.39911	0.113359	0.458703	0.108885	1.04108	0.297837	NA
RFX8	0.0127038	9.48905e-05	0.0134744	0.0209642	0.00452631	0.996389	NA
RGL3	2.66395	-0.0109902	-0.191529	0.0580768	-0.189236	0.849908	NA
RGMB	2.02237	0.0210551	0.442088	0.0541766	0.388638	0.697544	NA
RGMB-AS1	0.140376	0.00427496	0.60752	0.0209642	0.203917	0.838418	NA
RGN	0.0135365	9.48905e-05	0.0134744	0.0209642	0.00452631	0.996389	NA
RGPD4-AS1	3.68961	-0.221646	-0.39804	0.124656	-1.77807	0.0753922	NA
RGR	3.51984	-0.223573	-0.487212	0.124915	-1.7898	0.0734854	NA
RGS11	0.0222714	9.48905e-05	0.0134744	0.0209642	0.00452631	0.996389	NA
RGS16	0.683498	0.0134207	0.379498	0.0463777	0.289378	0.772292	NA
RGS20	0.248742	-0.00173208	-0.113813	0.0307041	-0.0564121	0.955014	NA
RGS22	0.0128846	9.48905e-05	0.0134744	0.0209642	0.00452631	0.996389	NA
RGS4	0.018578	-0.00134823	-0.191612	0.0209642	-0.0643109	0.948723	NA
RGS6	0.101816	0.00308066	0.437793	0.0209642	0.146948	0.883173	NA
RGS8	0.017184	-0.00134823	-0.191612	0.0209642	-0.0643109	0.948723	NA
RGS9	0.0440424	0.0012892	0.183202	0.0209642	0.0614951	0.950965	NA
RGS9BP	0.0674833	-0.00244301	-0.347194	0.0209642	-0.116532	0.907231	NA
RGSL1	0.152726	0.000542757	0.0771241	0.0209642	0.0258897	0.979345	NA
RHBDF1	0.0237111	9.48905e-05	0.0134744	0.0209642	0.00452631	0.996389	NA
RHBDL1	0.301562	0.0182049	0.645704	0.0418263	0.435251	0.663381	NA
RHBDL3	0.271508	0.00506938	0.261004	0.0346118	0.146464	0.883555	NA
RHBG	0.135277	0.00302185	0.402435	0.021651	0.139571	0.888999	NA
RHOJ	2.76896	0.0545781	0.119886	0.124932	0.436863	0.662211	NA
RHOQP1	3.3939	-0.0312678	-0.083416	0.121327	-0.257715	0.796627	NA
RHOT1P2	1.60746	0.0173046	0.055	0.116633	0.148369	0.882052	NA
RHOT1P3	3.52375	-0.0505127	-0.108897	0.125054	-0.403928	0.686266	NA
RHOXF1	0.0613968	-0.000153923	-0.0218848	0.0209642	-0.00734215	0.994142	NA
RHOXF1P3	0.0473457	0.0012892	0.183202	0.0209642	0.0614951	0.950965	NA
RHOXF2	1.61586	0.0888796	2.03568	0.0568656	1.56297	0.118058	NA
RHOXF2B	1.18261	0.0827313	1.63911	0.0588308	1.40626	0.159648	NA
RIBC2	2.29028	0.0317195	0.391055	0.0691914	0.458431	0.646643	NA
RIC3	1.74267	0.0289802	1.71636	0.0354788	0.816831	0.414025	NA
RIIAD1	0.0221755	-0.00134823	-0.191612	0.0209642	-0.0643109	0.948723	NA
RIMBP2	0.0180255	9.48905e-05	0.0134744	0.0209642	0.00452631	0.996389	NA
RIMBP3	3.7053	-0.0656434	-1.16707	0.0572813	-1.14598	0.251802	NA
RIMBP3B	3.02513	-0.0411947	-0.685217	0.0589575	-0.698718	0.484728	NA
RIMBP3C	3.30897	-0.0904734	-1.33687	0.0625677	-1.44601	0.148175	NA
RIMS1	0.0180255	9.48905e-05	0.0134744	0.0209642	0.00452631	0.996389	NA
RIPK4	0.0128846	9.48905e-05	0.0134744	0.0209642	0.00452631	0.996389	NA
RLBP1	1.77762	-0.0671169	-1.00515	0.0620013	-1.08251	0.279026	NA
RLN1	0.100497	0.00308066	0.437793	0.0209642	0.146948	0.883173	NA
RLN3	1.79316	0.0352786	0.286006	0.0829349	0.425377	0.670562	NA
RMDN2-AS1	0.723838	-0.0301577	-0.300279	0.0755395	-0.399231	0.689723	NA
RMRP	2.20865	0.0575836	0.289168	0.100504	0.57295	0.566679	NA
RN7SKP110	0.101686	0.00308066	0.437793	0.0209642	0.146948	0.883173	NA
RN7SKP113	0.0545166	-0.000153923	-0.0218848	0.0209642	-0.00734215	0.994142	NA
RN7SKP124	0.101847	-0.00473209	-0.672504	0.0209642	-0.225722	0.821417	NA
RN7SKP127	3.02566	0.195771	1.74188	0.0845812	2.3146	0.020635	NA
RN7SKP129	0.014362	9.48905e-05	0.0134744	0.0209642	0.00452631	0.996389	NA
RN7SKP134	1.43137	-0.125855	-0.954779	0.0841686	-1.49527	0.134845	NA
RN7SKP137	0.0151294	9.48905e-05	0.0134744	0.0209642	0.00452631	0.996389	NA
RN7SKP148	0.0490459	0.0012892	0.183202	0.0209642	0.0614951	0.950965	NA
RN7SKP150	0.0919484	-0.00328897	-0.467417	0.0209642	-0.156885	0.875335	NA
RN7SKP151	0.774864	0.010298	0.301823	0.0459425	0.224149	0.822641	NA
RN7SKP153	0.0509082	0.0012892	0.183202	0.0209642	0.0614951	0.950965	NA
RN7SKP158	0.0599642	0.00044323	0.0629789	0.0209642	0.0211422	0.983132	NA
RN7SKP16	0.904819	-0.0858263	-1.0853	0.0674582	-1.27229	0.203271	NA
RN7SKP161	0.100822	0.00367781	0.522656	0.0209642	0.175433	0.86074	NA
RN7SKP163	2.23165	-0.00095282	-0.0070882	0.0856849	-0.01112	0.991128	NA
RN7SKP166	0.0163129	9.48905e-05	0.0134744	0.0209642	0.00452631	0.996389	NA
RN7SKP171	0.089342	0.00104038	0.147843	0.0209642	0.0496266	0.96042	NA
RN7SKP173	1.01594	-0.0227282	-0.151128	0.0895348	-0.253848	0.799613	NA
RN7SKP179	0.074304	0.00188635	0.268065	0.0209642	0.0899794	0.928304	NA
RN7SKP180	0.0876798	-0.00184585	-0.262331	0.0209642	-0.0880478	0.929839	NA
RN7SKP181	0.243629	0.0614735	0.998605	0.0603408	1.01877	0.308311	NA
RN7SKP185	0.221212	0.00797333	0.211502	0.0477693	0.166913	0.867438	NA
RN7SKP190	2.25946	0.000265064	0.00376273	0.0642411	0.00412608	0.996708	NA
RN7SKP191	0.0181314	-0.00134823	-0.191612	0.0209642	-0.0643109	0.948723	NA
RN7SKP193	0.226019	0.00323098	0.211499	0.0307608	0.105036	0.916348	NA
RN7SKP198	0.166345	-0.00613651	-0.24818	0.038947	-0.15756	0.874803	NA
RN7SKP203	2.12894	-0.00820718	-0.030531	0.111261	-0.0737653	0.941197	NA
RN7SKP213	0.384758	-0.0182157	-0.179479	0.076586	-0.237846	0.812	NA
RN7SKP217	0.232599	-0.0062173	-0.403765	0.0308816	-0.201327	0.840443	NA
RN7SKP22	0.069169	-0.000999889	-0.142108	0.0209642	-0.047695	0.961959	NA
RN7SKP224	2.63873	0.144311	0.337617	0.124217	1.16177	0.245329	NA
RN7SKP230	3.02891	-0.0638071	-0.297676	0.102749	-0.621001	0.534599	NA
RN7SKP231	0.0382856	0.000692044	0.0983381	0.0209642	0.0330107	0.973666	NA
RN7SKP235	0.0813583	-0.000402736	-0.057244	0.0209642	-0.0192106	0.984673	NA
RN7SKP237	0.689081	-0.0612516	-0.96176	0.0612443	-1.00012	0.317252	NA
RN7SKP239	0.0489388	0.0012892	0.183202	0.0209642	0.0614951	0.950965	NA
RN7SKP243	0.0159313	9.48905e-05	0.0134744	0.0209642	0.00452631	0.996389	NA
RN7SKP246	0.405022	-0.0416692	-0.378613	0.0790267	-0.52728	0.597999	NA
RN7SKP248	0.195639	-0.00199514	-0.283545	0.0209642	-0.0951688	0.924181	NA
RN7SKP253	1.36592	0.0570322	1.10794	0.0580317	0.982777	0.325717	NA
RN7SKP255	0.993285	0.0444216	0.240368	0.0980062	0.453253	0.650366	NA
RN7SKP259	0.0176057	-0.00134823	-0.191612	0.0209642	-0.0643109	0.948723	NA
RN7SKP26	0.597326	-0.0276316	-1.26129	0.0366862	-0.753188	0.451337	NA
RN7SKP261	0.0133036	9.48905e-05	0.0134744	0.0209642	0.00452631	0.996389	NA
RN7SKP263	0.0141532	9.48905e-05	0.0134744	0.0209642	0.00452631	0.996389	NA
RN7SKP265	0.0125552	-0.00134823	-0.191612	0.0209642	-0.0643109	0.948723	NA
RN7SKP266	1.57603	0.0414681	0.903441	0.05435	0.762982	0.445474	NA
RN7SKP267	0.105634	-0.00557806	-0.792727	0.0209642	-0.266075	0.790181	NA
RN7SKP271	0.2507	0.00526416	0.466089	0.0265028	0.198626	0.842555	NA
RN7SKP272	0.580724	-0.0095291	-0.300604	0.0423892	-0.2248	0.822135	NA
RN7SKP273	0.0732272	-0.00244301	-0.347194	0.0209642	-0.116532	0.907231	NA
RN7SKP275	0.0854015	-0.00269182	-0.382553	0.0209642	-0.128401	0.897832	NA
RN7SKP276	0.166182	-0.000829344	-0.0430926	0.0344583	-0.0240681	0.980798	NA
RN7SKP282	0.338853	-0.0245497	-0.649426	0.0485324	-0.505842	0.612968	NA
RN7SKP283	3.78844	-0.0313286	-0.211026	0.0889477	-0.352214	0.724678	NA
RN7SKP287	1.368	-0.00573322	-0.0986049	0.0585929	-0.0978484	0.922053	NA
RN7SKP292	2.83207	0.104025	0.967995	0.0801629	1.29767	0.1944	NA
RN7SKP294	0.0180255	9.48905e-05	0.0134744	0.0209642	0.00452631	0.996389	NA
RN7SKP296	1.11475	0.0286385	0.5916	0.0549838	0.520854	0.602469	NA
RN7SKP3	0.0167228	9.48905e-05	0.0134744	0.0209642	0.00452631	0.996389	NA
RN7SKP30	0.488056	0.0032643	0.199185	0.0327991	0.099524	0.920722	NA
RN7SKP37	0.0283063	0.000692044	0.0983381	0.0209642	0.0330107	0.973666	NA
RN7SKP38	0.0677967	-0.00388613	-0.552281	0.0209642	-0.185369	0.852939	NA
RN7SKP4	0.313758	-0.0230996	-1.25654	0.0343211	-0.673045	0.500919	NA
RN7SKP45	0.0143907	-0.00134823	-0.191612	0.0209642	-0.0643109	0.948723	NA
RN7SKP47	0.0798318	-0.000999889	-0.142108	0.0209642	-0.047695	0.961959	NA
RN7SKP48	0.0301609	-0.00219419	-0.311835	0.0209642	-0.104664	0.916643	NA
RN7SKP50	1.64542	0.0432669	0.577825	0.06727	0.643183	0.520105	NA
RN7SKP56	1.46516	0.0179134	0.437999	0.050243	0.356536	0.721439	NA
RN7SKP58	0.0617879	0.00044323	0.0629789	0.0209642	0.0211422	0.983132	NA
RN7SKP59	0.0736759	-0.000999889	-0.142108	0.0209642	-0.047695	0.961959	NA
RN7SKP64	0.0747564	0.00188635	0.268065	0.0209642	0.0899794	0.928304	NA
RN7SKP65	0.0678966	-0.00244301	-0.347194	0.0209642	-0.116532	0.907231	NA
RN7SKP71	2.0153	-0.0661715	-0.178964	0.12098	-0.546964	0.584404	NA
RN7SKP74	0.297403	0.0214367	1.47292	0.0302053	0.7097	0.47789	NA
RN7SKP78	2.18939	0.00319787	0.0401222	0.0680955	0.0469616	0.962544	NA
RN7SKP79	0.0322799	0.000692044	0.0983381	0.0209642	0.0330107	0.973666	NA
RN7SKP80	2.08635	-0.176561	-0.57206	0.115624	-1.52702	0.126756	NA
RN7SKP83	0.695391	0.0333354	1.52108	0.0395122	0.843672	0.398853	NA
RN7SKP87	0.0575747	0.0012892	0.183202	0.0209642	0.0614951	0.950965	NA
RN7SKP88	0.0472559	-0.00159704	-0.226971	0.0209642	-0.0761794	0.939276	NA
RN7SKP9	0.423742	0.0465314	0.829546	0.0581143	0.800689	0.423312	NA
RN7SKP95	0.378479	-0.00354977	-0.0519687	0.064175	-0.0553139	0.955888	NA
RN7SKP96	0.0180255	9.48905e-05	0.0134744	0.0209642	0.00452631	0.996389	NA
RN7SKP97	0.388922	0.0366157	1.48841	0.0373688	0.979847	0.327161	NA
RN7SL105P	1.59107	0.0159569	0.172653	0.0730737	0.218367	0.827143	NA
RN7SL107P	0.0470607	-0.00159704	-0.226971	0.0209642	-0.0761794	0.939276	NA
RN7SL108P	0.0494509	-0.00159704	-0.226971	0.0209642	-0.0761794	0.939276	NA
RN7SL110P	0.320476	-0.0254508	-0.51733	0.0546192	-0.465969	0.641238	NA
RN7SL111P	0.477169	-0.0500532	-1.9859	0.0375561	-1.33276	0.18261	NA
RN7SL113P	1.74912	0.00848245	0.0628679	0.0857716	0.0988958	0.921221	NA
RN7SL118P	0.641955	-0.0268795	-0.502364	0.0555918	-0.483515	0.62873	NA
RN7SL11P	0.147891	-0.00475639	-0.622999	0.0218305	-0.217878	0.827524	NA
RN7SL122P	0.0292712	0.000692044	0.0983381	0.0209642	0.0330107	0.973666	NA
RN7SL124P	0.12964	-0.00642403	-0.912949	0.0209642	-0.306428	0.759279	NA
RN7SL125P	0.128722	0.00609315	0.317579	0.0344047	0.177102	0.859428	NA
RN7SL126P	1.05512	0.0322105	0.146774	0.104285	0.30887	0.757421	NA
RN7SL127P	0.495759	0.0432274	0.932932	0.0523756	0.825334	0.409182	NA
RN7SL128P	4.2698	0.178646	0.345056	0.125291	1.42585	0.153912	NA
RN7SL12P	0.0153606	9.48905e-05	0.0134744	0.0209642	0.00452631	0.996389	NA
RN7SL130P	3.51794	-0.0453053	-0.296768	0.0897986	-0.504521	0.613895	NA
RN7SL132P	0.54794	-0.0205892	-0.151328	0.0858445	-0.239843	0.810452	NA
RN7SL134P	2.94478	0.1028	0.220599	0.125144	0.821451	0.411389	NA
RN7SL135P	0.0172491	-0.00134823	-0.191612	0.0209642	-0.0643109	0.948723	NA
RN7SL138P	2.33073	0.110212	0.73123	0.0912867	1.20731	0.227311	NA
RN7SL143P	0.0163129	9.48905e-05	0.0134744	0.0209642	0.00452631	0.996389	NA
RN7SL144P	0.0864894	-0.000402736	-0.057244	0.0209642	-0.0192106	0.984673	NA
RN7SL145P	3.24898	-0.0874796	-0.219568	0.122647	-0.71326	0.475685	NA
RN7SL146P	0.175727	-0.000900362	-0.127962	0.0209642	-0.0429475	0.965743	NA
RN7SL147P	0.419485	-0.0635005	-0.670056	0.0717825	-0.884623	0.37636	NA
RN7SL149P	0.0208515	-0.00134823	-0.191612	0.0209642	-0.0643109	0.948723	NA
RN7SL14P	0.030778	-0.000751076	-0.106748	0.0209642	-0.0358265	0.971421	NA
RN7SL151P	0.232727	0.0034104	0.0912777	0.0475642	0.071701	0.94284	NA
RN7SL152P	0.0537451	-0.000153923	-0.0218848	0.0209642	-0.00734215	0.994142	NA
RN7SL153P	0.11894	0.00223469	0.31757	0.0209642	0.106595	0.91511	NA
RN7SL154P	1.13463	0.0754752	0.317522	0.107247	0.703753	0.481587	NA
RN7SL155P	2.89839	-0.00432404	-0.00938499	0.125013	-0.0345886	0.972408	NA
RN7SL156P	1.34878	0.0431782	0.172739	0.109115	0.395714	0.692316	NA
RN7SL15P	2.1455	-0.0149253	-0.10503	0.0872213	-0.171119	0.86413	NA
RN7SL160P	0.0166248	-0.00134823	-0.191612	0.0209642	-0.0643109	0.948723	NA
RN7SL162P	0.324079	0.0440811	0.514058	0.0701285	0.628576	0.529627	NA
RN7SL163P	1.5885	0.0188809	0.0673688	0.112906	0.167226	0.867192	NA
RN7SL166P	0.317164	-0.0207301	-0.603025	0.0460021	-0.450635	0.652253	NA
RN7SL167P	0.0153606	9.48905e-05	0.0134744	0.0209642	0.00452631	0.996389	NA
RN7SL168P	0.0540766	0.0012892	0.183202	0.0209642	0.0614951	0.950965	NA
RN7SL16P	0.0138701	-0.00134823	-0.191612	0.0209642	-0.0643109	0.948723	NA
RN7SL170P	0.117639	-0.00131658	-0.0925982	0.0296931	-0.0443398	0.964634	NA
RN7SL173P	0.640194	0.0441379	0.386034	0.0804063	0.548936	0.583049	NA
RN7SL174P	1.56291	-0.0303376	-0.386021	0.0670189	-0.452672	0.650785	NA
RN7SL178P	0.175789	0.00305016	0.126637	0.0384517	0.0793245	0.936774	NA
RN7SL180P	0.395834	0.117193	1.1073	0.0767043	1.52785	0.12655	NA
RN7SL181P	0.445753	0.00616113	0.751618	0.0228797	0.269284	0.787711	NA
RN7SL182P	0.665296	0.00200466	0.100324	0.0350069	0.0572649	0.954334	NA
RN7SL185P	0.0349056	-0.000751076	-0.106748	0.0209642	-0.0358265	0.971421	NA
RN7SL186P	0.289324	0.00780563	0.105423	0.0656695	0.118862	0.905384	NA
RN7SL187P	1.19339	-0.0176933	-0.234647	0.0658433	-0.268718	0.788147	NA
RN7SL18P	1.37781	0.0109786	0.0424585	0.10997	0.099832	0.920478	NA
RN7SL190P	0.798178	-0.0642066	-0.391408	0.092494	-0.69417	0.487576	NA
RN7SL191P	0.241268	0.0049184	0.0912783	0.0566279	0.0868548	0.930787	NA
RN7SL192P	0.323836	-0.0136667	-0.962732	0.03034	-0.450452	0.652384	NA
RN7SL196P	0.0731596	-0.00244301	-0.347194	0.0209642	-0.116532	0.907231	NA
RN7SL198P	0.445158	-0.164235	-1.24057	0.0827947	-1.98364	0.0472964	NA
RN7SL19P	0.0344744	0.000692044	0.0983381	0.0209642	0.0330107	0.973666	NA
RN7SL200P	1.08326	-0.0310316	-0.388887	0.067157	-0.462075	0.644027	NA
RN7SL201P	0.306448	0.0530292	0.511071	0.0761843	0.696065	0.486388	NA
RN7SL204P	2.25667	0.0329615	0.0814654	0.123164	0.267623	0.78899	NA
RN7SL205P	0.0635445	0.00188635	0.268065	0.0209642	0.0899794	0.928304	NA
RN7SL208P	0.831635	0.0218616	1.40815	0.0320851	0.681363	0.495642	NA
RN7SL20P	0.994537	-0.0579689	-1.16415	0.0541419	-1.07068	0.284311	NA
RN7SL210P	0.624284	0.00856572	0.0678582	0.0840752	0.101882	0.918851	NA
RN7SL213P	0.0615534	-0.000153923	-0.0218848	0.0209642	-0.00734215	0.994142	NA
RN7SL214P	0.082614	-0.000402736	-0.057244	0.0209642	-0.0192106	0.984673	NA
RN7SL215P	0.0310541	-0.00219419	-0.311835	0.0209642	-0.104664	0.916643	NA
RN7SL218P	0.0908503	0.000269916	0.0276229	0.0246674	0.0109422	0.99127	NA
RN7SL219P	0.0966892	-0.00473209	-0.672504	0.0209642	-0.225722	0.821417	NA
RN7SL220P	3.30609	0.0335187	0.181	0.0976822	0.34314	0.731493	NA
RN7SL221P	0.0345999	0.000692044	0.0983381	0.0209642	0.0330107	0.973666	NA
RN7SL222P	0.0961688	-0.00125422	-0.0925984	0.0289912	-0.0432621	0.965493	NA
RN7SL225P	0.24775	5.41272e-05	0.00640721	0.0229422	0.00235929	0.998118	NA
RN7SL22P	1.79801	0.0626985	0.200682	0.116421	0.538552	0.590196	NA
RN7SL230P	2.49041	-0.0186238	-0.163502	0.0794814	-0.234316	0.81474	NA
RN7SL233P	1.33157	0.145632	0.630754	0.107006	1.36097	0.173523	NA
RN7SL234P	1.61952	-0.0912783	-0.278318	0.117507	-0.776793	0.437281	NA
RN7SL236P	0.286636	0.0239799	0.345872	0.0637082	0.376402	0.706618	NA
RN7SL237P	2.90477	0.173924	0.452108	0.122319	1.42189	0.155059	NA
RN7SL23P	0.252068	-0.00167207	-0.19868	0.0229115	-0.0729796	0.941822	NA
RN7SL240P	0.117041	-0.00174008	-0.092597	0.034057	-0.0510932	0.959251	NA
RN7SL241P	0.0257692	0.000692044	0.0983381	0.0209642	0.0330107	0.973666	NA
RN7SL242P	0.919743	-0.02937	-0.608778	0.0534016	-0.549984	0.582331	NA
RN7SL244P	0.146154	-0.00174633	-0.248185	0.0209642	-0.0833004	0.933613	NA
RN7SL246P	2.88031	0.0937845	0.514053	0.0977572	0.959362	0.337376	NA
RN7SL248P	0.0169694	9.48905e-05	0.0134744	0.0209642	0.00452631	0.996389	NA
RN7SL250P	0.0164968	9.48905e-05	0.0134744	0.0209642	0.00452631	0.996389	NA
RN7SL253P	0.421094	0.012984	1.17418	0.0266141	0.487864	0.625646	NA
RN7SL254P	0.0172491	-0.00134823	-0.191612	0.0209642	-0.0643109	0.948723	NA
RN7SL255P	2.34445	-0.1332	-0.346124	0.121901	-1.09269	0.27453	NA
RN7SL258P	1.49043	0.0438044	0.639916	0.0646234	0.677841	0.497873	NA
RN7SL259P	0.0902655	-0.00184585	-0.262331	0.0209642	-0.0880478	0.929839	NA
RN7SL25P	1.20142	0.0761812	0.349257	0.10416	0.731386	0.464544	NA
RN7SL260P	0.504399	0.0425012	0.406949	0.0770101	0.551891	0.581023	NA
RN7SL262P	0.0237111	9.48905e-05	0.0134744	0.0209642	0.00452631	0.996389	NA
RN7SL263P	0.216026	0.0156361	1.03352	0.0306387	0.510338	0.609815	NA
RN7SL265P	0.0784462	0.00104038	0.147843	0.0209642	0.0496266	0.96042	NA
RN7SL266P	0.0180281	-0.00134823	-0.191612	0.0209642	-0.0643109	0.948723	NA
RN7SL268P	0.984567	-0.043833	-0.617609	0.0636227	-0.688952	0.490853	NA
RN7SL269P	0.379683	0.00131838	0.0385493	0.04425	0.0297939	0.976231	NA
RN7SL271P	0.0164968	9.48905e-05	0.0134744	0.0209642	0.00452631	0.996389	NA
RN7SL272P	0.0938446	0.00163754	0.232706	0.0209642	0.078111	0.93774	NA
RN7SL273P	1.94714	0.00790822	0.179606	0.0517554	0.1528	0.878556	NA
RN7SL277P	0.878364	0.0109368	0.252673	0.0513525	0.212975	0.831347	NA
RN7SL278P	0.924298	0.0293847	0.135858	0.103471	0.28399	0.776418	NA
RN7SL279P	4.27728	0.191568	0.369596	0.125272	1.52922	0.126211	NA
RN7SL284P	0.2383	-0.0232347	-0.608852	0.0480503	-0.48355	0.628706	NA
RN7SL285P	3.33878	0.0504227	0.328163	0.0911783	0.553013	0.580255	NA
RN7SL288P	2.22649	0.105709	0.603149	0.0966632	1.09358	0.274138	NA
RN7SL28P	0.0510285	-0.00159704	-0.226971	0.0209642	-0.0761794	0.939276	NA
RN7SL293P	0.0143907	-0.00134823	-0.191612	0.0209642	-0.0643109	0.948723	NA
RN7SL294P	0.0208515	-0.00134823	-0.191612	0.0209642	-0.0643109	0.948723	NA
RN7SL296P	0.303461	-0.0324909	-0.47748	0.0633432	-0.512935	0.607997	NA
RN7SL297P	2.22039	0.116886	1.53797	0.0710452	1.64523	0.0999228	NA
RN7SL300P	1.02128	0.142234	0.761704	0.0993119	1.43219	0.152089	NA
RN7SL301P	0.567208	-0.0305979	-0.205224	0.0887642	-0.34471	0.730313	NA
RN7SL302P	0.127451	-0.000689879	-0.0926027	0.0215676	-0.0319868	0.974483	NA
RN7SL303P	0.050581	-0.00159704	-0.226971	0.0209642	-0.0761794	0.939276	NA
RN7SL305P	0.029736	0.000692044	0.0983381	0.0209642	0.0330107	0.973666	NA
RN7SL306P	3.03032	-0.0215348	-0.212046	0.0755051	-0.28521	0.775484	NA
RN7SL308P	0.169714	-0.017434	-0.453268	0.0482322	-0.36146	0.717756	NA
RN7SL30P	0.515559	-0.0348369	-1.36739	0.0364199	-0.956536	0.338802	NA
RN7SL311P	0.173941	-0.00266482	-0.333048	0.0223445	-0.119261	0.905069	NA
RN7SL313P	0.4678	-0.0401348	-0.392255	0.0768108	-0.522515	0.601312	NA
RN7SL318P	0.0543755	0.0012892	0.183202	0.0209642	0.0614951	0.950965	NA
RN7SL321P	0.0169694	9.48905e-05	0.0134744	0.0209642	0.00452631	0.996389	NA
RN7SL322P	0.202283	-0.0216766	-0.693717	0.0436358	-0.496761	0.619358	NA
RN7SL323P	0.161599	-0.00713287	-0.658358	0.0259638	-0.274724	0.783529	NA
RN7SL326P	0.0831631	0.0024835	0.352929	0.0209642	0.118464	0.9057	NA
RN7SL328P	2.15428	-0.111082	-0.9754	0.0791102	-1.40414	0.160278	NA
RN7SL329P	2.54561	-0.0236439	-0.2516	0.072999	-0.323894	0.746018	NA
RN7SL330P	0.397208	-0.0317911	-1.99517	0.0306071	-1.03868	0.298951	NA
RN7SL331P	0.0125552	-0.00134823	-0.191612	0.0209642	-0.0643109	0.948723	NA
RN7SL332P	0.297261	-0.0408872	-0.721849	0.0582379	-0.702072	0.482634	NA
RN7SL333P	0.190346	0.00372893	0.246858	0.0305908	0.121897	0.902981	NA
RN7SL336P	2.96262	-0.046683	-0.301069	0.0904026	-0.51639	0.605582	NA
RN7SL337P	0.154108	-0.00643263	-0.828086	0.0220189	-0.292141	0.770178	NA
RN7SL338P	0.274167	-0.0123777	-1.09846	0.0265771	-0.465727	0.641411	NA
RN7SL33P	2.13301	0.192599	0.517912	0.121659	1.58311	0.113397	NA
RN7SL342P	1.30351	0.0395109	0.147315	0.111216	0.355265	0.722391	NA
RN7SL344P	0.408801	-0.00212669	-0.0224724	0.0719089	-0.0295747	0.976406	NA
RN7SL34P	0.544118	0.0179207	0.56076	0.0454288	0.394479	0.693227	NA
RN7SL350P	0.203851	0.00173706	0.246851	0.0209642	0.0828584	0.933964	NA
RN7SL351P	0.097118	0.00435562	0.437798	0.0248911	0.174987	0.86109	NA
RN7SL356P	1.10634	0.0515376	0.240168	0.103417	0.498347	0.618239	NA
RN7SL357P	0.109629	-0.00250582	-0.177462	0.0295917	-0.0846796	0.932516	NA
RN7SL361P	0.291753	0.00121672	0.0205583	0.0591804	0.0205595	0.983597	NA
RN7SL362P	0.236094	-0.00284111	-0.403768	0.0209642	-0.135522	0.892199	NA
RN7SL363P	0.683556	-0.137187	-0.789085	0.0942543	-1.4555	0.14553	NA
RN7SL364P	1.10599	0.0585113	0.708783	0.070473	0.830266	0.406389	NA
RN7SL366P	0.0388983	-0.000751076	-0.106748	0.0209642	-0.0358265	0.971421	NA
RN7SL36P	0.0202727	9.48905e-05	0.0134744	0.0209642	0.00452631	0.996389	NA
RN7SL370P	0.851048	-0.000732543	-0.0135224	0.0568185	-0.0128927	0.989713	NA
RN7SL375P	0.253467	0.0239491	0.466096	0.0553713	0.432519	0.665364	NA
RN7SL376P	3.43666	-0.0277688	-0.0597146	0.125116	-0.221944	0.824357	NA
RN7SL377P	3.45188	-0.00795873	-0.0162149	0.125381	-0.0634761	0.949387	NA
RN7SL378P	1.27992	-0.00585659	-0.0373128	0.0907496	-0.0645357	0.948544	NA
RN7SL37P	0.635951	-0.00285582	-0.0390401	0.0646316	-0.0441861	0.964756	NA
RN7SL380P	0.0396424	0.000692044	0.0983381	0.0209642	0.0330107	0.973666	NA
RN7SL381P	0.628599	-0.00212598	-0.0671961	0.0441292	-0.0481762	0.961576	NA
RN7SL385P	0.919506	-0.0351566	-0.33343	0.0771991	-0.455402	0.64882	NA
RN7SL386P	0.123016	0.00971543	0.402445	0.0384948	0.252383	0.800745	NA
RN7SL387P	0.879742	-0.133021	-0.589343	0.104425	-1.27384	0.20272	NA
RN7SL388P	1.45629	-0.0352237	-0.554986	0.0606555	-0.580717	0.561431	NA
RN7SL38P	0.078756	-0.00248285	-0.262328	0.0242842	-0.102241	0.918565	NA
RN7SL390P	0.0438443	0.0012892	0.183202	0.0209642	0.0614951	0.950965	NA
RN7SL395P	0.0858342	-0.000402736	-0.057244	0.0209642	-0.0192106	0.984673	NA
RN7SL396P	2.76594	0.0148683	0.0359946	0.123456	0.120435	0.904139	NA
RN7SL397P	0.342331	-0.0337841	-0.337504	0.0751206	-0.449731	0.652904	NA
RN7SL398P	2.98601	-0.0625985	-0.132808	0.125178	-0.500075	0.617022	NA
RN7SL399P	3.11792	-0.072038	-0.156344	0.125	-0.576304	0.56441	NA
RN7SL401P	0.0981218	0.00104038	0.147843	0.0209642	0.0496266	0.96042	NA
RN7SL402P	0.564509	-0.0116985	-0.275987	0.0486889	-0.240269	0.810121	NA
RN7SL408P	0.0931745	0.00146623	0.147846	0.0248515	0.0589998	0.952952	NA
RN7SL40P	1.00665	0.0860269	0.445953	0.0998781	0.861319	0.389062	NA
RN7SL411P	0.182087	-0.000614313	-0.0784572	0.0221066	-0.0277887	0.977831	NA
RN7SL413P	1.79966	-0.109979	-1.53917	0.0644939	-1.70526	0.0881465	NA
RN7SL414P	0.222573	-0.00127072	-0.113814	0.0263529	-0.0482194	0.961541	NA
RN7SL416P	0.0160924	-0.00134823	-0.191612	0.0209642	-0.0643109	0.948723	NA
RN7SL418P	0.111719	-0.000660497	-0.0926031	0.0211067	-0.0312933	0.975036	NA
RN7SL419P	0.0699241	0.00044323	0.0629789	0.0209642	0.0211422	0.983132	NA
RN7SL423P	0.069323	-0.00244301	-0.347194	0.0209642	-0.116532	0.907231	NA
RN7SL424P	0.0770116	-0.000999889	-0.142108	0.0209642	-0.047695	0.961959	NA
RN7SL426P	0.303392	-0.0212817	-0.593605	0.0465876	-0.45681	0.647808	NA
RN7SL42P	0.0692881	0.00044323	0.0629789	0.0209642	0.0211422	0.983132	NA
RN7SL430P	0.548594	-0.0287515	-1.52573	0.0332035	-0.865919	0.386535	NA
RN7SL431P	0.550752	0.0177935	0.75276	0.0391733	0.454227	0.649666	NA
RN7SL434P	0.278168	0.00833416	0.552626	0.0306121	0.272251	0.785429	NA
RN7SL43P	0.295121	0.0210361	0.430378	0.054055	0.389161	0.697157	NA
RN7SL441P	0.464919	0.0753449	1.17047	0.0601137	1.25337	0.21007	NA
RN7SL442P	0.163145	-0.00811596	-1.15786	0.0209642	-0.387134	0.698657	NA
RN7SL444P	0.159102	0.0122058	0.487309	0.0391925	0.311431	0.755473	NA
RN7SL445P	0.144354	0.0119744	0.487309	0.0388286	0.30839	0.757786	NA
RN7SL448P	0.78876	-0.0476391	-0.877881	0.0558444	-0.853069	0.393621	NA
RN7SL449P	0.0591332	-0.000153923	-0.0218848	0.0209642	-0.00734215	0.994142	NA
RN7SL44P	0.0499157	-0.00304016	-0.432058	0.0209642	-0.145017	0.884698	NA
RN7SL451P	0.0624426	0.00044323	0.0629789	0.0209642	0.0211422	0.983132	NA
RN7SL452P	0.115564	0.00308066	0.437793	0.0209642	0.146948	0.883173	NA
RN7SL453P	0.060405	-0.000999889	-0.142108	0.0209642	-0.047695	0.961959	NA
RN7SL457P	0.386232	0.0205199	0.23835	0.0706324	0.290516	0.771421	NA
RN7SL459P	0.111598	-0.00557806	-0.792727	0.0209642	-0.266075	0.790181	NA
RN7SL45P	0.858613	0.141435	1.61555	0.075859	1.86445	0.0622589	NA
RN7SL461P	2.38534	0.124897	0.396174	0.117022	1.06729	0.28584	NA
RN7SL470P	3.86879	-0.0154692	-0.0298797	0.125329	-0.123428	0.901768	NA
RN7SL471P	0.119409	0.00367781	0.522656	0.0209642	0.175433	0.86074	NA
RN7SL472P	0.0375507	-0.00219419	-0.311835	0.0209642	-0.104664	0.916643	NA
RN7SL474P	3.22251	0.0496293	0.103444	0.125303	0.396074	0.692051	NA
RN7SL475P	0.0195393	-0.00134823	-0.191612	0.0209642	-0.0643109	0.948723	NA
RN7SL477P	1.75207	0.121706	0.377317	0.117526	1.03557	0.300404	NA
RN7SL478P	0.165794	-0.00165061	-0.0430908	0.048138	-0.0342891	0.972647	NA
RN7SL47P	0.508643	0.014258	0.399662	0.0493118	0.289141	0.772474	NA
RN7SL480P	0.051108	-0.000153923	-0.0218848	0.0209642	-0.00734215	0.994142	NA
RN7SL481P	1.71939	-0.0207697	-0.250183	0.0689038	-0.30143	0.763086	NA
RN7SL482P	0.319288	-0.00616396	-0.442612	0.0299851	-0.205567	0.837129	NA
RN7SL483P	1.37687	-0.00559978	-0.0223405	0.10874	-0.0514972	0.958929	NA
RN7SL487P	0.0844607	-0.00253172	-0.262328	0.0245198	-0.103252	0.917763	NA
RN7SL488P	3.76396	0.0315505	0.064126	0.125392	0.251614	0.801339	NA
RN7SL492P	0.0348629	0.000692044	0.0983381	0.0209642	0.0330107	0.973666	NA
RN7SL493P	0.0222714	9.48905e-05	0.0134744	0.0209642	0.00452631	0.996389	NA
RN7SL494P	0.0513188	-0.00304016	-0.432058	0.0209642	-0.145017	0.884698	NA
RN7SL498P	0.266812	0.00293126	0.0559182	0.0558968	0.0524406	0.958178	NA
RN7SL499P	0.111688	-0.0018344	-0.177464	0.0253673	-0.0723135	0.942352	NA
RN7SL49P	2.67969	-0.134092	-0.962626	0.0861106	-1.5572	0.119422	NA
RN7SL502P	0.408779	-0.0288888	-0.374607	0.0652806	-0.442534	0.658103	NA
RN7SL503P	1.53195	0.175747	0.632704	0.11357	1.54748	0.121748	NA
RN7SL505P	1.54736	-0.0454643	-0.390848	0.0799077	-0.568961	0.569383	NA
RN7SL507P	0.324964	-0.00136863	-0.0148014	0.0726542	-0.0188376	0.984971	NA
RN7SL509P	0.0191916	9.48905e-05	0.0134744	0.0209642	0.00452631	0.996389	NA
RN7SL50P	0.686604	0.120203	0.696646	0.0959163	1.2532	0.210132	NA
RN7SL515P	0.0328152	-0.000751076	-0.106748	0.0209642	-0.0358265	0.971421	NA
RN7SL516P	0.0127038	9.48905e-05	0.0134744	0.0209642	0.00452631	0.996389	NA
RN7SL517P	0.533246	0.0330018	0.429583	0.0643931	0.512505	0.608298	NA
RN7SL519P	0.0156035	-0.00134823	-0.191612	0.0209642	-0.0643109	0.948723	NA
RN7SL520P	0.0136366	9.48905e-05	0.0134744	0.0209642	0.00452631	0.996389	NA
RN7SL521P	1.87541	0.100754	1.11611	0.0748009	1.34697	0.177991	NA
RN7SL523P	0.080998	0.00104038	0.147843	0.0209642	0.0496266	0.96042	NA
RN7SL526P	2.79661	-0.0713502	-0.14857	0.125295	-0.569459	0.569045	NA
RN7SL52P	0.0180281	-0.00134823	-0.191612	0.0209642	-0.0643109	0.948723	NA
RN7SL530P	0.987674	-0.0240102	-0.808444	0.0421763	-0.56928	0.569166	NA
RN7SL535P	1.41203	0.0317366	0.292474	0.0788236	0.402628	0.687222	NA
RN7SL538P	0.178329	0.0128728	0.657036	0.0347597	0.370337	0.711131	NA
RN7SL539P	0.033491	-0.000751076	-0.106748	0.0209642	-0.0358265	0.971421	NA
RN7SL543P	0.869208	0.0171845	0.111762	0.0906199	0.189633	0.849597	NA
RN7SL546P	0.0529581	-0.00159704	-0.226971	0.0209642	-0.0761794	0.939276	NA
RN7SL551P	0.0128846	9.48905e-05	0.0134744	0.0209642	0.00452631	0.996389	NA
RN7SL552P	1.19959	0.00774136	0.194415	0.0494209	0.156641	0.875527	NA
RN7SL553P	0.0195703	-0.00134823	-0.191612	0.0209642	-0.0643109	0.948723	NA
RN7SL554P	0.0172372	9.48905e-05	0.0134744	0.0209642	0.00452631	0.996389	NA
RN7SL556P	0.0318626	0.000692044	0.0983381	0.0209642	0.0330107	0.973666	NA
RN7SL558P	1.49276	-0.0973681	-0.671025	0.0877335	-1.10982	0.267078	NA
RN7SL559P	2.80526	0.103371	0.552709	0.098976	1.04441	0.296297	NA
RN7SL561P	0.812606	0.132645	0.805656	0.0953576	1.39103	0.164217	NA
RN7SL563P	0.0486395	-0.000153923	-0.0218848	0.0209642	-0.00734215	0.994142	NA
RN7SL564P	0.0180281	-0.00134823	-0.191612	0.0209642	-0.0643109	0.948723	NA
RN7SL566P	0.702965	-0.036617	-2.01605	0.0332779	-1.10034	0.271185	NA
RN7SL571P	0.078359	-0.00247934	-0.262328	0.0242672	-0.102168	0.918623	NA
RN7SL573P	2.24949	0.00709603	0.0629344	0.079401	0.0893695	0.928788	NA
RN7SL574P	0.229221	0.0126552	1.12241	0.0265472	0.476704	0.633573	NA
RN7SL577P	2.329	0.0322127	0.281588	0.080212	0.401594	0.687983	NA
RN7SL57P	2.4509	0.0148667	0.111285	0.085359	0.174167	0.861734	NA
RN7SL580P	0.214593	-0.0075285	-0.198675	0.0478881	-0.15721	0.875079	NA
RN7SL581P	0.202211	0.0167729	0.536814	0.0436345	0.384395	0.700686	NA
RN7SL586P	2.28836	-0.147457	-0.405295	0.12053	-1.2234	0.221177	NA
RN7SL589P	0.948915	-0.0297099	-0.438184	0.0626835	-0.473967	0.635523	NA
RN7SL58P	0.115018	-0.00420993	-0.297686	0.0296142	-0.142159	0.886954	NA
RN7SL591P	0.0237111	9.48905e-05	0.0134744	0.0209642	0.00452631	0.996389	NA
RN7SL592P	2.59357	0.0495459	0.112793	0.124498	0.397965	0.690656	NA
RN7SL596P	3.81151	-0.0563433	-0.11021	0.125375	-0.449399	0.653144	NA
RN7SL597P	0.419631	0.0436638	0.406216	0.07822	0.558217	0.576696	NA
RN7SL598P	0.014868	9.48905e-05	0.0134744	0.0209642	0.00452631	0.996389	NA
RN7SL604P	0.812582	0.0588693	0.555633	0.0782191	0.75262	0.451678	NA
RN7SL606P	0.35509	-0.00320644	-0.139119	0.0380075	-0.0843634	0.932768	NA
RN7SL607P	0.0166248	-0.00134823	-0.191612	0.0209642	-0.0643109	0.948723	NA
RN7SL608P	3.52093	-0.0157284	-0.0875358	0.0961154	-0.16364	0.870014	NA
RN7SL610P	0.126877	0.00223469	0.31757	0.0209642	0.106595	0.91511	NA
RN7SL612P	0.399296	0.00688876	0.354475	0.0343583	0.200498	0.841091	NA
RN7SL614P	0.575072	0.00261229	0.0778947	0.0447161	0.0584195	0.953414	NA
RN7SL615P	1.96936	-0.0971199	-1.42075	0.0629357	-1.54316	0.122792	NA
RN7SL617P	1.03486	-0.0677153	-0.658708	0.0757803	-0.893574	0.37155	NA
RN7SL618P	0.291032	-0.0659946	-1.30639	0.0551593	-1.19643	0.231527	NA
RN7SL620P	0.0841918	-0.000402736	-0.057244	0.0209642	-0.0192106	0.984673	NA
RN7SL621P	0.211281	0.02326	0.621679	0.0475963	0.488694	0.625058	NA
RN7SL623P	1.17755	0.0181532	0.0839931	0.103209	0.175889	0.860381	NA
RN7SL624P	4.07187	-0.0257872	-0.0469188	0.124793	-0.20664	0.836291	NA
RN7SL625P	1.12389	0.22695	1.06413	0.105621	2.14872	0.0316567	NA
RN7SL627P	0.139568	-0.00310287	-0.212822	0.0300621	-0.103215	0.917792	NA
RN7SL629P	0.097149	0.00163754	0.232706	0.0209642	0.078111	0.93774	NA
RN7SL630P	0.082484	0.0024835	0.352929	0.0209642	0.118464	0.9057	NA
RN7SL635P	0.113485	-0.00128468	-0.177467	0.0212619	-0.0604216	0.95182	NA
RN7SL636P	0.0167228	9.48905e-05	0.0134744	0.0209642	0.00452631	0.996389	NA
RN7SL638P	0.070764	-0.000999889	-0.142108	0.0209642	-0.047695	0.961959	NA
RN7SL63P	0.0967247	0.0024835	0.352929	0.0209642	0.118464	0.9057	NA
RN7SL643P	0.156222	0.0121626	0.487309	0.0391249	0.310866	0.755902	NA
RN7SL646P	0.0221755	-0.00134823	-0.191612	0.0209642	-0.0643109	0.948723	NA
RN7SL647P	0.28994	0.019494	0.225647	0.0704607	0.276665	0.782038	NA
RN7SL648P	0.914224	0.0245378	0.413331	0.0599204	0.409506	0.682169	NA
RN7SL655P	1.65017	0.0164315	0.114638	0.0879321	0.186866	0.851766	NA
RN7SL658P	0.0180255	9.48905e-05	0.0134744	0.0209642	0.00452631	0.996389	NA
RN7SL659P	0.0360511	0.000692044	0.0983381	0.0209642	0.0330107	0.973666	NA
RN7SL65P	0.141457	0.00198588	0.282211	0.0209642	0.0947269	0.924532	NA
RN7SL660P	0.0208515	-0.00134823	-0.191612	0.0209642	-0.0643109	0.948723	NA
RN7SL663P	0.191663	-0.00247069	-0.163317	0.0306139	-0.0807048	0.935677	NA
RN7SL664P	0.0203172	-0.00134823	-0.191612	0.0209642	-0.0643109	0.948723	NA
RN7SL665P	0.190694	-0.00296696	-0.0784508	0.0478433	-0.0620141	0.950552	NA
RN7SL668P	0.514391	0.0372191	0.330509	0.0766902	0.485318	0.627451	NA
RN7SL66P	4.11179	0.0402977	0.0723552	0.124584	0.323457	0.746349	NA
RN7SL672P	0.59594	-0.00470334	-0.184576	0.0388183	-0.121163	0.903562	NA
RN7SL674P	2.11058	0.223998	0.604908	0.121578	1.84242	0.0654132	NA
RN7SL677P	0.712569	0.07744	0.558628	0.0877915	0.88209	0.377728	NA
RN7SL678P	0.0754114	-0.00244301	-0.347194	0.0209642	-0.116532	0.907231	NA
RN7SL681P	0.045634	0.0012892	0.183202	0.0209642	0.0614951	0.950965	NA
RN7SL684P	0.646496	-0.0320874	-1.4688	0.0360236	-0.890734	0.373072	NA
RN7SL688P	0.204587	-0.00808348	-0.988106	0.022642	-0.357013	0.721082	NA
RN7SL689P	0.0577808	-0.000153923	-0.0218848	0.0209642	-0.00734215	0.994142	NA
RN7SL692P	0.0171235	-0.00134823	-0.191612	0.0209642	-0.0643109	0.948723	NA
RN7SL697P	0.155997	0.00150508	0.0771315	0.0346902	0.0433862	0.965394	NA
RN7SL698P	0.448526	0.0257117	0.932933	0.0406317	0.6328	0.526864	NA
RN7SL69P	0.0318574	0.000692044	0.0983381	0.0209642	0.0330107	0.973666	NA
RN7SL703P	0.0924632	0.000374322	0.0276253	0.0289934	0.0129106	0.989699	NA
RN7SL704P	0.0490459	0.0012892	0.183202	0.0209642	0.0614951	0.950965	NA
RN7SL709P	0.0314359	-0.00219419	-0.311835	0.0209642	-0.104664	0.916643	NA
RN7SL70P	0.106182	0.00164493	0.232706	0.0210112	0.0782884	0.937599	NA
RN7SL711P	3.3591	0.0856979	0.178239	0.125325	0.683806	0.494098	NA
RN7SL712P	0.250804	-0.0460369	-0.641531	0.0646057	-0.712583	0.476104	NA
RN7SL714P	0.248807	0.0447518	0.706545	0.0610884	0.732575	0.463818	NA
RN7SL717P	0.125687	0.00162502	0.11249	0.0299251	0.0543029	0.956694	NA
RN7SL724P	0.112637	0.00427496	0.60752	0.0209642	0.203917	0.838418	NA
RN7SL726P	0.0897098	-0.00473209	-0.672504	0.0209642	-0.225722	0.821417	NA
RN7SL728P	0.0203694	-0.00134823	-0.191612	0.0209642	-0.0643109	0.948723	NA
RN7SL733P	0.0859065	-0.00328897	-0.467417	0.0209642	-0.156885	0.875335	NA
RN7SL734P	0.0547986	-0.00159704	-0.226971	0.0209642	-0.0761794	0.939276	NA
RN7SL736P	0.0125552	-0.00134823	-0.191612	0.0209642	-0.0643109	0.948723	NA
RN7SL745P	0.23539	0.00183659	0.260997	0.0209642	0.0876059	0.93019	NA
RN7SL748P	0.231235	0.00396294	0.331721	0.0272484	0.145438	0.884365	NA
RN7SL749P	1.93698	0.0406393	0.38992	0.0775856	0.5238	0.600418	NA
RN7SL74P	1.48306	0.0647193	0.765499	0.0714629	0.905634	0.36513	NA
RN7SL750P	3.58841	0.215747	0.45984	0.125247	1.72257	0.0849666	NA
RN7SL751P	0.0517473	-0.00304016	-0.432058	0.0209642	-0.145017	0.884698	NA
RN7SL752P	1.6488	0.0476066	0.160932	0.114534	0.415656	0.677662	NA
RN7SL753P	0.017184	-0.00134823	-0.191612	0.0209642	-0.0643109	0.948723	NA
RN7SL754P	0.14243	-0.00529029	-0.21282	0.0390482	-0.135481	0.892232	NA
RN7SL756P	0.014868	9.48905e-05	0.0134744	0.0209642	0.00452631	0.996389	NA
RN7SL75P	0.654173	-0.00878654	-0.32695	0.0413871	-0.212301	0.831872	NA
RN7SL760P	0.0861672	-0.00473209	-0.672504	0.0209642	-0.225722	0.821417	NA
RN7SL764P	0.456862	0.0109686	0.512427	0.0367139	0.298759	0.765124	NA
RN7SL766P	0.189339	0.00937803	0.367085	0.0395716	0.236989	0.812665	NA
RN7SL767P	0.479208	0.0473562	0.523891	0.0721248	0.656587	0.511447	NA
RN7SL769P	0.344762	0.0131451	0.14672	0.0708955	0.185415	0.852904	NA
RN7SL76P	0.112711	0.00226141	0.31757	0.0210883	0.107235	0.914602	NA
RN7SL771P	0.0637514	-0.000999889	-0.142108	0.0209642	-0.047695	0.961959	NA
RN7SL774P	3.23717	0.260371	0.536694	0.125383	2.0766	0.0378383	NA
RN7SL775P	0.643422	0.00858772	0.073166	0.0813064	0.105622	0.915882	NA
RN7SL776P	0.10517	-0.00180407	-0.177464	0.0251589	-0.071707	0.942835	NA
RN7SL778P	0.310471	0.0419831	0.637845	0.0622826	0.674074	0.500265	NA
RN7SL783P	0.23314	-0.00610084	-0.11381	0.0564903	-0.107998	0.913997	NA
RN7SL785P	1.85546	-0.0618369	-0.190434	0.117235	-0.527463	0.597872	NA
RN7SL786P	0.0962816	0.000378044	0.0276253	0.0291352	0.0129755	0.989647	NA
RN7SL788P	0.097325	0.00308066	0.437793	0.0209642	0.146948	0.883173	NA
RN7SL790P	2.41848	-0.00200353	-0.00544887	0.120868	-0.0165763	0.986775	NA
RN7SL792P	0.208368	0.0224435	0.416591	0.0566234	0.396364	0.691836	NA
RN7SL794P	0.133841	0.00427496	0.60752	0.0209642	0.203917	0.838418	NA
RN7SL795P	0.0352121	-0.00219419	-0.311835	0.0209642	-0.104664	0.916643	NA
RN7SL796P	0.0520174	0.0012892	0.183202	0.0209642	0.0614951	0.950965	NA
RN7SL797P	0.0912792	-0.000402736	-0.057244	0.0209642	-0.0192106	0.984673	NA
RN7SL799P	0.29244	0.0292623	0.431134	0.0631108	0.463666	0.642887	NA
RN7SL801P	0.304688	-0.00399632	-0.478919	0.02292	-0.174359	0.861583	NA
RN7SL803P	0.637781	0.0175738	0.659846	0.0416392	0.42205	0.672989	NA
RN7SL804P	0.014868	9.48905e-05	0.0134744	0.0209642	0.00452631	0.996389	NA
RN7SL806P	0.336705	-0.00843453	-0.138189	0.0604759	-0.139469	0.889079	NA
RN7SL810P	0.184428	-0.00756556	-0.163315	0.0527159	-0.143516	0.885883	NA
RN7SL812P	0.397634	0.0019665	0.146587	0.0299488	0.065662	0.947647	NA
RN7SL814P	0.292133	-0.0264254	-0.269394	0.0745985	-0.354235	0.723163	NA
RN7SL815P	0.0494361	0.0012892	0.183202	0.0209642	0.0614951	0.950965	NA
RN7SL817P	0.601818	0.0408734	0.341936	0.0818637	0.499286	0.617578	NA
RN7SL81P	1.4624	0.0321193	0.515639	0.0617476	0.520171	0.602944	NA
RN7SL820P	0.113439	0.00158568	0.11249	0.0295659	0.053632	0.957228	NA
RN7SL822P	0.0284865	-0.000751076	-0.106748	0.0209642	-0.0358265	0.971421	NA
RN7SL823P	0.294152	0.00840453	0.140783	0.0594219	0.141438	0.887524	NA
RN7SL825P	0.255758	0.00784367	0.176142	0.0517329	0.151619	0.879488	NA
RN7SL826P	0.0335762	0.000692044	0.0983381	0.0209642	0.0330107	0.973666	NA
RN7SL828P	0.0367318	-0.000751076	-0.106748	0.0209642	-0.0358265	0.971421	NA
RN7SL82P	0.0344839	-0.000751076	-0.106748	0.0209642	-0.0358265	0.971421	NA
RN7SL833P	0.432743	-0.0342319	-0.520233	0.060697	-0.563979	0.572768	NA
RN7SL835P	1.90174	0.286587	0.861521	0.119175	2.40475	0.0161834	NA
RN7SL837P	0.298963	-0.00349304	-0.350306	0.0226442	-0.154257	0.877407	NA
RN7SL840P	1.20371	-0.149415	-1.06495	0.0865933	-1.72548	0.0844413	NA
RN7SL842P	0.525427	0.0728423	0.840718	0.0713693	1.02064	0.307425	NA
RN7SL846P	0	0	0	0	0	1	NA
RN7SL847P	1.5717	0.024454	0.0757864	0.117155	0.208731	0.834658	NA
RN7SL851P	1.39327	0.0171854	0.384868	0.0523944	0.328001	0.742911	NA
RN7SL854P	0.09975	0.000194417	0.0276196	0.0209642	0.00927376	0.992601	NA
RN7SL861P	0.544848	-0.00680791	-0.052104	0.0836816	-0.0813548	0.93516	NA
RN7SL862P	0.095511	0.00308066	0.437793	0.0209642	0.146948	0.883173	NA
RN7SL865P	0.0221755	-0.00134823	-0.191612	0.0209642	-0.0643109	0.948723	NA
RN7SL868P	0.0153606	9.48905e-05	0.0134744	0.0209642	0.00452631	0.996389	NA
RN7SL870P	0.169949	0.00506626	0.161997	0.0436535	0.116056	0.907608	NA
RN7SL87P	0.0142519	-0.00134823	-0.191612	0.0209642	-0.0643109	0.948723	NA
RN7SL88P	0.249216	0.018417	0.501455	0.0471737	0.390409	0.696234	NA
RN7SL89P	0.0432096	0.0012892	0.183202	0.0209642	0.0614951	0.950965	NA
RN7SL8P	0.0518755	0.0012892	0.183202	0.0209642	0.0614951	0.950965	NA
RN7SL91P	0.397704	-0.0194786	-0.20199	0.0723968	-0.269054	0.787888	NA
RNA5-8SP6	1.01397	-0.0152463	-0.0735214	0.101614	-0.150042	0.880732	NA
RNA5S1	0.0804528	0.00140778	0.147846	0.0243559	0.0578003	0.953908	NA
RNA5S10	0.0769546	0.00139038	0.147846	0.0242064	0.0574386	0.954196	NA
RNA5S11	0.233098	-0.00151879	-0.0289461	0.0559229	-0.0271587	0.978333	NA
RNA5S12	0.0919425	-0.00517538	-0.38255	0.0289736	-0.178624	0.858233	NA
RNA5S13	0.0812946	-0.00250495	-0.262328	0.024391	-0.1027	0.918201	NA
RNA5S14	0.0481743	-0.000153923	-0.0218848	0.0209642	-0.00734215	0.994142	NA
RNA5S15	0.0987181	-0.00526607	-0.38255	0.0292229	-0.180204	0.856993	NA
RNA5S16	0.0554465	-0.00159704	-0.226971	0.0209642	-0.0761794	0.939276	NA
RNA5S17	0.14661	-0.00820872	-0.333044	0.0388867	-0.211093	0.832814	NA
RNA5S2	0.161027	-0.00945866	-0.248179	0.0480206	-0.196971	0.84385	NA
RNA5S3	0.148957	-0.00316367	-0.127956	0.0389462	-0.0812318	0.935258	NA
RNA5S4	0.133307	0.0098729	0.402445	0.0387977	0.254471	0.799132	NA
RNA5S5	0.110743	0.00157654	0.11249	0.0294818	0.0534751	0.957353	NA
RNA5S6	0.189427	-0.00512525	-0.163315	0.0437275	-0.117209	0.906694	NA
RNA5S7	0.059018	0.00044323	0.0629789	0.0209642	0.0211422	0.983132	NA
RNA5S8	0.0840937	0.00340219	0.352933	0.0245051	0.138836	0.889579	NA
RNA5S9	0.0669983	0.00188635	0.268065	0.0209642	0.0899794	0.928304	NA
RNA5SP100	0.110675	-0.00171893	-0.092597	0.0338533	-0.0507758	0.959504	NA
RNA5SP108	0.0164968	9.48905e-05	0.0134744	0.0209642	0.00452631	0.996389	NA
RNA5SP122	0.462097	-0.0417222	-1.17834	0.0476019	-0.876482	0.380768	NA
RNA5SP125	0.0257692	0.000692044	0.0983381	0.0209642	0.0330107	0.973666	NA
RNA5SP127	0.396029	-0.00381088	-0.178729	0.0373788	-0.101953	0.918794	NA
RNA5SP128	0.014362	9.48905e-05	0.0134744	0.0209642	0.00452631	0.996389	NA
RNA5SP129	0.183284	-0.00667284	-0.948309	0.0209642	-0.318296	0.75026	NA
RNA5SP130	0.36623	0.0617035	0.752157	0.0682394	0.90422	0.365879	NA
RNA5SP132	0.0334094	-0.00219419	-0.311835	0.0209642	-0.104664	0.916643	NA
RNA5SP141	0.048723	0.0012892	0.183202	0.0209642	0.0614951	0.950965	NA
RNA5SP144	0.0460007	-0.000153923	-0.0218848	0.0209642	-0.00734215	0.994142	NA
RNA5SP145	0.0669397	-0.000999889	-0.142108	0.0209642	-0.047695	0.961959	NA
RNA5SP146	0.681879	-0.0446324	-0.78681	0.0569439	-0.783797	0.433159	NA
RNA5SP149	0.0635145	-0.00244301	-0.347194	0.0209642	-0.116532	0.907231	NA
RNA5SP150	0.0163486	9.48905e-05	0.0134744	0.0209642	0.00452631	0.996389	NA
RNA5SP152	0.0302614	-0.000751076	-0.106748	0.0209642	-0.0358265	0.971421	NA
RNA5SP154	0.579482	-0.00424584	-0.0585093	0.063857	-0.0664898	0.946988	NA
RNA5SP155	3.47457	0.217447	0.851276	0.110749	1.96343	0.0495961	NA
RNA5SP156	0.167324	0.00666842	0.862113	0.0219721	0.303495	0.761513	NA
RNA5SP159	0.261402	0.009048	0.466092	0.034603	0.26148	0.793722	NA
RNA5SP161	0.0180255	9.48905e-05	0.0134744	0.0209642	0.00452631	0.996389	NA
RNA5SP171	0.0143907	-0.00134823	-0.191612	0.0209642	-0.0643109	0.948723	NA
RNA5SP172	0.0321849	-0.00219419	-0.311835	0.0209642	-0.104664	0.916643	NA
RNA5SP183	0.0153606	9.48905e-05	0.0134744	0.0209642	0.00452631	0.996389	NA
RNA5SP187	0.19309	0.00733113	0.657031	0.0263442	0.278283	0.780796	NA
RNA5SP194	0.355855	0.0127577	0.311939	0.0497815	0.256273	0.79774	NA
RNA5SP195	0.784864	0.0546112	1.12864	0.05546	0.984696	0.324774	NA
RNA5SP197	0.0703198	-0.000999889	-0.142108	0.0209642	-0.047695	0.961959	NA
RNA5SP198	0.0836138	0.0024835	0.352929	0.0209642	0.118464	0.9057	NA
RNA5SP199	0.0944186	0.000272778	0.027623	0.0247965	0.0110006	0.991223	NA
RNA5SP20	0.121962	-5.43958e-05	-0.00773959	0.0209642	-0.0025947	0.99793	NA
RNA5SP201	0.842137	-0.0474813	-0.409164	0.0798266	-0.594805	0.551974	NA
RNA5SP202	0.0670871	0.00044323	0.0629789	0.0209642	0.0211422	0.983132	NA
RNA5SP203	2.75274	0.113021	0.508574	0.10533	1.07302	0.283261	NA
RNA5SP207	2.69685	-0.0221941	-0.0843131	0.110333	-0.201155	0.840578	NA
RNA5SP21	0.409157	-0.0468112	-0.892975	0.0555824	-0.842195	0.399679	NA
RNA5SP210	0.899231	0.0675559	1.50337	0.0558675	1.20922	0.22658	NA
RNA5SP212	0.0508553	-0.00304016	-0.432058	0.0209642	-0.145017	0.884698	NA
RNA5SP217	0.685815	0.0315941	0.775861	0.0499451	0.632577	0.52701	NA
RNA5SP219	1.78491	0.0101491	0.103705	0.0749259	0.135455	0.892252	NA
RNA5SP221	0.114326	-0.000651549	-0.0926033	0.0209642	-0.0310791	0.975206	NA
RNA5SP226	0.0313132	0.000692044	0.0983381	0.0209642	0.0330107	0.973666	NA
RNA5SP229	0.523319	0.0111079	0.176596	0.0600008	0.185128	0.853128	NA
RNA5SP237	0.0169694	9.48905e-05	0.0134744	0.0209642	0.00452631	0.996389	NA
RNA5SP241	0.319977	0.0112168	0.611954	0.0339569	0.330324	0.741155	NA
RNA5SP246	0.0366302	-0.000751076	-0.106748	0.0209642	-0.0358265	0.971421	NA
RNA5SP248	0.0830965	0.0024835	0.352929	0.0209642	0.118464	0.9057	NA
RNA5SP25	0.0636362	0.00044323	0.0629789	0.0209642	0.0211422	0.983132	NA
RNA5SP256	0.0142519	-0.00134823	-0.191612	0.0209642	-0.0643109	0.948723	NA
RNA5SP260	0.652889	-0.0635879	-0.624122	0.0744409	-0.854206	0.392991	NA
RNA5SP263	0.0333862	0.000692044	0.0983381	0.0209642	0.0330107	0.973666	NA
RNA5SP28	0.139814	-0.00625044	-0.828086	0.0217072	-0.287943	0.773391	NA
RNA5SP282	2.71514	0.212346	1.0625	0.102879	2.06403	0.0390148	NA
RNA5SP284	1.0097	0.157644	0.848337	0.0994384	1.58534	0.112889	NA
RNA5SP288	0.184932	0.000461175	0.0417687	0.0262059	0.0175981	0.985959	NA
RNA5SP289	0.0163486	9.48905e-05	0.0134744	0.0209642	0.00452631	0.996389	NA
RNA5SP290	0.170626	-0.0051788	-0.658358	0.0221565	-0.233737	0.815189	NA
RNA5SP294	0.259478	-0.0135108	-0.563425	0.0385054	-0.35088	0.725679	NA
RNA5SP295	0.353459	-0.0217406	-1.16353	0.034525	-0.629707	0.528887	NA
RNA5SP297	0.09563	-0.00269182	-0.382553	0.0209642	-0.128401	0.897832	NA
RNA5SP298	0.0268071	-0.00219419	-0.311835	0.0209642	-0.104664	0.916643	NA
RNA5SP305	0.0578875	-0.00159704	-0.226971	0.0209642	-0.0761794	0.939276	NA
RNA5SP306	0.029736	0.000692044	0.0983381	0.0209642	0.0330107	0.973666	NA
RNA5SP307	0.562905	0.0260561	0.511244	0.051897	0.502073	0.615616	NA
RNA5SP310	0.17381	0.0108199	0.741898	0.0300663	0.359869	0.718945	NA
RNA5SP311	0.148543	-0.00247095	-0.127957	0.0345146	-0.0715914	0.942927	NA
RNA5SP312	0.209019	0.0375151	0.826768	0.0521986	0.718699	0.472326	NA
RNA5SP315	0.229133	-0.00903857	-0.198675	0.0522638	-0.172941	0.862698	NA
RNA5SP317	0.268388	-0.00227873	-0.0643066	0.0463683	-0.0491442	0.960804	NA
RNA5SP319	0.182982	-0.00540673	-0.283541	0.0343015	-0.157624	0.874753	NA
RNA5SP320	0.0373789	-0.000751076	-0.106748	0.0209642	-0.0358265	0.971421	NA
RNA5SP324	0.231877	-0.00305721	-0.198677	0.0308714	-0.0990304	0.921114	NA
RNA5SP33	0.175574	-0.0075715	-0.948309	0.0223207	-0.339215	0.734448	NA
RNA5SP340	0.0332497	-0.00219419	-0.311835	0.0209642	-0.104664	0.916643	NA
RNA5SP343	0.0829011	0.00104038	0.147843	0.0209642	0.0496266	0.96042	NA
RNA5SP344	0.0163486	9.48905e-05	0.0134744	0.0209642	0.00452631	0.996389	NA
RNA5SP345	0.167621	0.000323278	0.0417658	0.0219776	0.0147094	0.988264	NA
RNA5SP354	0.112508	-0.00498091	-0.707863	0.0209642	-0.237591	0.812199	NA
RNA5SP355	0.0711334	0.0012892	0.183202	0.0209642	0.0614951	0.950965	NA
RNA5SP363	0.151439	0.0005928	0.077125	0.0219022	0.0270658	0.978407	NA
RNA5SP364	0.181444	-0.00259229	-0.368408	0.0209642	-0.123653	0.90159	NA
RNA5SP365	0.0826545	-0.000402736	-0.057244	0.0209642	-0.0192106	0.984673	NA
RNA5SP368	0.42555	0.0305535	1.23606	0.0402623	0.758861	0.447936	NA
RNA5SP369	0.0191052	9.48905e-05	0.0134744	0.0209642	0.00452631	0.996389	NA
RNA5SP37	2.9602	-0.0634252	-0.304452	0.101478	-0.625016	0.53196	NA
RNA5SP370	0.205227	0.0127024	0.331726	0.0481288	0.263924	0.791838	NA
RNA5SP371	0.864	0.0349425	0.688233	0.0564693	0.618787	0.536057	NA
RNA5SP372	0.676975	-0.0470525	-1.0577	0.0508376	-0.925546	0.354682	NA
RNA5SP375	0.014362	9.48905e-05	0.0134744	0.0209642	0.00452631	0.996389	NA
RNA5SP376	0.0473735	-0.00159704	-0.226971	0.0209642	-0.0761794	0.939276	NA
RNA5SP378	0.0580135	-0.00304016	-0.432058	0.0209642	-0.145017	0.884698	NA
RNA5SP382	0.0281715	0.000692044	0.0983381	0.0209642	0.0330107	0.973666	NA
RNA5SP383	2.28942	0.0551741	0.371453	0.0898853	0.613828	0.539329	NA
RNA5SP386	0.0332497	-0.00219419	-0.311835	0.0209642	-0.104664	0.916643	NA
RNA5SP387	0.243342	-0.0018795	-0.064307	0.0422463	-0.0444891	0.964515	NA
RNA5SP389	0.0440352	0.0012892	0.183202	0.0209642	0.0614951	0.950965	NA
RNA5SP394	0.733854	-0.0427556	-0.599866	0.0635597	-0.672683	0.501149	NA
RNA5SP395	0.401226	-0.0166741	-0.406757	0.0516637	-0.322743	0.74689	NA
RNA5SP399	0.074667	-0.00244301	-0.347194	0.0209642	-0.116532	0.907231	NA
RNA5SP41	0.0195703	-0.00134823	-0.191612	0.0209642	-0.0643109	0.948723	NA
RNA5SP425	0.376349	-0.00114406	-0.052673	0.0373527	-0.0306286	0.975566	NA
RNA5SP427	0.0859299	-0.000402736	-0.057244	0.0209642	-0.0192106	0.984673	NA
RNA5SP429	0.0195393	-0.00134823	-0.191612	0.0209642	-0.0643109	0.948723	NA
RNA5SP434	0.183904	0.0051467	0.657026	0.0221102	0.232775	0.815936	NA
RNA5SP437	0.187918	-0.00635625	-0.573494	0.0262572	-0.242076	0.808721	NA
RNA5SP439	0.0851321	-0.000402736	-0.057244	0.0209642	-0.0192106	0.984673	NA
RNA5SP44	0.0416104	-0.00304016	-0.432058	0.0209642	-0.145017	0.884698	NA
RNA5SP440	1.43441	0.118543	0.92792	0.0859991	1.37842	0.168075	NA
RNA5SP445	0.108774	-0.00094263	-0.0926002	0.0251761	-0.0374415	0.970133	NA
RNA5SP449	0.166317	-0.00100942	-0.127962	0.0221881	-0.0454939	0.963714	NA
RNA5SP450	0.575785	0.0328207	0.662738	0.0560076	0.586004	0.557873	NA
RNA5SP452	0.258568	-0.0119814	-1.08188	0.026583	-0.450717	0.652194	NA
RNA5SP464	1.17105	0.127341	0.923937	0.0886239	1.43687	0.150755	NA
RNA5SP465	0.260287	0.0157297	0.501454	0.0437174	0.359803	0.718994	NA
RNA5SP466	0.312662	-0.0321152	-0.923456	0.0469105	-0.684607	0.493592	NA
RNA5SP473	0.0156035	-0.00134823	-0.191612	0.0209642	-0.0643109	0.948723	NA
RNA5SP474	0.413862	0.0147813	0.485846	0.0448294	0.329724	0.741609	NA
RNA5SP477	0.448123	0.0359785	0.366348	0.0743931	0.483627	0.62865	NA
RNA5SP479	0.623364	0.0111541	0.274849	0.051853	0.21511	0.829682	NA
RNA5SP482	0.0736151	-0.000999889	-0.142108	0.0209642	-0.047695	0.961959	NA
RNA5SP483	0.796407	-0.0532742	-0.562056	0.0728725	-0.73106	0.464743	NA
RNA5SP490	0.0312594	-0.000751076	-0.106748	0.0209642	-0.0358265	0.971421	NA
RNA5SP491	0.13456	0.00209951	0.197351	0.0257301	0.0815977	0.934967	NA
RNA5SP492	0.104898	-0.00415178	-0.58764	0.0210066	-0.197642	0.843325	NA
RNA5SP493	0.335832	-0.000724664	-0.0148019	0.0541195	-0.0133901	0.989317	NA
RNA5SP496	0.141909	0.00367781	0.522656	0.0209642	0.175433	0.86074	NA
RNA5SP498	2.2354	0.177465	0.608685	0.115015	1.54297	0.122839	NA
RNA5SP502	0.0489223	-0.00304016	-0.432058	0.0209642	-0.145017	0.884698	NA
RNA5SP514	0.0566127	0.00188635	0.268065	0.0209642	0.0899794	0.928304	NA
RNA5SP515	0.0359189	-0.000751076	-0.106748	0.0209642	-0.0358265	0.971421	NA
RNA5SP53	0.0277402	-0.00219419	-0.311835	0.0209642	-0.104664	0.916643	NA
RNA5SP55	0.0203694	-0.00134823	-0.191612	0.0209642	-0.0643109	0.948723	NA
RNA5SP59	0.0208515	-0.00134823	-0.191612	0.0209642	-0.0643109	0.948723	NA
RNA5SP68	0.831399	-0.138804	-1.36508	0.0753309	-1.8426	0.0653878	NA
RNA5SP74	0.0878319	-0.00473209	-0.672504	0.0209642	-0.225722	0.821417	NA
RNA5SP82	0.101407	-0.0012487	-0.177467	0.0209642	-0.0595635	0.952503	NA
RNA5SP88	0.945062	-0.00866844	-0.135891	0.0611659	-0.14172	0.887301	NA
RNASE7	0.187548	-0.000303209	-0.0430988	0.0209642	-0.0144632	0.98846	NA
RNASE8	0.0237111	9.48905e-05	0.0134744	0.0209642	0.00452631	0.996389	NA
RND1	0.238444	0.00183659	0.260997	0.0209642	0.0876059	0.93019	NA
RNF103-CHMP3	0.451687	0.0641074	0.809302	0.0671514	0.954669	0.339745	NA
RNF112	1.20741	-0.0593519	-3.08762	0.0363651	-1.63211	0.102655	NA
RNF11B	0.0221755	-0.00134823	-0.191612	0.0209642	-0.0643109	0.948723	NA
RNF126P1	3.99707	-0.081561	-0.205306	0.122724	-0.664588	0.506314	NA
RNF148	0.0128846	9.48905e-05	0.0134744	0.0209642	0.00452631	0.996389	NA
RNF151	0.298883	-0.0157297	-2.03703	0.0209642	-0.750309	0.453069	NA
RNF152P1	0.0543943	-0.00304016	-0.432058	0.0209642	-0.145017	0.884698	NA
RNF17	0.177276	0.00726073	1.03358	0.0209642	0.346339	0.729088	NA
RNF180	3.22361	-0.100097	-0.218457	0.124932	-0.801211	0.42301	NA
RNF182	0.0135365	9.48905e-05	0.0134744	0.0209642	0.00452631	0.996389	NA
RNF183	0.062776	-0.00473209	-0.672504	0.0209642	-0.225722	0.821417	NA
RNF208	0.702057	-0.0423532	-0.670817	0.0598439	-0.707729	0.479114	NA
RNF212	3.31554	0.0187433	0.278041	0.0634229	0.29553	0.767589	NA
RNF212B	0.144449	-0.00357967	-0.333047	0.0258617	-0.138416	0.889912	NA
RNF216-IT1	2.09823	-0.0165852	-0.0652895	0.109057	-0.152078	0.879125	NA
RNF219-AS1	0.101339	-0.00269182	-0.382553	0.0209642	-0.128401	0.897832	NA
RNF223	1.33694	0.160713	0.593531	0.112414	1.42965	0.152817	NA
RNF224	0.0330714	0.000692044	0.0983381	0.0209642	0.0330107	0.973666	NA
RNF39	2.90028	0.0479338	0.745456	0.0631218	0.759386	0.447622	NA
RNU1-100P	0.349459	0.0366487	1.2985	0.0414955	0.883198	0.377129	NA
RNU1-103P	2.55016	-0.0223747	-0.198421	0.079001	-0.28322	0.777008	NA
RNU1-106P	2.44848	0.114534	0.491844	0.106752	1.07289	0.283319	NA
RNU1-117P	0.037366	-0.00219419	-0.311835	0.0209642	-0.104664	0.916643	NA
RNU1-11P	0.0809054	-0.0025016	-0.262328	0.0243748	-0.10263	0.918256	NA
RNU1-120P	2.72594	-0.285619	-1.81206	0.091614	-3.11763	0.0018231	NA
RNU1-122P	1.10451	0.00825329	0.123398	0.0625994	0.131843	0.895108	NA
RNU1-123P	0.37685	0.0293091	0.641458	0.052579	0.557429	0.577234	NA
RNU1-124P	0.453838	-0.0197692	-1.63826	0.0266917	-0.74065	0.458905	NA
RNU1-134P	1.3319	0.154241	1.07118	0.0911127	1.69286	0.0904824	NA
RNU1-136P	0.131999	0.00427496	0.60752	0.0209642	0.203917	0.838418	NA
RNU1-13P	3.11742	-0.104213	-0.515893	0.0999645	-1.0425	0.297181	NA
RNU1-140P	0.0180255	9.48905e-05	0.0134744	0.0209642	0.00452631	0.996389	NA
RNU1-143P	0.146461	-0.00246357	-0.127957	0.0344641	-0.0714824	0.943014	NA
RNU1-14P	0.017184	-0.00134823	-0.191612	0.0209642	-0.0643109	0.948723	NA
RNU1-15P	0.0180255	9.48905e-05	0.0134744	0.0209642	0.00452631	0.996389	NA
RNU1-16P	2.75146	0.00579608	0.0321246	0.0965449	0.060035	0.952128	NA
RNU1-18P	0.0164779	-0.00134823	-0.191612	0.0209642	-0.0643109	0.948723	NA
RNU1-19P	0.0153606	9.48905e-05	0.0134744	0.0209642	0.00452631	0.996389	NA
RNU1-2	2.91217	-0.106794	-0.386507	0.111571	-0.957187	0.338473	NA
RNU1-20P	0.0283063	0.000692044	0.0983381	0.0209642	0.0330107	0.973666	NA
RNU1-22P	0.028724	0.000692044	0.0983381	0.0209642	0.0330107	0.973666	NA
RNU1-28P	4.40029	-0.110204	-0.357963	0.115306	-0.955752	0.339198	NA
RNU1-3	2.96875	-0.153696	-0.45363	0.11834	-1.29877	0.194023	NA
RNU1-32P	0.0160924	-0.00134823	-0.191612	0.0209642	-0.0643109	0.948723	NA
RNU1-4	3.11792	-0.174652	-0.636628	0.11119	-1.57075	0.11624	NA
RNU1-49P	0.0128846	9.48905e-05	0.0134744	0.0209642	0.00452631	0.996389	NA
RNU1-56P	0.0559248	-0.00304016	-0.432058	0.0209642	-0.145017	0.884698	NA
RNU1-58P	0.100822	0.00367781	0.522656	0.0209642	0.175433	0.86074	NA
RNU1-59P	1.8857	-0.0578849	-0.212719	0.111264	-0.52025	0.602889	NA
RNU1-61P	0.585088	-0.115914	-1.15381	0.0731177	-1.58531	0.112897	NA
RNU1-63P	0.0665645	0.00044323	0.0629789	0.0209642	0.0211422	0.983132	NA
RNU1-67P	1.11485	0.0389075	0.431924	0.0728155	0.53433	0.593113	NA
RNU1-68P	0.0922924	0.00315132	0.232713	0.0289869	0.108715	0.913428	NA
RNU1-72P	0.14568	-0.00726999	-1.03317	0.0209642	-0.346781	0.728756	NA
RNU1-73P	0.20347	0.000125324	0.00641178	0.0347118	0.00361042	0.997119	NA
RNU1-77P	0.284023	0.0151132	0.630592	0.0382048	0.395584	0.692412	NA
RNU1-87P	2.27835	0.0104434	0.0731775	0.0880316	0.118632	0.905567	NA
RNU1-88P	0.0945052	-0.00269182	-0.382553	0.0209642	-0.128401	0.897832	NA
RNU1-89P	0.0882443	-0.00184585	-0.262331	0.0209642	-0.0880478	0.929839	NA
RNU1-91P	0.035294	0.000692044	0.0983381	0.0209642	0.0330107	0.973666	NA
RNU1-94P	0.0163486	9.48905e-05	0.0134744	0.0209642	0.00452631	0.996389	NA
RNU105B	0.733163	0.014653	0.258317	0.0585962	0.250067	0.802536	NA
RNU11	1.15629	-0.0395335	-0.265668	0.088877	-0.444811	0.656457	NA
RNU11-2P	1.88152	-0.0332944	-0.174376	0.0985022	-0.338007	0.735358	NA
RNU2-11P	0.0660623	-0.00244301	-0.347194	0.0209642	-0.116532	0.907231	NA
RNU2-15P	0.0180255	9.48905e-05	0.0134744	0.0209642	0.00452631	0.996389	NA
RNU2-16P	0.0202727	9.48905e-05	0.0134744	0.0209642	0.00452631	0.996389	NA
RNU2-17P	0.104065	0.00308066	0.437793	0.0209642	0.146948	0.883173	NA
RNU2-18P	0.154671	0.00703029	0.282221	0.0390881	0.179858	0.857264	NA
RNU2-23P	0.0180281	-0.00134823	-0.191612	0.0209642	-0.0643109	0.948723	NA
RNU2-24P	4.39508	0.137746	0.245812	0.124411	1.10718	0.268215	NA
RNU2-25P	0.0916776	0.00104038	0.147843	0.0209642	0.0496266	0.96042	NA
RNU2-27P	1.1955	-0.0750897	-0.90989	0.068427	-1.09737	0.27248	NA
RNU2-28P	0.407432	0.028147	0.821274	0.0443266	0.634992	0.525434	NA
RNU2-30P	0.688075	0.0160473	0.0862095	0.0977397	0.164185	0.869586	NA
RNU2-33P	0.0411434	-0.000153923	-0.0218848	0.0209642	-0.00734215	0.994142	NA
RNU2-36P	1.28327	-0.20264	-0.854986	0.106014	-1.91145	0.0559472	NA
RNU2-38P	0.774088	-0.0636998	-0.404277	0.0904258	-0.704442	0.481157	NA
RNU2-39P	0.0382856	0.000692044	0.0983381	0.0209642	0.0330107	0.973666	NA
RNU2-3P	0.0221755	-0.00134823	-0.191612	0.0209642	-0.0643109	0.948723	NA
RNU2-42P	0.0725811	-0.00244301	-0.347194	0.0209642	-0.116532	0.907231	NA
RNU2-44P	0.089623	-0.00328897	-0.467417	0.0209642	-0.156885	0.875335	NA
RNU2-46P	0.029629	-0.000751076	-0.106748	0.0209642	-0.0358265	0.971421	NA
RNU2-48P	0.0338221	-0.000751076	-0.106748	0.0209642	-0.0358265	0.971421	NA
RNU2-51P	0.0474222	0.000692044	0.0983381	0.0209642	0.0330107	0.973666	NA
RNU2-55P	0.153865	-0.00318414	-0.127956	0.0390688	-0.081501	0.935044	NA
RNU2-57P	0.0320016	-0.00219419	-0.311835	0.0209642	-0.104664	0.916643	NA
RNU2-58P	0.155063	-0.00105909	-0.0430918	0.0388337	-0.0272724	0.978242	NA
RNU2-59P	2.94349	-0.106279	-0.450165	0.105822	-1.00432	0.315224	NA
RNU2-61P	0.417831	-0.0622471	-0.797718	0.0662561	-0.939492	0.347478	NA
RNU2-62P	0.0342125	-0.00219419	-0.311835	0.0209642	-0.104664	0.916643	NA
RNU2-64P	0.0636695	-0.000999889	-0.142108	0.0209642	-0.047695	0.961959	NA
RNU2-65P	1.30513	-0.0259547	-0.0938449	0.112007	-0.231724	0.816752	NA
RNU2-68P	0.882245	-0.0400053	-0.964254	0.0492729	-0.811912	0.416842	NA
RNU2-69P	0.0254075	0.000692044	0.0983381	0.0209642	0.0330107	0.973666	NA
RNU2-6P	2.7017	-0.232904	-0.752202	0.115546	-2.01569	0.0438328	NA
RNU2-70P	0.178184	-0.0129672	-0.658357	0.0348502	-0.372084	0.70983	NA
RNU2-7P	1.26581	0.110436	1.43287	0.0707753	1.56038	0.11867	NA
RNU4-1	1.78879	-0.0373261	-0.257479	0.087869	-0.424793	0.670988	NA
RNU4-13P	0.0272732	0.000692044	0.0983381	0.0209642	0.0330107	0.973666	NA
RNU4-14P	0.0167495	9.48905e-05	0.0134744	0.0209642	0.00452631	0.996389	NA
RNU4-24P	0.149723	0.00371556	0.487298	0.0218162	0.170312	0.864765	NA
RNU4-29P	0.0266071	0.000692044	0.0983381	0.0209642	0.0330107	0.973666	NA
RNU4-30P	0.112357	0.00367781	0.522656	0.0209642	0.175433	0.86074	NA
RNU4-31P	0.0743738	0.00044323	0.0629789	0.0209642	0.0211422	0.983132	NA
RNU4-33P	0.0163486	9.48905e-05	0.0134744	0.0209642	0.00452631	0.996389	NA
RNU4-38P	0.460912	-0.0343686	-0.960223	0.050265	-0.683748	0.494134	NA
RNU4-39P	1.55773	0.151626	1.40832	0.0819208	1.85088	0.0641861	NA
RNU4-41P	0.0616639	0.00044323	0.0629789	0.0209642	0.0211422	0.983132	NA
RNU4-47P	1.65363	0.0229698	0.12152	0.0985467	0.233086	0.815695	NA
RNU4-49P	0.231886	-0.00721601	-0.648585	0.0263949	-0.273386	0.784556	NA
RNU4-51P	0.925421	-0.0482107	-0.687805	0.0634826	-0.759431	0.447595	NA
RNU4-53P	0.267698	-0.0105888	-1.32185	0.0228996	-0.462403	0.643792	NA
RNU4-59P	0.0299852	0.000692044	0.0983381	0.0209642	0.0330107	0.973666	NA
RNU4-5P	0.110728	0.000284949	0.0276234	0.025338	0.0112459	0.991027	NA
RNU4-61P	0.537784	-0.0159403	-0.329376	0.0531004	-0.300191	0.764031	NA
RNU4-67P	0.0138701	-0.00134823	-0.191612	0.0209642	-0.0643109	0.948723	NA
RNU4-68P	0.014362	9.48905e-05	0.0134744	0.0209642	0.00452631	0.996389	NA
RNU4-6P	0.0310161	-0.000751076	-0.106748	0.0209642	-0.0358265	0.971421	NA
RNU4-72P	0.317168	0.00789255	0.105423	0.0660047	0.119576	0.904819	NA
RNU4-78P	1.41225	-0.0418664	-0.239826	0.094817	-0.44155	0.658815	NA
RNU4-80P	0.0661228	0.00044323	0.0629789	0.0209642	0.0211422	0.983132	NA
RNU4-82P	0.128305	-0.000146422	-0.00773281	0.0341907	-0.0042825	0.996583	NA
RNU4-86P	1.7708	0.169404	0.584761	0.114643	1.47767	0.139497	NA
RNU4-87P	0.184667	-0.0090523	-0.453269	0.0350876	-0.257991	0.796414	NA
RNU4-89P	0.527812	0.0309649	0.553323	0.0554287	0.558644	0.576405	NA
RNU4-8P	0.345591	-0.0445464	-0.921314	0.0530118	-0.840311	0.400734	NA
RNU4-90P	0.549753	-0.0307772	-0.70888	0.0532477	-0.578	0.563264	NA
RNU4-9P	0.291037	-0.000973618	-0.0643087	0.0306259	-0.0317907	0.974639	NA
RNU4ATAC11P	0.236277	0.00926236	0.381229	0.0386151	0.239864	0.810436	NA
RNU4ATAC12P	0.0532285	-0.00159704	-0.226971	0.0209642	-0.0761794	0.939276	NA
RNU4ATAC16P	2.66881	-0.0101323	-0.0543721	0.0976846	-0.103725	0.917388	NA
RNU4ATAC18P	0.736735	-0.0051483	-0.11413	0.0522604	-0.0985124	0.921525	NA
RNU5A-2P	0.0346884	0.000692044	0.0983381	0.0209642	0.0330107	0.973666	NA
RNU5A-3P	1.91081	-0.0791263	-0.461452	0.0941646	-0.840298	0.400741	NA
RNU5A-5P	0.0334989	0.000692044	0.0983381	0.0209642	0.0330107	0.973666	NA
RNU5A-6P	0.173457	-0.000341753	-0.0430977	0.0222469	-0.0153618	0.987744	NA
RNU5A-8P	0.277686	-0.00386223	-0.064306	0.0595906	-0.0648127	0.948323	NA
RNU5B-1	2.02181	-0.182788	-0.796259	0.105036	-1.74024	0.081816	NA
RNU5B-2P	0.53467	0.0430459	0.620139	0.0612716	0.702541	0.482342	NA
RNU5B-4P	0.0334473	-0.000751076	-0.106748	0.0209642	-0.0358265	0.971421	NA
RNU5E-10P	1.38687	-0.00729047	-0.0543831	0.0853457	-0.0854228	0.931925	NA
RNU5E-3P	0.157415	0.00059955	0.0771252	0.0220256	0.0272206	0.978284	NA
RNU5F-7P	0.185737	0.000820119	0.0417716	0.0347943	0.0235705	0.981195	NA
RNU6-1	0.508215	-0.0307636	-0.336951	0.0718319	-0.428272	0.668453	NA
RNU6-1003P	0.108571	-0.00182041	-0.177464	0.0252714	-0.0720345	0.942574	NA
RNU6-1005P	0.55265	0.050749	0.916463	0.0588538	0.86229	0.388528	NA
RNU6-1008P	0.0164779	-0.00134823	-0.191612	0.0209642	-0.0643109	0.948723	NA
RNU6-1009P	0.0153606	9.48905e-05	0.0134744	0.0209642	0.00452631	0.996389	NA
RNU6-100P	0.193256	0.0040567	0.2115	0.0343997	0.117928	0.906124	NA
RNU6-1010P	0.225894	-0.00759288	-0.198675	0.0480843	-0.157908	0.87453	NA
RNU6-1011P	1.15816	0.020012	0.26201	0.067307	0.297324	0.766219	NA
RNU6-1016P	2.82011	0.00238587	0.0105947	0.104637	0.0228014	0.981809	NA
RNU6-1017P	0.325403	0.0249991	0.520462	0.0538697	0.464065	0.642601	NA
RNU6-1019P	0.320101	-0.0518292	-1.16346	0.050113	-1.03425	0.301021	NA
RNU6-101P	0.981765	0.0426766	0.720896	0.0611196	0.698247	0.485023	NA
RNU6-1020P	0.0172999	9.48905e-05	0.0134744	0.0209642	0.00452631	0.996389	NA
RNU6-1024P	2.57078	0.146187	0.570865	0.110388	1.32431	0.185402	NA
RNU6-1025P	0.448583	0.0114923	0.172881	0.0611982	0.187788	0.851043	NA
RNU6-1026P	0.817226	0.0376595	0.713871	0.0575253	0.65466	0.512687	NA
RNU6-1032P	0.0159313	9.48905e-05	0.0134744	0.0209642	0.00452631	0.996389	NA
RNU6-1038P	0.0567398	-0.00244301	-0.347194	0.0209642	-0.116532	0.907231	NA
RNU6-1042P	0.731778	-0.00931527	-0.102779	0.0716001	-0.130101	0.896486	NA
RNU6-1043P	0.410289	0.0272181	0.997269	0.0408008	0.667097	0.50471	NA
RNU6-1048P	0.018578	-0.00134823	-0.191612	0.0209642	-0.0643109	0.948723	NA
RNU6-1053P	1.05408	0.10639	1.22171	0.0741001	1.43577	0.151069	NA
RNU6-1054P	0.116789	0.00211308	0.112491	0.0340491	0.0620598	0.950515	NA
RNU6-1057P	0.476371	-0.0285127	-0.560269	0.0537678	-0.530293	0.595909	NA
RNU6-105P	1.32035	-0.0839686	-0.702463	0.0808645	-1.03839	0.299091	NA
RNU6-1062P	0.0342557	0.000692044	0.0983381	0.0209642	0.0330107	0.973666	NA
RNU6-1064P	0.293002	-0.0419869	-0.476952	0.0712294	-0.58946	0.555553	NA
RNU6-1069P	0.0191052	9.48905e-05	0.0134744	0.0209642	0.00452631	0.996389	NA
RNU6-106P	0.136509	0.00286218	0.197354	0.0299833	0.0954591	0.92395	NA
RNU6-1071P	0.0125552	-0.00134823	-0.191612	0.0209642	-0.0643109	0.948723	NA
RNU6-1076P	0.278984	0.0447554	0.754774	0.0591874	0.756164	0.449551	NA
RNU6-1079P	0.200054	-0.0135792	-0.693717	0.0347444	-0.39083	0.695923	NA
RNU6-107P	0.102196	0.000194417	0.0276196	0.0209642	0.00927376	0.992601	NA
RNU6-1081P	0.120759	0.00348051	0.487297	0.02112	0.164797	0.869104	NA
RNU6-1082P	0.0167495	9.48905e-05	0.0134744	0.0209642	0.00452631	0.996389	NA
RNU6-1083P	0.356066	-0.0504408	-0.993649	0.0532335	-0.947539	0.343364	NA
RNU6-1091P	0.0548608	0.00188635	0.268065	0.0209642	0.0899794	0.928304	NA
RNU6-1092P	0.298583	0.0051579	0.140782	0.0471181	0.109468	0.912832	NA
RNU6-1095P	0.506309	0.0780686	1.28756	0.0604448	1.29157	0.196507	NA
RNU6-1099P	0.591473	0.103495	1.1024	0.0740931	1.39683	0.162465	NA
RNU6-10P	0.148655	-0.000114979	-0.0077339	0.0303605	-0.00378714	0.996978	NA
RNU6-1100P	0.338726	-0.0269045	-0.326125	0.0679807	-0.395766	0.692277	NA
RNU6-1105P	0.0171278	9.48905e-05	0.0134744	0.0209642	0.00452631	0.996389	NA
RNU6-1107P	0.774849	-0.0298538	-0.320732	0.0724729	-0.411931	0.68039	NA
RNU6-110P	0.0203172	-0.00134823	-0.191612	0.0209642	-0.0643109	0.948723	NA
RNU6-1111P	0.41125	-0.0248614	-0.575502	0.0483394	-0.514309	0.607036	NA
RNU6-1112P	0.0723838	0.00044323	0.0629789	0.0209642	0.0211422	0.983132	NA
RNU6-1118P	0.182824	-0.0219295	-0.573492	0.0480969	-0.455945	0.64843	NA
RNU6-1123P	0.0203694	-0.00134823	-0.191612	0.0209642	-0.0643109	0.948723	NA
RNU6-1127P	0.160812	-0.000333221	-0.0430979	0.0219696	-0.0151674	0.987899	NA
RNU6-1128P	0.609831	-0.0351649	-0.570435	0.0599419	-0.586649	0.557439	NA
RNU6-1131P	0.0597369	0.0012892	0.183202	0.0209642	0.0614951	0.950965	NA
RNU6-1143P	0.0202727	9.48905e-05	0.0134744	0.0209642	0.00452631	0.996389	NA
RNU6-1145P	0.0136366	9.48905e-05	0.0134744	0.0209642	0.00452631	0.996389	NA
RNU6-1147P	0.0548725	0.0012892	0.183202	0.0209642	0.0614951	0.950965	NA
RNU6-1150P	0.0477508	-0.000153923	-0.0218848	0.0209642	-0.00734215	0.994142	NA
RNU6-1154P	0.0163486	9.48905e-05	0.0134744	0.0209642	0.00452631	0.996389	NA
RNU6-1156P	0.104087	-0.00269182	-0.382553	0.0209642	-0.128401	0.897832	NA
RNU6-1157P	0.207668	-0.0060873	-0.198675	0.0432232	-0.140834	0.888001	NA
RNU6-1158P	0.364218	0.0341024	1.31958	0.0377571	0.903205	0.366417	NA
RNU6-1161P	0.017563	9.48905e-05	0.0134744	0.0209642	0.00452631	0.996389	NA
RNU6-1164P	0.363011	0.0355983	0.935199	0.0491235	0.724669	0.468655	NA
RNU6-1165P	0.214696	-0.0100588	-0.403764	0.0390899	-0.257326	0.796927	NA
RNU6-1169P	0.0172491	-0.00134823	-0.191612	0.0209642	-0.0643109	0.948723	NA
RNU6-1170P	0.183539	0.00103832	0.0417724	0.0390459	0.0265924	0.978785	NA
RNU6-1174P	0.0133036	9.48905e-05	0.0134744	0.0209642	0.00452631	0.996389	NA
RNU6-1176P	0.612037	0.0294595	1.12177	0.0427859	0.688532	0.491118	NA
RNU6-1178P	0.0180255	9.48905e-05	0.0134744	0.0209642	0.00452631	0.996389	NA
RNU6-1181P	0.0580577	0.00044323	0.0629789	0.0209642	0.0211422	0.983132	NA
RNU6-1190P	0.527267	0.0273389	0.632614	0.0536565	0.509516	0.610391	NA
RNU6-1199P	0.117802	-0.00174254	-0.092597	0.0340806	-0.05113	0.959222	NA
RNU6-11P	0.361499	0.0449754	0.550264	0.0681568	0.659882	0.50933	NA
RNU6-1201P	0.0482773	-0.00304016	-0.432058	0.0209642	-0.145017	0.884698	NA
RNU6-1203P	0.0545465	0.00188635	0.268065	0.0209642	0.0899794	0.928304	NA
RNU6-1206P	0.068736	-0.00388613	-0.552281	0.0209642	-0.185369	0.852939	NA
RNU6-1208P	0.308582	-0.0205603	-0.695552	0.0429594	-0.478599	0.632224	NA
RNU6-1209P	0.258943	0.00291854	0.0559182	0.055782	0.0523204	0.958273	NA
RNU6-1214P	0.368407	-0.000435038	-0.0148027	0.0423614	-0.0102697	0.991806	NA
RNU6-1217P	0.299601	0.015149	0.225647	0.062765	0.24136	0.809276	NA
RNU6-1219P	0.0128846	9.48905e-05	0.0134744	0.0209642	0.00452631	0.996389	NA
RNU6-1223P	0.0342557	0.000692044	0.0983381	0.0209642	0.0330107	0.973666	NA
RNU6-1228P	0.139085	0.00362975	0.487298	0.0215647	0.168319	0.866332	NA
RNU6-1231P	0.053092	0.0012892	0.183202	0.0209642	0.0614951	0.950965	NA
RNU6-1235P	0.0304661	0.000692044	0.0983381	0.0209642	0.0330107	0.973666	NA
RNU6-1237P	0.104665	0.00308075	0.437793	0.0209645	0.14695	0.883171	NA
RNU6-1238P	0.0447454	-0.000153923	-0.0218848	0.0209642	-0.00734215	0.994142	NA
RNU6-123P	0.384231	0.0573812	1.27301	0.0521725	1.09984	0.271403	NA
RNU6-1245P	0.0334921	-0.000751076	-0.106748	0.0209642	-0.0358265	0.971421	NA
RNU6-1251P	0.0193378	-0.00134823	-0.191612	0.0209642	-0.0643109	0.948723	NA
RNU6-1254P	0.0349266	-0.000751076	-0.106748	0.0209642	-0.0358265	0.971421	NA
RNU6-1255P	0.263157	-0.0338073	-1.36289	0.0387755	-0.871873	0.383278	NA
RNU6-1262P	0.632141	0.103714	1.18093	0.0733191	1.41456	0.157198	NA
RNU6-1267P	0.0733299	-0.00244301	-0.347194	0.0209642	-0.116532	0.907231	NA
RNU6-126P	0.172138	-0.00987048	-0.658357	0.0304783	-0.323853	0.746049	NA
RNU6-1275P	0.267564	-0.00451313	-0.149171	0.0429595	-0.105055	0.916332	NA
RNU6-1278P	0.142507	0.00306908	0.402435	0.0218182	0.140666	0.888134	NA
RNU6-1279P	0.0870258	-0.00184585	-0.262331	0.0209642	-0.0880478	0.929839	NA
RNU6-1280P	1.76179	-0.0271083	-0.163077	0.0929006	-0.291799	0.77044	NA
RNU6-1283P	0.114944	0.00449069	0.317577	0.029612	0.151651	0.879462	NA
RNU6-1284P	0.110036	0.00223469	0.31757	0.0209642	0.106595	0.91511	NA
RNU6-1285P	2.36017	-0.0297262	-0.161519	0.0968718	-0.306862	0.758949	NA
RNU6-1289P	0.0128846	9.48905e-05	0.0134744	0.0209642	0.00452631	0.996389	NA
RNU6-128P	0.119557	-0.00432271	-0.58764	0.0214315	-0.201699	0.840152	NA
RNU6-1290P	0.0287815	-0.00219419	-0.311835	0.0209642	-0.104664	0.916643	NA
RNU6-1292P	0.014868	9.48905e-05	0.0134744	0.0209642	0.00452631	0.996389	NA
RNU6-1294P	0.525581	-0.0257903	-0.774384	0.0419335	-0.61503	0.538535	NA
RNU6-1297P	0.315295	0.000606355	0.0205573	0.0424321	0.01429	0.988599	NA
RNU6-1299P	0.0172491	-0.00134823	-0.191612	0.0209642	-0.0643109	0.948723	NA
RNU6-12P	0.363731	0.0612664	0.612844	0.074003	0.827891	0.407732	NA
RNU6-1300P	4.11242	0.0159604	0.0736504	0.103349	0.154432	0.877269	NA
RNU6-1301P	0.44966	0.0385025	0.840544	0.0496071	0.776149	0.437661	NA
RNU6-1304P	0.0398119	-0.000751076	-0.106748	0.0209642	-0.0358265	0.971421	NA
RNU6-1305P	0.0550351	0.0012892	0.183202	0.0209642	0.0614951	0.950965	NA
RNU6-1306P	0.274081	0.00138034	0.0559168	0.0389151	0.0354706	0.971704	NA
RNU6-1309P	0.0459655	-0.00304016	-0.432058	0.0209642	-0.145017	0.884698	NA
RNU6-130P	0.199121	0.0013187	0.0912746	0.0299268	0.0440642	0.964853	NA
RNU6-1310P	0.174166	-0.00847738	-0.573493	0.0302667	-0.280089	0.779409	NA
RNU6-1316P	1.1444	0.103704	1.38552	0.0699995	1.4815	0.138474	NA
RNU6-1318P	0.269669	0.0381176	0.880636	0.0511585	0.745089	0.456218	NA
RNU6-1321P	0.36705	-0.00812296	-1.02413	0.0230147	-0.352946	0.724129	NA
RNU6-1322P	0.0221755	-0.00134823	-0.191612	0.0209642	-0.0643109	0.948723	NA
RNU6-1324P	0.0136366	9.48905e-05	0.0134744	0.0209642	0.00452631	0.996389	NA
RNU6-1333P	0.299982	0.00530971	0.184706	0.0413063	0.128545	0.897718	NA
RNU6-1337P	0.321786	-0.0228422	-1.29976	0.034133	-0.669211	0.503361	NA
RNU6-136P	0.973084	-0.0507931	-0.474096	0.0773446	-0.656712	0.511366	NA
RNU6-137P	0.0973844	0.00367781	0.522656	0.0209642	0.175433	0.86074	NA
RNU6-13P	0.457067	-0.0546619	-0.538865	0.074513	-0.733588	0.4632	NA
RNU6-140P	0.0457446	-0.000153923	-0.0218848	0.0209642	-0.00734215	0.994142	NA
RNU6-141P	0.368393	-0.00171944	-0.0525129	0.0455219	-0.0377718	0.96987	NA
RNU6-142P	0.0981201	-0.00184585	-0.262331	0.0209642	-0.0880478	0.929839	NA
RNU6-147P	0.0441267	-0.000153923	-0.0218848	0.0209642	-0.00734215	0.994142	NA
RNU6-14P	0.0127038	9.48905e-05	0.0134744	0.0209642	0.00452631	0.996389	NA
RNU6-150P	0.267465	-0.0201778	-1.09813	0.0343616	-0.587221	0.557056	NA
RNU6-15P	0.115727	0.00159329	0.11249	0.0296357	0.0537624	0.957124	NA
RNU6-163P	0.0688633	-0.000999889	-0.142108	0.0209642	-0.047695	0.961959	NA
RNU6-165P	0.0203172	-0.00134823	-0.191612	0.0209642	-0.0643109	0.948723	NA
RNU6-16P	0.0172334	-0.00134823	-0.191612	0.0209642	-0.0643109	0.948723	NA
RNU6-172P	0.0915617	0.000194417	0.0276196	0.0209642	0.00927376	0.992601	NA
RNU6-174P	0.335951	-0.0176808	-1.51161	0.0267592	-0.660737	0.508781	NA
RNU6-176P	0.322194	0.0171134	0.722317	0.0381863	0.448156	0.654041	NA
RNU6-177P	0.0822329	-0.000402736	-0.057244	0.0209642	-0.0192106	0.984673	NA
RNU6-179P	0.0338739	-0.00219419	-0.311835	0.0209642	-0.104664	0.916643	NA
RNU6-17P	0.0480969	-0.00159704	-0.226971	0.0209642	-0.0761794	0.939276	NA
RNU6-188P	1.0881	0.00556674	0.0575592	0.0740958	0.075129	0.940112	NA
RNU6-18P	0.0171063	-0.00134823	-0.191612	0.0209642	-0.0643109	0.948723	NA
RNU6-190P	0.67542	0.0776089	1.00379	0.0687776	1.1284	0.259149	NA
RNU6-194P	0.0342125	-0.00219419	-0.311835	0.0209642	-0.104664	0.916643	NA
RNU6-195P	0.788805	-0.104901	-1.04883	0.0742499	-1.41282	0.157709	NA
RNU6-196P	0.219124	0.0048516	0.126638	0.0481402	0.100781	0.919725	NA
RNU6-198P	0.352684	0.00196964	0.0650766	0.041969	0.0469308	0.962568	NA
RNU6-199P	1.30559	0.108475	0.806187	0.0878137	1.23529	0.216722	NA
RNU6-19P	0.0925675	0.00308066	0.437793	0.0209642	0.146948	0.883173	NA
RNU6-2	2.02327	-0.160886	-0.560992	0.11279	-1.42642	0.153748	NA
RNU6-201P	0.17498	0.00496566	0.451944	0.0261442	0.189933	0.849361	NA
RNU6-202P	0.102421	0.00163754	0.232706	0.0209642	0.078111	0.93774	NA
RNU6-204P	0.18164	0.00975353	0.657034	0.0303298	0.321583	0.747769	NA
RNU6-208P	0.0317092	0.000692044	0.0983381	0.0209642	0.0330107	0.973666	NA
RNU6-212P	0.05828	-0.000999889	-0.142108	0.0209642	-0.047695	0.961959	NA
RNU6-213P	0.0329974	-0.000751076	-0.106748	0.0209642	-0.0358265	0.971421	NA
RNU6-216P	0.179431	-0.00996359	-0.658357	0.0306195	-0.3254	0.744878	NA
RNU6-218P	0.223874	0.00723869	0.296365	0.0387148	0.186975	0.85168	NA
RNU6-222P	0.0330617	-0.000751076	-0.106748	0.0209642	-0.0358265	0.971421	NA
RNU6-223P	0.687956	-0.0549436	-0.801545	0.0620202	-0.885899	0.375672	NA
RNU6-226P	4.37355	-0.267761	-0.665792	0.12286	-2.17939	0.0293024	NA
RNU6-228P	0.0464121	-0.000153923	-0.0218848	0.0209642	-0.00734215	0.994142	NA
RNU6-230P	0.0193378	-0.00134823	-0.191612	0.0209642	-0.0643109	0.948723	NA
RNU6-233P	0.161339	-0.00768795	-0.24818	0.0434533	-0.176924	0.859568	NA
RNU6-237P	0.106562	0.00113889	0.112487	0.0251072	0.0453612	0.963819	NA
RNU6-238P	2.86639	0.158578	0.813052	0.100812	1.57301	0.115717	NA
RNU6-241P	0.0348809	-0.000751076	-0.106748	0.0209642	-0.0358265	0.971421	NA
RNU6-242P	0.04847	-0.000153923	-0.0218848	0.0209642	-0.00734215	0.994142	NA
RNU6-245P	0.210318	0.01616	0.826764	0.0347196	0.465444	0.641614	NA
RNU6-249P	0.063342	0.00188635	0.268065	0.0209642	0.0899794	0.928304	NA
RNU6-24P	0.137742	-0.00810882	-0.333044	0.0386553	-0.209773	0.833845	NA
RNU6-251P	0.0169934	9.48905e-05	0.0134744	0.0209642	0.00452631	0.996389	NA
RNU6-254P	1.21506	-0.0488599	-0.410535	0.0806591	-0.605759	0.544675	NA
RNU6-258P	0.0191916	9.48905e-05	0.0134744	0.0209642	0.00452631	0.996389	NA
RNU6-25P	0.0452646	-0.000153923	-0.0218848	0.0209642	-0.00734215	0.994142	NA
RNU6-260P	0.203893	0.00143328	0.126633	0.0265303	0.0540242	0.956916	NA
RNU6-262P	0.368318	0.00334196	0.071423	0.0536554	0.0622856	0.950335	NA
RNU6-264P	0.0163486	9.48905e-05	0.0134744	0.0209642	0.00452631	0.996389	NA
RNU6-268P	1.10291	0.0413717	0.303877	0.0865072	0.478245	0.632476	NA
RNU6-26P	0.144772	-0.000150266	-0.0077327	0.0346278	-0.00433945	0.996538	NA
RNU6-271P	0.160326	-0.0203708	-0.658357	0.0434291	-0.469058	0.639028	NA
RNU6-272P	0.429881	0.0245498	0.42421	0.0589321	0.416578	0.676987	NA
RNU6-275P	1.27216	-0.00510105	-0.0473928	0.0776317	-0.0657084	0.94761	NA
RNU6-27P	0.0180255	9.48905e-05	0.0134744	0.0209642	0.00452631	0.996389	NA
RNU6-282P	0.068494	-0.00388613	-0.552281	0.0209642	-0.185369	0.852939	NA
RNU6-288P	0.239674	-0.0224123	-1.05147	0.0343119	-0.653194	0.513631	NA
RNU6-28P	0.106117	0.000281686	0.0276233	0.0251941	0.0111806	0.991079	NA
RNU6-293P	0	0	0	0	0	1	NA
RNU6-298P	0.413003	-0.0189577	-0.525517	0.0482867	-0.392607	0.69461	NA
RNU6-29P	0.0604723	-0.000153923	-0.0218848	0.0209642	-0.00734215	0.994142	NA
RNU6-302P	0.0163486	9.48905e-05	0.0134744	0.0209642	0.00452631	0.996389	NA
RNU6-306P	0.0173442	9.48905e-05	0.0134744	0.0209642	0.00452631	0.996389	NA
RNU6-307P	0.83236	2.26829e-05	0.000207839	0.0789256	0.000287396	0.999771	NA
RNU6-308P	0.0442532	-0.00159704	-0.226971	0.0209642	-0.0761794	0.939276	NA
RNU6-30P	0.178862	0.00723508	0.367084	0.0348615	0.207538	0.83559	NA
RNU6-310P	0.291023	-0.0419683	-1.60637	0.0388612	-1.07995	0.280164	NA
RNU6-312P	0.760496	-0.0334793	-0.356724	0.0727541	-0.460171	0.645393	NA
RNU6-313P	0.0678776	0.00188635	0.268065	0.0209642	0.0899794	0.928304	NA
RNU6-314P	0.0653945	0.00188635	0.268065	0.0209642	0.0899794	0.928304	NA
RNU6-315P	1.59323	-0.0619121	-0.45662	0.0854447	-0.724587	0.468706	NA
RNU6-319P	1.91656	0.0314135	0.213941	0.0895159	0.350927	0.725643	NA
RNU6-31P	0.196234	0.00646826	0.331724	0.0346784	0.186521	0.852036	NA
RNU6-320P	0.0202727	9.48905e-05	0.0134744	0.0209642	0.00452631	0.996389	NA
RNU6-322P	0.151739	-0.0102577	-0.948309	0.025943	-0.395394	0.692552	NA
RNU6-323P	0.0983781	-0.00184585	-0.262331	0.0209642	-0.0880478	0.929839	NA
RNU6-331P	0.0672608	0.00188635	0.268065	0.0209642	0.0899794	0.928304	NA
RNU6-333P	0.0171278	9.48905e-05	0.0134744	0.0209642	0.00452631	0.996389	NA
RNU6-335P	0.325367	-0.0107099	-0.223384	0.0539859	-0.198384	0.842745	NA
RNU6-338P	0.0172334	-0.00134823	-0.191612	0.0209642	-0.0643109	0.948723	NA
RNU6-33P	0.385456	-0.0500961	-0.493231	0.0750085	-0.667872	0.504216	NA
RNU6-341P	0.260547	-0.0219823	-1.49418	0.0304951	-0.720847	0.471004	NA
RNU6-343P	0.014868	9.48905e-05	0.0134744	0.0209642	0.00452631	0.996389	NA
RNU6-344P	0.0558634	-0.00159704	-0.226971	0.0209642	-0.0761794	0.939276	NA
RNU6-346P	0.0163486	9.48905e-05	0.0134744	0.0209642	0.00452631	0.996389	NA
RNU6-354P	0.0599305	-0.000999889	-0.142108	0.0209642	-0.047695	0.961959	NA
RNU6-355P	0.137912	-0.000148711	-0.00773275	0.0344518	-0.00431651	0.996556	NA
RNU6-35P	0.0169694	9.48905e-05	0.0134744	0.0209642	0.00452631	0.996389	NA
RNU6-360P	0.0802219	0.0024835	0.352929	0.0209642	0.118464	0.9057	NA
RNU6-36P	0.354274	0.0164193	0.15169	0.0771669	0.212777	0.831501	NA
RNU6-375P	1.49253	-0.0651231	-0.325714	0.0997604	-0.652795	0.513888	NA
RNU6-376P	0.0477888	-0.00159704	-0.226971	0.0209642	-0.0761794	0.939276	NA
RNU6-377P	0.0141532	9.48905e-05	0.0134744	0.0209642	0.00452631	0.996389	NA
RNU6-378P	0.0815647	0.0024835	0.352929	0.0209642	0.118464	0.9057	NA
RNU6-379P	0.489585	0.0219898	0.732134	0.0430088	0.511285	0.609151	NA
RNU6-37P	0.850648	0.0547016	0.303718	0.0969599	0.564167	0.572641	NA
RNU6-387P	0.37193	0.0261818	1.37857	0.0341395	0.766908	0.443136	NA
RNU6-388P	0.145418	0.0052469	0.487303	0.0258839	0.202709	0.839362	NA
RNU6-389P	0.0163486	9.48905e-05	0.0134744	0.0209642	0.00452631	0.996389	NA
RNU6-38P	0.0885022	-0.000559579	-0.0572409	0.0246775	-0.0226757	0.981909	NA
RNU6-390P	0.0609517	-0.00304016	-0.432058	0.0209642	-0.145017	0.884698	NA
RNU6-396P	0.0540844	-0.00304016	-0.432058	0.0209642	-0.145017	0.884698	NA
RNU6-399P	0.129073	-0.000981888	-0.0925999	0.0256895	-0.0382213	0.969511	NA
RNU6-39P	0.0128846	9.48905e-05	0.0134744	0.0209642	0.00452631	0.996389	NA
RNU6-3P	0.289385	-0.0389274	-0.596344	0.0620309	-0.627549	0.530299	NA
RNU6-402P	0.252089	0.00105551	0.0912733	0.0268135	0.0393649	0.968599	NA
RNU6-403P	0.551487	-0.00592417	-0.12112	0.0559953	-0.105798	0.915743	NA
RNU6-407P	0.0221755	-0.00134823	-0.191612	0.0209642	-0.0643109	0.948723	NA
RNU6-415P	2.99883	0.179252	0.681705	0.11148	1.60793	0.107851	NA
RNU6-416P	0.0332497	-0.00219419	-0.311835	0.0209642	-0.104664	0.916643	NA
RNU6-418P	1.95308	-0.124372	-1.10536	0.0784969	-1.58441	0.113099	NA
RNU6-419P	0.0406095	0.0012892	0.183202	0.0209642	0.0614951	0.950965	NA
RNU6-41P	0.0388797	-0.00219419	-0.311835	0.0209642	-0.104664	0.916643	NA
RNU6-422P	0.671782	-0.0184976	-0.323822	0.0573572	-0.322499	0.747075	NA
RNU6-425P	0.056278	-0.00159704	-0.226971	0.0209642	-0.0761794	0.939276	NA
RNU6-428P	0.0173939	9.48905e-05	0.0134744	0.0209642	0.00452631	0.996389	NA
RNU6-42P	0.34115	0.0400095	0.400408	0.0756382	0.528959	0.596834	NA
RNU6-430P	0.211982	-0.0122157	-0.488628	0.0391566	-0.311971	0.755063	NA
RNU6-431P	1.58104	-0.111433	-0.492373	0.104516	-1.06618	0.286342	NA
RNU6-432P	0.100279	0.00367781	0.522656	0.0209642	0.175433	0.86074	NA
RNU6-433P	1.1768	0.180193	1.14116	0.0948914	1.89894	0.0575729	NA
RNU6-435P	0.0634124	0.00188635	0.268065	0.0209642	0.0899794	0.928304	NA
RNU6-436P	0.0545643	-0.00304016	-0.432058	0.0209642	-0.145017	0.884698	NA
RNU6-437P	0.0899439	0.0024835	0.352929	0.0209642	0.118464	0.9057	NA
RNU6-43P	0.367853	-0.0649782	-1.34183	0.0533588	-1.21776	0.223315	NA
RNU6-444P	0.0585406	-0.00159704	-0.226971	0.0209642	-0.0761794	0.939276	NA
RNU6-447P	0.191107	-0.00242672	-0.0784512	0.0434234	-0.0558851	0.955433	NA
RNU6-450P	2.90656	-0.0896871	-0.326421	0.111632	-0.803416	0.421734	NA
RNU6-455P	0.42863	0.0455753	0.829459	0.0556312	0.81924	0.41265	NA
RNU6-465P	0.0180255	9.48905e-05	0.0134744	0.0209642	0.00452631	0.996389	NA
RNU6-466P	0.221361	0.0103594	0.416589	0.0390549	0.265252	0.790815	NA
RNU6-469P	1.28111	-0.0270451	-0.197483	0.085707	-0.315553	0.752342	NA
RNU6-476P	1.54375	0.0731719	0.558613	0.0858686	0.852138	0.394138	NA
RNU6-479P	0.170739	0.00606642	0.862111	0.0209642	0.28937	0.772298	NA
RNU6-47P	0.0172334	-0.00134823	-0.191612	0.0209642	-0.0643109	0.948723	NA
RNU6-481P	0.378753	-0.0275431	-1.17709	0.0376401	-0.731749	0.464322	NA
RNU6-482P	0.753539	0.00412107	0.0455825	0.0720404	0.057205	0.954382	NA
RNU6-483P	0.0180281	-0.00134823	-0.191612	0.0209642	-0.0643109	0.948723	NA
RNU6-484P	0.489264	0.0430748	0.704276	0.0609518	0.706702	0.479752	NA
RNU6-485P	0.177766	0.0128025	0.862122	0.0303351	0.422037	0.672998	NA
RNU6-487P	0.0171063	-0.00134823	-0.191612	0.0209642	-0.0643109	0.948723	NA
RNU6-48P	0.717596	0.140123	1.74619	0.0711361	1.96979	0.0488627	NA
RNU6-490P	0.0202727	9.48905e-05	0.0134744	0.0209642	0.00452631	0.996389	NA
RNU6-492P	0.0576546	-0.00159704	-0.226971	0.0209642	-0.0761794	0.939276	NA
RNU6-498P	0.0141532	9.48905e-05	0.0134744	0.0209642	0.00452631	0.996389	NA
RNU6-4P	0.546519	-0.0436108	-0.388706	0.0792842	-0.550057	0.58228	NA
RNU6-501P	0.0195393	-0.00134823	-0.191612	0.0209642	-0.0643109	0.948723	NA
RNU6-504P	0.0136366	9.48905e-05	0.0134744	0.0209642	0.00452631	0.996389	NA
RNU6-509P	0.0719773	-0.00328897	-0.467417	0.0209642	-0.156885	0.875335	NA
RNU6-50P	0.0167495	9.48905e-05	0.0134744	0.0209642	0.00452631	0.996389	NA
RNU6-510P	0.345887	-0.000735413	-0.0148019	0.0544985	-0.0134942	0.989234	NA
RNU6-512P	0.0203694	-0.00134823	-0.191612	0.0209642	-0.0643109	0.948723	NA
RNU6-513P	0.703708	-0.0121229	-0.10183	0.0809077	-0.149836	0.880894	NA
RNU6-514P	0.380583	0.015997	0.506782	0.0410474	0.389721	0.696743	NA
RNU6-516P	0.512381	-0.0290454	-0.346903	0.0662802	-0.438221	0.661226	NA
RNU6-517P	0.448027	-0.0410488	-0.923579	0.0522322	-0.785891	0.431932	NA
RNU6-520P	0.0136366	9.48905e-05	0.0134744	0.0209642	0.00452631	0.996389	NA
RNU6-522P	0.45587	0.000648192	0.0225273	0.0431662	0.0150162	0.988019	NA
RNU6-527P	0.0689338	-0.00388613	-0.552281	0.0209642	-0.185369	0.852939	NA
RNU6-529P	0.292392	0.00824007	0.345869	0.0382476	0.21544	0.829424	NA
RNU6-531P	0.319995	-0.021582	-0.513774	0.0504973	-0.42739	0.669095	NA
RNU6-534P	0.299529	0.00426696	0.225644	0.034161	0.124907	0.900597	NA
RNU6-536P	0.107738	0.000282846	0.0276233	0.0252453	0.0112039	0.991061	NA
RNU6-537P	0.588114	0.0140173	0.194974	0.0641014	0.218675	0.826904	NA
RNU6-539P	2.29373	0.00174143	0.00584999	0.114588	0.0151973	0.987875	NA
RNU6-53P	0.087072	-0.00473209	-0.672504	0.0209642	-0.225722	0.821417	NA
RNU6-540P	0.223985	-0.00616768	-0.198675	0.0434985	-0.141791	0.887245	NA
RNU6-541P	0.507562	0.0209181	0.747818	0.0433035	0.483057	0.629055	NA
RNU6-547P	0.901465	0.049709	0.817982	0.0615103	0.808142	0.419009	NA
RNU6-548P	0.0522514	0.0012892	0.183202	0.0209642	0.0614951	0.950965	NA
RNU6-552P	0.035126	0.000692044	0.0983381	0.0209642	0.0330107	0.973666	NA
RNU6-553P	0.0546985	0.0012892	0.183202	0.0209642	0.0614951	0.950965	NA
RNU6-558P	0.0203172	-0.00134823	-0.191612	0.0209642	-0.0643109	0.948723	NA
RNU6-564P	1.29941	-0.137604	-0.995541	0.0859074	-1.60177	0.109207	NA
RNU6-565P	0.0859714	0.0024835	0.352929	0.0209642	0.118464	0.9057	NA
RNU6-571P	0.0169934	9.48905e-05	0.0134744	0.0209642	0.00452631	0.996389	NA
RNU6-574P	4.20209	-0.00855174	-0.0361029	0.106778	-0.0800892	0.936166	NA
RNU6-577P	0.697316	0.0331506	0.861399	0.0510669	0.649161	0.516234	NA
RNU6-583P	0.0305929	-0.000751076	-0.106748	0.0209642	-0.0358265	0.971421	NA
RNU6-584P	0.0872176	0.00104038	0.147843	0.0209642	0.0496266	0.96042	NA
RNU6-592P	0.0350561	-0.000751076	-0.106748	0.0209642	-0.0358265	0.971421	NA
RNU6-593P	0.120929	-0.000651549	-0.0926033	0.0209642	-0.0310791	0.975206	NA
RNU6-595P	2.80268	0.0420591	0.178432	0.10687	0.393555	0.69391	NA
RNU6-597P	0.389257	-0.00640692	-0.125692	0.052668	-0.121647	0.903178	NA
RNU6-59P	0.280409	0.00295251	0.0559182	0.0560878	0.0526409	0.958018	NA
RNU6-5P	0.995658	-0.108917	-0.499365	0.103055	-1.05688	0.290567	NA
RNU6-606P	0.288625	-0.017619	-0.57762	0.0425246	-0.414324	0.678637	NA
RNU6-610P	0.0426971	-0.000153923	-0.0218848	0.0209642	-0.00734215	0.994142	NA
RNU6-611P	1.22862	-0.0134934	-0.0814376	0.0931641	-0.144834	0.884842	NA
RNU6-613P	1.10105	0.0305877	0.406048	0.0669145	0.457116	0.647588	NA
RNU6-615P	0.0735882	-0.000999889	-0.142108	0.0209642	-0.047695	0.961959	NA
RNU6-618P	0.0160924	-0.00134823	-0.191612	0.0209642	-0.0643109	0.948723	NA
RNU6-623P	0.174672	0.00447246	0.572163	0.022087	0.202493	0.839531	NA
RNU6-625P	0.0167228	9.48905e-05	0.0134744	0.0209642	0.00452631	0.996389	NA
RNU6-628P	0.928173	0.0218775	0.178901	0.0823344	0.265715	0.790459	NA
RNU6-638P	2.84403	0.0703532	0.254971	0.112467	0.625547	0.531612	NA
RNU6-640P	0.0911519	-0.000402736	-0.057244	0.0209642	-0.0192106	0.984673	NA
RNU6-641P	0.0142519	-0.00134823	-0.191612	0.0209642	-0.0643109	0.948723	NA
RNU6-644P	0.460481	0.0130318	0.173069	0.0680623	0.191469	0.848158	NA
RNU6-645P	1.98891	0.115384	0.630614	0.0984737	1.17173	0.241307	NA
RNU6-646P	0.151772	0.000839239	0.0771282	0.0260181	0.032256	0.974268	NA
RNU6-647P	0.204191	0.0104307	0.536812	0.034619	0.301299	0.763186	NA
RNU6-652P	1.64064	-0.152013	-0.909689	0.0928339	-1.63748	0.101531	NA
RNU6-653P	0.159882	0.000845572	0.0771282	0.026115	0.0323788	0.97417	NA
RNU6-658P	0.311172	0.00780219	0.493708	0.0306177	0.254826	0.798857	NA
RNU6-661P	0.156649	-0.00570057	-0.743222	0.0218807	-0.26053	0.794455	NA
RNU6-665P	0.797476	0.02986	0.403236	0.0667913	0.447064	0.654829	NA
RNU6-670P	0.165568	0.00542154	0.487303	0.0263063	0.206092	0.836719	NA
RNU6-672P	0.457827	0.0702594	0.837881	0.0678112	1.0361	0.300154	NA
RNU6-673P	0.130492	-0.00767459	-1.03317	0.0215354	-0.35637	0.721563	NA
RNU6-675P	0.128336	-0.00458383	-0.622999	0.0214338	-0.213859	0.830657	NA
RNU6-677P	0.0555211	-0.00159704	-0.226971	0.0209642	-0.0761794	0.939276	NA
RNU6-678P	0.177137	0.000461052	0.0417687	0.0262025	0.0175957	0.985961	NA
RNU6-680P	0.127443	0.00422146	0.402439	0.0255517	0.165213	0.868776	NA
RNU6-681P	1.6386	-0.0609588	-0.64252	0.0727296	-0.838157	0.401943	NA
RNU6-686P	0.100466	0.00308066	0.437793	0.0209642	0.146948	0.883173	NA
RNU6-689P	0.149743	0.00487211	0.692384	0.0209642	0.232401	0.816226	NA
RNU6-690P	0.014868	9.48905e-05	0.0134744	0.0209642	0.00452631	0.996389	NA
RNU6-696P	0.0135365	9.48905e-05	0.0134744	0.0209642	0.00452631	0.996389	NA
RNU6-6P	0.320445	0.00431792	0.0663904	0.0603175	0.0715865	0.942931	NA
RNU6-7	0.234891	-0.00714858	-0.11381	0.0608508	-0.117477	0.906482	NA
RNU6-701P	0.990587	0.0281153	0.408114	0.0642122	0.437849	0.661496	NA
RNU6-703P	0.0405453	0.000692044	0.0983381	0.0209642	0.0330107	0.973666	NA
RNU6-705P	0.104356	-0.00247607	-0.177462	0.0294181	-0.0841684	0.932923	NA
RNU6-711P	0.0869574	0.00104038	0.147843	0.0209642	0.0496266	0.96042	NA
RNU6-714P	0.034368	-0.00219419	-0.311835	0.0209642	-0.104664	0.916643	NA
RNU6-720P	0.081743	0.00044323	0.0629789	0.0209642	0.0211422	0.983132	NA
RNU6-727P	0.0313291	0.000692044	0.0983381	0.0209642	0.0330107	0.973666	NA
RNU6-729P	0.245408	0.00519899	0.466088	0.0263401	0.197379	0.843531	NA
RNU6-731P	0.0853181	-0.00184585	-0.262331	0.0209642	-0.0880478	0.929839	NA
RNU6-733P	1.39853	0.0310174	0.291236	0.0780948	0.397177	0.691237	NA
RNU6-737P	0.0817932	-0.000547468	-0.0572411	0.0244116	-0.0224265	0.982108	NA
RNU6-747P	0.0553883	-0.000153923	-0.0218848	0.0209642	-0.00734215	0.994142	NA
RNU6-752P	0.0513188	-0.00304016	-0.432058	0.0209642	-0.145017	0.884698	NA
RNU6-757P	0.300667	-0.00234549	-0.0996673	0.0380194	-0.061692	0.950808	NA
RNU6-758P	0.0684304	0.00044323	0.0629789	0.0209642	0.0211422	0.983132	NA
RNU6-761P	0.2314	-0.0203345	-0.817999	0.0391434	-0.519487	0.603421	NA
RNU6-762P	0.192385	-0.00930917	-0.368404	0.0393612	-0.236506	0.81304	NA
RNU6-766P	0.129098	0.00367781	0.522656	0.0209642	0.175433	0.86074	NA
RNU6-769P	0.526046	-0.0240761	-0.654686	0.0494378	-0.486998	0.62626	NA
RNU6-770P	0.0163129	9.48905e-05	0.0134744	0.0209642	0.00452631	0.996389	NA
RNU6-774P	0.0172999	9.48905e-05	0.0134744	0.0209642	0.00452631	0.996389	NA
RNU6-780P	0.572031	0.0228549	0.430295	0.0581576	0.392983	0.694332	NA
RNU6-781P	0.076421	0.00188635	0.268065	0.0209642	0.0899794	0.928304	NA
RNU6-784P	0.067721	-0.00244301	-0.347194	0.0209642	-0.116532	0.907231	NA
RNU6-785P	0.277449	-0.027727	-0.461032	0.05883	-0.471308	0.637421	NA
RNU6-786P	0.264772	-0.0155009	-1.44065	0.0267755	-0.578921	0.562643	NA
RNU6-787P	0.174166	0.00113991	0.161988	0.0209642	0.0543741	0.956637	NA
RNU6-789P	0.0166248	-0.00134823	-0.191612	0.0209642	-0.0643109	0.948723	NA
RNU6-790P	0.243291	-0.00465413	-0.403766	0.0267714	-0.173847	0.861985	NA
RNU6-791P	0.227087	-0.0230476	-0.318899	0.0649425	-0.354892	0.72267	NA
RNU6-795P	0.23243	0.00566607	0.381227	0.0303478	0.186705	0.851892	NA
RNU6-79P	0.900413	-0.18923	-1.83931	0.0754158	-2.50915	0.0121021	NA
RNU6-8	0.366068	0.00310548	0.0273007	0.0790027	0.0393086	0.968644	NA
RNU6-805P	0.156448	0.00703762	0.367084	0.0343919	0.20463	0.837861	NA
RNU6-807P	1.76186	0.00446577	0.028177	0.0918201	0.0486361	0.961209	NA
RNU6-80P	0.0502993	-0.00159704	-0.226971	0.0209642	-0.0761794	0.939276	NA
RNU6-813P	0.0519608	-0.00159704	-0.226971	0.0209642	-0.0761794	0.939276	NA
RNU6-817P	0.659618	-0.0435551	-0.517425	0.0695734	-0.626032	0.531294	NA
RNU6-820P	0.0297567	-0.000751076	-0.106748	0.0209642	-0.0358265	0.971421	NA
RNU6-823P	0.0287815	-0.00219419	-0.311835	0.0209642	-0.104664	0.916643	NA
RNU6-824P	0.546123	0.031193	0.633567	0.0527021	0.591874	0.553935	NA
RNU6-828P	0.202368	0.00432745	0.296362	0.0300842	0.143845	0.885623	NA
RNU6-82P	0.789069	-0.0758995	-0.77258	0.0743355	-1.02104	0.307235	NA
RNU6-831P	0.0142519	-0.00134823	-0.191612	0.0209642	-0.0643109	0.948723	NA
RNU6-834P	0.176014	0.00193945	0.246853	0.0221427	0.0875886	0.930204	NA
RNU6-838P	0.113412	-0.00413494	-0.58764	0.0209642	-0.197238	0.843641	NA
RNU6-850P	0.0914288	0.00104038	0.147843	0.0209642	0.0496266	0.96042	NA
RNU6-853P	0.0621711	-0.00244301	-0.347194	0.0209642	-0.116532	0.907231	NA
RNU6-854P	0.0222714	9.48905e-05	0.0134744	0.0209642	0.00452631	0.996389	NA
RNU6-855P	0.017563	9.48905e-05	0.0134744	0.0209642	0.00452631	0.996389	NA
RNU6-858P	0.0332497	-0.00219419	-0.311835	0.0209642	-0.104664	0.916643	NA
RNU6-859P	0.0135365	9.48905e-05	0.0134744	0.0209642	0.00452631	0.996389	NA
RNU6-85P	0.0475552	-0.000153923	-0.0218848	0.0209642	-0.00734215	0.994142	NA
RNU6-860P	0.231129	-0.0280521	-0.523988	0.0564555	-0.496888	0.619268	NA
RNU6-862P	0.346863	0.0434759	1.10884	0.0489429	0.888299	0.37438	NA
RNU6-866P	0.0952669	0.00308066	0.437793	0.0209642	0.146948	0.883173	NA
RNU6-875P	0.0332497	-0.00219419	-0.311835	0.0209642	-0.104664	0.916643	NA
RNU6-876P	0.0502484	0.0012892	0.183202	0.0209642	0.0614951	0.950965	NA
RNU6-877P	0.017563	9.48905e-05	0.0134744	0.0209642	0.00452631	0.996389	NA
RNU6-878P	2.57102	-0.0258712	-0.18586	0.0865003	-0.299088	0.764873	NA
RNU6-879P	0.0679349	-0.000999889	-0.142108	0.0209642	-0.047695	0.961959	NA
RNU6-87P	0.198342	0.00500705	0.331722	0.0305794	0.163739	0.869937	NA
RNU6-881P	0.129343	0.000194417	0.0276196	0.0209642	0.00927376	0.992601	NA
RNU6-882P	0.412162	-0.0767103	-1.74222	0.0490322	-1.56449	0.117703	NA
RNU6-88P	0.118309	0.00367781	0.522656	0.0209642	0.175433	0.86074	NA
RNU6-890P	1.00343	0.103944	0.902899	0.0823886	1.26164	0.20708	NA
RNU6-891P	0.052689	0.0012892	0.183202	0.0209642	0.0614951	0.950965	NA
RNU6-892P	1.67123	0.0664632	0.596572	0.0800906	0.829851	0.406623	NA
RNU6-893P	0.198754	-0.00464857	-0.573494	0.0224885	-0.206709	0.836237	NA
RNU6-897P	0.106428	0.00427496	0.60752	0.0209642	0.203917	0.838418	NA
RNU6-89P	0.258531	-0.00120114	-0.064308	0.0339555	-0.0353739	0.971782	NA
RNU6-9	0.365272	0.103272	0.967777	0.0772403	1.33702	0.181216	NA
RNU6-903P	0.0164968	9.48905e-05	0.0134744	0.0209642	0.00452631	0.996389	NA
RNU6-906P	0.0573157	0.0012892	0.183202	0.0209642	0.0614951	0.950965	NA
RNU6-908P	0.298065	0.0290796	0.519122	0.057858	0.502603	0.615244	NA
RNU6-90P	0.216549	0.0122221	0.621676	0.0348185	0.351024	0.725571	NA
RNU6-915P	0.237762	0.00712703	0.621672	0.0266993	0.266938	0.789517	NA
RNU6-91P	1.29919	-0.0107429	-0.0844405	0.0836167	-0.128478	0.897771	NA
RNU6-920P	1.21964	-0.0363608	-0.459359	0.0671041	-0.541857	0.587917	NA
RNU6-922P	0.175413	0.00666357	0.946975	0.0209642	0.317854	0.750595	NA
RNU6-925P	1.47877	0.00174253	0.0119318	0.0883884	0.0197144	0.984271	NA
RNU6-927P	0.0221755	-0.00134823	-0.191612	0.0209642	-0.0643109	0.948723	NA
RNU6-928P	0.0316619	0.000692044	0.0983381	0.0209642	0.0330107	0.973666	NA
RNU6-936P	1.20421	-0.0110803	-0.137536	0.0682203	-0.162419	0.870976	NA
RNU6-937P	0.390926	-0.0102847	-0.262398	0.0492736	-0.208727	0.834662	NA
RNU6-942P	0.934519	0.0917668	1.42238	0.0658884	1.39276	0.163692	NA
RNU6-944P	0.144268	0.00138872	0.197347	0.0209642	0.0662425	0.947185	NA
RNU6-945P	0.0607474	0.00044323	0.0629789	0.0209642	0.0211422	0.983132	NA
RNU6-946P	3.92522	0.0108926	0.0384975	0.112928	0.0964562	0.923158	NA
RNU6-950P	0.0180255	9.48905e-05	0.0134744	0.0209642	0.00452631	0.996389	NA
RNU6-957P	3.19646	0.127183	0.570085	0.105468	1.20589	0.22786	NA
RNU6-958P	2.33737	-0.126945	-0.68392	0.0968336	-1.31096	0.189873	NA
RNU6-960P	0.0703543	0.00104038	0.147843	0.0209642	0.0496266	0.96042	NA
RNU6-969P	0.140306	-0.00160991	-0.212826	0.021731	-0.0740838	0.940944	NA
RNU6-975P	0.26794	0.00943185	1.12787	0.0229518	0.410942	0.681115	NA
RNU6-977P	2.25158	-0.0499367	-0.58196	0.0695452	-0.718047	0.472728	NA
RNU6-979P	0.162631	-0.0127239	-0.658357	0.0345282	-0.368508	0.712495	NA
RNU6-97P	0.776732	-0.0492416	-0.516418	0.0733355	-0.671456	0.50193	NA
RNU6-987P	0.158727	-0.00140827	-0.127959	0.0261664	-0.0538197	0.957079	NA
RNU6-993P	0.0921615	-0.0012487	-0.177467	0.0209642	-0.0595635	0.952503	NA
RNU6-998P	0.408209	-0.0438978	-1.27275	0.0450723	-0.973942	0.330085	NA
RNU6-999P	0.0180255	9.48905e-05	0.0134744	0.0209642	0.00452631	0.996389	NA
RNU6ATAC	0.302875	-0.0329996	-1.09403	0.042318	-0.779801	0.435508	NA
RNU6ATAC10P	0.0720571	-0.00388613	-0.552281	0.0209642	-0.185369	0.852939	NA
RNU6ATAC16P	0.284972	-0.00522391	-0.269396	0.0345847	-0.151047	0.879939	NA
RNU6ATAC23P	0.380956	0.0418423	0.763728	0.056879	0.735637	0.461952	NA
RNU6ATAC24P	2.59423	0.0156604	0.0901033	0.0952169	0.164471	0.869361	NA
RNU6ATAC26P	0.44955	0.0301258	1.51539	0.0337995	0.89131	0.372763	NA
RNU6ATAC27P	1.23583	-0.00316966	-0.065733	0.0536424	-0.0590888	0.952881	NA
RNU6ATAC29P	0.103104	-0.00557806	-0.792727	0.0209642	-0.266075	0.790181	NA
RNU6ATAC2P	0.0171063	-0.00134823	-0.191612	0.0209642	-0.0643109	0.948723	NA
RNU6ATAC34P	0.0600526	0.00188635	0.268065	0.0209642	0.0899794	0.928304	NA
RNU6ATAC35P	0.855106	-0.0906809	-1.16881	0.0665652	-1.36229	0.173107	NA
RNU6ATAC36P	0.0704778	0.00044323	0.0629789	0.0209642	0.0211422	0.983132	NA
RNU6ATAC38P	0.0203694	-0.00134823	-0.191612	0.0209642	-0.0643109	0.948723	NA
RNU6ATAC39P	1.46219	-0.0679557	-0.516059	0.0840445	-0.808567	0.418764	NA
RNU6ATAC3P	0.0277402	-0.00219419	-0.311835	0.0209642	-0.104664	0.916643	NA
RNU6ATAC40P	0.715961	-0.0850999	-1.05332	0.06811	-1.24945	0.211501	NA
RNU6ATAC6P	0.119939	-0.000651549	-0.0926033	0.0209642	-0.0310791	0.975206	NA
RNU6ATAC7P	0.0862964	-0.00328897	-0.467417	0.0209642	-0.156885	0.875335	NA
RNU6ATAC9P	0.283938	-0.0252648	-0.573528	0.0505838	-0.499464	0.617452	NA
RNU6V	0.0770248	0.0024835	0.352929	0.0209642	0.118464	0.9057	NA
RNU7-103P	0.0332497	-0.00219419	-0.311835	0.0209642	-0.104664	0.916643	NA
RNU7-107P	0.112629	-0.00440668	-0.622999	0.0210186	-0.209656	0.833936	NA
RNU7-10P	0.988573	0.098078	0.579185	0.0951512	1.03076	0.302654	NA
RNU7-110P	0.0159313	9.48905e-05	0.0134744	0.0209642	0.00452631	0.996389	NA
RNU7-113P	0.0156035	-0.00134823	-0.191612	0.0209642	-0.0643109	0.948723	NA
RNU7-115P	0.633794	0.0619191	0.493229	0.0850957	0.727641	0.466834	NA
RNU7-11P	0.014868	9.48905e-05	0.0134744	0.0209642	0.00452631	0.996389	NA
RNU7-120P	0.0391689	-0.000751076	-0.106748	0.0209642	-0.0358265	0.971421	NA
RNU7-123P	0.0203694	-0.00134823	-0.191612	0.0209642	-0.0643109	0.948723	NA
RNU7-125P	0.252685	-0.00633792	-0.3189	0.0350042	-0.181062	0.856319	NA
RNU7-12P	0.0539139	-0.000153923	-0.0218848	0.0209642	-0.00734215	0.994142	NA
RNU7-133P	0.463747	-0.0180222	-0.924459	0.0368583	-0.488958	0.624872	NA
RNU7-134P	0.01691	9.48905e-05	0.0134744	0.0209642	0.00452631	0.996389	NA
RNU7-13P	0.0976276	-0.00184585	-0.262331	0.0209642	-0.0880478	0.929839	NA
RNU7-140P	0.0935631	-0.00328897	-0.467417	0.0209642	-0.156885	0.875335	NA
RNU7-141P	0.034067	0.000692044	0.0983381	0.0209642	0.0330107	0.973666	NA
RNU7-151P	0.0179498	9.48905e-05	0.0134744	0.0209642	0.00452631	0.996389	NA
RNU7-169P	0.279134	-0.00749077	-0.184531	0.0494952	-0.151343	0.879705	NA
RNU7-171P	0.0613534	0.00044323	0.0629789	0.0209642	0.0211422	0.983132	NA
RNU7-172P	0.0717817	0.00044323	0.0629789	0.0209642	0.0211422	0.983132	NA
RNU7-175P	0.0845373	-0.00473209	-0.672504	0.0209642	-0.225722	0.821417	NA
RNU7-180P	0.0749692	-0.00473209	-0.672504	0.0209642	-0.225722	0.821417	NA
RNU7-181P	3.61756	0.0622513	0.196938	0.116854	0.532725	0.594224	NA
RNU7-18P	0.356735	-0.0218769	-0.549771	0.0491674	-0.444948	0.656357	NA
RNU7-195P	0.246062	0.00779771	0.176142	0.0515882	0.151153	0.879855	NA
RNU7-19P	0.051351	-0.000153923	-0.0218848	0.0209642	-0.00734215	0.994142	NA
RNU7-20P	0.0523477	0.00188635	0.268065	0.0209642	0.0899794	0.928304	NA
RNU7-25P	0.017184	-0.00134823	-0.191612	0.0209642	-0.0643109	0.948723	NA
RNU7-28P	0.153134	0.00893267	0.367085	0.0386445	0.231149	0.817199	NA
RNU7-30P	0.0551072	-0.000153923	-0.0218848	0.0209642	-0.00734215	0.994142	NA
RNU7-38P	0.555774	-0.0328712	-0.344807	0.0727368	-0.451921	0.651326	NA
RNU7-3P	0.951472	0.0141472	0.115564	0.0824639	0.171556	0.863787	NA
RNU7-40P	2.65851	0.031862	0.105601	0.115267	0.276419	0.782227	NA
RNU7-41P	1.81014	0.0329236	0.149438	0.104381	0.315417	0.752445	NA
RNU7-45P	1.17555	-0.0070102	-0.0447696	0.090914	-0.077108	0.938538	NA
RNU7-48P	0.120059	-0.000967742	-0.0926	0.0255058	-0.0379421	0.969734	NA
RNU7-49P	1.55924	0.0740627	0.282082	0.111025	0.667083	0.504719	NA
RNU7-4P	0.0208515	-0.00134823	-0.191612	0.0209642	-0.0643109	0.948723	NA
RNU7-50P	0.333272	0.0382017	0.608924	0.0612147	0.624061	0.532587	NA
RNU7-59P	0.0875772	0.0024835	0.352929	0.0209642	0.118464	0.9057	NA
RNU7-60P	0.0169694	9.48905e-05	0.0134744	0.0209642	0.00452631	0.996389	NA
RNU7-61P	0.0988592	0.00308066	0.437793	0.0209642	0.146948	0.883173	NA
RNU7-63P	0.365736	0.030735	0.738457	0.0492232	0.624401	0.532364	NA
RNU7-70P	0.165804	0.00482142	0.607522	0.0222538	0.216657	0.828476	NA
RNU7-75P	0.85397	-0.07395	-0.611863	0.0812403	-0.910263	0.362684	NA
RNU7-77P	0.520977	-0.0611898	-1.17785	0.0531071	-1.1522	0.24924	NA
RNU7-79P	0.0575747	0.0012892	0.183202	0.0209642	0.0614951	0.950965	NA
RNU7-84P	0.941338	-0.00774029	-0.115239	0.0626159	-0.123615	0.90162	NA
RNU7-8P	0.0127038	9.48905e-05	0.0134744	0.0209642	0.00452631	0.996389	NA
RNU7-96P	0.152001	0.00216626	0.197352	0.0261314	0.0828988	0.933932	NA
RNVU1-1	0.246899	-0.0369985	-0.850462	0.0511943	-0.722707	0.46986	NA
RNVU1-18	2.7035	-0.0418546	-0.143489	0.113705	-0.368096	0.712801	NA
RNVU1-2	0.0344744	0.000692044	0.0983381	0.0209642	0.0330107	0.973666	NA
RNVU1-3	2.26471	-0.114959	-0.496092	0.105237	-1.09239	0.274663	NA
RNVU1-7	3.1663	-0.0850333	-0.260334	0.117261	-0.725161	0.468353	NA
RNY1	0.89978	-0.0714201	-0.375856	0.0979426	-0.729204	0.465877	NA
RNY1P10	0.36675	-0.0261842	-0.495392	0.0540344	-0.484585	0.627971	NA
RNY1P11	0.397031	-0.0413317	-0.813039	0.0560248	-0.737739	0.460673	NA
RNY1P12	1.81427	0.0597237	0.297925	0.101279	0.589697	0.555394	NA
RNY1P13	0.640952	0.0585665	0.68077	0.0720351	0.813027	0.416203	NA
RNY1P14	0.545178	-0.00300812	-0.045436	0.0586618	-0.0512791	0.959103	NA
RNY1P15	3.6887	-0.162524	-0.541985	0.114439	-1.42018	0.155555	NA
RNY1P16	1.76273	-0.124595	-0.73901	0.0932292	-1.33643	0.181408	NA
RNY1P4	0.126647	-0.0030493	-0.212822	0.0298053	-0.102307	0.918513	NA
RNY1P8	0.0326972	0.000692044	0.0983381	0.0209642	0.0330107	0.973666	NA
RNY1P9	0.16623	0.0046233	0.657025	0.0209642	0.220533	0.825456	NA
RNY3	0.0903028	-0.000562701	-0.0572409	0.0247456	-0.0227395	0.981858	NA
RNY3P1	0.0164968	9.48905e-05	0.0134744	0.0209642	0.00452631	0.996389	NA
RNY3P12	0.0555732	-0.00304016	-0.432058	0.0209642	-0.145017	0.884698	NA
RNY3P13	0.309451	-0.00818635	-0.269395	0.0430509	-0.190155	0.849188	NA
RNY3P14	2.42463	0.0529459	0.216086	0.108127	0.489664	0.624372	NA
RNY3P16	0.591715	0.0489756	0.554191	0.0702787	0.696876	0.48588	NA
RNY3P2	0.58461	-0.0211597	-0.511934	0.0517835	-0.408619	0.682819	NA
RNY3P8	0.0515373	0.0012892	0.183202	0.0209642	0.0614951	0.950965	NA
RNY4	0.706384	-0.00634753	-0.0466499	0.0859454	-0.0738554	0.941125	NA
RNY4P10	1.56069	0.031664	0.15976	0.100085	0.316371	0.751721	NA
RNY4P13	0.0179498	9.48905e-05	0.0134744	0.0209642	0.00452631	0.996389	NA
RNY4P16	0.0181314	-0.00134823	-0.191612	0.0209642	-0.0643109	0.948723	NA
RNY4P17	0.164793	-0.00260662	-0.333048	0.0221011	-0.117941	0.906115	NA
RNY4P19	0.0436744	0.0012892	0.183202	0.0209642	0.0614951	0.950965	NA
RNY4P24	0.0507301	0.0012892	0.183202	0.0209642	0.0614951	0.950965	NA
RNY4P25	1.35263	0.234409	1.80312	0.0904853	2.59057	0.00958167	NA
RNY4P34	0.0465293	-0.00159704	-0.226971	0.0209642	-0.0761794	0.939276	NA
RNY4P36	0.0360511	0.000692044	0.0983381	0.0209642	0.0330107	0.973666	NA
RNY4P37	0.0946812	-0.00473209	-0.672504	0.0209642	-0.225722	0.821417	NA
RNY4P6	1.8831	-0.0276147	-0.125444	0.10373	-0.266216	0.790073	NA
RNY4P7	0.017563	9.48905e-05	0.0134744	0.0209642	0.00452631	0.996389	NA
ROBO1	2.64922	-0.0252771	-1.17246	0.0361017	-0.700163	0.483825	NA
ROPN1L-AS1	0.0202727	9.48905e-05	0.0134744	0.0209642	0.00452631	0.996389	NA
ROR1	0.208264	0.000196647	0.00641305	0.0432336	0.00454849	0.996371	NA
ROR2	0.108976	-0.00129264	-0.0925983	0.0294257	-0.0439289	0.964961	NA
RORA	3.42875	0.203436	1.42488	0.0917118	2.21821	0.0265406	NA
RORA-AS1	2.48442	0.030038	0.334112	0.0722569	0.415711	0.677622	NA
RORB-AS1	3.50145	-0.0389111	-0.076079	0.125369	-0.310372	0.756278	NA
RP1-100J12.1	3.81955	-0.0245591	-0.101938	0.107092	-0.229328	0.818614	NA
RP1-101A2.1	0.908756	0.05005	1.01212	0.0573326	0.872976	0.382676	NA
RP1-101K10.6	0.580903	-0.00594724	-0.369396	0.0323383	-0.183907	0.854086	NA
RP1-102E24.6	3.78786	0.0309015	0.186105	0.0935519	0.330314	0.741163	NA
RP1-102G20.2	3.22454	0.109111	0.433247	0.109392	0.997425	0.318558	NA
RP1-102G20.4	2.70856	-0.0451085	-0.42685	0.0765809	-0.58903	0.555841	NA
RP1-102K2.6	3.78002	0.216936	0.440026	0.125401	1.72994	0.0836403	NA
RP1-102K2.8	0.0180281	-0.00134823	-0.191612	0.0209642	-0.0643109	0.948723	NA
RP1-106C24.1	0.0180255	9.48905e-05	0.0134744	0.0209642	0.00452631	0.996389	NA
RP1-111B22.3	4.20134	-0.0108338	-0.0732491	0.0888553	-0.121926	0.902957	NA
RP1-111C20.3	2.24072	-0.156244	-1.1614	0.0850532	-1.83702	0.0662074	NA
RP1-111D6.4	1.29904	-0.0444241	-0.823208	0.0561616	-0.791005	0.428941	NA
RP1-117B12.4	0.109019	-0.00473209	-0.672504	0.0209642	-0.225722	0.821417	NA
RP1-118J21.25	2.25324	0.082039	1.38464	0.0629296	1.30366	0.192348	NA
RP1-118J21.5	0.414056	-0.023762	-1.57569	0.0302947	-0.784364	0.432827	NA
RP1-120G22.11	0.0557339	-0.00304016	-0.432058	0.0209642	-0.145017	0.884698	NA
RP1-121G13.3	3.64172	0.0809901	0.332048	0.108134	0.748978	0.45387	NA
RP1-122O8.7	2.75051	0.0896117	0.725561	0.0843729	1.06209	0.288194	NA
RP1-124C6.1	2.84054	0.0620445	0.644284	0.0753309	0.823626	0.410152	NA
RP1-125I3.2	2.70299	-0.0354609	-0.28793	0.0818894	-0.433034	0.66499	NA
RP1-127B20.4	0.017563	9.48905e-05	0.0134744	0.0209642	0.00452631	0.996389	NA
RP1-127D3.4	0.673351	-0.0356869	-0.2231	0.0915548	-0.389787	0.696694	NA
RP1-128M12.3	2.9765	0.0292251	0.073585	0.122799	0.237992	0.811887	NA
RP1-128O3.4	0.113518	0.00592851	0.317579	0.0339456	0.174647	0.861357	NA
RP1-128O3.5	0.0171278	9.48905e-05	0.0134744	0.0209642	0.00452631	0.996389	NA
RP1-128O3.6	0.116937	-0.00498091	-0.707863	0.0209642	-0.237591	0.812199	NA
RP1-12G14.7	1.56139	-0.0417102	-0.418582	0.0747825	-0.557754	0.577013	NA
RP1-130G2.1	1.16551	0.0234211	0.488555	0.0545879	0.429053	0.667885	NA
RP1-130L23.1	0.01691	9.48905e-05	0.0134744	0.0209642	0.00452631	0.996389	NA
RP1-131F15.2	0.937698	0.00946155	0.0753596	0.083304	0.113579	0.909572	NA
RP1-131F15.3	1.88153	0.119844	0.454298	0.111286	1.07691	0.281522	NA
RP1-134E15.3	0.814835	0.0318887	1.62581	0.038519	0.827869	0.407745	NA
RP1-136B1.1	0.391145	-0.0165416	-0.887848	0.0335528	-0.493001	0.622012	NA
RP1-136J15.1	0.247119	-0.0111309	-1.40833	0.0227267	-0.489772	0.624295	NA
RP1-136J15.5	1.34352	0.0817948	0.363139	0.105338	0.776496	0.437456	NA
RP1-137K2.2	0.0805837	0.00104038	0.147843	0.0209642	0.0496266	0.96042	NA
RP1-137K24.1	0.0125552	-0.00134823	-0.191612	0.0209642	-0.0643109	0.948723	NA
RP1-138B7.4	2.54087	0.0781305	0.879886	0.0734559	1.06364	0.287492	NA
RP1-138B7.5	3.29389	0.0429442	0.227759	0.0984982	0.435989	0.662845	NA
RP1-138B7.7	1.0425	0.067603	2.53959	0.0452043	1.4955	0.134785	NA
RP1-138O17.1	0.294193	0.00979447	0.140783	0.0638099	0.153494	0.878008	NA
RP1-13D10.2	0.44758	0.0330711	1.70218	0.0333422	0.991869	0.321261	NA
RP1-13D10.3	0.244751	0.0169942	1.12745	0.0307029	0.553504	0.579918	NA
RP1-13D10.5	0.034368	-0.00219419	-0.311835	0.0209642	-0.104664	0.916643	NA
RP1-140A9.1	0.755186	-0.0433641	-1.77722	0.0386402	-1.12225	0.261755	NA
RP1-140J1.4	0.0127038	9.48905e-05	0.0134744	0.0209642	0.00452631	0.996389	NA
RP1-140K8.1	0.0191052	9.48905e-05	0.0134744	0.0209642	0.00452631	0.996389	NA
RP1-140K8.2	3.89796	0.0128011	0.0233933	0.124823	0.102554	0.918317	NA
RP1-140K8.5	1.66014	-0.0195033	-0.0785957	0.10827	-0.180136	0.857046	NA
RP1-142L7.5	0.0342125	-0.00219419	-0.311835	0.0209642	-0.104664	0.916643	NA
RP1-142O9.2	3.99107	-0.0305889	-0.0589988	0.125313	-0.244101	0.807153	NA
RP1-144F13.4	1.93877	0.0608381	0.189269	0.117338	0.518488	0.604118	NA
RP1-146I3.1	0.388659	-0.00245104	-0.0621176	0.0463121	-0.0529245	0.957792	NA
RP1-148H17.1	0.201683	0.00233422	0.331715	0.0209642	0.111343	0.911345	NA
RP1-149A16.12	0.0142519	-0.00134823	-0.191612	0.0209642	-0.0643109	0.948723	NA
RP1-149A16.16	2.63481	-0.144851	-0.793052	0.096402	-1.50257	0.13295	NA
RP1-149A16.17	1.74517	0.0227997	0.174945	0.0848675	0.268651	0.788198	NA
RP1-149A16.3	0.458877	-0.0099567	-0.451242	0.0335485	-0.296785	0.766631	NA
RP1-149C7.1	0.409836	0.0138841	0.133874	0.0777276	0.178625	0.858232	NA
RP1-150O5.3	0.0520326	0.0012892	0.183202	0.0209642	0.0614951	0.950965	NA
RP1-151B14.6	0.050962	-0.00159704	-0.226971	0.0209642	-0.0761794	0.939276	NA
RP1-151F17.1	2.07	0.0958002	0.609583	0.0927577	1.0328	0.301698	NA
RP1-151F17.2	1.92321	0.0640425	1.13634	0.060536	1.05792	0.29009	NA
RP1-152L7.5	0.014362	9.48905e-05	0.0134744	0.0209642	0.00452631	0.996389	NA
RP1-152L7.8	0.0176057	-0.00134823	-0.191612	0.0209642	-0.0643109	0.948723	NA
RP1-152L7.9	1.76632	0.0231002	0.0831401	0.112612	0.20513	0.837471	NA
RP1-154K9.2	0.0179498	9.48905e-05	0.0134744	0.0209642	0.00452631	0.996389	NA
RP1-155D22.1	0.243903	-0.00658399	-0.439125	0.0304792	-0.216016	0.828975	NA
RP1-159A19.4	0.957108	-0.0589537	-0.960311	0.0597234	-0.987112	0.323588	NA
RP1-15D7.1	0.0847431	-0.00055289	-0.057241	0.024531	-0.0225384	0.982018	NA
RP1-161N10.1	1.6244	-0.0186079	-0.164032	0.0795058	-0.234045	0.81495	NA
RP1-161P9.5	0.0888864	0.000194417	0.0276196	0.0209642	0.00927376	0.992601	NA
RP1-163M9.7	0.673523	0.133878	0.831497	0.0943874	1.41838	0.156079	NA
RP1-163M9.8	1.9269	-0.00684664	-0.020599	0.118016	-0.0580147	0.953737	NA
RP1-164F3.8	1.41557	-0.0280925	-0.189599	0.0888281	-0.316257	0.751807	NA
RP1-167A14.2	3.54888	-0.107778	-0.349807	0.115572	-0.93256	0.351047	NA
RP1-167G20.1	0.869499	-0.00218464	-0.0219019	0.0750729	-0.0291003	0.976785	NA
RP1-168L15.6	1.76107	0.0182633	0.0578919	0.116531	0.156725	0.875462	NA
RP1-168P16.1	0.0586178	-0.00304016	-0.432058	0.0209642	-0.145017	0.884698	NA
RP1-168P16.2	0.621168	-0.0047797	-0.117127	0.0514027	-0.0929854	0.925915	NA
RP1-168P16.3	1.47783	0.0457371	1.02021	0.0541996	0.843864	0.398746	NA
RP1-169K13.3	0.0946219	0.0024835	0.352929	0.0209642	0.118464	0.9057	NA
RP1-16A9.1	0.158997	-0.00607569	-0.863445	0.0209642	-0.289812	0.77196	NA
RP1-172H20.4	0.0386757	-0.00219419	-0.311835	0.0209642	-0.104664	0.916643	NA
RP1-172N19.3	0.0342933	0.000692044	0.0983381	0.0209642	0.0330107	0.973666	NA
RP1-172N19.4	0.105797	0.00309103	0.437793	0.0209993	0.147197	0.882976	NA
RP1-177A13.1	0.0777773	0.00332889	0.352933	0.0242422	0.137318	0.890779	NA
RP1-178F10.1	0.613356	0.0663794	2.19549	0.0428415	1.54942	0.121281	NA
RP1-178F15.4	4.21638	0.10412	0.209452	0.125401	0.830296	0.406371	NA
RP1-178F15.5	1.15507	0.0587975	0.325212	0.0971801	0.605037	0.545154	NA
RP1-179N16.6	2.52576	0.07895	0.688702	0.0814625	0.969157	0.332467	NA
RP1-180M12.1	0.425127	0.00819264	0.466891	0.0337885	0.242468	0.808418	NA
RP1-181J22.1	0.623797	-0.10719	-1.0572	0.0751128	-1.42705	0.153565	NA
RP1-182O16.2	0.104985	0.000194607	0.0276197	0.0209744	0.00927833	0.992597	NA
RP1-184J9.2	0.594493	-0.019332	-0.343368	0.0578569	-0.334134	0.738278	NA
RP1-18D14.7	0.105454	0.00367781	0.522656	0.0209642	0.175433	0.86074	NA
RP1-191J18.65	0.029629	-0.000751076	-0.106748	0.0209642	-0.0358265	0.971421	NA
RP1-193H18.3	0.347047	-0.00850202	-0.501411	0.0298912	-0.284433	0.776079	NA
RP1-197B17.4	0.492513	-0.0091526	-0.673869	0.0334682	-0.273472	0.784491	NA
RP1-199J3.6	0.177078	-0.00986329	-0.658357	0.0304674	-0.323733	0.74614	NA
RP1-200G19.1	0.352961	-0.0134081	-0.132943	0.0752031	-0.178292	0.858493	NA
RP1-202O8.2	1.10384	-0.0479867	-0.196564	0.107441	-0.446634	0.65514	NA
RP1-206D15.5	0.096629	0.00308066	0.437793	0.0209642	0.146948	0.883173	NA
RP1-206D15.6	3.20383	-0.0052125	-0.09578	0.0567254	-0.0918901	0.926785	NA
RP1-209B5.2	1.28281	-0.0326187	-0.155943	0.10167	-0.32083	0.74834	NA
RP1-20B11.2	2.6583	-0.121024	-1.51531	0.0678928	-1.78257	0.0746565	NA
RP1-20C7.6	4.01466	0.0138316	0.088585	0.0913172	0.151467	0.879607	NA
RP1-212P9.3	0.0143907	-0.00134823	-0.191612	0.0209642	-0.0643109	0.948723	NA
RP1-213J1P__B.2	0.0307212	0.000692044	0.0983381	0.0209642	0.0330107	0.973666	NA
RP1-217P22.2	2.74675	-0.0686461	-0.161054	0.124025	-0.553488	0.579929	NA
RP1-21O18.3	0.0867846	-0.000402736	-0.057244	0.0209642	-0.0192106	0.984673	NA
RP1-223H12.5	0.017563	9.48905e-05	0.0134744	0.0209642	0.00452631	0.996389	NA
RP1-224A6.3	2.78139	-0.0477186	-0.494116	0.0735541	-0.648755	0.516497	NA
RP1-224A6.8	0.677679	0.00619151	0.192266	0.0443433	0.139627	0.888955	NA
RP1-224A6.9	4.03257	-0.0217734	-0.22686	0.0735064	-0.296211	0.767069	NA
RP1-225E12.2	3.15745	0.0436643	0.0934233	0.125136	0.348935	0.727138	NA
RP1-228P16.1	0.330407	-0.0230585	-1.53886	0.0305047	-0.755899	0.44971	NA
RP1-228P16.3	0.146845	0.00238686	0.077133	0.0434305	0.0549583	0.956172	NA
RP1-228P16.5	0.0525497	0.0012892	0.183202	0.0209642	0.0614951	0.950965	NA
RP1-228P16.8	2.19409	-0.0462619	-0.621991	0.065206	-0.709473	0.478031	NA
RP1-229K20.5	3.16155	-0.0516381	-0.473685	0.0776444	-0.665059	0.506013	NA
RP1-229K20.8	0.397712	0.0373335	1.87721	0.0338395	1.10325	0.269918	NA
RP1-229K20.9	0.635572	-0.00861394	-0.250298	0.0450972	-0.191008	0.848519	NA
RP1-230L10.1	0.0171235	-0.00134823	-0.191612	0.0209642	-0.0643109	0.948723	NA
RP1-232P20.1	0.596986	0.0239941	2.13947	0.0262732	0.913256	0.361108	NA
RP1-242N11.1	0.0133036	9.48905e-05	0.0134744	0.0209642	0.00452631	0.996389	NA
RP1-244F24.1	0.872782	-0.0290427	-0.724057	0.0486969	-0.596396	0.550911	NA
RP1-247F3.1	0.109293	0.00427496	0.60752	0.0209642	0.203917	0.838418	NA
RP1-249H1.3	0.315254	0.0293744	0.391657	0.065773	0.446603	0.655162	NA
RP1-249I4.2	1.55479	-0.00790021	-0.113015	0.0638119	-0.123805	0.90147	NA
RP1-256G22.2	0.988951	-0.0568092	-1.21441	0.0525322	-1.08142	0.279512	NA
RP1-257A7.5	0.0329936	0.000692044	0.0983381	0.0209642	0.0330107	0.973666	NA
RP1-258N20.3	1.39968	0.0498301	0.179986	0.112508	0.442904	0.657835	NA
RP1-265C24.8	0.902522	-0.0864306	-1.22047	0.0637493	-1.35579	0.175166	NA
RP1-266L20.2	2.83079	-0.0777118	-0.356809	0.103065	-0.754009	0.450844	NA
RP1-267L14.3	3.50317	-0.0899607	-0.203156	0.12455	-0.722286	0.470118	NA
RP1-267L14.6	1.09814	-0.0754906	-0.521943	0.0878042	-0.85976	0.389921	NA
RP1-272E8.1	0.0315747	-0.00219419	-0.311835	0.0209642	-0.104664	0.916643	NA
RP1-272L16.1	0.0855453	-0.000402736	-0.057244	0.0209642	-0.0192106	0.984673	NA
RP1-273G13.1	4.25332	0.0422031	0.0830417	0.125384	0.336591	0.736425	NA
RP1-273G13.3	0.468705	0.0390035	0.448951	0.0700625	0.556696	0.577735	NA
RP1-273P12.1	0.106668	-0.00181171	-0.177464	0.0252116	-0.0718604	0.942713	NA
RP1-274L7.4	2.75495	0.255926	0.643492	0.123244	2.07658	0.0378404	NA
RP1-276E15.1	0.0319958	0.000692044	0.0983381	0.0209642	0.0330107	0.973666	NA
RP1-278C19.8	1.47188	0.0916104	1.15928	0.0709884	1.2905	0.196878	NA
RP1-278O22.1	0.592008	0.0158951	0.626719	0.038486	0.41301	0.679599	NA
RP1-278O22.2	0.0557339	-0.00304016	-0.432058	0.0209642	-0.145017	0.884698	NA
RP1-27C22.1	0.0546653	-0.000153923	-0.0218848	0.0209642	-0.00734215	0.994142	NA
RP1-27K12.2	3.70408	-0.0169012	-0.0366001	0.125043	-0.135163	0.892483	NA
RP1-27K12.4	0.41838	0.00571939	0.24725	0.036614	0.156208	0.875869	NA
RP1-27O5.3	0.153906	0.0216132	0.692398	0.0436141	0.495556	0.620208	NA
RP1-283E3.4	0.86185	-0.119365	-0.845662	0.0865134	-1.37973	0.167669	NA
RP1-286D6.5	1.62905	-0.0845413	-0.398633	0.102152	-0.827604	0.407895	NA
RP1-287H17.1	0.301081	0.0112322	0.766803	0.0303417	0.370191	0.71124	NA
RP1-288H2.2	0.0788309	0.00188635	0.268065	0.0209642	0.0899794	0.928304	NA
RP1-288M22.1	0.0143907	-0.00134823	-0.191612	0.0209642	-0.0643109	0.948723	NA
RP1-28C20.1	2.24394	0.0185413	0.0562008	0.117967	0.157174	0.875108	NA
RP1-28H20.3	0.424601	0.0380423	1.00595	0.0479116	0.794009	0.42719	NA
RP1-28O10.1	1.64786	0.0596698	1.31244	0.055496	1.07521	0.282281	NA
RP1-290F12.3	0.0173442	9.48905e-05	0.0134744	0.0209642	0.00452631	0.996389	NA
RP1-290I10.2	0.518252	-0.0281518	-0.197988	0.0861858	-0.326641	0.743939	NA
RP1-292B18.3	0.0542488	-0.000153923	-0.0218848	0.0209642	-0.00734215	0.994142	NA
RP1-296G17.3	1.58601	0.0821549	0.275934	0.115029	0.714214	0.475095	NA
RP1-298M8.1	0.302934	0.0174758	0.225647	0.0670394	0.260679	0.79434	NA
RP1-300G12.2	0.801888	-0.00492113	-0.122453	0.0492812	-0.0998582	0.920457	NA
RP1-302G2.5	0.0652707	-0.00244301	-0.347194	0.0209642	-0.116532	0.907231	NA
RP1-303A1.1	0.212396	0.00248004	0.126636	0.0347523	0.0713635	0.943108	NA
RP1-305B16.3	0.0203694	-0.00134823	-0.191612	0.0209642	-0.0643109	0.948723	NA
RP1-308E4.1	0.653908	0.00643737	0.0883949	0.0647761	0.0993789	0.920837	NA
RP1-309F20.3	1.05128	0.0183228	0.510323	0.0475651	0.385216	0.700078	NA
RP1-310O13.13	0.0191052	9.48905e-05	0.0134744	0.0209642	0.00452631	0.996389	NA
RP1-310O13.7	2.9524	0.0429247	0.105428	0.123307	0.348112	0.727756	NA
RP1-313L4.3	0.291752	-0.00358755	-0.528249	0.0209642	-0.171127	0.864124	NA
RP1-315G1.1	0.638254	0.0464233	2.23589	0.0362559	1.28044	0.200392	NA
RP1-315G1.3	3.05865	-0.168007	-0.552437	0.115016	-1.46073	0.14409	NA
RP1-319M7.2	0.713993	-0.0145864	-0.530781	0.0403619	-0.361391	0.717807	NA
RP1-34B20.21	0.903922	-0.0100497	-0.0961004	0.0766189	-0.131165	0.895645	NA
RP1-35C21.2	0.0180255	9.48905e-05	0.0134744	0.0209642	0.00452631	0.996389	NA
RP1-37M3.8	1.39974	0.0160057	0.721908	0.0380121	0.421068	0.673706	NA
RP1-39G22.4	3.39831	-0.185793	-0.795427	0.105524	-1.76066	0.0782952	NA
RP1-3E10.2	0.0782423	-0.00184585	-0.262331	0.0209642	-0.0880478	0.929839	NA
RP1-40E16.11	0.455609	-0.0991969	-1.63875	0.0577806	-1.71679	0.0860183	NA
RP1-40E16.2	1.97815	-0.0507978	-0.171189	0.114364	-0.444176	0.656915	NA
RP1-41C23.1	2.1453	-0.0564216	-0.1483	0.121732	-0.463492	0.643012	NA
RP1-41C23.4	0.658274	0.0282959	0.556545	0.0574795	0.492277	0.622523	NA
RP1-45I4.2	0.66503	-0.0187119	-0.43442	0.0510856	-0.366286	0.714152	NA
RP1-45I4.3	0.128441	-0.00498091	-0.707863	0.0209642	-0.237591	0.812199	NA
RP1-46F2.3	1.54946	-0.0623055	-0.21244	0.11405	-0.546299	0.58486	NA
RP1-47A17.1	0.0376172	-0.000751076	-0.106748	0.0209642	-0.0358265	0.971421	NA
RP1-47M23.3	0.0669978	0.00188635	0.268065	0.0209642	0.0899794	0.928304	NA
RP1-50J22.4	0.0875031	-0.00413494	-0.58764	0.0209642	-0.197238	0.843641	NA
RP1-53C18.3	0.086721	0.0024835	0.352929	0.0209642	0.118464	0.9057	NA
RP1-56J10.8	2.45082	-0.197008	-0.495608	0.122624	-1.6066	0.108142	NA
RP1-56K13.5	0.938514	0.0257114	0.836602	0.0447747	0.57424	0.565806	NA
RP1-59D14.10	0.281646	0.0048512	0.432435	0.0264662	0.183298	0.854564	NA
RP1-59D14.8	0.0837161	0.0024835	0.352929	0.0209642	0.118464	0.9057	NA
RP1-59D14.9	2.63904	-0.0367202	-0.0851353	0.124207	-0.295638	0.767507	NA
RP1-5O6.4	1.71299	-0.0367618	-0.365002	0.0748445	-0.491176	0.623302	NA
RP1-5O6.5	0.171323	-0.00484862	-0.248181	0.0347116	-0.139683	0.888911	NA
RP1-60O19.1	0.0333947	-0.000751076	-0.106748	0.0209642	-0.0358265	0.971421	NA
RP1-60O19.2	0.150144	-0.00149751	-0.212826	0.0209642	-0.0714319	0.943054	NA
RP1-63M2.5	0.0173939	9.48905e-05	0.0134744	0.0209642	0.00452631	0.996389	NA
RP1-63M2.7	3.28957	0.0976429	0.204217	0.1253	0.779274	0.435818	NA
RP1-63P18.2	0.0285037	-0.00219419	-0.311835	0.0209642	-0.104664	0.916643	NA
RP1-65J11.5	3.28373	0.0595684	0.128565	0.125112	0.476121	0.633988	NA
RP1-65P5.5	0.0144032	9.48905e-05	0.0134744	0.0209642	0.00452631	0.996389	NA
RP1-69B13.2	0.0341874	-0.00219419	-0.311835	0.0209642	-0.104664	0.916643	NA
RP1-69D17.3	0.0302588	0.000692044	0.0983381	0.0209642	0.0330107	0.973666	NA
RP1-69D17.4	0.0738404	-0.00244301	-0.347194	0.0209642	-0.116532	0.907231	NA
RP1-69E11.3	0.0237111	9.48905e-05	0.0134744	0.0209642	0.00452631	0.996389	NA
RP1-71H19.2	0.0927984	-0.00328897	-0.467417	0.0209642	-0.156885	0.875335	NA
RP1-72A23.1	0.185084	0.00307967	0.126637	0.0386326	0.0797168	0.936462	NA
RP1-72A23.3	1.56078	0.209905	0.714931	0.115447	1.8182	0.0690341	NA
RP1-73A14.1	0.613919	0.0813368	0.561898	0.0877218	0.927213	0.353816	NA
RP1-74B13.2	1.45112	-0.0954926	-0.323302	0.114113	-0.836823	0.402692	NA
RP1-76B20.12	0.118547	0.00160249	0.11249	0.02972	0.0539198	0.956999	NA
RP1-7G5.5	0.530679	0.0339395	1.09836	0.0428371	0.792293	0.42819	NA
RP1-7G5.6	2.37436	0.0430964	0.162028	0.111038	0.388124	0.697924	NA
RP1-80N2.4	3.78978	0.0102574	0.32746	0.044171	0.232219	0.816368	NA
RP1-81D8.3	0.729881	-0.0201401	-0.215962	0.0726698	-0.277145	0.781668	NA
RP1-84O15.2	0.0133036	9.48905e-05	0.0134744	0.0209642	0.00452631	0.996389	NA
RP1-85D24.2	0.0324464	0.000692044	0.0983381	0.0209642	0.0330107	0.973666	NA
RP1-85F18.6	0.99291	0.00484551	0.094034	0.0555021	0.0873032	0.93043	NA
RP1-86C11.7	1.22788	-0.176866	-0.693661	0.108803	-1.62556	0.104043	NA
RP1-86D1.5	2.315	0.136428	0.350519	0.12252	1.11352	0.265486	NA
RP1-8B1.4	0.616642	-0.0522649	-0.404356	0.0830057	-0.629654	0.528921	NA
RP1-90G24.10	1.19911	-0.0266568	-0.344309	0.0664052	-0.401426	0.688107	NA
RP1-90G24.11	0.202761	0.00666357	0.946975	0.0209642	0.317854	0.750595	NA
RP1-90G24.6	1.11379	-0.00539664	-0.0873153	0.0599319	-0.0900462	0.928251	NA
RP1-90J20.8	0.113283	-0.000952752	-0.0926001	0.0253095	-0.037644	0.969972	NA
RP1-91J24.1	0.0128846	9.48905e-05	0.0134744	0.0209642	0.00452631	0.996389	NA
RP1-91J24.3	2.12548	-0.0254984	-0.430585	0.0586336	-0.434878	0.663651	NA
RP1-92O14.6	3.63887	-0.127858	-0.796332	0.0914636	-1.39792	0.162138	NA
RP1-93H18.1	1.70691	0.00889378	0.161041	0.0575499	0.15454	0.877184	NA
RP1-93H18.6	0.0326972	0.000692044	0.0983381	0.0209642	0.0330107	0.973666	NA
RP1-95L4.3	0.0765712	0.00188635	0.268065	0.0209642	0.0899794	0.928304	NA
RP1-97D16.1	1.70499	-0.0325612	-0.139805	0.105983	-0.307231	0.758668	NA
RP1-97J1.2	2.76058	-0.00602549	-0.252083	0.0380965	-0.158164	0.874328	NA
RP11-1000B6.2	0.0133036	9.48905e-05	0.0134744	0.0209642	0.00452631	0.996389	NA
RP11-1000B6.7	3.3922	-0.0937388	-0.618646	0.0893333	-1.04932	0.294033	NA
RP11-1006G14.1	2.8844	0.041685	0.884759	0.0550073	0.757808	0.448566	NA
RP11-1006G14.2	0.426793	0.0443525	0.481136	0.0721976	0.614321	0.539003	NA
RP11-1006G14.3	1.8021	-0.125141	-0.340951	0.120759	-1.03629	0.300069	NA
RP11-1006G14.5	0.180722	0.00674821	0.451946	0.0304168	0.221858	0.824424	NA
RP11-1007J8.1	0.537639	0.0495996	1.82033	0.0398538	1.24454	0.213302	NA
RP11-1007O24.2	3.47756	0.0678076	0.555581	0.0832928	0.814087	0.415595	NA
RP11-1008C21.1	1.7605	-0.108503	-1.08338	0.0747385	-1.45177	0.146567	NA
RP11-100E13.3	0.0128846	9.48905e-05	0.0134744	0.0209642	0.00452631	0.996389	NA
RP11-100G15.7	0.0166248	-0.00134823	-0.191612	0.0209642	-0.0643109	0.948723	NA
RP11-100L22.1	0.0690648	0.00188635	0.268065	0.0209642	0.0899794	0.928304	NA
RP11-100L22.3	0.0315471	0.000692044	0.0983381	0.0209642	0.0330107	0.973666	NA
RP11-100M12.2	0.0984198	-0.00244106	-0.177462	0.0292123	-0.0835628	0.933404	NA
RP11-1012A1.10	0.463015	-0.0606517	-0.74442	0.0695719	-0.871785	0.383326	NA
RP11-1012A1.7	1.97738	0.0715999	0.220924	0.117553	0.609084	0.542469	NA
RP11-1012E15.2	0.0611082	-0.00304016	-0.432058	0.0209642	-0.145017	0.884698	NA
RP11-1017G21.3	0.407434	-0.00092245	-0.0257584	0.0479836	-0.0192243	0.984662	NA
RP11-1017G21.4	0.971635	0.0415709	0.62486	0.0639684	0.649865	0.515779	NA
RP11-1018N14.3	1.12586	0.0165813	0.0694604	0.107105	0.154814	0.876968	NA
RP11-1018N14.5	2.81935	0.0919001	0.23535	0.122578	0.74973	0.453417	NA
RP11-101C11.1	0.0834166	-0.00328897	-0.467417	0.0209642	-0.156885	0.875335	NA
RP11-101C21.4	0.204203	0.0134283	0.536813	0.0391678	0.342841	0.731718	NA
RP11-101E5.1	0.579264	0.124465	1.19956	0.0775045	1.60591	0.108294	NA
RP11-101E5.6	0.246434	-0.0123816	-0.234035	0.0561406	-0.220545	0.825446	NA
RP11-101E7.2	0.747982	0.045603	2.79018	0.0335503	1.35924	0.17407	NA
RP11-101O21.1	0.218582	-0.0182335	-0.403764	0.0520798	-0.350107	0.726259	NA
RP11-101O6.2	2.63115	-0.00175213	-0.0218487	0.06806	-0.025744	0.979462	NA
RP11-1020A11.1	2.13925	-0.0730367	-1.23147	0.0588042	-1.24203	0.214225	NA
RP11-1020M18.10	0.0180255	9.48905e-05	0.0134744	0.0209642	0.00452631	0.996389	NA
RP11-1021O19.2	0.113707	0.00427496	0.60752	0.0209642	0.203917	0.838418	NA
RP11-1023P17.2	0.0180255	9.48905e-05	0.0134744	0.0209642	0.00452631	0.996389	NA
RP11-1028N23.2	0.573528	-0.0292015	-0.247505	0.0800448	-0.364815	0.71525	NA
RP11-1028N23.4	3.54486	0.0786725	0.158872	0.1254	0.627374	0.530414	NA
RP11-1029F8.1	0.190351	0.00879342	0.777255	0.026525	0.331514	0.740256	NA
RP11-1029J19.5	0.0348809	-0.000751076	-0.106748	0.0209642	-0.0358265	0.971421	NA
RP11-1029M24.1	2.57718	0.0693544	0.174513	0.122808	0.56474	0.572251	NA
RP11-1029M24.4	0.134148	-0.00149751	-0.212826	0.0209642	-0.0714319	0.943054	NA
RP11-102G14.1	0.139413	-0.00228415	-0.212823	0.0258432	-0.0883849	0.929571	NA
RP11-102L12.2	2.02196	0.0759501	2.19675	0.051609	1.47164	0.141117	NA
RP11-102N12.2	0.669293	-0.0451518	-1.43119	0.0422234	-1.06935	0.28491	NA
RP11-1030E3.1	0.0195393	-0.00134823	-0.191612	0.0209642	-0.0643109	0.948723	NA
RP11-1033H12.1	0.0718234	0.00104038	0.147843	0.0209642	0.0496266	0.96042	NA
RP11-1036F1.1	0.113202	0.00115729	0.112487	0.0253071	0.0457299	0.963526	NA
RP11-1038A11.3	1.77796	-0.136542	-0.487488	0.112341	-1.21542	0.224204	NA
RP11-103B5.4	1.00112	0.00549443	0.093641	0.0591718	0.0928557	0.926018	NA
RP11-103C3.1	2.3195	-0.00393978	-0.0114258	0.119268	-0.033033	0.973648	NA
RP11-103H7.1	0.44182	0.0288073	0.291836	0.0763003	0.377552	0.705764	NA
RP11-103J8.1	0.159643	0.00666357	0.946975	0.0209642	0.317854	0.750595	NA
RP11-1041F24.1	0.667557	0.0888762	0.69456	0.0852127	1.04299	0.296952	NA
RP11-1042B17.2	0.16628	-0.00323298	-0.127956	0.0393596	-0.0821397	0.934536	NA
RP11-1046B16.1	0.0128846	9.48905e-05	0.0134744	0.0209642	0.00452631	0.996389	NA
RP11-104C4.2	0.0257692	0.000692044	0.0983381	0.0209642	0.0330107	0.973666	NA
RP11-104C4.4	0.665417	0.167851	1.37556	0.0835089	2.00998	0.0444332	NA
RP11-104C4.6	1.98458	0.00139346	0.0048151	0.113971	0.0122265	0.990245	NA
RP11-104E19.1	0.63771	-0.114596	-0.953152	0.0806547	-1.42082	0.15537	NA
RP11-104G3.2	0.316716	0.0123244	0.190695	0.0617263	0.199663	0.841744	NA
RP11-104G3.7	4.24536	-0.0889667	-0.196378	0.12478	-0.712989	0.475853	NA
RP11-104L21.2	0.154395	0.00175607	0.161992	0.0259705	0.0676179	0.94609	NA
RP11-104L21.3	0.186531	0.000466347	0.0417688	0.0263508	0.0176976	0.98588	NA
RP11-104O19.4	0.808408	-0.0238503	-1.01585	0.0373473	-0.638608	0.523078	NA
RP11-1055B8.10	0.909493	-0.109753	-0.741017	0.0887479	-1.23668	0.216206	NA
RP11-1055B8.2	0.244053	-0.0356291	-0.439123	0.0684806	-0.520281	0.602868	NA
RP11-1055B8.3	0.770594	0.0383277	1.26212	0.0441492	0.868141	0.385317	NA
RP11-1055B8.9	3.90603	0.0116131	0.027906	0.123593	0.0939623	0.925139	NA
RP11-1057B6.1	3.74001	-0.0400833	-0.421757	0.0730987	-0.548345	0.583455	NA
RP11-105C19.2	2.35976	-0.00878225	-0.143091	0.0600503	-0.146248	0.883725	NA
RP11-105N14.1	0.0326972	0.000692044	0.0983381	0.0209642	0.0330107	0.973666	NA
RP11-1060G2.1	0.297411	-0.00522187	-0.523032	0.0227376	-0.229658	0.818357	NA
RP11-1060G2.2	0.560703	0.113428	0.833692	0.0854635	1.32721	0.18444	NA
RP11-1060J15.4	1.65066	-0.0410393	-1.35084	0.0427972	-0.958925	0.337596	NA
RP11-1060J15.5	0.0987302	0.000380366	0.0276254	0.0292233	0.0130159	0.989615	NA
RP11-1060J15.7	0.0191428	9.48905e-05	0.0134744	0.0209642	0.00452631	0.996389	NA
RP11-1060J15.9	0.0328282	0.000692044	0.0983381	0.0209642	0.0330107	0.973666	NA
RP11-106E15.1	0.814885	-0.0301185	-0.737198	0.0490512	-0.614021	0.539202	NA
RP11-106E7.1	0.380204	0.0132631	1.81078	0.0209659	0.632603	0.526993	NA
RP11-106J23.1	2.50267	-0.0558423	-0.170263	0.117684	-0.47451	0.635136	NA
RP11-106M3.2	1.43859	-0.109643	-1.0845	0.0749384	-1.46311	0.143438	NA
RP11-106M7.4	0.586633	0.0962875	0.673991	0.088696	1.08559	0.27766	NA
RP11-1070N10.5	0.0172372	9.48905e-05	0.0134744	0.0209642	0.00452631	0.996389	NA
RP11-1072A3.3	3.39178	0.0887575	0.215258	0.123507	0.718645	0.47236	NA
RP11-1072A3.4	0.65871	0.0490573	1.41904	0.0491123	0.998881	0.317853	NA
RP11-1072C15.1	0.313085	-0.0137	-0.907528	0.0303763	-0.451008	0.651984	NA
RP11-1072C15.4	0.377192	0.0179669	0.642143	0.0411466	0.436655	0.662362	NA
RP11-1072N2.3	2.45976	0.0884406	0.218682	0.12325	0.71757	0.473023	NA
RP11-1074O12.1	4.22339	-0.0977395	-0.24436	0.122797	-0.795943	0.426065	NA
RP11-1078H9.2	0.0407388	-0.00219419	-0.311835	0.0209642	-0.104664	0.916643	NA
RP11-1078H9.5	1.02311	-0.0020235	-0.0308112	0.0622447	-0.0325088	0.974066	NA
RP11-1078H9.6	0.592149	0.0231604	0.150604	0.0912978	0.25368	0.799743	NA
RP11-1079H9.1	0.213188	0.0204215	0.826766	0.0389272	0.524608	0.599855	NA
RP11-1079K10.2	1.29099	-0.0308085	-0.386283	0.0677097	-0.455008	0.649104	NA
RP11-1079K10.3	2.29388	0.00679318	0.0429355	0.09157	0.0741856	0.940863	NA
RP11-1079K10.5	0.0629618	-0.000999889	-0.142108	0.0209642	-0.047695	0.961959	NA
RP11-107F6.4	1.1638	-0.0350575	-0.131548	0.110649	-0.316834	0.75137	NA
RP11-107M16.2	0	0	0	0	0	1	NA
RP11-107N7.1	1.46604	0.0846235	0.37575	0.105187	0.804504	0.421106	NA
RP11-1080G15.1	1.36053	0.19842	0.788684	0.110391	1.79743	0.0722679	NA
RP11-1080G15.2	0.0854069	0.00104038	0.147843	0.0209642	0.0496266	0.96042	NA
RP11-1081K18.1	0.391498	0.065769	0.950826	0.0626854	1.04919	0.29409	NA
RP11-1081L13.4	0.128225	-0.0052414	-0.707863	0.0215014	-0.243769	0.807409	NA
RP11-1082L8.1	0.0127038	9.48905e-05	0.0134744	0.0209642	0.00452631	0.996389	NA
RP11-1084A12.2	0.383164	-0.00469271	-0.0913407	0.0555939	-0.0844106	0.93273	NA
RP11-1084E5.1	0.0334455	0.000692044	0.0983381	0.0209642	0.0330107	0.973666	NA
RP11-1084J3.1	2.34142	-0.0541863	-0.137749	0.122376	-0.442787	0.65792	NA
RP11-1084J3.3	0.034247	-0.00219419	-0.311835	0.0209642	-0.104664	0.916643	NA
RP11-1085N6.1	0.0454884	-0.00159704	-0.226971	0.0209642	-0.0761794	0.939276	NA
RP11-1085N6.2	1.0355	-0.0127041	-0.117062	0.0778053	-0.16328	0.870298	NA
RP11-1086F11.1	4.08847	0.147698	0.700146	0.103676	1.42461	0.154271	NA
RP11-1086I4.2	0.0180255	9.48905e-05	0.0134744	0.0209642	0.00452631	0.996389	NA
RP11-108B14.4	1.81374	-0.0559659	-0.198559	0.112671	-0.496721	0.619386	NA
RP11-108B14.5	0.729272	0.185428	1.33104	0.0899613	2.0612	0.0392842	NA
RP11-108F13.2	2.00412	-0.0818946	-0.24175	0.118655	-0.690193	0.490073	NA
RP11-108H9.1	0.444217	-0.0827252	-0.917135	0.0709676	-1.16568	0.243746	NA
RP11-108K14.12	0.051552	-0.00304016	-0.432058	0.0209642	-0.145017	0.884698	NA
RP11-108K14.8	0.0711334	0.0012892	0.183202	0.0209642	0.0614951	0.950965	NA
RP11-108K3.1	2.40443	-0.186553	-0.476119	0.122272	-1.52573	0.127078	NA
RP11-108K3.5	1.67243	-0.154479	-0.678841	0.104812	-1.47387	0.140516	NA
RP11-108L7.14	0.139823	-5.83502e-05	-0.00773886	0.0217074	-0.00268803	0.997855	NA
RP11-108L7.15	0.722127	0.00188414	0.0822147	0.0375955	0.0501161	0.96003	NA
RP11-108L7.4	0.0459581	-0.000153923	-0.0218848	0.0209642	-0.00734215	0.994142	NA
RP11-108M12.2	0.152926	0.00148918	0.0771314	0.0345102	0.043152	0.96558	NA
RP11-108M9.1	0.0657904	0.00188635	0.268065	0.0209642	0.0899794	0.928304	NA
RP11-108M9.6	4.02774	0.0225102	0.189556	0.0814154	0.276486	0.782175	NA
RP11-108O10.2	2.46855	-0.165257	-0.452748	0.120635	-1.3699	0.170719	NA
RP11-108P20.2	0.0941733	0.00308066	0.437793	0.0209642	0.146948	0.883173	NA
RP11-1094H24.3	0.0708302	-0.000999889	-0.142108	0.0209642	-0.047695	0.961959	NA
RP11-1094M14.1	1.9856	0.105664	0.359506	0.114595	0.922065	0.356495	NA
RP11-1094M14.10	0.454882	-0.0326367	-1.4163	0.0376085	-0.8678	0.385504	NA
RP11-1094M14.5	0.553504	0.045959	0.780091	0.0600192	0.765738	0.443832	NA
RP11-1094M14.8	0.603742	0.0742623	1.28024	0.0600116	1.23747	0.215914	NA
RP11-1096G20.5	1.41868	-0.125219	-0.72059	0.0943912	-1.3266	0.184641	NA
RP11-1099M24.8	0.254317	0.0239576	0.668565	0.0465307	0.514876	0.606639	NA
RP11-1099M24.9	0.660105	-0.0165224	-0.507629	0.0440529	-0.375057	0.707618	NA
RP11-109A6.3	0.352625	0.0205502	0.925705	0.0376387	0.545987	0.585075	NA
RP11-109A6.5	0.032354	0.000692044	0.0983381	0.0209642	0.0330107	0.973666	NA
RP11-109D20.1	0.473776	0.0139517	0.179516	0.0680429	0.205043	0.837539	NA
RP11-109D9.4	0.0676826	0.0024835	0.352929	0.0209642	0.118464	0.9057	NA
RP11-109E10.1	0.2832	-0.0463991	-0.472355	0.0744956	-0.622843	0.533388	NA
RP11-109E24.2	0.206191	-0.0016468	-0.23404	0.0209642	-0.0785529	0.937388	NA
RP11-109G23.1	1.71975	-0.0143677	-0.204651	0.0637744	-0.22529	0.821753	NA
RP11-109L13.5	0.0815466	0.00163754	0.232706	0.0209642	0.078111	0.93774	NA
RP11-109M19.4	0	0	0	0	0	1	NA
RP11-109N23.4	2.87415	0.0195889	0.150438	0.0846007	0.231546	0.816891	NA
RP11-109N23.6	1.01461	0.0059632	0.118975	0.0550188	0.108385	0.913691	NA
RP11-109P14.8	0.101807	0.00308066	0.437793	0.0209642	0.146948	0.883173	NA
RP11-10A14.3	0.194295	0.00190278	0.126635	0.0305109	0.0623639	0.950273	NA
RP11-10A14.5	0.351514	0.00441294	0.0704756	0.0611213	0.0721997	0.942443	NA
RP11-10A14.9	0	0	0	0	0	1	NA
RP11-10C24.2	0.55128	0.023563	0.797026	0.0428336	0.550105	0.582247	NA
RP11-10E18.7	4.19676	-0.023972	-0.437477	0.0566573	-0.423105	0.672219	NA
RP11-10F11.2	0.406519	-0.0596672	-0.70234	0.0699914	-0.852493	0.39394	NA
RP11-10G12.2	0.780828	-0.0951484	-0.556169	0.0940618	-1.01155	0.311753	NA
RP11-10H3.1	0.992175	0.135633	0.724026	0.0996886	1.36057	0.173651	NA
RP11-10J18.3	0.0836146	0.00308066	0.437793	0.0209642	0.146948	0.883173	NA
RP11-10J21.2	2.22781	0.0170719	0.183936	0.073223	0.233149	0.815646	NA
RP11-10J21.3	0.510412	-0.0760273	-1.50131	0.0536467	-1.41719	0.156429	NA
RP11-10J21.4	0.847808	0.0706671	2.20047	0.0479044	1.47517	0.140167	NA
RP11-10J21.5	0.302666	-0.0173003	-0.895697	0.0347281	-0.498163	0.618369	NA
RP11-10K17.3	0.756818	-0.0101279	-0.118407	0.0698997	-0.144891	0.884797	NA
RP11-10K17.6	0.507593	-0.0683695	-0.729557	0.0716909	-0.953671	0.34025	NA
RP11-10L7.1	0.713002	-0.0213986	-0.674288	0.0436545	-0.490181	0.624006	NA
RP11-10N16.2	0.326468	-0.0517215	-0.629446	0.0688376	-0.751355	0.452439	NA
RP11-10N23.5	0.629121	-0.0265051	-0.308321	0.0705371	-0.375761	0.707094	NA
RP11-10O17.3	0.526396	0.0545392	1.05509	0.0565195	0.964964	0.334563	NA
RP11-1100L3.4	0.0153606	9.48905e-05	0.0134744	0.0209642	0.00452631	0.996389	NA
RP11-1100L3.8	3.82591	-0.143629	-0.971835	0.0882484	-1.62755	0.10362	NA
RP11-1102P16.1	3.07659	0.0819746	0.171057	0.125294	0.654257	0.512946	NA
RP11-1102P22.1	3.06014	-0.0553207	-0.699593	0.0670051	-0.825619	0.409021	NA
RP11-1103G16.1	4.31863	0.00414927	0.00809334	0.125359	0.0330992	0.973596	NA
RP11-1105O14.1	0.0407388	-0.00219419	-0.311835	0.0209642	-0.104664	0.916643	NA
RP11-1109F11.3	0.0128846	9.48905e-05	0.0134744	0.0209642	0.00452631	0.996389	NA
RP11-1109M24.14	0.0336571	0.000692044	0.0983381	0.0209642	0.0330107	0.973666	NA
RP11-1109M24.5	1.0637	-0.159126	-0.863579	0.0965535	-1.64806	0.0993406	NA
RP11-110A12.2	0.0557339	-0.00304016	-0.432058	0.0209642	-0.145017	0.884698	NA
RP11-110H1.4	2.05703	-0.0834523	-0.37932	0.103441	-0.806762	0.419804	NA
RP11-110H1.9	0.0932264	-0.00184585	-0.262331	0.0209642	-0.0880478	0.929839	NA
RP11-110I1.14	1.38982	0.00834636	0.157936	0.0564238	0.147923	0.882404	NA
RP11-110I1.5	0.214388	0.00775321	0.706535	0.0261281	0.296739	0.766666	NA
RP11-110L15.1	0.128782	-0.000146539	-0.0077328	0.034204	-0.00428425	0.996582	NA
RP11-1110J8.1	0.779511	0.0460188	2.07309	0.0393112	1.17063	0.241748	NA
RP11-1112G13.3	0.181074	0.0164114	0.657037	0.0391396	0.419305	0.674993	NA
RP11-1113L8.1	0.0321003	-0.000751076	-0.106748	0.0209642	-0.0358265	0.971421	NA
RP11-1113L8.2	0.0180255	9.48905e-05	0.0134744	0.0209642	0.00452631	0.996389	NA
RP11-1113L8.6	0.0169934	9.48905e-05	0.0134744	0.0209642	0.00452631	0.996389	NA
RP11-111A21.1	0.389476	-0.00400078	-0.172189	0.0373806	-0.107028	0.914767	NA
RP11-111A22.1	1.40874	0.0105546	0.110356	0.0738509	0.142918	0.886355	NA
RP11-111E14.1	0.429918	0.0353801	1.4713	0.0369823	0.956678	0.33873	NA
RP11-111F5.1	0.0346884	0.000692044	0.0983381	0.0209642	0.0330107	0.973666	NA
RP11-111F5.2	2.36445	-0.130422	-0.722399	0.0957354	-1.36232	0.173097	NA
RP11-111F5.3	1.03615	-0.0304205	-0.716028	0.050048	-0.607826	0.543303	NA
RP11-111F5.5	3.83452	0.0910047	0.666989	0.0875747	1.03917	0.298727	NA
RP11-111F5.6	0.0440424	0.0012892	0.183202	0.0209642	0.0614951	0.950965	NA
RP11-111F5.8	0.183182	0.0163384	0.536814	0.0430836	0.379225	0.704521	NA
RP11-111H13.1	2.47136	0.0692456	0.303669	0.105876	0.654026	0.513095	NA
RP11-111H3.3	0.017184	-0.00134823	-0.191612	0.0209642	-0.0643109	0.948723	NA
RP11-111K18.2	0.569776	0.0156536	1.18165	0.0296069	0.528716	0.597003	NA
RP11-111M22.4	2.75261	0.128966	0.806375	0.0937493	1.37565	0.16893	NA
RP11-1127D7.1	0.617148	-0.0329591	-0.222206	0.0889305	-0.370616	0.710924	NA
RP11-1127D7.2	0.0163486	9.48905e-05	0.0134744	0.0209642	0.00452631	0.996389	NA
RP11-1129I3.1	0.124426	0.00367781	0.522656	0.0209642	0.175433	0.86074	NA
RP11-112J3.16	0.574617	-0.00412397	-0.189917	0.0355213	-0.116099	0.907574	NA
RP11-112L6.2	0.0733741	-0.00244301	-0.347194	0.0209642	-0.116532	0.907231	NA
RP11-112L6.3	1.28561	0.0808517	0.302892	0.111444	0.725491	0.468151	NA
RP11-112L7.1	1.21438	-0.0586223	-0.310439	0.0976688	-0.600216	0.548363	NA
RP11-112N23.1	2.53089	-0.0427438	-0.105574	0.123088	-0.347261	0.728395	NA
RP11-1134I14.2	0.70096	-0.043356	-0.251681	0.0946298	-0.458165	0.646834	NA
RP11-1134I14.4	0.068494	-0.00388613	-0.552281	0.0209642	-0.185369	0.852939	NA
RP11-1136G11.8	0.0171063	-0.00134823	-0.191612	0.0209642	-0.0643109	0.948723	NA
RP11-113A11.1	0.86708	0.0622821	0.694272	0.0729789	0.853427	0.393423	NA
RP11-113A11.3	0.483733	-0.0249531	-1.07593	0.0369406	-0.675494	0.499362	NA
RP11-113C12.4	1.62103	-0.037547	-0.505713	0.0650655	-0.577065	0.563895	NA
RP11-113C12.8	0.0159313	9.48905e-05	0.0134744	0.0209642	0.00452631	0.996389	NA
RP11-113E21.2	0.200806	-0.00299293	-0.0784508	0.048044	-0.0622957	0.950327	NA
RP11-113I24.1	0.573158	0.0639247	0.586673	0.0773722	0.826197	0.408692	NA
RP11-113K21.3	0.430285	-0.00992337	-0.6661	0.026239	-0.378192	0.705288	NA
RP11-113K21.4	0.124778	0.0014399	0.197347	0.0213442	0.0674609	0.946215	NA
RP11-1140I5.1	1.36137	0.165314	0.577396	0.114385	1.44524	0.14839	NA
RP11-1145L24.1	0.693299	-0.015201	-0.0894907	0.0940771	-0.16158	0.871636	NA
RP11-1148L6.5	0.606929	-0.0172288	-0.556431	0.0419783	-0.410421	0.681497	NA
RP11-1148L6.8	1.31446	-0.0830093	-0.787993	0.0762216	-1.08905	0.276131	NA
RP11-1148O4.2	4.23241	-0.0173135	-0.066394	0.10998	-0.157424	0.874911	NA
RP11-1149M10.1	1.01884	-0.0245643	-0.26174	0.0729035	-0.336943	0.73616	NA
RP11-1149M3.2	0.0321849	-0.00219419	-0.311835	0.0209642	-0.104664	0.916643	NA
RP11-1149O23.2	2.43691	0.205272	1.01858	0.102998	1.99297	0.0462647	NA
RP11-114B7.6	0.198469	-0.0264139	-0.693716	0.0479985	-0.550306	0.58211	NA
RP11-114F10.3	0.157829	-0.0185493	-0.948309	0.0347321	-0.534068	0.593295	NA
RP11-114F3.5	1.20908	-0.00418667	-0.152125	0.040909	-0.102341	0.918486	NA
RP11-114G11.3	4.29678	0.0813658	0.152683	0.125097	0.650421	0.515421	NA
RP11-114G11.4	0.433392	0.0643275	0.548744	0.0799378	0.80472	0.420981	NA
RP11-114G11.5	0.0180255	9.48905e-05	0.0134744	0.0209642	0.00452631	0.996389	NA
RP11-114G22.1	0.632993	0.0836517	0.770081	0.0790113	1.05873	0.289722	NA
RP11-114H20.1	0.382421	0.038189	0.369381	0.0769944	0.495996	0.619897	NA
RP11-114H23.3	0.600073	-0.164636	-1.0393	0.0900582	-1.82811	0.0675333	NA
RP11-114H24.2	1.89728	-0.162112	-0.484975	0.118057	-1.37316	0.169701	NA
RP11-114H24.6	0.517665	0.0416597	1.03132	0.0493679	0.843861	0.398747	NA
RP11-114H24.7	0.141787	-0.00528552	-0.21282	0.0390311	-0.135418	0.892281	NA
RP11-114H7.1	1.56727	0.0758682	0.26838	0.113251	0.66991	0.502915	NA
RP11-114H7.2	0.068116	0.00044323	0.0629789	0.0209642	0.0211422	0.983132	NA
RP11-114H7.3	0.309834	0.00588187	0.475989	0.0260797	0.225535	0.821563	NA
RP11-114L10.2	0.0367058	0.000692044	0.0983381	0.0209642	0.0330107	0.973666	NA
RP11-114M1.2	2.63874	0.0672804	0.164707	0.123376	0.54533	0.585526	NA
RP11-114M5.3	0.0160924	-0.00134823	-0.191612	0.0209642	-0.0643109	0.948723	NA
RP11-114N19.3	2.51536	-0.014167	-0.109235	0.0840131	-0.168628	0.866089	NA
RP11-114O18.1	0.839015	0.00818071	0.130877	0.0607525	0.134656	0.892884	NA
RP11-1151B14.4	0.702392	-0.0125502	-0.413245	0.0440138	-0.285142	0.775536	NA
RP11-1152H14.1	0	0	0	0	0	1	NA
RP11-115A15.2	0.0292348	0.000692044	0.0983381	0.0209642	0.0330107	0.973666	NA
RP11-115C10.1	0.0136366	9.48905e-05	0.0134744	0.0209642	0.00452631	0.996389	NA
RP11-115D19.1	0.417915	0.0667928	1.02017	0.061943	1.07829	0.280902	NA
RP11-115D19.2	0.0892079	0.00308066	0.437793	0.0209642	0.146948	0.883173	NA
RP11-115D19.3	0.104303	0.00223469	0.31757	0.0209642	0.106595	0.91511	NA
RP11-115D19.4	0.539785	0.0449489	0.415072	0.0779455	0.576671	0.564162	NA
RP11-115D7.3	0.0668881	-0.000999889	-0.142108	0.0209642	-0.047695	0.961959	NA
RP11-115H13.1	2.39051	0.024632	0.0699021	0.119787	0.205632	0.837078	NA
RP11-115H18.1	2.01881	0.0687656	0.192244	0.120356	0.571352	0.567761	NA
RP11-115J16.2	0.0125552	-0.00134823	-0.191612	0.0209642	-0.0643109	0.948723	NA
RP11-115J23.1	1.02018	0.153563	0.812426	0.100135	1.53356	0.125138	NA
RP11-115N12.1	0.0990623	0.00223469	0.31757	0.0209642	0.106595	0.91511	NA
RP11-115N4.1	0.18706	0.00402615	0.572161	0.0209642	0.192048	0.847704	NA
RP11-1166P10.1	0.0164968	9.48905e-05	0.0134744	0.0209642	0.00452631	0.996389	NA
RP11-1166P10.6	0.014868	9.48905e-05	0.0134744	0.0209642	0.00452631	0.996389	NA
RP11-1166P10.7	0.0500675	0.0012892	0.183202	0.0209642	0.0614951	0.950965	NA
RP11-1167A19.2	4.13142	-0.0566106	-0.394435	0.0874112	-0.647635	0.517221	NA
RP11-1167A19.6	0.236834	0.00183659	0.260997	0.0209642	0.0876059	0.93019	NA
RP11-116B19.2	2.84912	-0.0128727	-0.0890283	0.0880143	-0.146257	0.883718	NA
RP11-116D17.2	0.269462	-0.0533138	-0.848768	0.0596852	-0.893251	0.371723	NA
RP11-116D17.3	1.61241	0.0466828	0.142042	0.118018	0.395557	0.692432	NA
RP11-116K4.1	0.182449	0.00148825	0.211492	0.0209642	0.07099	0.943406	NA
RP11-1174L13.2	0.198151	-0.00319806	-0.403767	0.0222323	-0.143847	0.885621	NA
RP11-117L5.3	0.0180255	9.48905e-05	0.0134744	0.0209642	0.00452631	0.996389	NA
RP11-117N2.2	0.174556	0.00632062	0.572167	0.0262141	0.241115	0.809466	NA
RP11-1180F24.1	0.0694159	0.0024835	0.352929	0.0209642	0.118464	0.9057	NA
RP11-1180F24.3	0.663481	-0.017653	-0.113821	0.0904187	-0.195236	0.845208	NA
RP11-1182P23.5	0.198853	-0.000628954	-0.078457	0.0223664	-0.0281205	0.977566	NA
RP11-1186N24.5	2.19579	-0.0152531	-0.0526041	0.113711	-0.134139	0.893293	NA
RP11-118A1.2	3.09125	0.123191	0.25533	0.125346	0.982806	0.325703	NA
RP11-118B18.2	2.56422	-0.147166	-0.355673	0.123476	-1.19185	0.233318	NA
RP11-118B22.4	0.117246	0.00367781	0.522656	0.0209642	0.175433	0.86074	NA
RP11-118E18.2	0.0266071	0.000692044	0.0983381	0.0209642	0.0330107	0.973666	NA
RP11-118E18.4	0.0660751	-0.000999889	-0.142108	0.0209642	-0.047695	0.961959	NA
RP11-118F19.1	0.931295	0.01053	0.361541	0.0428002	0.246028	0.805661	NA
RP11-118F2.2	0.346133	-0.0391559	-0.345417	0.0799826	-0.489556	0.624448	NA
RP11-118G23.3	0.229778	0.00660787	0.0912787	0.0649919	0.101672	0.919017	NA
RP11-118K6.2	0.611515	-0.00363638	-0.0263883	0.0880191	-0.0413135	0.967046	NA
RP11-118K6.3	0.0625546	-0.00304016	-0.432058	0.0209642	-0.145017	0.884698	NA
RP11-118M9.3	0.0640366	0.00044323	0.0629789	0.0209642	0.0211422	0.983132	NA
RP11-1191J2.2	0.0195393	-0.00134823	-0.191612	0.0209642	-0.0643109	0.948723	NA
RP11-1191J2.4	0.0222714	9.48905e-05	0.0134744	0.0209642	0.00452631	0.996389	NA
RP11-1193F23.1	0.0180255	9.48905e-05	0.0134744	0.0209642	0.00452631	0.996389	NA
RP11-1197K16.2	0.390225	0.0300584	0.688178	0.0522646	0.575119	0.565211	NA
RP11-119F19.5	2.88925	-0.00577415	-0.0484576	0.0813078	-0.071016	0.943385	NA
RP11-119F7.3	0.0928377	-0.00240649	-0.177462	0.0290075	-0.0829608	0.933883	NA
RP11-119H12.1	0.0530315	-0.000153923	-0.0218848	0.0209642	-0.00734215	0.994142	NA
RP11-119H12.4	0.0709906	-0.000999889	-0.142108	0.0209642	-0.047695	0.961959	NA
RP11-119H12.5	3.35822	-0.101219	-0.208256	0.125336	-0.807579	0.419333	NA
RP11-119K6.6	0.0465658	-0.000153923	-0.0218848	0.0209642	-0.00734215	0.994142	NA
RP11-11C20.1	0.0307487	-0.000751076	-0.106748	0.0209642	-0.0358265	0.971421	NA
RP11-11C20.3	0.292631	-0.00817714	-0.269395	0.0430274	-0.190045	0.849274	NA
RP11-11M20.4	2.05143	-0.0743696	-1.11367	0.0621025	-1.19753	0.2311	NA
RP11-11N5.1	0.050897	-0.000153923	-0.0218848	0.0209642	-0.00734215	0.994142	NA
RP11-120D5.1	2.16669	0.0324994	0.56354	0.0595162	0.54606	0.585025	NA
RP11-120J4.1	0.0332019	-0.000751076	-0.106748	0.0209642	-0.0358265	0.971421	NA
RP11-120K18.2	1.41799	0.0442405	0.183762	0.10761	0.411119	0.680985	NA
RP11-120K18.3	0.485544	-0.071219	-1.05055	0.0611743	-1.1642	0.244344	NA
RP11-120M18.5	0.146594	-0.00438375	-0.622999	0.0209642	-0.209106	0.834365	NA
RP11-1212A22.7	0.0841195	-0.00252888	-0.262328	0.0245061	-0.103194	0.917809	NA
RP11-1212A22.8	0.0858484	-0.000554882	-0.057241	0.0245747	-0.0225794	0.981986	NA
RP11-1216L17.1	0.0561771	0.00044323	0.0629789	0.0209642	0.0211422	0.983132	NA
RP11-121A13.3	0.0141532	9.48905e-05	0.0134744	0.0209642	0.00452631	0.996389	NA
RP11-121A14.2	3.91496	0.139062	0.598553	0.106944	1.30033	0.193487	NA
RP11-121A14.3	2.40804	-0.00684105	-0.0355712	0.0987571	-0.0692715	0.944774	NA
RP11-121C2.3	0.225394	-0.0443108	-0.817292	0.056903	-0.778708	0.436152	NA
RP11-121C6.5	0.188165	0.00621161	0.246861	0.03928	0.158137	0.874349	NA
RP11-121L10.2	1.8144	0.102838	0.350452	0.114608	0.897308	0.369555	NA
RP11-121M22.1	1.1814	0.0403387	0.412209	0.0754266	0.534807	0.592783	NA
RP11-1221G12.2	0.0172334	-0.00134823	-0.191612	0.0209642	-0.0643109	0.948723	NA
RP11-122A21.2	0.0386538	0.0012892	0.183202	0.0209642	0.0614951	0.950965	NA
RP11-122C21.1	2.61605	0.166236	0.385116	0.12436	1.33673	0.18131	NA
RP11-122F24.1	0.0596401	0.00044323	0.0629789	0.0209642	0.0211422	0.983132	NA
RP11-122G18.10	1.02215	0.0168827	0.274773	0.0610132	0.276706	0.782006	NA
RP11-122G18.11	0.668436	-0.0435452	-0.453996	0.072919	-0.597172	0.550392	NA
RP11-122G18.9	0.0733091	-0.00244301	-0.347194	0.0209642	-0.116532	0.907231	NA
RP11-122K13.7	0.385437	-0.0516189	-1.01447	0.0566575	-0.91107	0.362258	NA
RP11-122L4.2	0.014362	9.48905e-05	0.0134744	0.0209642	0.00452631	0.996389	NA
RP11-122L9.1	0.0832812	-0.000550223	-0.0572411	0.0244723	-0.0224834	0.982062	NA
RP11-1236K1.1	0.017563	9.48905e-05	0.0134744	0.0209642	0.00452631	0.996389	NA
RP11-1236K1.11	0.0172372	9.48905e-05	0.0134744	0.0209642	0.00452631	0.996389	NA
RP11-123C21.3	0.968948	0.00636372	0.260511	0.0389725	0.163287	0.870292	NA
RP11-123C5.5	0.309317	0.000497784	0.0205568	0.0385505	0.0129125	0.989698	NA
RP11-123K19.1	0.985281	0.0455218	0.201881	0.105097	0.43314	0.664913	NA
RP11-123K3.9	0.207307	-0.0102256	-0.903172	0.0265986	-0.38444	0.700652	NA
RP11-123N4.4	0.360988	0.0176994	0.796483	0.0375692	0.471115	0.637558	NA
RP11-123O1.1	0.0333063	0.000692044	0.0983381	0.0209642	0.0330107	0.973666	NA
RP11-124D9.1	0.117725	-0.00423346	-0.297686	0.0296956	-0.142562	0.886636	NA
RP11-124G5.2	0.469731	0.0955413	0.830016	0.0795078	1.20166	0.229495	NA
RP11-124N19.3	0.264754	-0.0133928	-0.14917	0.0716969	-0.186797	0.851819	NA
RP11-124N2.1	0.697314	-0.142068	-1.35106	0.0763317	-1.86119	0.0627173	NA
RP11-124N3.2	0.105345	-0.00248175	-0.177462	0.0294513	-0.0842661	0.932845	NA
RP11-124N3.3	0.877114	0.156363	0.866748	0.0987139	1.584	0.113194	NA
RP11-124O11.1	2.2518	0.0327309	0.498573	0.062985	0.519661	0.6033	NA
RP11-1250I15.1	1.22433	-0.128542	-1.1838	0.0774257	-1.6602	0.096875	NA
RP11-1250I15.2	1.4602	0.12424	1.61991	0.0715889	1.73546	0.082659	NA
RP11-1260E13.3	0.13926	-0.000900362	-0.127962	0.0209642	-0.0429475	0.965743	NA
RP11-1260E13.4	0.293271	-0.0180721	-1.84015	0.0228944	-0.789368	0.429897	NA
RP11-126F18.2	2.02478	-0.110899	-0.330484	0.118339	-0.937132	0.348691	NA
RP11-126H7.4	0.0128846	9.48905e-05	0.0134744	0.0209642	0.00452631	0.996389	NA
RP11-126K1.9	0.114172	-5.43958e-05	-0.00773959	0.0209642	-0.0025947	0.99793	NA
RP11-126L15.4	0.0292826	0.000692044	0.0983381	0.0209642	0.0330107	0.973666	NA
RP11-126O1.6	0.451042	0.0135687	1.12937	0.029785	0.455554	0.648711	NA
RP11-126O22.1	0.0543943	-0.00304016	-0.432058	0.0209642	-0.145017	0.884698	NA
RP11-126O22.10	0.11444	0.00367781	0.522656	0.0209642	0.175433	0.86074	NA
RP11-126O22.11	0.0980917	0.00308066	0.437793	0.0209642	0.146948	0.883173	NA
RP11-126O22.2	0.0180255	9.48905e-05	0.0134744	0.0209642	0.00452631	0.996389	NA
RP11-126O22.3	0.130789	0.00427496	0.60752	0.0209642	0.203917	0.838418	NA
RP11-126O22.4	0.0980917	0.00308066	0.437793	0.0209642	0.146948	0.883173	NA
RP11-126O22.5	0.0653945	0.00188635	0.268065	0.0209642	0.0899794	0.928304	NA
RP11-126O22.6	0.0817431	0.0024835	0.352929	0.0209642	0.118464	0.9057	NA
RP11-126O22.7	0.0490459	0.0012892	0.183202	0.0209642	0.0614951	0.950965	NA
RP11-126O22.8	0	0	0	0	0	1	NA
RP11-126O22.9	0.148815	0.00487211	0.692384	0.0209642	0.232401	0.816226	NA
RP11-1277A3.3	0	0	0	0	0	1	NA
RP11-127B16.1	1.0129	-0.0938107	-1.62049	0.0592034	-1.58455	0.113069	NA
RP11-127I20.5	0.148887	-0.0108911	-0.743221	0.0301372	-0.361383	0.717813	NA
RP11-127I20.7	0.159055	-0.0037866	-0.538136	0.0209642	-0.180622	0.856664	NA
RP11-127O4.3	0.033673	-0.000751076	-0.106748	0.0209642	-0.0358265	0.971421	NA
RP11-1281K21.1	0.0191916	9.48905e-05	0.0134744	0.0209642	0.00452631	0.996389	NA
RP11-1281K21.2	0.017184	-0.00134823	-0.191612	0.0209642	-0.0643109	0.948723	NA
RP11-1281K21.3	0.0270378	0.000692044	0.0983381	0.0209642	0.0330107	0.973666	NA
RP11-1281K21.8	0	0	0	0	0	1	NA
RP11-128A6.3	0.0486613	-0.000153923	-0.0218848	0.0209642	-0.00734215	0.994142	NA
RP11-128B16.5	1.40503	-0.0115168	-0.106333	0.0780787	-0.147503	0.882735	NA
RP11-128I7.1	0.0171063	-0.00134823	-0.191612	0.0209642	-0.0643109	0.948723	NA
RP11-128M1.1	0.985661	0.00441293	0.0970161	0.0523094	0.0843621	0.932769	NA
RP11-128N14.4	0.39928	-0.0163834	-0.938109	0.0340668	-0.480919	0.630574	NA
RP11-128N14.5	0.727979	0.0385129	1.31042	0.0445542	0.864406	0.387365	NA
RP11-128P10.1	0.0156035	-0.00134823	-0.191612	0.0209642	-0.0643109	0.948723	NA
RP11-1293J14.1	2.51718	-0.0262452	-0.323797	0.0680353	-0.385759	0.699676	NA
RP11-1299A16.3	0.0652204	-0.000999889	-0.142108	0.0209642	-0.047695	0.961959	NA
RP11-129B9.1	1.32717	0.0869202	0.940118	0.0748212	1.16171	0.245355	NA
RP11-129B9.2	1.44513	-0.0161736	-0.293121	0.0571015	-0.283242	0.776991	NA
RP11-129H15.4	4.18946	-0.059153	-0.108339	0.124905	-0.473582	0.635798	NA
RP11-129I12.3	0.062776	-0.00473209	-0.672504	0.0209642	-0.225722	0.821417	NA
RP11-129K12.1	1.59615	0.0360948	1.38158	0.0428544	0.842266	0.399639	NA
RP11-12A16.3	0.761112	-0.0156465	-0.122333	0.0829744	-0.18857	0.85043	NA
RP11-12A20.12	0.0494803	0.0012892	0.183202	0.0209642	0.0614951	0.950965	NA
RP11-12A20.13	0.0983689	0.00104038	0.147843	0.0209642	0.0496266	0.96042	NA
RP11-12A20.4	0.344707	0.00195404	0.225639	0.0232378	0.0840887	0.932986	NA
RP11-12A20.6	0.181772	-0.0170256	-0.368403	0.052656	-0.323337	0.74644	NA
RP11-12A20.7	2.0267	-0.0904851	-0.908322	0.0744456	-1.21545	0.224194	NA
RP11-12D16.2	0.0345999	0.000692044	0.0983381	0.0209642	0.0330107	0.973666	NA
RP11-12D24.10	0.159155	-0.00726999	-1.03317	0.0209642	-0.346781	0.728756	NA
RP11-12D24.6	0.0180255	9.48905e-05	0.0134744	0.0209642	0.00452631	0.996389	NA
RP11-12D5.5	0.0159313	9.48905e-05	0.0134744	0.0209642	0.00452631	0.996389	NA
RP11-12J10.3	4.2218	0.0657245	0.402178	0.0934701	0.703161	0.481955	NA
RP11-12J10.4	3.36663	-0.066506	-0.41307	0.0916555	-0.725608	0.468079	NA
RP11-12K11.1	0.758738	0.120505	0.904651	0.0873056	1.38026	0.167506	NA
RP11-12K6.2	0.0167495	9.48905e-05	0.0134744	0.0209642	0.00452631	0.996389	NA
RP11-12L8.1	0.442742	-0.00926232	-0.54783	0.0295679	-0.313256	0.754086	NA
RP11-12L8.2	0.0685545	-0.00388613	-0.552281	0.0209642	-0.185369	0.852939	NA
RP11-12M5.4	0.0335553	-0.000751076	-0.106748	0.0209642	-0.0358265	0.971421	NA
RP11-12N13.1	1.75967	0.0667949	0.194555	0.11928	0.559983	0.575491	NA
RP11-12O16.1	0.583952	-0.0074739	-0.617513	0.0260376	-0.287042	0.77408	NA
RP11-130C19.3	0.0448303	-0.000153923	-0.0218848	0.0209642	-0.00734215	0.994142	NA
RP11-130C6.1	0.0315747	-0.00219419	-0.311835	0.0209642	-0.104664	0.916643	NA
RP11-130F10.1	2.56158	0.0843627	0.86486	0.0766289	1.10092	0.270929	NA
RP11-130L8.2	0.809199	-0.045002	-0.996471	0.0530508	-0.84828	0.396282	NA
RP11-130N24.2	0.114843	-0.00173289	-0.092597	0.0339879	-0.0509855	0.959337	NA
RP11-131J3.1	1.43487	0.0356136	0.32217	0.0793028	0.449084	0.653371	NA
RP11-131K5.1	0.232371	-0.000800835	-0.113817	0.0209642	-0.0382001	0.969528	NA
RP11-131L12.2	0.42988	-0.00938332	-0.855635	0.0264769	-0.354396	0.723042	NA
RP11-131L12.3	1.44484	-0.0111734	-0.218345	0.0550002	-0.203153	0.839016	NA
RP11-131L12.4	0.437705	0.0478917	1.27411	0.0469428	1.02021	0.307627	NA
RP11-131M11.2	2.58001	0.0867032	2.58574	0.0525727	1.64921	0.0991056	NA
RP11-131M6.1	0.115021	-0.00711042	-0.502774	0.0296143	-0.240101	0.810252	NA
RP11-131P10.2	0.055279	0.0012892	0.183202	0.0209642	0.0614951	0.950965	NA
RP11-132E11.2	0.0128846	9.48905e-05	0.0134744	0.0209642	0.00452631	0.996389	NA
RP11-132J14.3	0.205656	-0.0229093	-0.608852	0.0477258	-0.480018	0.631215	NA
RP11-132N15.3	0.79757	-0.0461083	-2.07654	0.0359307	-1.28326	0.199402	NA
RP11-1336O20.2	0	0	0	0	0	1	NA
RP11-133F8.2	0.0180255	9.48905e-05	0.0134744	0.0209642	0.00452631	0.996389	NA
RP11-133K1.1	0.142731	0.00189115	0.0771323	0.0387863	0.0487581	0.961112	NA
RP11-133K1.7	0.513049	-0.0285767	-0.252325	0.0792347	-0.360659	0.718355	NA
RP11-133L14.5	0.366481	-0.0443388	-2.17178	0.0347012	-1.27773	0.201344	NA
RP11-133M8.3	0.373917	0.0305369	1.60428	0.0335894	0.909125	0.363284	NA
RP11-133N21.10	0.252526	0.00845503	1.23442	0.0209642	0.403308	0.686722	NA
RP11-133N21.7	0.33681	-0.00451647	-0.393984	0.026846	-0.168236	0.866398	NA
RP11-1348G14.5	1.61927	0.0473752	0.255793	0.0977779	0.484519	0.628018	NA
RP11-1348G14.6	0.0311402	-0.000751076	-0.106748	0.0209642	-0.0358265	0.971421	NA
RP11-1348G14.7	0.143984	0.00189442	0.0771323	0.038819	0.0488013	0.961078	NA
RP11-1348G14.8	4.18762	0.17636	0.535678	0.118429	1.48917	0.136444	NA
RP11-134D3.1	1.11904	0.00704916	0.0358541	0.0998767	0.0705786	0.943733	NA
RP11-134F2.7	3.83015	-0.104125	-0.213298	0.12535	-0.830673	0.406158	NA
RP11-134K1.3	0.983991	-0.107426	-0.513477	0.101391	-1.05952	0.289363	NA
RP11-134K13.4	0.87151	-0.0120472	-0.531691	0.0369788	-0.325786	0.744586	NA
RP11-134N1.2	0.317551	0.0438716	1.29815	0.0461347	0.950946	0.341632	NA
RP11-134O21.1	1.11738	0.0616022	0.281856	0.104111	0.591696	0.554054	NA
RP11-135A24.2	0.535879	-0.057899	-0.710016	0.0686627	-0.843238	0.399095	NA
RP11-135A24.4	1.70533	0.0544898	0.173637	0.116597	0.467337	0.640259	NA
RP11-135D11.2	0.0195703	-0.00134823	-0.191612	0.0209642	-0.0643109	0.948723	NA
RP11-135J2.3	1.46106	0.0383356	1.91087	0.0389865	0.983304	0.325458	NA
RP11-1365D11.1	2.09453	-0.0651154	-1.04364	0.0601977	-1.08169	0.279389	NA
RP11-136C24.1	0.0350047	-0.000751076	-0.106748	0.0209642	-0.0358265	0.971421	NA
RP11-136C24.3	0.0180255	9.48905e-05	0.0134744	0.0209642	0.00452631	0.996389	NA
RP11-136G2.1	2.23721	0.0150077	0.0474524	0.116838	0.128449	0.897794	NA
RP11-136I13.1	0.236137	0.00490251	0.0912783	0.0565415	0.0867064	0.930905	NA
RP11-136I14.5	0.169305	-0.00775596	-0.24818	0.0436389	-0.177731	0.858935	NA
RP11-136K14.1	0.0195703	-0.00134823	-0.191612	0.0209642	-0.0643109	0.948723	NA
RP11-136K14.2	0.0705002	0.00044323	0.0629789	0.0209642	0.0211422	0.983132	NA
RP11-136K7.3	0.0128846	9.48905e-05	0.0134744	0.0209642	0.00452631	0.996389	NA
RP11-1376P16.1	0.42931	-0.0151082	-0.499914	0.0389731	-0.387657	0.69827	NA
RP11-1376P16.2	4.39227	0.0187435	0.0555639	0.118659	0.15796	0.874488	NA
RP11-1378G18.1	1.33634	-0.108971	-0.572799	0.0980261	-1.11165	0.266288	NA
RP11-1379J22.7	0.0574284	0.0012892	0.183202	0.0209642	0.0614951	0.950965	NA
RP11-137H2.4	1.12802	-0.0249222	-0.382675	0.0615027	-0.405222	0.685315	NA
RP11-137O10.1	0.161674	0.00502025	0.161997	0.0434613	0.115511	0.90804	NA
RP11-137P24.5	0.0141532	9.48905e-05	0.0134744	0.0209642	0.00452631	0.996389	NA
RP11-138B4.1	0.102741	-0.00557806	-0.792727	0.0209642	-0.266075	0.790181	NA
RP11-138B9.1	0.034708	-0.00219419	-0.311835	0.0209642	-0.104664	0.916643	NA
RP11-138E9.2	0.163585	-0.0037866	-0.538136	0.0209642	-0.180622	0.856664	NA
RP11-138H10.2	0.0381068	-0.000751076	-0.106748	0.0209642	-0.0358265	0.971421	NA
RP11-138H11.1	0.0237111	9.48905e-05	0.0134744	0.0209642	0.00452631	0.996389	NA
RP11-138H8.2	2.09369	0.042508	0.149542	0.113213	0.375469	0.707311	NA
RP11-138H8.3	0.12879	-0.00726999	-1.03317	0.0209642	-0.346781	0.728756	NA
RP11-138H8.8	0.414201	-0.0108356	-0.669923	0.0299222	-0.362125	0.717259	NA
RP11-138I18.1	1.32531	-0.0947815	-0.418077	0.10506	-0.902163	0.36697	NA
RP11-138J23.1	2.94397	0.0158732	0.0327675	0.125342	0.126639	0.899226	NA
RP11-138P22.1	2.29159	0.104034	0.384341	0.11208	0.928218	0.353294	NA
RP11-1394O16.1	0.211471	-0.00488779	-0.198676	0.0388516	-0.125807	0.899885	NA
RP11-1396O13.1	0.122251	0.00233643	0.317571	0.0214327	0.109013	0.913193	NA
RP11-1396O13.13	0.0347483	0.000692044	0.0983381	0.0209642	0.0330107	0.973666	NA
RP11-1396O13.2	4.24202	0.0653022	0.118632	0.124749	0.523468	0.600648	NA
RP11-1396O13.22	0.0151294	9.48905e-05	0.0134744	0.0209642	0.00452631	0.996389	NA
RP11-1399P15.1	0.725757	0.00467809	0.13258	0.0464998	0.100604	0.919864	NA
RP11-139E19.2	0.0673288	0.00188635	0.268065	0.0209642	0.0899794	0.928304	NA
RP11-139E19.3	1.25104	-0.0744955	-1.10532	0.0624135	-1.19358	0.232643	NA
RP11-139F4.2	0.153845	-0.00438375	-0.622999	0.0209642	-0.209106	0.834365	NA
RP11-139G7.1	0.0193378	-0.00134823	-0.191612	0.0209642	-0.0643109	0.948723	NA
RP11-139H14.5	0.0169934	9.48905e-05	0.0134744	0.0209642	0.00452631	0.996389	NA
RP11-139H15.6	2.70599	-0.144981	-1.11705	0.0837666	-1.73077	0.0834933	NA
RP11-139H15.7	0.65697	0.0952621	2.10135	0.053693	1.7742	0.07603	NA
RP11-13A1.1	4.32884	-0.010061	-0.462664	0.0362495	-0.27755	0.781358	NA
RP11-13A1.3	1.07391	-0.0182362	-0.558023	0.0441707	-0.412859	0.67971	NA
RP11-13K12.1	0	0	0	0	0	1	NA
RP11-13K12.5	0.283059	-0.0401925	-0.591234	0.062959	-0.638391	0.523219	NA
RP11-13N12.2	0.0594719	0.00188635	0.268065	0.0209642	0.0899794	0.928304	NA
RP11-13N13.6	2.19371	0.249822	2.16757	0.0873744	2.85921	0.00424696	NA
RP11-13P5.1	1.45452	-0.0675772	-0.800752	0.0691752	-0.976899	0.328619	NA
RP11-140A10.3	0.0237111	9.48905e-05	0.0134744	0.0209642	0.00452631	0.996389	NA
RP11-140I16.3	1.26453	-0.0803164	-2.71372	0.0450786	-1.7817	0.0747985	NA
RP11-140I24.2	0.323	0.0069915	0.105423	0.0624091	0.112027	0.910802	NA
RP11-140L24.3	1.64518	0.0599736	0.760423	0.0693039	0.865372	0.386835	NA
RP11-140L24.4	3.80193	0.199196	0.428497	0.125185	1.59121	0.111562	NA
RP11-141A19.2	0.0329936	0.000692044	0.0983381	0.0209642	0.0330107	0.973666	NA
RP11-141B14.1	4.14585	-0.0833536	-0.817091	0.0752255	-1.10805	0.26784	NA
RP11-141C7.3	2.1876	0.168226	0.455374	0.121462	1.38501	0.166051	NA
RP11-141C7.5	0.767431	0.0462918	0.313633	0.0896769	0.516206	0.60571	NA
RP11-141M1.1	2.13799	-0.0146695	-0.468636	0.043351	-0.338389	0.73507	NA
RP11-141M1.4	1.13594	0.0320117	0.472983	0.0641116	0.499312	0.61756	NA
RP11-141P6.1	2.20401	0.0867669	0.217372	0.122918	0.705892	0.480255	NA
RP11-142A12.1	2.77743	0.0372414	0.0941553	0.122689	0.303544	0.761476	NA
RP11-142A23.1	0.518433	0.131659	1.70858	0.0661271	1.991	0.046481	NA
RP11-142C4.5	0.396919	-0.00894754	-1.15851	0.0229644	-0.389626	0.696813	NA
RP11-142C4.6	0.265499	-0.0134897	-1.34406	0.0227898	-0.59192	0.553904	NA
RP11-142L16.2	3.9307	0.0210855	0.242034	0.0710984	0.296568	0.766797	NA
RP11-1437A8.3	0.0366746	0.000692044	0.0983381	0.0209642	0.0330107	0.973666	NA
RP11-1437A8.6	0.206869	0.0156905	0.416591	0.0477483	0.328608	0.742452	NA
RP11-143K11.5	0.0373477	0.000692044	0.0983381	0.0209642	0.0330107	0.973666	NA
RP11-144A16.6	0.189519	0.00949809	0.246862	0.0482394	0.196895	0.84391	NA
RP11-144A16.8	0.422449	0.0209026	0.207099	0.0760164	0.274975	0.783335	NA
RP11-144F15.1	0.315555	-0.0115322	-0.39357	0.0425053	-0.271311	0.786152	NA
RP11-144G6.12	4.06764	0.0962075	0.242086	0.122807	0.783406	0.433389	NA
RP11-144G6.13	1.29202	0.0867047	0.407871	0.103664	0.8364	0.40293	NA
RP11-144G7.2	2.49849	-0.197733	-1.05858	0.097207	-2.03414	0.0419371	NA
RP11-144O23.22	1.08264	0.0272458	0.793658	0.0473994	0.574813	0.565418	NA
RP11-145A3.4	0.0603186	-0.00244301	-0.347194	0.0209642	-0.116532	0.907231	NA
RP11-145E17.2	0.0711334	0.0012892	0.183202	0.0209642	0.0614951	0.950965	NA
RP11-145M9.2	0.0329477	-0.000751076	-0.106748	0.0209642	-0.0358265	0.971421	NA
RP11-145M9.5	0.11501	-0.00413494	-0.58764	0.0209642	-0.197238	0.843641	NA
RP11-145M9.6	1.99831	0.00540675	0.0179457	0.115064	0.0469891	0.962522	NA
RP11-146D12.2	0	0	0	0	0	1	NA
RP11-146E13.4	0.0517116	0.0012892	0.183202	0.0209642	0.0614951	0.950965	NA
RP11-146E13.5	4.31366	0.224534	0.441351	0.125356	1.79117	0.0732668	NA
RP11-146F11.2	0.0767907	0.00104038	0.147843	0.0209642	0.0496266	0.96042	NA
RP11-146I2.1	3.89508	0.0261172	0.247997	0.0775038	0.33698	0.736132	NA
RP11-146N18.1	0.0741101	0.00188635	0.268065	0.0209642	0.0899794	0.928304	NA
RP11-146N23.4	1.37113	-0.0127691	-0.0678178	0.0975926	-0.130841	0.895901	NA
RP11-146P2.1	0.0163486	9.48905e-05	0.0134744	0.0209642	0.00452631	0.996389	NA
RP11-147G16.1	0.346108	0.0351462	0.48522	0.0652995	0.538231	0.590417	NA
RP11-147K6.1	0.0506896	-0.00304016	-0.432058	0.0209642	-0.145017	0.884698	NA
RP11-147K6.2	0.0171063	-0.00134823	-0.191612	0.0209642	-0.0643109	0.948723	NA
RP11-147L13.14	0.554835	0.0393169	0.973618	0.0486654	0.807902	0.419147	NA
RP11-147L13.7	0.521534	0.0138969	0.264874	0.0557651	0.249204	0.803203	NA
RP11-148B18.1	0.182066	-0.0114794	-0.368404	0.0435769	-0.263428	0.792221	NA
RP11-148E17.1	1.1343	0.0339243	0.143752	0.106652	0.318084	0.750421	NA
RP11-148K1.10	3.46674	0.0297295	0.0990475	0.114858	0.258836	0.795762	NA
RP11-148K1.12	1.11836	0.0684965	0.739818	0.0745517	0.918778	0.358212	NA
RP11-148O21.2	0.135755	0.00427496	0.60752	0.0209642	0.203917	0.838418	NA
RP11-148O21.4	0.0669978	0.00188635	0.268065	0.0209642	0.0899794	0.928304	NA
RP11-149F8.3	0.0489388	0.0012892	0.183202	0.0209642	0.0614951	0.950965	NA
RP11-149I2.4	1.60745	0.0250103	0.217212	0.0805787	0.310383	0.756269	NA
RP11-149I23.3	0.195022	-0.000878236	-0.0784548	0.0263874	-0.0332824	0.973449	NA
RP11-149I9.2	0.108169	-0.00557806	-0.792727	0.0209642	-0.266075	0.790181	NA
RP11-14C10.6	0.0180255	9.48905e-05	0.0134744	0.0209642	0.00452631	0.996389	NA
RP11-14C22.6	0.135757	-0.00667284	-0.948309	0.0209642	-0.318296	0.75026	NA
RP11-14I17.1	1.60797	-0.00322847	-0.0257683	0.0831443	-0.0388297	0.969026	NA
RP11-14I17.2	1.71901	-0.059316	-0.271422	0.103442	-0.573421	0.566359	NA
RP11-14J7.6	0.403386	0.0215889	0.650358	0.0454555	0.474945	0.634826	NA
RP11-14N4.1	0.0128846	9.48905e-05	0.0134744	0.0209642	0.00452631	0.996389	NA
RP11-14O19.2	0.0476957	-0.000153923	-0.0218848	0.0209642	-0.00734215	0.994142	NA
RP11-14P20.1	0.0125552	-0.00134823	-0.191612	0.0209642	-0.0643109	0.948723	NA
RP11-150O12.4	1.40746	-0.0549668	-0.275237	0.100026	-0.549526	0.582645	NA
RP11-151A10.3	0.20284	-0.00343826	-0.488631	0.0209642	-0.164006	0.869726	NA
RP11-151A6.4	1.28374	0.0341024	0.869757	0.0503914	0.676752	0.498563	NA
RP11-151A6.6	2.60332	0.0825059	1.705	0.0582314	1.41686	0.156523	NA
RP11-151G12.2	1.12895	-0.104547	-0.561991	0.0967339	-1.08077	0.279801	NA
RP11-151G14.2	0.280492	-0.00658019	-0.773448	0.0226552	-0.29045	0.771472	NA
RP11-151H2.3	0.532907	0.107816	1.07912	0.074988	1.43778	0.150497	NA
RP11-151N17.1	4.30195	-0.0822597	-0.319051	0.109251	-0.752944	0.451483	NA
RP11-152C15.1	0.876012	-0.065998	-0.884986	0.064999	-1.01537	0.30993	NA
RP11-152F13.8	0.168453	0.00359409	0.246858	0.0300409	0.11964	0.904769	NA
RP11-152H18.4	0.884518	0.0397122	0.972016	0.0515324	0.770625	0.440929	NA
RP11-152L7.2	2.48932	0.0752328	0.175931	0.124176	0.605857	0.54461	NA
RP11-152N13.16	1.14807	-0.0101639	-0.190791	0.0561305	-0.181077	0.856307	NA
RP11-152O14.4	0.0180255	9.48905e-05	0.0134744	0.0209642	0.00452631	0.996389	NA
RP11-153F10.2	1.03324	-0.0106067	-0.170812	0.0603901	-0.175636	0.86058	NA
RP11-153I24.4	2.13581	-0.0440233	-0.271348	0.0921223	-0.477879	0.632737	NA
RP11-153K11.3	0.140985	-0.00726999	-1.03317	0.0209642	-0.346781	0.728756	NA
RP11-153K16.2	1.32406	-0.0129605	-0.0444289	0.114004	-0.113685	0.909487	NA
RP11-154B12.3	1.6084	0.0440003	0.260971	0.0943017	0.466591	0.640792	NA
RP11-154D17.1	0.348877	0.0325277	0.486659	0.0630081	0.516246	0.605683	NA
RP11-154D6.1	0.371968	0.0450053	0.812278	0.0587845	0.765597	0.443916	NA
RP11-154D6.2	0.568305	0.0928353	1.53681	0.0601406	1.54364	0.122676	NA
RP11-154F14.2	0.558723	-0.0608101	-1.40159	0.0503226	-1.20841	0.226891	NA
RP11-154F14.3	0.316029	-0.00804887	-0.76094	0.0264611	-0.304177	0.760993	NA
RP11-154H12.2	0.260491	0.0180965	0.935435	0.0340886	0.530867	0.595511	NA
RP11-154H12.3	0.499598	-0.0127524	-0.323746	0.0497948	-0.2561	0.797874	NA
RP11-154H17.1	2.28626	0.0379642	0.0881455	0.124189	0.305698	0.759835	NA
RP11-154H23.5	0.327256	-0.0535216	-0.720636	0.0660036	-0.810889	0.417429	NA
RP11-154P18.2	0.0844052	0.0024835	0.352929	0.0209642	0.118464	0.9057	NA
RP11-155G15.3	0.113805	0.000194417	0.0276196	0.0209642	0.00927376	0.992601	NA
RP11-155O18.6	0.100651	0.000194417	0.0276196	0.0209642	0.00927376	0.992601	NA
RP11-156G14.6	0.185125	-0.0304666	-0.980225	0.0434498	-0.701191	0.483184	NA
RP11-156K13.1	0.0513188	-0.00304016	-0.432058	0.0209642	-0.145017	0.884698	NA
RP11-156P1.2	3.22057	0.115666	0.551955	0.103205	1.12074	0.262398	NA
RP11-157D18.2	0.0743399	0.0024835	0.352929	0.0209642	0.118464	0.9057	NA
RP11-157D23.2	0.0173939	9.48905e-05	0.0134744	0.0209642	0.00452631	0.996389	NA
RP11-157E16.1	1.45509	-0.119256	-1.7491	0.063508	-1.87781	0.0604078	NA
RP11-157E21.1	3.03984	-0.00543677	-0.0670579	0.0683261	-0.0795708	0.936579	NA
RP11-157E21.2	0.0125552	-0.00134823	-0.191612	0.0209642	-0.0643109	0.948723	NA
RP11-157F20.1	0.687116	0.0725339	0.552513	0.0863552	0.839949	0.400937	NA
RP11-157H4.1	1.27224	0.0352682	1.21144	0.0445454	0.791735	0.428515	NA
RP11-157I4.4	0.452623	0.0107892	0.162376	0.064422	0.167477	0.866995	NA
RP11-157J24.1	1.2677	0.0330201	0.130379	0.10944	0.301719	0.762866	NA
RP11-157K17.5	2.80447	0.051196	1.07591	0.0558947	0.915936	0.3597	NA
RP11-157L10.1	0.0905763	-0.00184585	-0.262331	0.0209642	-0.0880478	0.929839	NA
RP11-157L3.10	0.149342	0.00215639	0.197352	0.0260725	0.0827077	0.934084	NA
RP11-157L3.12	0.129532	-0.000934784	-0.127962	0.0213583	-0.0437667	0.96509	NA
RP11-157L3.6	0.0166248	-0.00134823	-0.191612	0.0209642	-0.0643109	0.948723	NA
RP11-157L3.9	0.110291	0.000795738	0.112483	0.0210189	0.0378581	0.969801	NA
RP11-157P1.4	3.43896	0.0506498	0.301887	0.0942994	0.537117	0.591187	NA
RP11-158D2.1	0.306635	-0.0918324	-1.20882	0.0664205	-1.38259	0.166791	NA
RP11-158G18.1	3.38799	-0.0952937	-2.12797	0.0528363	-1.80357	0.0712995	NA
RP11-158H5.2	0.698276	0.0352791	1.09688	0.0448623	0.786386	0.431642	NA
RP11-158H5.8	0.812014	-0.0341819	-1.84461	0.0352885	-0.968641	0.332724	NA
RP11-158I9.5	0.0195703	-0.00134823	-0.191612	0.0209642	-0.0643109	0.948723	NA
RP11-158J3.2	0.773139	-0.0810878	-0.434574	0.0972376	-0.833914	0.404329	NA
RP11-158L12.2	0.0144032	9.48905e-05	0.0134744	0.0209642	0.00452631	0.996389	NA
RP11-158M2.2	0.872195	0.0485659	1.25046	0.0520696	0.932712	0.350969	NA
RP11-158M2.3	0.355547	-0.0172875	-0.762251	0.0375981	-0.459796	0.645662	NA
RP11-158M2.4	0.106888	0.00223482	0.31757	0.0209648	0.106598	0.915108	NA
RP11-158M9.1	0.361636	-0.012181	-0.137461	0.0716957	-0.169898	0.86509	NA
RP11-159D12.3	0.874217	-0.0293369	-0.211734	0.0866536	-0.338553	0.734946	NA
RP11-159F24.2	0.0589947	-0.00159704	-0.226971	0.0209642	-0.0761794	0.939276	NA
RP11-159F24.3	4.39804	-0.162608	-0.3626	0.124654	-1.30447	0.192074	NA
RP11-159F24.5	1.80714	-0.0470414	-0.788644	0.0587171	-0.801153	0.423043	NA
RP11-159H10.3	0.421325	0.0644708	0.852404	0.0655188	0.984004	0.325113	NA
RP11-159H10.4	0.0164779	-0.00134823	-0.191612	0.0209642	-0.0643109	0.948723	NA
RP11-159H20.3	0.0173939	9.48905e-05	0.0134744	0.0209642	0.00452631	0.996389	NA
RP11-159H22.1	0.179693	-0.00622844	-0.24818	0.0392302	-0.158766	0.873853	NA
RP11-159H22.2	0.857955	-0.0351344	-2.97656	0.0273984	-1.28235	0.199719	NA
RP11-159K7.1	0.0257692	0.000692044	0.0983381	0.0209642	0.0330107	0.973666	NA
RP11-159L20.2	0.682341	-0.0949432	-1.89783	0.0525704	-1.80602	0.0709152	NA
RP11-159M11.2	4.09406	0.0787551	0.491008	0.0931109	0.845821	0.397653	NA
RP11-159N11.4	1.81847	-0.0189904	-0.369552	0.0548957	-0.345937	0.72939	NA
RP11-15A1.2	1.1634	-0.0440671	-0.821882	0.0559408	-0.787745	0.430846	NA
RP11-15A1.7	2.50464	-0.0536919	-1.50598	0.0464487	-1.15594	0.247706	NA
RP11-15A1.8	0.0737322	-0.00388613	-0.552281	0.0209642	-0.185369	0.852939	NA
RP11-15B17.1	0.08263	-0.000549022	-0.0572411	0.0244459	-0.0224587	0.982082	NA
RP11-15B17.4	1.54599	-0.0376535	-0.501515	0.0656465	-0.573581	0.566252	NA
RP11-15D14.2	0.043086	0.0012892	0.183202	0.0209642	0.0614951	0.950965	NA
RP11-15E1.6	0.0509502	0.0012892	0.183202	0.0209642	0.0614951	0.950965	NA
RP11-15E18.1	1.31486	-0.0346901	-0.448202	0.0663394	-0.522919	0.601031	NA
RP11-15F12.1	0.910818	-0.0979459	-0.873307	0.0783483	-1.25014	0.21125	NA
RP11-15F12.3	1.8624	0.0799186	0.856299	0.0750697	1.06459	0.287061	NA
RP11-15F12.6	0	0	0	0	0	1	NA
RP11-15H20.8	2.87025	-0.00171524	-0.0124231	0.0864035	-0.0198515	0.984162	NA
RP11-15I11.3	0.345767	0.0110747	0.691634	0.0301997	0.366715	0.713832	NA
RP11-15I20.1	0.618555	-0.0833144	-0.943153	0.0700748	-1.18894	0.234465	NA
RP11-15J10.8	0.218287	-0.0245396	-0.817878	0.0428866	-0.572197	0.567189	NA
RP11-15J22.8	3.24444	0.0194522	0.128527	0.0899164	0.216336	0.828725	NA
RP11-15K19.2	0.107378	0.00113649	0.112487	0.025081	0.0453129	0.963858	NA
RP11-15L13.4	1.07291	0.0265515	0.752141	0.0475761	0.558085	0.576786	NA
RP11-160A9.3	0.110205	0.0024835	0.352929	0.0209642	0.118464	0.9057	NA
RP11-160C18.2	0.0588093	-0.00304016	-0.432058	0.0209642	-0.145017	0.884698	NA
RP11-160C18.4	0.673861	-0.00867521	-0.058351	0.0893188	-0.0971263	0.922626	NA
RP11-160E2.11	0.765393	0.108743	2.2124	0.0568199	1.91383	0.0556425	NA
RP11-160E2.16	0.0307212	0.000692044	0.0983381	0.0209642	0.0330107	0.973666	NA
RP11-160E2.17	0.126095	-0.00234348	-0.333049	0.0209642	-0.111785	0.910994	NA
RP11-160E2.19	1.90861	0.0319846	0.777212	0.0513009	0.62347	0.532976	NA
RP11-160E2.21	0.179909	-0.00507793	-0.163315	0.0435316	-0.116649	0.907138	NA
RP11-160H12.3	1.07702	0.0639973	0.263823	0.107987	0.59264	0.553422	NA
RP11-160N1.10	1.56385	0.0329712	0.408569	0.0689439	0.478232	0.632485	NA
RP11-160N1.11	0.225754	-0.00710754	-0.11381	0.0606876	-0.117117	0.906767	NA
RP11-161D15.3	0.0133036	9.48905e-05	0.0134744	0.0209642	0.00452631	0.996389	NA
RP11-161H23.10	3.84374	0.10873	0.245461	0.12468	0.872071	0.383169	NA
RP11-161H23.5	0.19439	0.00480505	0.126638	0.0479178	0.100277	0.920125	NA
RP11-161H23.8	0.268588	-0.00299213	-0.269397	0.0262847	-0.113836	0.909368	NA
RP11-161H23.9	0.194946	-0.0185488	-0.488628	0.0479289	-0.387006	0.698752	NA
RP11-161I2.1	0.309124	-0.0162672	-0.696219	0.0383362	-0.424329	0.671326	NA
RP11-161I6.2	0	0	0	0	0	1	NA
RP11-161M6.6	2.08156	0.0319784	0.664197	0.0549934	0.581496	0.560907	NA
RP11-162D16.2	4.25166	-0.216914	-1.00265	0.102659	-2.11295	0.0346049	NA
RP11-162D9.3	3.50707	0.116653	0.236969	0.125395	0.930287	0.352222	NA
RP11-162G10.1	2.05502	-0.0702624	-0.529031	0.0845524	-0.830992	0.405978	NA
RP11-163E9.2	0.170724	0.000806061	0.0417716	0.0345007	0.0233636	0.98136	NA
RP11-163F15.1	3.95012	-0.129493	-0.234893	0.124782	-1.03775	0.299387	NA
RP11-163G10.2	0.0800137	-0.000544119	-0.0572412	0.0243375	-0.0223572	0.982163	NA
RP11-163G10.4	0.480894	-0.0122463	-0.549471	0.0360008	-0.340168	0.73373	NA
RP11-163M18.1	0.237786	-0.00611899	-0.11381	0.0565695	-0.108168	0.913863	NA
RP11-163O19.8	0.0169694	9.48905e-05	0.0134744	0.0209642	0.00452631	0.996389	NA
RP11-164C12.1	1.30771	-0.00134275	-0.00505222	0.110708	-0.0121287	0.990323	NA
RP11-164H5.1	0.829564	-0.0591573	-0.30311	0.0991648	-0.596556	0.550804	NA
RP11-164J13.1	4.07068	0.0201056	0.0787305	0.109422	0.183743	0.854215	NA
RP11-164N20.2	0.194048	0.00199716	0.246853	0.0224671	0.0888926	0.929167	NA
RP11-164P12.3	0.981065	0.0102084	0.501787	0.0360573	0.283116	0.777088	NA
RP11-164P12.4	0.144976	-0.00475318	-0.622999	0.0218232	-0.217804	0.827582	NA
RP11-164P12.5	0.0504543	0.0012892	0.183202	0.0209642	0.0614951	0.950965	NA
RP11-165D6.1	0.216633	-0.0100756	-0.403764	0.0391216	-0.257545	0.796758	NA
RP11-165F24.5	0.0634889	0.00188635	0.268065	0.0209642	0.0899794	0.928304	NA
RP11-165J3.5	0.0955877	0.00308066	0.437793	0.0209642	0.146948	0.883173	NA
RP11-165M1.2	1.64303	0.101598	1.73813	0.0637718	1.59314	0.111128	NA
RP11-165M1.3	0.173338	0.00606935	0.246861	0.0388391	0.156269	0.875821	NA
RP11-165N12.2	0.185117	0.00945992	0.246862	0.0481462	0.196483	0.844232	NA
RP11-165N19.2	0.72958	0.000578448	0.0162635	0.0466812	0.0123914	0.990113	NA
RP11-166A12.1	0.412534	-0.0119007	-1.24564	0.0230936	-0.515323	0.606327	NA
RP11-166B14.1	0.103371	0.00112957	0.112487	0.0250053	0.0451733	0.963969	NA
RP11-166B2.7	3.99734	-0.0856702	-0.553545	0.0901583	-0.950219	0.342001	NA
RP11-166B2.8	2.27341	-0.0204116	-0.245519	0.0688475	-0.296476	0.766867	NA
RP11-166B2.9	0.0310632	0.000692044	0.0983381	0.0209642	0.0330107	0.973666	NA
RP11-166J22.1	0.017184	-0.00134823	-0.191612	0.0209642	-0.0643109	0.948723	NA
RP11-166N17.1	0.66542	0.00384909	0.168973	0.0381343	0.100935	0.919602	NA
RP11-166N17.3	3.30008	-0.079765	-0.37362	0.102482	-0.77833	0.436374	NA
RP11-166N6.1	0.0359729	-0.00219419	-0.311835	0.0209642	-0.104664	0.916643	NA
RP11-166N6.3	0.745833	-0.0359014	-0.343376	0.0763298	-0.470346	0.638108	NA
RP11-166O4.4	1.46608	-0.0636703	-0.500226	0.0829038	-0.768002	0.442486	NA
RP11-167H9.3	0.145406	0.0023825	0.077133	0.043392	0.0549065	0.956213	NA
RP11-167J8.3	2.3341	0.215639	0.991401	0.105418	2.04555	0.0408005	NA
RP11-167N24.3	0.369606	-0.057888	-1.00527	0.0570221	-1.01518	0.310018	NA
RP11-167N4.5	0.0460819	0.0012892	0.183202	0.0209642	0.0614951	0.950965	NA
RP11-167P11.2	3.67675	-0.00858783	-0.0253074	0.118759	-0.0723128	0.942353	NA
RP11-167P20.1	0.0571237	-0.00304016	-0.432058	0.0209642	-0.145017	0.884698	NA
RP11-167P22.3	2.39574	-0.116509	-0.598009	0.0984553	-1.18337	0.236664	NA
RP11-167P22.4	0.0344278	0.000692044	0.0983381	0.0209642	0.0330107	0.973666	NA
RP11-168A11.4	0.242293	-0.0128747	-1.52553	0.0227669	-0.565504	0.571731	NA
RP11-168E17.1	1.55121	0.203002	0.784598	0.111372	1.82273	0.0683444	NA
RP11-168K11.2	0.129214	-0.00157619	-0.212826	0.0215039	-0.073298	0.941569	NA
RP11-168L22.2	0.0156035	-0.00134823	-0.191612	0.0209642	-0.0643109	0.948723	NA
RP11-168O16.1	2.95105	-0.00129725	-0.00327383	0.122675	-0.0105746	0.991563	NA
RP11-168O22.1	0.0361362	0.000692044	0.0983381	0.0209642	0.0330107	0.973666	NA
RP11-169E6.1	2.54422	0.0180114	0.330636	0.0575111	0.313182	0.754142	NA
RP11-169E6.3	0.060818	0.0012892	0.183202	0.0209642	0.0614951	0.950965	NA
RP11-169E6.4	0.914072	0.0167863	0.108395	0.0909338	0.1846	0.853543	NA
RP11-169F17.1	3.00902	0.0231734	0.052366	0.124581	0.18601	0.852437	NA
RP11-169K17.2	0.711629	0.0294781	0.70688	0.0501405	0.58791	0.556593	NA
RP11-169K17.3	3.17404	0.0683244	0.777358	0.0728213	0.938247	0.348117	NA
RP11-169K17.4	0.628084	0.0259042	0.697888	0.0478674	0.541166	0.588393	NA
RP11-16B13.1	1.24485	-0.217803	-1.26363	0.0944306	-2.30649	0.0210835	NA
RP11-16C1.1	0.336246	0.015996	0.652012	0.0378739	0.422349	0.67277	NA
RP11-16E12.2	2.45002	-0.0446076	-0.588838	0.0658567	-0.677343	0.498188	NA
RP11-16F15.4	0.258798	-0.0124715	-0.234035	0.0563327	-0.22139	0.824789	NA
RP11-16K12.2	0.163024	-0.0075188	-1.073	0.0209642	-0.358649	0.719858	NA
RP11-16L9.2	0.817141	-0.0547792	-0.54501	0.0760999	-0.719832	0.471628	NA
RP11-16O9.2	0.261066	-0.0215684	-0.354259	0.059971	-0.359648	0.71911	NA
RP11-16P20.3	0.143508	-0.00137297	-0.127959	0.02584	-0.0531335	0.957626	NA
RP11-170L3.2	0.220124	-0.0063245	-0.903269	0.0209642	-0.30168	0.762896	NA
RP11-170M17.1	0.239094	-0.0418454	-0.941104	0.0518792	-0.806594	0.4199	NA
RP11-170N16.3	2.31993	-0.0210639	-0.0884927	0.106808	-0.197213	0.843661	NA
RP11-171I2.2	2.36901	0.0435559	0.327656	0.0858777	0.507185	0.612025	NA
RP11-171I2.4	0.32472	-0.0391218	-1.32978	0.0423742	-0.923246	0.355879	NA
RP11-171I2.5	0.0371023	-0.000751076	-0.106748	0.0209642	-0.0358265	0.971421	NA
RP11-171L9.1	0.176772	0.016236	0.536814	0.0429526	0.377998	0.705432	NA
RP11-171N4.1	0.0208515	-0.00134823	-0.191612	0.0209642	-0.0643109	0.948723	NA
RP11-172C16.4	0.0555667	0.0012892	0.183202	0.0209642	0.0614951	0.950965	NA
RP11-172E10.1	1.23853	-0.0395629	-0.659726	0.0590101	-0.670442	0.502576	NA
RP11-173A16.1	2.82665	0.140403	1.8199	0.0725012	1.93656	0.052799	NA
RP11-173A16.2	2.93068	-0.00103632	-0.0271339	0.0480566	-0.0215645	0.982795	NA
RP11-173A6.2	0.817257	-0.0132664	-0.293163	0.0518794	-0.255716	0.79817	NA
RP11-173A8.2	0.22328	5.27194e-05	0.00640699	0.0226444	0.00232814	0.998142	NA
RP11-173B14.4	0.838662	0.0703938	1.4053	0.0577972	1.21795	0.223245	NA
RP11-173D3.1	1.06699	0.0826625	0.43993	0.0989566	0.835342	0.403525	NA
RP11-173D3.3	0.0360172	-0.00219419	-0.311835	0.0209642	-0.104664	0.916643	NA
RP11-173M1.4	0.572654	-0.0258121	-0.246794	0.0753489	-0.342568	0.731924	NA
RP11-173M1.5	0.650821	0.00148527	0.107774	0.0289203	0.0513574	0.959041	NA
RP11-173P15.10	1.1165	0.0118679	0.388364	0.0436462	0.271911	0.78569	NA
RP11-173P15.7	0.061947	0.00188635	0.268065	0.0209642	0.0899794	0.928304	NA
RP11-173P15.9	0.745352	-0.0881166	-1.74578	0.0548035	-1.60786	0.107865	NA
RP11-174E22.2	0.133265	0.00484134	0.197356	0.0387965	0.124788	0.900691	NA
RP11-174F8.1	0.108449	-0.00126254	-0.177467	0.0210792	-0.0598949	0.952239	NA
RP11-174N3.4	1.47404	-0.0396012	-0.201046	0.0994132	-0.398349	0.690373	NA
RP11-174O3.1	0.0652468	0.00044323	0.0629789	0.0209642	0.0211422	0.983132	NA
RP11-174O3.3	0.287022	-0.0166412	-0.684387	0.0387635	-0.429301	0.667704	NA
RP11-175E9.2	0.0176057	-0.00134823	-0.191612	0.0209642	-0.0643109	0.948723	NA
RP11-175G14.2	0.128383	0.00641193	0.607526	0.0256293	0.25018	0.802448	NA
RP11-175I17.6	0.0868208	-0.00255115	-0.262328	0.0246127	-0.103652	0.917446	NA
RP11-175I6.1	0.354003	0.0275814	1.15302	0.0378911	0.727914	0.466666	NA
RP11-175I6.5	0.0406095	0.0012892	0.183202	0.0209642	0.0614951	0.950965	NA
RP11-175P13.2	1.59069	-0.0941147	-0.360243	0.10999	-0.855666	0.392183	NA
RP11-175P13.3	0.911661	0.0232883	0.161048	0.0883788	0.263506	0.79216	NA
RP11-175P19.2	0.32368	-0.0776062	-1.67495	0.050134	-1.54798	0.121628	NA
RP11-176H8.1	0.0203694	-0.00134823	-0.191612	0.0209642	-0.0643109	0.948723	NA
RP11-176H8.3	2.88369	-0.00981626	-0.023786	0.123397	-0.0795504	0.936595	NA
RP11-177A2.5	0.383023	0.0171854	0.462075	0.0481522	0.356898	0.721168	NA
RP11-177B4.1	2.04299	0.105175	0.339554	0.116445	0.903216	0.366411	NA
RP11-177C12.1	1.04987	0.00173901	0.0709093	0.0389828	0.0446095	0.964419	NA
RP11-177C12.4	0.505148	0.0559818	0.817886	0.0628843	0.890234	0.37334	NA
RP11-177F11.1	1.12475	0.142251	0.671665	0.103947	1.36849	0.171159	NA
RP11-177G23.1	0.0167228	9.48905e-05	0.0134744	0.0209642	0.00452631	0.996389	NA
RP11-177G23.2	0.505508	-0.0240712	-0.191054	0.0822856	-0.292533	0.769879	NA
RP11-177J6.1	0.879937	-0.0361987	-0.901834	0.0486956	-0.743367	0.457259	NA
RP11-177N22.2	0.222489	-0.00276994	-0.113812	0.038648	-0.0716709	0.942864	NA
RP11-178C3.2	3.99915	-0.104786	-0.572969	0.0964941	-1.08594	0.277508	NA
RP11-178C3.6	2.43865	-0.0109472	-0.0425192	0.109586	-0.0998961	0.920427	NA
RP11-178D12.2	4.10201	-0.272716	-0.638137	0.123911	-2.20091	0.0277425	NA
RP11-178F10.1	4.33061	-0.0837703	-0.148024	0.124296	-0.673958	0.500338	NA
RP11-178F10.3	0.472283	-0.188752	-1.40247	0.0827813	-2.28012	0.0226004	NA
RP11-178H8.3	0.156269	0.0113052	0.367086	0.0433306	0.260907	0.794164	NA
RP11-178H8.7	3.42195	0.0328018	0.66191	0.0556987	0.588915	0.555918	NA
RP11-178L8.5	0.10032	0.00163754	0.232706	0.0209642	0.078111	0.93774	NA
RP11-178L8.7	2.61634	-0.0665612	-0.364823	0.0964072	-0.690418	0.489932	NA
RP11-178L8.9	2.88651	0.0779981	0.467162	0.0947237	0.823427	0.410265	NA
RP11-179A10.1	0.107524	0.00367781	0.522656	0.0209642	0.175433	0.86074	NA
RP11-179A16.2	0.0848817	0.00142894	0.147846	0.0245365	0.0582373	0.95356	NA
RP11-179B2.2	3.45467	-0.155172	-0.550782	0.112458	-1.37982	0.167642	NA
RP11-179H18.5	0.0180255	9.48905e-05	0.0134744	0.0209642	0.00452631	0.996389	NA
RP11-17A1.3	0.986725	-0.0231036	-0.349579	0.0617035	-0.374429	0.708085	NA
RP11-17A4.3	2.06877	-0.0419624	-0.52854	0.0672233	-0.624225	0.53248	NA
RP11-17A4.4	0.0133036	9.48905e-05	0.0134744	0.0209642	0.00452631	0.996389	NA
RP11-17E13.2	0.160632	-0.00522972	-0.743222	0.0209642	-0.249459	0.803006	NA
RP11-17E2.2	0.199141	-0.0130265	-0.283539	0.0525083	-0.248085	0.804068	NA
RP11-17G12.2	0.813152	-0.0159275	-0.187702	0.0695884	-0.228881	0.818961	NA
RP11-17G12.3	0.162159	-0.00674212	-0.453269	0.0303598	-0.222074	0.824256	NA
RP11-17J14.2	0.0136366	9.48905e-05	0.0134744	0.0209642	0.00452631	0.996389	NA
RP11-17M15.2	0.183241	0.00411251	0.161997	0.0394499	0.104247	0.916974	NA
RP11-17P16.2	0.0760834	0.00104038	0.147843	0.0209642	0.0496266	0.96042	NA
RP11-180C1.1	0.10517	0.00155706	0.112489	0.0293017	0.053139	0.957621	NA
RP11-180C16.1	0.0782813	-0.00388613	-0.552281	0.0209642	-0.185369	0.852939	NA
RP11-180M15.3	0.0195393	-0.00134823	-0.191612	0.0209642	-0.0643109	0.948723	NA
RP11-180M15.4	2.23044	-0.0458459	-0.219501	0.101589	-0.451288	0.651782	NA
RP11-180M15.6	0.822121	0.112562	0.966178	0.0826497	1.36191	0.173226	NA
RP11-180O5.2	0.0725258	-0.00388613	-0.552281	0.0209642	-0.185369	0.852939	NA
RP11-180P8.3	1.31237	-0.0705285	-1.3359	0.0557095	-1.26601	0.205511	NA
RP11-180P8.4	0.0416104	-0.00304016	-0.432058	0.0209642	-0.145017	0.884698	NA
RP11-181D18.4	0.19191	0.00233422	0.331715	0.0209642	0.111343	0.911345	NA
RP11-181G12.2	3.8497	-0.0014171	-0.0216092	0.0620753	-0.0228287	0.981787	NA
RP11-181G12.4	0.0460149	-0.00304016	-0.432058	0.0209642	-0.145017	0.884698	NA
RP11-181K12.2	1.74119	0.209072	0.76532	0.112826	1.85305	0.0638753	NA
RP11-181K3.4	0.0798301	-0.00244301	-0.347194	0.0209642	-0.116532	0.907231	NA
RP11-182E7.1	1.1555	0.0289006	0.121618	0.106557	0.271223	0.78622	NA
RP11-182I10.1	0.0515839	-0.000153923	-0.0218848	0.0209642	-0.00734215	0.994142	NA
RP11-182J1.10	0.0803572	0.0024835	0.352929	0.0209642	0.118464	0.9057	NA
RP11-182J1.12	0.065431	-0.00244301	-0.347194	0.0209642	-0.116532	0.907231	NA
RP11-182J1.14	0.0313648	0.000692044	0.0983381	0.0209642	0.0330107	0.973666	NA
RP11-182J1.5	2.75588	-0.027439	-0.107852	0.109234	-0.251195	0.801663	NA
RP11-182M20.2	0.255387	0.0229021	0.913208	0.0392495	0.583499	0.559557	NA
RP11-182N22.7	1.61765	0.0873224	0.38546	0.105409	0.828411	0.407438	NA
RP11-182N22.8	0.246169	-0.00671252	-0.439125	0.0307707	-0.218147	0.827315	NA
RP11-183A22.3	0.0980917	0.00308066	0.437793	0.0209642	0.146948	0.883173	NA
RP11-183C12.1	1.7238	-0.00702132	-0.0236984	0.114609	-0.0612634	0.951149	NA
RP11-184A2.2	0.149395	-0.0048179	-0.622999	0.0219701	-0.219293	0.826422	NA
RP11-184A2.3	2.72962	-0.0790667	-0.192293	0.123407	-0.640697	0.52172	NA
RP11-184B22.2	0.0602235	0.00044323	0.0629789	0.0209642	0.0211422	0.983132	NA
RP11-184D12.1	3.91697	0.00261982	0.00525189	0.125401	0.0208916	0.983332	NA
RP11-184E9.1	0.0824763	-0.00448134	-0.467416	0.0244396	-0.183364	0.854513	NA
RP11-184I16.3	0.0678776	0.00188635	0.268065	0.0209642	0.0899794	0.928304	NA
RP11-184I16.4	0.796781	0.0585279	0.685746	0.0719544	0.813403	0.415987	NA
RP11-184J23.2	3.92264	0.0170264	0.0328136	0.125302	0.135883	0.891914	NA
RP11-184M15.1	0.115345	-0.00642403	-0.912949	0.0209642	-0.306428	0.759279	NA
RP11-185E12.2	0.254255	0.00889542	0.586315	0.0306569	0.290161	0.771693	NA
RP11-185E8.1	0.122201	-0.00269182	-0.382553	0.0209642	-0.128401	0.897832	NA
RP11-185E8.2	2.20545	0.0075417	0.311248	0.0388881	0.193934	0.846228	NA
RP11-185N2.1	1.19161	0.141454	0.598592	0.107723	1.31313	0.189139	NA
RP11-185P18.2	0.0487718	-0.000153923	-0.0218848	0.0209642	-0.00734215	0.994142	NA
RP11-186B7.7	0.7317	-0.0414427	-0.359242	0.0798376	-0.519087	0.6037	NA
RP11-187A9.3	0.255286	-0.00737905	-0.648579	0.026688	-0.276493	0.782169	NA
RP11-187C18.3	4.1772	0.0359911	0.201328	0.0964719	0.373074	0.709093	NA
RP11-187C18.4	0.0343742	0.000692044	0.0983381	0.0209642	0.0330107	0.973666	NA
RP11-187C18.5	0.0180255	9.48905e-05	0.0134744	0.0209642	0.00452631	0.996389	NA
RP11-187O7.3	0.0193378	-0.00134823	-0.191612	0.0209642	-0.0643109	0.948723	NA
RP11-188C12.2	4.32012	-0.181909	-1.0856	0.0930338	-1.9553	0.0505471	NA
RP11-188C12.3	0.715537	0.000652498	0.00384929	0.0937869	0.00695724	0.994449	NA
RP11-188D8.1	0.2377	-0.0236752	-1.5471	0.0307645	-0.769564	0.441559	NA
RP11-188I24.1	0.370748	-0.0252785	-0.259864	0.0745612	-0.33903	0.734587	NA
RP11-188P20.3	1.39897	-0.0294743	-0.491228	0.0592095	-0.497798	0.618627	NA
RP11-189E14.4	2.06273	-0.0394545	-0.132591	0.114473	-0.344662	0.730348	NA
RP11-189E14.5	0.0180255	9.48905e-05	0.0134744	0.0209642	0.00452631	0.996389	NA
RP11-18A15.1	0.246075	-0.00451886	-0.234036	0.0345122	-0.130935	0.895827	NA
RP11-18B3.2	0.848306	0.0215438	1.36696	0.0350179	0.615221	0.538409	NA
RP11-18B3.3	2.56469	0.0664823	1.07307	0.0630616	1.05424	0.291771	NA
RP11-18C24.8	0.348274	0.00130758	0.0716969	0.0341146	0.0383289	0.969425	NA
RP11-18D7.3	0.0180255	9.48905e-05	0.0134744	0.0209642	0.00452631	0.996389	NA
RP11-18F14.4	0.503475	-0.00470255	-0.684757	0.0209876	-0.224064	0.822708	NA
RP11-18H21.1	0.478646	0.0164154	2.14287	0.0209829	0.782323	0.434025	NA
RP11-18H21.2	0.053725	-0.000153923	-0.0218848	0.0209642	-0.00734215	0.994142	NA
RP11-18H21.3	0.0458977	-0.00159704	-0.226971	0.0209642	-0.0761794	0.939276	NA
RP11-18I14.11	3.07182	0.100024	0.71533	0.0885973	1.12898	0.258907	NA
RP11-190A12.8	0.114631	0.00308066	0.437793	0.0209642	0.146948	0.883173	NA
RP11-190C22.1	1.18761	-0.078125	-0.691831	0.0788268	-0.991097	0.321638	NA
RP11-190C22.8	0.951769	0.0194795	0.273325	0.0653502	0.298079	0.765643	NA
RP11-190C22.9	0.255061	-0.00576282	-0.234036	0.0388684	-0.148265	0.882134	NA
RP11-190D6.1	0.31263	0.0426981	0.638644	0.0627729	0.680199	0.496378	NA
RP11-190D6.2	0.190412	0.00666357	0.946975	0.0209642	0.317854	0.750595	NA
RP11-190G13.4	0.017184	-0.00134823	-0.191612	0.0209642	-0.0643109	0.948723	NA
RP11-190J1.3	0.0973262	0.00104038	0.147843	0.0209642	0.0496266	0.96042	NA
RP11-190J23.1	2.74093	-0.0866317	-0.569255	0.0894916	-0.968043	0.333023	NA
RP11-190P13.2	0.0837473	0.0024835	0.352929	0.0209642	0.118464	0.9057	NA
RP11-191A15.1	1.484	-0.0252595	-0.645987	0.048114	-0.524992	0.599588	NA
RP11-191A15.2	0.169345	0.00127156	0.161989	0.0221327	0.0574517	0.954185	NA
RP11-191A15.4	0.0719537	-0.00473209	-0.672504	0.0209642	-0.225722	0.821417	NA
RP11-191G24.1	0.770816	0.0105356	0.0904097	0.0805624	0.130776	0.895953	NA
RP11-191N8.2	1.51361	0.0412766	0.313263	0.0854579	0.483005	0.629092	NA
RP11-192C21.1	1.96182	-0.11694	-0.399264	0.113667	-1.0288	0.303576	NA
RP11-192H23.4	1.07013	-0.0415942	-0.168785	0.107779	-0.385921	0.699556	NA
RP11-192H23.7	0.415256	-0.0047094	-0.185068	0.0412821	-0.114078	0.909176	NA
RP11-192H6.2	0.052238	-0.00159704	-0.226971	0.0209642	-0.0761794	0.939276	NA
RP11-192M23.1	0.172285	0.00487211	0.692384	0.0209642	0.232401	0.816226	NA
RP11-192N10.2	3.76991	-0.139596	-0.324223	0.124081	-1.12504	0.260572	NA
RP11-193H5.1	0.0474022	-0.000153923	-0.0218848	0.0209642	-0.00734215	0.994142	NA
RP11-193H5.8	0.938474	-0.0152263	-0.0806706	0.0981101	-0.155196	0.876667	NA
RP11-193I22.2	0.0501214	0.0012892	0.183202	0.0209642	0.0614951	0.950965	NA
RP11-193J6.1	4.14607	0.161551	0.297672	0.124869	1.29376	0.195747	NA
RP11-195B17.1	2.34748	0.0290749	0.559713	0.0567204	0.5126	0.608231	NA
RP11-195B21.3	0.0458782	0.0012892	0.183202	0.0209642	0.0614951	0.950965	NA
RP11-195B3.1	0.961104	-0.121205	-0.545397	0.103836	-1.16728	0.243097	NA
RP11-195C7.1	2.59092	-0.011669	-0.0565949	0.1012	-0.115306	0.908202	NA
RP11-195C7.2	1.46586	0.0213389	0.107177	0.100452	0.212429	0.831773	NA
RP11-195C7.3	0.0285037	-0.00219419	-0.311835	0.0209642	-0.104664	0.916643	NA
RP11-195E2.1	0.911471	0.0180011	0.477914	0.0485624	0.37068	0.710876	NA
RP11-195F19.30	2.1058	-0.0596454	-0.909001	0.0615686	-0.968764	0.332663	NA
RP11-195F19.5	3.58969	-0.1118	-0.31019	0.120158	-0.930443	0.352142	NA
RP11-195F19.9	4.17794	-0.0872937	-0.431256	0.100217	-0.871045	0.38373	NA
RP11-195L15.2	0.502156	-0.0201781	-0.356468	0.0560234	-0.360173	0.718717	NA
RP11-195M16.3	2.35167	-0.00327182	-0.151766	0.0362828	-0.0901755	0.928148	NA
RP11-196B3.2	4.19791	-0.0313212	-0.512606	0.0595457	-0.526002	0.598887	NA
RP11-196D18.2	0.54175	-0.0111205	-0.0990588	0.0789017	-0.140941	0.887917	NA
RP11-196H14.2	0.0445428	0.000692044	0.0983381	0.0209642	0.0330107	0.973666	NA
RP11-196H14.4	0.101673	-0.0012487	-0.177467	0.0209642	-0.0595635	0.952503	NA
RP11-197K3.1	2.73322	-0.0588045	-1.17332	0.0543324	-1.08231	0.279115	NA
RP11-197M22.2	1.78746	-0.0150701	-0.278181	0.056523	-0.266619	0.789763	NA
RP11-197N18.7	0.474111	0.0155524	1.74378	0.0229612	0.677336	0.498193	NA
RP11-197O8.1	0.0167495	9.48905e-05	0.0134744	0.0209642	0.00452631	0.996389	NA
RP11-197P3.1	0.0408951	-0.000751076	-0.106748	0.0209642	-0.0358265	0.971421	NA
RP11-197P3.5	2.64608	0.16603	1.12558	0.0919715	1.80523	0.0710387	NA
RP11-19E18.2	0.204036	0.00546927	0.777247	0.0209642	0.260886	0.794181	NA
RP11-19G24.2	2.13486	0.0161605	0.496912	0.0452917	0.356809	0.721235	NA
RP11-19J3.5	0.0195393	-0.00134823	-0.191612	0.0209642	-0.0643109	0.948723	NA
RP11-19J5.1	0.0775975	0.0024835	0.352929	0.0209642	0.118464	0.9057	NA
RP11-19J5.2	0.01691	9.48905e-05	0.0134744	0.0209642	0.00452631	0.996389	NA
RP11-19N8.4	0.7185	0.0568008	1.26401	0.055803	1.01788	0.308734	NA
RP11-19N8.6	0.0171235	-0.00134823	-0.191612	0.0209642	-0.0643109	0.948723	NA
RP11-19O2.2	0.222046	0.000348986	0.00641401	0.0568841	0.00613504	0.995105	NA
RP11-19P22.2	0.658566	0.0360741	0.333677	0.0788018	0.457782	0.647109	NA
RP11-19P22.5	0.473709	-0.0201686	-0.177684	0.0804087	-0.250826	0.801948	NA
RP11-19P22.6	0.0846645	-0.00184585	-0.262331	0.0209642	-0.0880478	0.929839	NA
RP11-1C1.4	0.0446039	0.0012892	0.183202	0.0209642	0.0614951	0.950965	NA
RP11-1C1.5	0.11696	0.00427496	0.60752	0.0209642	0.203917	0.838418	NA
RP11-1C8.6	0.795284	0.0139205	1.03969	0.0318873	0.436554	0.662435	NA
RP11-1C8.7	0.0432096	0.0012892	0.183202	0.0209642	0.0614951	0.950965	NA
RP11-1D12.1	0.750564	-0.116324	-0.65096	0.0953631	-1.21981	0.222538	NA
RP11-1E1.2	1.95968	0.093467	0.268155	0.119678	0.780986	0.434811	NA
RP11-1E11.1	0.0125552	-0.00134823	-0.191612	0.0209642	-0.0643109	0.948723	NA
RP11-1G11.2	0.0296787	-0.00219419	-0.311835	0.0209642	-0.104664	0.916643	NA
RP11-1I2.1	0.100497	0.00308066	0.437793	0.0209642	0.146948	0.883173	NA
RP11-1M18.1	0.140582	0.00405174	0.282218	0.0298343	0.135808	0.891973	NA
RP11-1O2.1	0.112412	0.00446675	0.317577	0.0295341	0.151241	0.879786	NA
RP11-1O7.1	0.0525128	0.00044323	0.0629789	0.0209642	0.0211422	0.983132	NA
RP11-200A13.2	0.231912	0.0226784	0.501455	0.0521161	0.435151	0.663453	NA
RP11-201E8.1	0.0823281	-0.00251378	-0.262328	0.0244336	-0.102882	0.918056	NA
RP11-201K10.3	3.86599	-0.137738	-0.314866	0.124391	-1.1073	0.268165	NA
RP11-201M22.1	0.0172334	-0.00134823	-0.191612	0.0209642	-0.0643109	0.948723	NA
RP11-201O14.1	0.771187	0.01714	1.07897	0.0319545	0.536387	0.591691	NA
RP11-201O14.2	0.107475	-0.00557806	-0.792727	0.0209642	-0.266075	0.790181	NA
RP11-202D1.3	0.035126	0.000692044	0.0983381	0.0209642	0.0330107	0.973666	NA
RP11-202G11.2	4.22929	-0.10103	-0.206964	0.125359	-0.805925	0.420286	NA
RP11-202G18.1	1.86554	0.0205693	0.490937	0.0511949	0.401785	0.687843	NA
RP11-202I11.2	0.167047	-0.000900362	-0.127962	0.0209642	-0.0429475	0.965743	NA
RP11-202K23.1	0.385787	0.0426816	0.456223	0.0736876	0.579223	0.562439	NA
RP11-203B7.1	0.0531573	-0.000153923	-0.0218848	0.0209642	-0.00734215	0.994142	NA
RP11-203B7.2	0.158298	-0.00980789	-1.33852	0.0209642	-0.467839	0.6399	NA
RP11-203H19.2	1.00586	0.0410877	2.48789	0.0355068	1.15718	0.2472	NA
RP11-203I16.7	0.243814	0.000642284	0.0912693	0.0209642	0.0306371	0.975559	NA
RP11-203I2.2	0.644679	-0.0933971	-0.652664	0.0864615	-1.08022	0.280046	NA
RP11-203J24.8	0.134035	-0.0137007	-0.707861	0.0345529	-0.396512	0.691727	NA
RP11-203J24.9	1.35988	0.0868593	0.410038	0.10336	0.840354	0.40071	NA
RP11-203L2.3	1.19568	-0.0119131	-0.13312	0.071291	-0.167106	0.867287	NA
RP11-203L2.4	0.140091	-0.00185842	-0.127958	0.0300054	-0.0619361	0.950614	NA
RP11-203M5.2	1.22873	0.0317134	0.279203	0.0800319	0.396259	0.691914	NA
RP11-203M5.6	0.151138	-0.00234348	-0.333049	0.0209642	-0.111785	0.910994	NA
RP11-203M5.8	1.48445	0.125849	0.66482	0.0998517	1.26036	0.207541	NA
RP11-204C23.1	0.113777	-0.00172936	-0.092597	0.0339539	-0.0509325	0.959379	NA
RP11-204E9.3	0.0164779	-0.00134823	-0.191612	0.0209642	-0.0643109	0.948723	NA
RP11-204K16.1	0.162476	-0.00106878	-0.0430918	0.0390066	-0.0274001	0.978141	NA
RP11-204L24.2	1.01427	0.024757	0.180817	0.0862283	0.28711	0.774028	NA
RP11-204M4.1	0.0173442	9.48905e-05	0.0134744	0.0209642	0.00452631	0.996389	NA
RP11-204M4.2	0.206589	0.0123014	0.826762	0.0303642	0.405129	0.685383	NA
RP11-204N11.2	0.0176057	-0.00134823	-0.191612	0.0209642	-0.0643109	0.948723	NA
RP11-205A8.3	0.702482	0.0411117	2.53446	0.0328975	1.24969	0.211412	NA
RP11-205K6.1	0.281903	-0.00518395	-0.439125	0.0270889	-0.191368	0.848237	NA
RP11-205K6.3	1.01465	0.00152235	0.072769	0.0360349	0.0422467	0.966302	NA
RP11-206L10.4	2.3645	0.116978	0.423717	0.112878	1.03633	0.30005	NA
RP11-206M11.7	4.04112	0.187003	0.353351	0.125137	1.49439	0.135073	NA
RP11-206P5.2	0.0179498	9.48905e-05	0.0134744	0.0209642	0.00452631	0.996389	NA
RP11-207C16.4	0.0521818	0.0012892	0.183202	0.0209642	0.0614951	0.950965	NA
RP11-208G20.2	2.75544	-0.0520987	-0.313804	0.0928396	-0.561169	0.574682	NA
RP11-208G20.3	0.882333	-0.0910308	-0.65025	0.0866162	-1.05097	0.293273	NA
RP11-208N20.1	0.224497	-0.0126495	-0.403764	0.0436911	-0.28952	0.772183	NA
RP11-209A2.1	0.22174	-0.0108059	-0.198675	0.0568784	-0.189982	0.849324	NA
RP11-209D14.2	0.307308	-0.00189561	-0.269399	0.0209642	-0.0904214	0.927952	NA
RP11-209D14.4	1.49318	-0.0457357	-0.661704	0.0631304	-0.724463	0.468782	NA
RP11-209D20.2	3.55362	-0.0765965	-0.393914	0.098841	-0.774947	0.438371	NA
RP11-20B24.4	0.151158	0.00113428	0.0771301	0.0301891	0.0375725	0.970029	NA
RP11-20B24.5	2.90651	0.065552	0.376875	0.0958589	0.683838	0.494077	NA
RP11-20B24.6	0.959664	0.0524653	0.950305	0.0590197	0.888945	0.374033	NA
RP11-20B24.7	2.25831	0.149805	1.02992	0.0909751	1.64665	0.099629	NA
RP11-20B7.1	0.0167495	9.48905e-05	0.0134744	0.0209642	0.00452631	0.996389	NA
RP11-20D14.3	0.398767	0.0211166	1.32227	0.0301443	0.700517	0.483605	NA
RP11-20D14.4	0.555607	0.026037	1.29516	0.0362293	0.718674	0.472342	NA
RP11-20E24.1	1.07044	0.0889784	1.29931	0.0663915	1.34021	0.180178	NA
RP11-20G13.2	0.159742	-0.0104679	-0.333044	0.0437599	-0.239211	0.810942	NA
RP11-20G13.3	0.017184	-0.00134823	-0.191612	0.0209642	-0.0643109	0.948723	NA
RP11-20G13.5	0.0141532	9.48905e-05	0.0134744	0.0209642	0.00452631	0.996389	NA
RP11-20G6.2	1.83568	-0.026482	-0.0880679	0.114879	-0.230522	0.817686	NA
RP11-20I20.2	0.243063	0.0156001	0.666575	0.0377892	0.412818	0.67974	NA
RP11-20I20.4	0.842853	0.051404	2.06239	0.0417912	1.23002	0.218689	NA
RP11-20I23.10	4.08138	0.0151744	0.0833898	0.0969942	0.156446	0.875681	NA
RP11-20L24.1	2.43513	-0.00201201	-0.0246578	0.068675	-0.0292975	0.976627	NA
RP11-210H10__A.1	0.0874644	-0.000402736	-0.057244	0.0209642	-0.0192106	0.984673	NA
RP11-210K20.2	2.78303	0.130715	0.463766	0.113404	1.15264	0.249057	NA
RP11-210K20.5	1.66529	0.0340584	0.588756	0.0596865	0.570621	0.568257	NA
RP11-210N13.1	0.0459218	-0.000153923	-0.0218848	0.0209642	-0.00734215	0.994142	NA
RP11-211A18.1	0.838843	0.0854546	0.488628	0.0965024	0.885518	0.375877	NA
RP11-211A18.2	0.0665178	0.0024835	0.352929	0.0209642	0.118464	0.9057	NA
RP11-211G3.3	1.03787	-0.0811327	-0.833173	0.0739037	-1.09782	0.272285	NA
RP11-211N11.5	0.594341	-0.0312934	-0.778117	0.0485576	-0.64446	0.519277	NA
RP11-211N8.3	0.0496538	-0.00159704	-0.226971	0.0209642	-0.0761794	0.939276	NA
RP11-212D19.4	0.241755	0.0298562	0.992846	0.0427569	0.698279	0.485002	NA
RP11-212D3.2	0.352827	-0.0612048	-0.882298	0.06535	-0.936569	0.34898	NA
RP11-212D3.4	0.637362	-0.0182321	-0.179753	0.0753889	-0.241841	0.808903	NA
RP11-212F11.1	1.6031	0.0116205	0.200472	0.0589431	0.197148	0.843711	NA
RP11-212I21.5	0.294723	-0.00474799	-0.563782	0.0230088	-0.206355	0.836514	NA
RP11-213G2.2	0.519269	0.0385884	0.356458	0.0764975	0.50444	0.613952	NA
RP11-213G2.5	4.34061	-0.0493608	-0.0894013	0.124728	-0.395747	0.692292	NA
RP11-213N20.1	0.173661	-0.00893745	-0.453269	0.0348688	-0.256316	0.797707	NA
RP11-214F16.8	0.585134	0.0173245	0.255065	0.0641732	0.269964	0.787188	NA
RP11-214J9.1	0.642883	0.0120419	0.666304	0.0355435	0.338793	0.734766	NA
RP11-214K3.18	0.687328	0.0507438	0.805046	0.0642286	0.790049	0.429499	NA
RP11-214K3.19	2.37741	0.0642359	0.763239	0.0712807	0.901168	0.367499	NA
RP11-214K3.20	0.207341	0.00701752	0.621672	0.0264957	0.264855	0.791121	NA
RP11-214K3.21	0.911985	0.0233832	0.987837	0.0397017	0.588972	0.55588	NA
RP11-214K3.22	0.55758	0.0379115	1.51822	0.0395317	0.959015	0.337551	NA
RP11-214K3.23	1.42891	-0.0170123	-0.550367	0.0429456	-0.396136	0.692004	NA
RP11-214K3.24	0.189839	-0.0118075	-0.488628	0.0385133	-0.306583	0.759161	NA
RP11-214N15.5	1.27924	-0.0910195	-0.464755	0.0987776	-0.921459	0.356811	NA
RP11-214O1.1	0.0142519	-0.00134823	-0.191612	0.0209642	-0.0643109	0.948723	NA
RP11-214O1.2	2.78383	0.0183619	0.416949	0.0521891	0.351833	0.724964	NA
RP11-214O1.3	0.885427	0.0844967	1.06192	0.0706722	1.19561	0.231847	NA
RP11-215G15.4	1.35228	0.0278903	0.129466	0.10355	0.269342	0.787666	NA
RP11-215P8.2	1.47833	-0.00990044	-0.11554	0.0702093	-0.141013	0.887859	NA
RP11-215P8.4	0.126005	0.00295817	0.402434	0.0214233	0.138082	0.890176	NA
RP11-216B9.9	1.30268	-0.00299109	-0.0110436	0.111534	-0.0268178	0.978605	NA
RP11-216L13.16	0.0172491	-0.00134823	-0.191612	0.0209642	-0.0643109	0.948723	NA
RP11-216L13.17	0.156554	0.00835377	0.57217	0.0300825	0.277695	0.781247	NA
RP11-216L13.21	0.0986054	-0.00328897	-0.467417	0.0209642	-0.156885	0.875335	NA
RP11-216M21.9	0.0330375	-0.000751076	-0.106748	0.0209642	-0.0358265	0.971421	NA
RP11-216N14.5	0.477492	-0.0239225	-1.06254	0.0364884	-0.655619	0.512069	NA
RP11-216N14.8	0.0386538	0.0012892	0.183202	0.0209642	0.0614951	0.950965	NA
RP11-216N21.2	0.100012	-0.00177965	-0.177464	0.0249897	-0.0712151	0.943227	NA
RP11-216P16.4	0.0321003	-0.000751076	-0.106748	0.0209642	-0.0358265	0.971421	NA
RP11-217B1.2	2.48303	0.0281861	0.670598	0.0515395	0.546883	0.584459	NA
RP11-217B7.3	3.58119	-0.160781	-1.56577	0.0758844	-2.11876	0.0341106	NA
RP11-217C7.1	0.794719	-0.0792185	-0.453454	0.0946361	-0.837086	0.402544	NA
RP11-217F16.1	0.649694	-0.0292693	-0.520785	0.0570707	-0.512861	0.608049	NA
RP11-217O12.1	2.50917	0.115737	0.307258	0.12168	0.951158	0.341524	NA
RP11-218C14.5	2.25313	0.0281752	0.46431	0.0605939	0.464985	0.641942	NA
RP11-218C14.8	2.73685	0.0216109	0.117387	0.0974968	0.221658	0.82458	NA
RP11-218C23.1	3.95067	-0.131975	-0.273385	0.125315	-1.05315	0.292274	NA
RP11-218D6.3	0	0	0	0	0	1	NA
RP11-218D6.4	1.42858	0.0280455	0.456221	0.0611464	0.458662	0.646477	NA
RP11-218E20.5	0.523753	0.0703425	0.823211	0.0707583	0.994122	0.320163	NA
RP11-218M11.1	2.00152	0.0115549	0.0470611	0.108177	0.106814	0.914936	NA
RP11-218M11.7	0.116374	-0.00173791	-0.092597	0.0340362	-0.0510607	0.959277	NA
RP11-218M22.2	0.522747	-0.0531147	-0.369626	0.0872656	-0.608655	0.542753	NA
RP11-219A15.1	0.0726688	0.00044323	0.0629789	0.0209642	0.0211422	0.983132	NA
RP11-219A15.4	0.189701	0.0173917	0.451951	0.0482432	0.360502	0.718472	NA
RP11-219A15.5	3.18187	0.0920109	0.195875	0.125206	0.734877	0.462414	NA
RP11-219B4.3	0.304137	0.00577263	0.406148	0.0300829	0.191891	0.847828	NA
RP11-219B4.6	0.0978168	-0.00413494	-0.58764	0.0209642	-0.197238	0.843641	NA
RP11-219B4.7	3.12483	0.0455474	0.101004	0.12482	0.364904	0.715183	NA
RP11-219F10.1	0.0180255	9.48905e-05	0.0134744	0.0209642	0.00452631	0.996389	NA
RP11-219G10.1	1.30882	0.218383	1.00224	0.105791	2.06429	0.0389903	NA
RP11-219G17.8	0.059959	0.00188635	0.268065	0.0209642	0.0899794	0.928304	NA
RP11-219I21.1	0.0856678	-0.00254172	-0.262328	0.0245676	-0.103458	0.9176	NA
RP11-219O3.2	0.0399107	0.0012892	0.183202	0.0209642	0.0614951	0.950965	NA
RP11-21A7A.3	0.0156035	-0.00134823	-0.191612	0.0209642	-0.0643109	0.948723	NA
RP11-21B23.1	0.0193378	-0.00134823	-0.191612	0.0209642	-0.0643109	0.948723	NA
RP11-21C4.1	0.0193378	-0.00134823	-0.191612	0.0209642	-0.0643109	0.948723	NA
RP11-21C4.4	0.0881699	-0.000402736	-0.057244	0.0209642	-0.0192106	0.984673	NA
RP11-21G15.1	0.343015	0.088691	0.884904	0.0751078	1.18085	0.237663	NA
RP11-21J18.1	0.0397983	-0.000153923	-0.0218848	0.0209642	-0.00734215	0.994142	NA
RP11-21K12.3	0.944574	-0.253748	-1.37995	0.0968058	-2.62121	0.00876183	NA
RP11-21L23.2	1.9664	0.0857063	0.258263	0.118406	0.723834	0.469168	NA
RP11-21M24.3	1.92976	-0.00330853	-0.0354762	0.0728732	-0.0454012	0.963788	NA
RP11-21M7.2	0.204659	0.00726073	1.02281	0.0209642	0.346339	0.729088	NA
RP11-220C2.1	0.029629	-0.000751076	-0.106748	0.0209642	-0.0358265	0.971421	NA
RP11-220I1.4	0.457494	0.0242654	0.881347	0.0391619	0.619618	0.535509	NA
RP11-220I1.5	0.034247	-0.00219419	-0.311835	0.0209642	-0.104664	0.916643	NA
RP11-221H10.2	0.0160924	-0.00134823	-0.191612	0.0209642	-0.0643109	0.948723	NA
RP11-221J22.1	4.29396	-0.0180379	-0.217529	0.0688855	-0.261854	0.793434	NA
RP11-221N13.4	2.12614	0.0474151	0.177662	0.111227	0.42629	0.669897	NA
RP11-222G7.2	0.0689338	-0.00388613	-0.552281	0.0209642	-0.185369	0.852939	NA
RP11-222K16.1	0.129552	0.000194417	0.0276196	0.0209642	0.00927376	0.992601	NA
RP11-222K16.2	0.173703	0.00402615	0.572161	0.0209642	0.192048	0.847704	NA
RP11-223A3.1	0.316872	0.0364344	1.0803	0.0459857	0.792299	0.428187	NA
RP11-223C24.1	0.191438	0.00103588	0.0417724	0.0390011	0.0265603	0.97881	NA
RP11-223J6.2	0.224758	0.00760907	1.03493	0.0209642	0.362955	0.716639	NA
RP11-223P11.3	0.498517	-0.0295712	-0.377961	0.0653992	-0.452164	0.651151	NA
RP11-224O19.4	0.0195393	-0.00134823	-0.191612	0.0209642	-0.0643109	0.948723	NA
RP11-224O19.5	0.0460819	0.0012892	0.183202	0.0209642	0.0614951	0.950965	NA
RP11-225B17.2	0.374316	-0.0385569	-0.89304	0.0515068	-0.748579	0.454111	NA
RP11-225N10.3	2.29387	0.14926	1.35232	0.0824598	1.81009	0.0702819	NA
RP11-226L15.1	0.0349949	0.000692044	0.0983381	0.0209642	0.0330107	0.973666	NA
RP11-227D13.4	0.404876	0.0110185	0.559842	0.033687	0.327085	0.743603	NA
RP11-227D13.5	0.344479	-0.00628934	-0.729214	0.0228508	-0.275235	0.783136	NA
RP11-227D2.3	0.0704227	-0.00388613	-0.552281	0.0209642	-0.185369	0.852939	NA
RP11-227G15.6	0.0141532	9.48905e-05	0.0134744	0.0209642	0.00452631	0.996389	NA
RP11-227G15.8	1.05907	-0.024207	-0.151276	0.0920953	-0.262847	0.792668	NA
RP11-227H15.4	2.32676	0.0188027	0.0481457	0.122382	0.15364	0.877894	NA
RP11-227H4.5	0.111864	-0.00172295	-0.092597	0.0338922	-0.0508364	0.959456	NA
RP11-227L6.1	0.592813	-0.0458041	-0.372702	0.0817961	-0.559978	0.575494	NA
RP11-228B15.4	3.07106	-0.0941058	-0.653067	0.0874505	-1.0761	0.281881	NA
RP11-229A12.2	0.0991672	-0.00382754	-0.382551	0.0249612	-0.15334	0.878131	NA
RP11-229M1.2	0.0700453	0.00044323	0.0629789	0.0209642	0.0211422	0.983132	NA
RP11-229O3.1	1.1279	0.106702	0.45228	0.107415	0.993364	0.320533	NA
RP11-229P13.19	0.204564	0.00821113	0.741895	0.0262387	0.312939	0.754327	NA
RP11-229P13.22	0.0166248	-0.00134823	-0.191612	0.0209642	-0.0643109	0.948723	NA
RP11-229P13.25	0.576467	-0.0214403	-1.77284	0.0265535	-0.807437	0.419415	NA
RP11-22A3.1	0.0497062	-0.00304016	-0.432058	0.0209642	-0.145017	0.884698	NA
RP11-22B10.3	0.112647	-0.00642403	-0.912949	0.0209642	-0.306428	0.759279	NA
RP11-22B23.2	0.0315747	-0.00219419	-0.311835	0.0209642	-0.104664	0.916643	NA
RP11-22M7.2	0.0342125	-0.00219419	-0.311835	0.0209642	-0.104664	0.916643	NA
RP11-22N12.2	0.017563	9.48905e-05	0.0134744	0.0209642	0.00452631	0.996389	NA
RP11-22P4.2	0.571547	0.0308223	0.30453	0.0762272	0.404347	0.685957	NA
RP11-22P6.2	0.630409	-0.112191	-2.35693	0.0508351	-2.20695	0.0273173	NA
RP11-230C9.1	0.0686047	-0.00244301	-0.347194	0.0209642	-0.116532	0.907231	NA
RP11-230C9.2	0.26728	0.0044161	0.176141	0.0392107	0.112625	0.910328	NA
RP11-230C9.3	0.0833714	-0.00328897	-0.467417	0.0209642	-0.156885	0.875335	NA
RP11-230F18.6	1.03293	0.0371859	0.510727	0.065998	0.563439	0.573136	NA
RP11-230L22.4	0.495735	0.0232213	1.51017	0.0299519	0.775285	0.438172	NA
RP11-231C14.5	0.498894	0.0620937	0.494554	0.0810226	0.766375	0.443453	NA
RP11-231C14.6	0.105754	0.000386774	0.0276255	0.0294649	0.0131266	0.989527	NA
RP11-231C14.8	0.0866482	-0.00254975	-0.262328	0.024606	-0.103623	0.917469	NA
RP11-231E4.2	1.34168	0.0161623	0.0588815	0.112087	0.144194	0.885347	NA
RP11-231E4.5	3.57155	0.0451566	0.319863	0.0879368	0.513512	0.607593	NA
RP11-231G15.2	3.47397	0.120408	0.246962	0.125374	0.960396	0.336856	NA
RP11-231G3.1	1.47489	-0.00050772	-0.00626947	0.0684656	-0.0074157	0.994083	NA
RP11-231L11.3	0.122996	-0.00498091	-0.707863	0.0209642	-0.237591	0.812199	NA
RP11-231N3.1	0.017563	9.48905e-05	0.0134744	0.0209642	0.00452631	0.996389	NA
RP11-231P20.5	0.643952	0.00986274	0.624455	0.0351849	0.280312	0.779238	NA
RP11-232L2.1	0.017563	9.48905e-05	0.0134744	0.0209642	0.00452631	0.996389	NA
RP11-234B24.2	3.41079	0.330593	0.674902	0.125401	2.63629	0.00838188	NA
RP11-234K19.1	0.0494337	-0.00304016	-0.432058	0.0209642	-0.145017	0.884698	NA
RP11-234P3.4	0.0627321	0.00044323	0.0629789	0.0209642	0.0211422	0.983132	NA
RP11-235C23.5	0.0321849	-0.00219419	-0.311835	0.0209642	-0.104664	0.916643	NA
RP11-235D19.4	0.044351	-0.00219419	-0.311835	0.0209642	-0.104664	0.916643	NA
RP11-235E17.3	3.23563	-0.0259077	-0.0573306	0.124816	-0.207567	0.835567	NA
RP11-235E17.4	0.651555	0.0473128	1.95422	0.0394403	1.1996	0.230293	NA
RP11-235E17.5	0.966928	0.136271	0.886198	0.0930439	1.46459	0.143034	NA
RP11-235E17.6	0.539576	-0.0564346	-0.68639	0.0693648	-0.813592	0.415879	NA
RP11-235G24.1	0.37218	0.0418703	0.606373	0.0625166	0.669747	0.503019	NA
RP11-236F9.2	0.0181314	-0.00134823	-0.191612	0.0209642	-0.0643109	0.948723	NA
RP11-236P24.1	0.148359	0.00215343	0.282212	0.0218242	0.0986718	0.921399	NA
RP11-236P24.3	0.674223	-0.0775128	-1.64003	0.0532711	-1.45506	0.145652	NA
RP11-239A17.1	0.0191052	9.48905e-05	0.0134744	0.0209642	0.00452631	0.996389	NA
RP11-239C9.1	0.0364274	-0.00219419	-0.311835	0.0209642	-0.104664	0.916643	NA
RP11-239E10.2	0.432214	0.00936181	0.85059	0.0264511	0.353929	0.723392	NA
RP11-239E10.3	0.260741	0.00693917	0.466091	0.0303732	0.228463	0.819286	NA
RP11-239H6.2	0.197606	0.000473057	0.0417689	0.0265375	0.017826	0.985778	NA
RP11-23E10.2	0.407944	0.0482136	0.52628	0.0725383	0.664664	0.506266	NA
RP11-23E10.3	1.16614	-0.0189763	-0.0870517	0.103385	-0.183549	0.854367	NA
RP11-23E19.2	0.665608	-0.0195409	-0.145186	0.0854287	-0.228739	0.819071	NA
RP11-23F23.2	0.425444	-0.00845294	-0.361416	0.0372664	-0.226825	0.82056	NA
RP11-23J18.1	1.6798	0.00554001	0.155843	0.0466955	0.118641	0.90556	NA
RP11-23J9.4	0.0167228	9.48905e-05	0.0134744	0.0209642	0.00452631	0.996389	NA
RP11-23J9.5	1.43605	0.0133585	0.337838	0.0493076	0.270923	0.786451	NA
RP11-23N2.4	1.6208	-0.012233	-0.146406	0.0693093	-0.176498	0.859903	NA
RP11-23P13.4	0.0164968	9.48905e-05	0.0134744	0.0209642	0.00452631	0.996389	NA
RP11-23P13.6	0.166276	-0.0105022	-0.948309	0.0262469	-0.40013	0.689061	NA
RP11-240B13.2	1.30192	-0.126821	-0.464134	0.111299	-1.13946	0.25451	NA
RP11-240D10.4	0.50403	-0.0125148	-0.404112	0.0463202	-0.270179	0.787022	NA
RP11-240G22.5	3.41634	0.0428605	0.146587	0.11416	0.375443	0.707331	NA
RP11-240M16.1	0.132217	-0.00522972	-0.743222	0.0209642	-0.249459	0.803006	NA
RP11-241F15.1	0.0507075	-0.000153923	-0.0218848	0.0209642	-0.00734215	0.994142	NA
RP11-241F15.10	0.31902	0.0232909	1.38624	0.0302895	0.768942	0.441927	NA
RP11-241F15.3	0.261322	-0.0166859	-1.84552	0.022841	-0.730525	0.465069	NA
RP11-241F15.7	0.0164779	-0.00134823	-0.191612	0.0209642	-0.0643109	0.948723	NA
RP11-241I20.1	0.0125552	-0.00134823	-0.191612	0.0209642	-0.0643109	0.948723	NA
RP11-241J12.1	0.125349	0.000194417	0.0276196	0.0209642	0.00927376	0.992601	NA
RP11-241J12.3	0.138045	-0.00228899	-0.212823	0.0258703	-0.0884795	0.929496	NA
RP11-242D8.2	0.105033	0.00367781	0.522656	0.0209642	0.175433	0.86074	NA
RP11-242D8.3	0.478716	0.0359206	0.519558	0.0629907	0.570253	0.568506	NA
RP11-242J7.1	0.100442	-0.00726999	-1.03317	0.0209642	-0.346781	0.728756	NA
RP11-242O24.3	0.014868	9.48905e-05	0.0134744	0.0209642	0.00452631	0.996389	NA
RP11-243J16.7	0.768456	0.0149379	0.299914	0.0549491	0.27185	0.785738	NA
RP11-243J18.2	0.0271737	-0.000751076	-0.106748	0.0209642	-0.0358265	0.971421	NA
RP11-243M5.2	1.61109	0.0440011	0.156311	0.112875	0.389821	0.696669	NA
RP11-243M5.3	0.408308	0.0177089	1.91369	0.0230023	0.769875	0.441374	NA
RP11-243M5.4	0.621376	0.0225039	1.36046	0.0325609	0.691131	0.489483	NA
RP11-243M5.5	1.26669	0.0766009	2.97177	0.0462273	1.65705	0.0975098	NA
RP11-244C20.2	0.0180255	9.48905e-05	0.0134744	0.0209642	0.00452631	0.996389	NA
RP11-244E17.1	0.318637	0.028225	0.975411	0.0413237	0.683022	0.494593	NA
RP11-244F12.3	0.0195393	-0.00134823	-0.191612	0.0209642	-0.0643109	0.948723	NA
RP11-244G12.1	0.0221755	-0.00134823	-0.191612	0.0209642	-0.0643109	0.948723	NA
RP11-244H18.1	0.0128846	9.48905e-05	0.0134744	0.0209642	0.00452631	0.996389	NA
RP11-244H18.3	2.30939	0.0411202	0.101236	0.12324	0.33366	0.738636	NA
RP11-244H3.4	0.115044	-0.00421017	-0.297686	0.029615	-0.142163	0.886951	NA
RP11-244M2.1	0.0173442	9.48905e-05	0.0134744	0.0209642	0.00452631	0.996389	NA
RP11-244N9.4	1.9119	-0.067278	-0.365604	0.0966835	-0.695858	0.486518	NA
RP11-244O19.1	3.1559	0.0349573	0.686776	0.0565196	0.618499	0.536246	NA
RP11-245C17.2	2.58175	0.143758	0.4344	0.118533	1.21281	0.225202	NA
RP11-245G13.2	2.93236	-0.0238903	-0.317041	0.0656679	-0.363805	0.716004	NA
RP11-245J9.6	2.67183	0.0484954	0.373338	0.0852764	0.568684	0.56957	NA
RP11-245P10.4	1.52974	0.15575	0.759778	0.102947	1.51292	0.1303	NA
RP11-245P10.6	0.654419	0.0190724	0.95326	0.0350245	0.544545	0.586067	NA
RP11-246K15.1	1.11682	-0.0169919	-0.336083	0.054697	-0.310655	0.756063	NA
RP11-247A12.1	0.383864	0.00672469	0.24056	0.0414756	0.162136	0.871199	NA
RP11-247A12.7	0.10196	0.00308066	0.437793	0.0209642	0.146948	0.883173	NA
RP11-247C2.1	1.95011	-0.00732616	-0.0187631	0.122306	-0.0599	0.952235	NA
RP11-247I13.11	2.07456	-0.017484	-0.102773	0.0941398	-0.185724	0.852661	NA
RP11-247I13.3	1.28804	0.0688281	0.627495	0.0798517	0.861949	0.388716	NA
RP11-247I13.6	0.062414	-0.00388613	-0.552281	0.0209642	-0.185369	0.852939	NA
RP11-247L20.3	0.0427556	-0.00304016	-0.432058	0.0209642	-0.145017	0.884698	NA
RP11-248E9.6	3.88416	0.0144993	0.0267191	0.124934	0.116056	0.907608	NA
RP11-248G5.9	0.2892	0.0122911	1.05238	0.0260045	0.472652	0.636462	NA
RP11-248J18.2	2.03004	0.0130569	0.319147	0.0502075	0.260059	0.794818	NA
RP11-248J23.5	0.445664	-0.0573343	-0.975987	0.0567222	-1.01079	0.312117	NA
RP11-248M19.1	0.371606	-0.0110088	-0.22335	0.0546949	-0.201277	0.840482	NA
RP11-249C24.10	0.393237	0.00593744	0.147803	0.0490385	0.121077	0.90363	NA
RP11-249C24.12	0.0181314	-0.00134823	-0.191612	0.0209642	-0.0643109	0.948723	NA
RP11-249L21.2	0.0163486	9.48905e-05	0.0134744	0.0209642	0.00452631	0.996389	NA
RP11-249M12.2	3.83221	-0.0499948	-0.0928004	0.12504	-0.399831	0.689281	NA
RP11-24B13.2	1.2468	0.10661	0.437323	0.108389	0.983588	0.325318	NA
RP11-24C14.1	2.41976	-0.0914682	-0.215475	0.123884	-0.738335	0.460311	NA
RP11-24F11.5	0.156187	0.00307541	0.282216	0.026038	0.118112	0.905979	NA
RP11-24H1.1	2.32026	-0.11007	-0.284738	0.121927	-0.902756	0.366655	NA
RP11-24M17.3	1.01996	0.0927019	0.437729	0.103452	0.896089	0.370205	NA
RP11-24M17.4	0.964887	-0.125874	-1.39408	0.0715723	-1.7587	0.0786293	NA
RP11-24M17.5	0.0167495	9.48905e-05	0.0134744	0.0209642	0.00452631	0.996389	NA
RP11-250B2.3	0.184196	0.00546927	0.777247	0.0209642	0.260886	0.794181	NA
RP11-250B2.4	0.0885227	-0.000402736	-0.057244	0.0209642	-0.0192106	0.984673	NA
RP11-250B2.6	0.621077	0.0282876	2.51806	0.0266257	1.06242	0.288046	NA
RP11-251G23.5	2.09259	0.141022	3.19753	0.0621662	2.26847	0.0233003	NA
RP11-251P6.1	0.60344	0.011513	0.101364	0.0808048	0.142478	0.886702	NA
RP11-252A24.8	0.028405	-0.000751076	-0.106748	0.0209642	-0.0358265	0.971421	NA
RP11-252C24.2	0.034247	-0.00219419	-0.311835	0.0209642	-0.104664	0.916643	NA
RP11-252C24.3	1.73207	0.0472164	0.139441	0.118854	0.397263	0.691173	NA
RP11-252E2.2	2.04954	0.059011	0.151397	0.122372	0.482224	0.629647	NA
RP11-252I13.1	0.679054	-0.233349	-1.44357	0.0912822	-2.55635	0.0105776	NA
RP11-252I14.1	1.71645	0.0212917	0.767598	0.0424459	0.501619	0.615935	NA
RP11-252I14.2	0.898967	-0.0268026	-0.653305	0.049171	-0.54509	0.585692	NA
RP11-252K23.1	0.898723	-0.118059	-0.911991	0.0835402	-1.4132	0.157596	NA
RP11-252P18.1	1.35107	0.0705851	0.328897	0.103403	0.68262	0.494847	NA
RP11-253A20.1	0.732571	0.0277008	0.776052	0.0468805	0.590881	0.5546	NA
RP11-253D19.1	0.0404029	-0.000751076	-0.106748	0.0209642	-0.0358265	0.971421	NA
RP11-253I19.3	1.42312	-0.0621813	-0.679701	0.0717885	-0.866174	0.386395	NA
RP11-253I19.4	0.403752	0.00506265	0.0962386	0.055359	0.0914512	0.927134	NA
RP11-253M7.1	0.593663	0.0419772	0.356241	0.0823587	0.509688	0.61027	NA
RP11-253M7.3	0.0928898	-0.00473209	-0.672504	0.0209642	-0.225722	0.821417	NA
RP11-253M7.4	0.917399	0.173475	0.810704	0.10495	1.65294	0.0983431	NA
RP11-254A17.1	0.283911	-0.0123036	-0.18453	0.062565	-0.196653	0.844099	NA
RP11-254F19.2	3.62073	0.0641935	0.266778	0.107644	0.596352	0.55094	NA
RP11-254F19.4	2.81672	-0.202646	-0.810302	0.108316	-1.87088	0.0613622	NA
RP11-254F7.3	0.251987	-0.00994928	-0.3189	0.0436033	-0.228177	0.819508	NA
RP11-254F7.4	0	0	0	0	0	1	NA
RP11-254I22.1	0.267464	-0.00403994	-0.354261	0.0266298	-0.151707	0.879418	NA
RP11-254I22.2	0.0344744	0.000692044	0.0983381	0.0209642	0.0330107	0.973666	NA
RP11-255E6.6	0.106256	-0.00353779	-0.502776	0.0209642	-0.168754	0.865991	NA
RP11-255H23.2	2.99624	0.0843399	1.23175	0.0667541	1.26344	0.20643	NA
RP11-255H23.4	1.60293	-0.0598467	-0.300247	0.0997758	-0.599811	0.548632	NA
RP11-255H23.5	0.018578	-0.00134823	-0.191612	0.0209642	-0.0643109	0.948723	NA
RP11-255I10.1	0.0191916	9.48905e-05	0.0134744	0.0209642	0.00452631	0.996389	NA
RP11-255M2.3	0.0986288	-0.00244232	-0.177462	0.0292197	-0.0835847	0.933387	NA
RP11-255P5.2	0.0202727	9.48905e-05	0.0134744	0.0209642	0.00452631	0.996389	NA
RP11-255P5.3	0.0406095	0.0012892	0.183202	0.0209642	0.0614951	0.950965	NA
RP11-256G5.1	0.0173442	9.48905e-05	0.0134744	0.0209642	0.00452631	0.996389	NA
RP11-256I9.2	3.91532	0.172711	0.406424	0.124159	1.39105	0.16421	NA
RP11-256K7.1	0.391236	0.0682369	0.627942	0.077302	0.882732	0.377381	NA
RP11-256L11.3	0.416098	0.0585423	1.39921	0.0487769	1.20021	0.230059	NA
RP11-256L6.2	1.06717	0.0414916	1.12472	0.0495884	0.836718	0.402751	NA
RP11-257I14.1	1.27763	-0.0207784	-0.0755544	0.11184	-0.185787	0.852612	NA
RP11-257I8.1	0.230524	-0.0108704	-0.198675	0.0570382	-0.190581	0.848854	NA
RP11-257K9.8	0.106269	0.00446513	0.437798	0.0251989	0.177195	0.859355	NA
RP11-257O5.4	0.0371559	-0.00219419	-0.311835	0.0209642	-0.104664	0.916643	NA
RP11-257P3.3	0.0470052	-0.00159704	-0.226971	0.0209642	-0.0761794	0.939276	NA
RP11-258B16.1	0.84009	0.136346	0.807819	0.0960562	1.41944	0.15577	NA
RP11-258C19.4	0.0524014	0.0012892	0.183202	0.0209642	0.0614951	0.950965	NA
RP11-259A24.1	0.0193378	-0.00134823	-0.191612	0.0209642	-0.0643109	0.948723	NA
RP11-259F16.3	0.645671	0.0376778	1.79747	0.0358517	1.05094	0.293288	NA
RP11-259G18.1	1.95709	0.123861	0.892735	0.0889788	1.39203	0.163914	NA
RP11-259G18.2	0.413665	-0.0113646	-0.533435	0.037469	-0.303306	0.761656	NA
RP11-259K15.2	4.03078	-0.0583632	-0.108967	0.125083	-0.466596	0.640789	NA
RP11-259O18.4	0.0509082	0.0012892	0.183202	0.0209642	0.0614951	0.950965	NA
RP11-259O18.5	0.748671	-0.114788	-1.63407	0.0635401	-1.80654	0.0708343	NA
RP11-259P1.1	0.239747	9.97618e-05	0.00641089	0.0310332	0.00321468	0.997435	NA
RP11-259P15.1	0.172496	-0.00879132	-0.453269	0.0345883	-0.25417	0.799364	NA
RP11-259P20.1	0.0405789	-0.000153923	-0.0218848	0.0209642	-0.00734215	0.994142	NA
RP11-25D3.1	2.83771	-0.141667	-0.350711	0.122971	-1.15204	0.249305	NA
RP11-25H11.1	0.0665421	0.00188635	0.268065	0.0209642	0.0899794	0.928304	NA
RP11-25H12.1	1.47697	0.0583201	0.208555	0.11277	0.517159	0.605045	NA
RP11-25I15.1	1.13698	0.049926	0.259606	0.0991947	0.503313	0.614744	NA
RP11-25I15.2	3.96685	0.133155	0.287676	0.125103	1.06436	0.287164	NA
RP11-25I15.3	0.501559	-0.0568221	-0.523477	0.0769973	-0.737975	0.46053	NA
RP11-25I9.3	0.060818	0.0012892	0.183202	0.0209642	0.0614951	0.950965	NA
RP11-25J3.2	0.0163486	9.48905e-05	0.0134744	0.0209642	0.00452631	0.996389	NA
RP11-25L19.1	2.36444	-0.222907	-0.541613	0.123283	-1.80809	0.0705929	NA
RP11-25L3.1	0.0128846	9.48905e-05	0.0134744	0.0209642	0.00452631	0.996389	NA
RP11-260O18.1	0.0415197	0.0012892	0.183202	0.0209642	0.0614951	0.950965	NA
RP11-261B23.2	0.0653945	0.00188635	0.268065	0.0209642	0.0899794	0.928304	NA
RP11-261C10.4	0.339654	-0.0213249	-0.524588	0.0502088	-0.424725	0.671037	NA
RP11-261C10.5	4.083	-0.156397	-0.620996	0.108397	-1.44282	0.149072	NA
RP11-261C10.8	1.02704	0.126782	0.685868	0.0990256	1.28029	0.200441	NA
RP11-261P13.5	2.11815	0.140976	0.399908	0.120199	1.17286	0.240852	NA
RP11-261P13.6	0.316041	0.0128409	1.56288	0.0227984	0.563235	0.573275	NA
RP11-262A12.1	0.0167495	9.48905e-05	0.0134744	0.0209642	0.00452631	0.996389	NA
RP11-262D11.2	2.11498	0.0874698	0.98522	0.0739171	1.18335	0.23667	NA
RP11-262H14.11	0.293936	0.0199168	0.838918	0.0381383	0.522226	0.601513	NA
RP11-262H14.3	3.33957	-0.054662	-0.651233	0.068912	-0.793215	0.427652	NA
RP11-262H14.5	1.41864	0.0175935	0.135899	0.0843072	0.208683	0.834696	NA
RP11-263C24.3	0.511953	0.0243583	0.61585	0.0455201	0.535112	0.592573	NA
RP11-263J14.1	0.0445428	0.000692044	0.0983381	0.0209642	0.0330107	0.973666	NA
RP11-263K4.1	0.328789	0.0121733	0.523415	0.0380795	0.319682	0.74921	NA
RP11-264B14.1	0.670341	-0.0817312	-1.84173	0.0501292	-1.63041	0.103014	NA
RP11-264B14.2	0.249216	-0.0331283	-0.641141	0.0553928	-0.598062	0.549799	NA
RP11-264B17.5	0.0705548	0.00104038	0.147843	0.0209642	0.0496266	0.96042	NA
RP11-264E20.2	0.0180255	9.48905e-05	0.0134744	0.0209642	0.00452631	0.996389	NA
RP11-264J4.8	0.153118	-0.00062484	-0.0430938	0.0299818	-0.0208406	0.983373	NA
RP11-264L1.1	4.14007	0.118219	0.246125	0.125331	0.943259	0.345549	NA
RP11-264L1.3	2.2851	-0.0221925	-0.475572	0.0524304	-0.423275	0.672095	NA
RP11-264L1.4	1.91238	0.0435327	0.515859	0.0707503	0.6153	0.538357	NA
RP11-264M12.2	0.893331	-0.0102321	-0.152386	0.0625467	-0.163592	0.870053	NA
RP11-265B8.5	2.99026	0.0213955	0.0644169	0.11816	0.181073	0.85631	NA
RP11-265D19.6	0.0509785	0.0012892	0.183202	0.0209642	0.0614951	0.950965	NA
RP11-265E18.1	0.234969	-0.00150114	-0.0289461	0.0556149	-0.0269917	0.978466	NA
RP11-265F19.1	0.223097	-0.0125259	-0.403764	0.043484	-0.288057	0.773303	NA
RP11-265N7.1	0.193593	-0.00836477	-1.20716	0.0209642	-0.399002	0.689892	NA
RP11-265O12.1	2.80536	0.177466	0.53812	0.118618	1.49612	0.134624	NA
RP11-266J6.2	2.2261	0.100701	0.393192	0.109837	0.916819	0.359238	NA
RP11-266K22.2	0.0872838	-0.00328897	-0.467417	0.0209642	-0.156885	0.875335	NA
RP11-266K4.1	0.0947384	0.00308066	0.437793	0.0209642	0.146948	0.883173	NA
RP11-266L9.3	0.084919	0.00308066	0.437793	0.0209642	0.146948	0.883173	NA
RP11-266L9.6	0.767875	-0.00313543	-0.10085	0.0433602	-0.0723114	0.942354	NA
RP11-266N13.2	2.06789	-0.216684	-1.5567	0.0867796	-2.49694	0.0125269	NA
RP11-266O8.1	2.73502	0.00493339	0.0124496	0.122696	0.0402082	0.967927	NA
RP11-267J23.4	1.431	0.0367119	0.132346	0.112562	0.326148	0.744312	NA
RP11-267L5.1	1.47446	0.0554499	0.218978	0.109269	0.507461	0.611832	NA
RP11-267M23.1	0.353383	-0.0114003	-1.84008	0.0209642	-0.543797	0.586581	NA
RP11-267M23.3	0.750527	0.136596	2.31322	0.06184	2.20886	0.0271847	NA
RP11-267M23.4	3.77132	-0.0603623	-0.258705	0.105846	-0.570284	0.568485	NA
RP11-267M23.5	0.178585	-0.00167211	-0.0430908	0.0484379	-0.0345207	0.972462	NA
RP11-267M23.6	0.108347	-0.00209467	-0.29769	0.0209642	-0.0999163	0.920411	NA
RP11-267N12.1	0.115225	0.00427496	0.60752	0.0209642	0.203917	0.838418	NA
RP11-268F1.3	0	0	0	0	0	1	NA
RP11-268G12.3	0.339522	-0.00122185	-0.0148015	0.0690219	-0.0177024	0.985876	NA
RP11-268I9.3	0.1823	-0.00362726	-0.453271	0.022346	-0.162323	0.871052	NA
RP11-268J15.5	2.00309	-0.105752	-0.42654	0.107826	-0.980761	0.326711	NA
RP11-268P4.4	0.495424	-0.00751446	-0.572456	0.0260672	-0.288273	0.773138	NA
RP11-268P4.5	4.14492	-0.123259	-0.27952	0.124537	-0.989737	0.322302	NA
RP11-268P4.6	3.66327	-0.0286048	-0.111658	0.109274	-0.26177	0.793499	NA
RP11-269F19.2	3.50978	-0.00716733	-0.0203231	0.119818	-0.0598185	0.9523	NA
RP11-269F20.1	3.70707	0.0899403	0.604183	0.090612	0.992588	0.320911	NA
RP11-269F21.1	0.647443	0.0621565	0.433633	0.088405	0.703087	0.482001	NA
RP11-269F21.3	0.117254	0.0015983	0.11249	0.0296816	0.0538481	0.957056	NA
RP11-269G24.2	0.459998	-0.00587794	-0.214106	0.0432047	-0.136049	0.891783	NA
RP11-269G24.3	0.29101	0.0164819	1.06242	0.0300567	0.548359	0.583445	NA
RP11-269G24.4	0.753227	0.0175063	0.480505	0.0476344	0.367513	0.713236	NA
RP11-269G24.7	0.241247	0.00666357	0.946975	0.0209642	0.317854	0.750595	NA
RP11-269G24.8	0.724346	-0.0107866	-0.4689	0.0376054	-0.286837	0.774237	NA
RP11-269M20.3	1.23322	0.0819072	0.443095	0.098067	0.835217	0.403595	NA
RP11-26E5.1	0.151813	-0.00582687	-0.828086	0.0209642	-0.277944	0.781056	NA
RP11-26J3.1	4.39712	0.15174	0.283706	0.125038	1.21355	0.224919	NA
RP11-26J3.4	2.19435	-0.0933854	-0.511033	0.0963766	-0.968963	0.332564	NA
RP11-26M5.3	0.435272	0.0101951	0.0796783	0.0836012	0.121949	0.90294	NA
RP11-26N15.2	1.16664	0.256731	1.0957	0.108785	2.35998	0.0182759	NA
RP11-270B14.1	0.139799	0.0040758	0.282218	0.0299215	0.136216	0.89165	NA
RP11-270F18.2	0.653415	0.00845291	0.204624	0.049665	0.170199	0.864854	NA
RP11-270M14.4	0.904916	-0.0557435	-0.884485	0.0602178	-0.925698	0.354603	NA
RP11-270M14.5	0.0128846	9.48905e-05	0.0134744	0.0209642	0.00452631	0.996389	NA
RP11-271F18.3	0	0	0	0	0	1	NA
RP11-271F18.4	0.314699	-0.0528243	-0.499787	0.0764328	-0.691121	0.489489	NA
RP11-271K11.1	0.077111	-0.00184585	-0.262331	0.0209642	-0.0880478	0.929839	NA
RP11-271K11.6	0.682384	0.0298123	0.175466	0.0947203	0.314741	0.752958	NA
RP11-271M24.2	2.48543	0.0672473	0.66821	0.0770602	0.87266	0.382848	NA
RP11-272G22.2	0.0386538	0.0012892	0.183202	0.0209642	0.0614951	0.950965	NA
RP11-272G22.3	2.13881	0.0281043	0.0805347	0.119598	0.234989	0.814217	NA
RP11-272J7.4	0.0180255	9.48905e-05	0.0134744	0.0209642	0.00452631	0.996389	NA
RP11-272J7.6	0.0167228	9.48905e-05	0.0134744	0.0209642	0.00452631	0.996389	NA
RP11-272L13.2	2.28366	-0.0276936	-0.167092	0.0930868	-0.297503	0.766083	NA
RP11-272L13.4	4.07579	0.0722634	0.881501	0.0709852	1.01801	0.308675	NA
RP11-273B20.1	0.319275	-0.00283008	-0.099667	0.0416585	-0.0679352	0.945837	NA
RP11-273B20.3	0.0356628	-0.00219419	-0.311835	0.0209642	-0.104664	0.916643	NA
RP11-273G15.2	3.38964	-0.00780423	-0.0167779	0.125109	-0.0623793	0.950261	NA
RP11-274A11.3	1.66597	0.095258	3.12504	0.0514466	1.85159	0.0640845	NA
RP11-274A11.4	1.51413	0.00812123	0.281644	0.0423503	0.191763	0.847928	NA
RP11-274A11.5	0.0798003	0.0024835	0.352929	0.0209642	0.118464	0.9057	NA
RP11-274B21.13	0.154604	-0.00132442	-0.0430912	0.0432894	-0.0305947	0.975593	NA
RP11-274B21.4	3.13073	-0.140199	-0.380124	0.120816	-1.16043	0.245874	NA
RP11-274B21.9	0.823973	0.0850463	0.875305	0.0763678	1.11364	0.265433	NA
RP11-274E6.1	0.0685114	0.00188635	0.268065	0.0209642	0.0899794	0.928304	NA
RP11-274H2.2	0.0474222	0.000692044	0.0983381	0.0209642	0.0330107	0.973666	NA
RP11-274H2.3	0.0523594	-0.000153923	-0.0218848	0.0209642	-0.00734215	0.994142	NA
RP11-274J16.5	0.966036	-0.0278146	-0.308639	0.0712721	-0.39026	0.696345	NA
RP11-274J7.2	1.44139	0.0524158	0.203887	0.109894	0.476969	0.633384	NA
RP11-274J7.3	0.0172334	-0.00134823	-0.191612	0.0209642	-0.0643109	0.948723	NA
RP11-274M17.1	0.108172	0.000388897	0.0276255	0.0295446	0.0131631	0.989498	NA
RP11-274M17.2	3.49013	0.17503	0.388513	0.124893	1.40144	0.161083	NA
RP11-275E15.2	0.0141532	9.48905e-05	0.0134744	0.0209642	0.00452631	0.996389	NA
RP11-275I14.2	0.0901277	0.0024835	0.352929	0.0209642	0.118464	0.9057	NA
RP11-275I14.4	1.4019	-0.026932	-0.333097	0.0680373	-0.395842	0.692222	NA
RP11-275I4.1	0.100772	-0.00529255	-0.38255	0.0292952	-0.180662	0.856633	NA
RP11-275I4.2	0.163209	-0.00322115	-0.127956	0.0392894	-0.0819854	0.934658	NA
RP11-275N1.1	0.948051	-0.00901753	-0.0437518	0.101161	-0.0891401	0.928971	NA
RP11-276E15.4	0.315475	0.0195741	1.37674	0.030135	0.649546	0.515986	NA
RP11-276E17.2	1.18927	-0.0623293	-0.733474	0.0690964	-0.902063	0.367023	NA
RP11-276H1.2	0.236371	-0.0163785	-1.38093	0.0263738	-0.621014	0.53459	NA
RP11-276H19.2	3.01742	-0.13201	-0.284617	0.12504	-1.05575	0.291085	NA
RP11-276H19.4	2.96006	0.023302	0.0544707	0.12413	0.187723	0.851094	NA
RP11-277B15.3	0.621843	0.0376378	0.814796	0.0543683	0.692275	0.488764	NA
RP11-277E18.2	0.183259	-0.0072126	-0.368405	0.0347475	-0.207572	0.835563	NA
RP11-277P12.10	1.62859	0.0310549	0.104747	0.1146	0.270986	0.786402	NA
RP11-277P12.20	3.23901	0.0122949	0.198775	0.0607751	0.202301	0.839681	NA
RP11-277P12.9	0.374453	-0.0222684	-0.349831	0.0619503	-0.359455	0.719255	NA
RP11-278A23.1	2.26072	-0.107717	-0.43038	0.108239	-0.995177	0.31965	NA
RP11-278A23.2	0.111511	-0.00066012	-0.0926031	0.0211007	-0.0312843	0.975043	NA
RP11-278C7.2	0.533953	0.0123202	0.520809	0.0388884	0.316808	0.751389	NA
RP11-278C7.5	3.64987	-0.103192	-0.381597	0.111096	-0.928853	0.352965	NA
RP11-278H7.5	0	0	0	0	0	1	NA
RP11-278J6.4	0.38947	0.0173333	1.84723	0.023072	0.75127	0.45249	NA
RP11-278J6.5	0.648771	-0.0271981	-0.382361	0.063626	-0.427468	0.669038	NA
RP11-278L15.2	0.611649	-0.0177442	-0.140913	0.0833069	-0.212998	0.831329	NA
RP11-278L15.3	0.0620284	0.00044323	0.0629789	0.0209642	0.0211422	0.983132	NA
RP11-278L15.6	0.0673391	-0.00244301	-0.347194	0.0209642	-0.116532	0.907231	NA
RP11-278L15.7	0.243495	0.0187129	0.296367	0.0609992	0.306773	0.759016	NA
RP11-279N21.1	0.760244	0.0460102	0.280672	0.0935259	0.491951	0.622754	NA
RP11-279N8.1	0.603863	0.118304	0.942646	0.0838989	1.41008	0.158517	NA
RP11-279O22.1	0.139616	-0.0031237	-0.127956	0.0387056	-0.0807042	0.935677	NA
RP11-279O9.4	0.0788067	-0.00184585	-0.262331	0.0209642	-0.0880478	0.929839	NA
RP11-27G24.3	1.21099	0.159072	0.674902	0.10799	1.47303	0.140744	NA
RP11-27I1.6	0.682071	0.0141508	0.913544	0.032397	0.436795	0.66226	NA
RP11-27K13.3	3.11561	-0.114045	-0.987327	0.079547	-1.43368	0.151665	NA
RP11-27M5.1	0.200649	0.00785788	1.10641	0.0209642	0.374823	0.707792	NA
RP11-280K24.1	0.0660554	0.00044323	0.0629789	0.0209642	0.0211422	0.983132	NA
RP11-280O1.2	0.033254	-0.000751076	-0.106748	0.0209642	-0.0358265	0.971421	NA
RP11-280O24.3	0.0990273	-0.00244472	-0.177462	0.0292339	-0.0836263	0.933354	NA
RP11-281A20.1	0.845655	-0.0125495	-0.173976	0.0645711	-0.194352	0.845901	NA
RP11-281A20.2	1.50336	-0.0258373	-0.197433	0.0843593	-0.306277	0.759393	NA
RP11-281H11.1	0.118782	-0.00424252	-0.297686	0.029727	-0.142716	0.886514	NA
RP11-281J9.1	0.426482	0.09503	0.936439	0.0742981	1.27904	0.200884	NA
RP11-281O15.2	0.0427517	0.0012892	0.183202	0.0209642	0.0614951	0.950965	NA
RP11-281O15.5	0.396908	-0.00925303	-0.0829895	0.078721	-0.117542	0.90643	NA
RP11-281O15.8	0.146578	0.00238606	0.077133	0.0434234	0.0549487	0.956179	NA
RP11-281P11.1	4.05927	0.0595806	0.115925	0.125339	0.475354	0.634534	NA
RP11-282M24.1	0.0357371	-0.00219419	-0.311835	0.0209642	-0.104664	0.916643	NA
RP11-282O18.3	2.15666	0.0950687	0.506588	0.0990422	0.95988	0.337116	NA
RP11-282O18.7	0.171264	0.00606642	0.862111	0.0209642	0.28937	0.772298	NA
RP11-283C24.1	0.511465	-0.0387171	-0.38063	0.0758507	-0.510439	0.609744	NA
RP11-283G6.4	0.21518	0.0254887	0.826767	0.0433524	0.587941	0.556572	NA
RP11-283G6.6	0	0	0	0	0	1	NA
RP11-283I3.1	0.315718	0.0158032	0.432205	0.04715	0.335168	0.737498	NA
RP11-283I3.2	0.188941	0.00666357	0.946975	0.0209642	0.317854	0.750595	NA
RP11-284B18.3	0.0279273	-0.000751076	-0.106748	0.0209642	-0.0358265	0.971421	NA
RP11-284F21.10	1.99593	-0.0159491	-0.0532666	0.11483	-0.138892	0.889535	NA
RP11-284F21.7	0.0352352	-0.000751076	-0.106748	0.0209642	-0.0358265	0.971421	NA
RP11-284F21.9	1.74078	0.00803833	0.0268141	0.114998	0.0698999	0.944273	NA
RP11-284H18.1	0.0399568	-0.000751076	-0.106748	0.0209642	-0.0358265	0.971421	NA
RP11-284L19.1	0.0406345	-0.00219419	-0.311835	0.0209642	-0.104664	0.916643	NA
RP11-284M14.1	1.76347	-0.0463175	-0.527475	0.0703057	-0.658801	0.510024	NA
RP11-285A1.1	2.88408	0.0709082	0.22376	0.11685	0.60683	0.543964	NA
RP11-285E23.2	0.116027	-0.00557806	-0.792727	0.0209642	-0.266075	0.790181	NA
RP11-285E9.5	0.792553	-0.0530512	-0.257159	0.10118	-0.524327	0.600051	NA
RP11-285E9.6	0.127356	-0.00726999	-1.03317	0.0209642	-0.346781	0.728756	NA
RP11-285G1.2	0.454774	-0.0404518	-2.22746	0.0304176	-1.32988	0.183557	NA
RP11-285G1.9	0.148858	-0.00358482	-0.333047	0.0258801	-0.138516	0.889832	NA
RP11-285J16.1	0.0125552	-0.00134823	-0.191612	0.0209642	-0.0643109	0.948723	NA
RP11-286B14.1	0.919664	0.00355847	0.0216019	0.0930744	0.0382326	0.969502	NA
RP11-286B14.2	0.0340108	0.000692044	0.0983381	0.0209642	0.0330107	0.973666	NA
RP11-286M16.1	0.0128846	9.48905e-05	0.0134744	0.0209642	0.00452631	0.996389	NA
RP11-286N22.10	0.102096	-0.00269182	-0.382553	0.0209642	-0.128401	0.897832	NA
RP11-286N3.1	2.83285	-0.194073	-0.962866	0.100204	-1.93678	0.0527719	NA
RP11-286N3.2	0.018578	-0.00134823	-0.191612	0.0209642	-0.0643109	0.948723	NA
RP11-286O1.1	0.495987	0.0570588	1.14314	0.0538116	1.06034	0.288988	NA
RP11-287D1.2	3.27688	-0.0353393	-0.221185	0.0917249	-0.385275	0.700033	NA
RP11-287D1.3	0.473477	-0.015692	-0.282659	0.0569592	-0.275495	0.782936	NA
RP11-287D1.4	1.41408	0.0506576	2.48188	0.0398622	1.27082	0.203793	NA
RP11-287D1.5	0.159158	0.0122066	0.487309	0.0391938	0.311442	0.755464	NA
RP11-287F9.2	0.0297392	-0.00219419	-0.311835	0.0209642	-0.104664	0.916643	NA
RP11-288C17.1	2.07884	0.0780288	0.196871	0.122735	0.635749	0.52494	NA
RP11-288G3.3	0.320829	-0.0287911	-0.307061	0.0733563	-0.392483	0.694701	NA
RP11-288G3.4	0.772486	0.0581472	0.325938	0.0967571	0.600961	0.547866	NA
RP11-288L9.1	1.30959	0.0543701	1.3029	0.0531872	1.02224	0.306668	NA
RP11-288L9.4	1.36929	0.00720136	0.123377	0.058872	0.122322	0.902644	NA
RP11-289A15.1	0.0128846	9.48905e-05	0.0134744	0.0209642	0.00452631	0.996389	NA
RP11-289F5.1	2.8709	0.074264	0.172397	0.124203	0.597926	0.549889	NA
RP11-289K10.1	0.0675487	-0.000999889	-0.142108	0.0209642	-0.047695	0.961959	NA
RP11-28B23.1	0.0717992	0.00188635	0.268065	0.0209642	0.0899794	0.928304	NA
RP11-28H5.2	2.22002	0.0166902	0.0417111	0.122922	0.135779	0.891996	NA
RP11-28P17.3	0.097655	0.00231873	0.23271	0.0249096	0.0930858	0.925835	NA
RP11-290D2.3	0.587935	0.0307662	1.09318	0.0417566	0.736798	0.461245	NA
RP11-290D2.5	0.246085	-0.00174445	-0.113813	0.0308118	-0.0566162	0.954851	NA
RP11-290F24.3	4.04435	0.0349776	0.0722868	0.125348	0.279043	0.780212	NA
RP11-290L1.3	0.0380887	-0.000751076	-0.106748	0.0209642	-0.0358265	0.971421	NA
RP11-290L1.4	0.46434	0.00938273	0.208695	0.0526927	0.178065	0.858672	NA
RP11-290L1.5	0.0163129	9.48905e-05	0.0134744	0.0209642	0.00452631	0.996389	NA
RP11-290L1.6	0.0531045	-0.00159704	-0.226971	0.0209642	-0.0761794	0.939276	NA
RP11-290L1.7	0.114847	0.00367781	0.522656	0.0209642	0.175433	0.86074	NA
RP11-290L7.5	1.12317	-0.126071	-0.510761	0.107694	-1.17063	0.241746	NA
RP11-291B21.2	0	0	0	0	0	1	NA
RP11-291L22.4	0.946848	0.133807	0.650024	0.102862	1.30084	0.193313	NA
RP11-292D4.1	0.0128846	9.48905e-05	0.0134744	0.0209642	0.00452631	0.996389	NA
RP11-292D4.2	0.0171235	-0.00134823	-0.191612	0.0209642	-0.0643109	0.948723	NA
RP11-292E2.2	0.512288	0.11106	1.37456	0.0671511	1.65389	0.0981501	NA
RP11-292F9.1	0.259142	-0.0312112	-0.861317	0.0471875	-0.661431	0.508336	NA
RP11-293A21.2	0.290784	0.00591713	0.873754	0.0209642	0.282249	0.777753	NA
RP11-293B20.2	0.0567629	0.00188635	0.268065	0.0209642	0.0899794	0.928304	NA
RP11-293D9.2	0.0611116	0.0012892	0.183202	0.0209642	0.0614951	0.950965	NA
RP11-293F5.1	0.0736884	0.0024835	0.352929	0.0209642	0.118464	0.9057	NA
RP11-293F5.8	0.0164779	-0.00134823	-0.191612	0.0209642	-0.0643109	0.948723	NA
RP11-293M10.1	0.127182	-0.000110862	-0.00773409	0.02982	-0.00371772	0.997034	NA
RP11-293P20.2	0.0588648	-0.00244301	-0.347194	0.0209642	-0.116532	0.907231	NA
RP11-293P20.4	0.441271	-0.00306867	-0.0256236	0.0816367	-0.0375893	0.970015	NA
RP11-294C11.1	0.048981	-0.00304016	-0.432058	0.0209642	-0.145017	0.884698	NA
RP11-294C11.2	0.0167495	9.48905e-05	0.0134744	0.0209642	0.00452631	0.996389	NA
RP11-294C11.4	0.187573	0.0037101	0.246858	0.0305147	0.121584	0.903228	NA
RP11-294C11.5	0.0502484	0.0012892	0.183202	0.0209642	0.0614951	0.950965	NA
RP11-294N21.2	2.66338	-0.140706	-0.316205	0.124568	-1.12956	0.258663	NA
RP11-294N21.3	0.129089	0.00367781	0.522656	0.0209642	0.175433	0.86074	NA
RP11-294O2.1	0.954374	-0.0183056	-0.107875	0.0942288	-0.194267	0.845967	NA
RP11-295D4.4	1.6808	-0.0155492	-0.105672	0.0885083	-0.175681	0.860544	NA
RP11-295H24.4	3.01914	-0.0843645	-0.897501	0.0724637	-1.16423	0.24433	NA
RP11-295H24.5	0.191879	0.00318018	0.451938	0.0209642	0.151696	0.879427	NA
RP11-295I5.3	2.49053	-0.00690965	-0.0509646	0.0856154	-0.0807057	0.935676	NA
RP11-295I5.4	0.827508	-0.0167097	-0.323651	0.0548456	-0.304669	0.760619	NA
RP11-295K2.3	2.50584	0.0322036	0.50331	0.0622885	0.517007	0.605152	NA
RP11-295M18.6	0.955298	0.0130478	0.449279	0.042551	0.30664	0.759118	NA
RP11-295M3.2	0.318666	-0.0172961	-0.639452	0.0377955	-0.457624	0.647222	NA
RP11-295P22.2	0.0318626	0.000692044	0.0983381	0.0209642	0.0330107	0.973666	NA
RP11-295P22.3	0.128591	-0.00792035	-0.417909	0.0341987	-0.231598	0.81685	NA
RP11-295P9.12	0.410433	-0.00972418	-0.176378	0.0550824	-0.176539	0.859871	NA
RP11-295P9.2	3.05701	0.045128	0.247385	0.0972502	0.46404	0.642619	NA
RP11-296E3.2	0	0	0	0	0	1	NA
RP11-296I10.5	0.0851524	-0.00055363	-0.057241	0.0245473	-0.0225536	0.982006	NA
RP11-296K13.4	3.10169	-0.124801	-0.317887	0.122381	-1.01977	0.307837	NA
RP11-296O14.1	0.0617619	0.00044323	0.0629789	0.0209642	0.0211422	0.983132	NA
RP11-296O14.2	0.576382	0.0366102	1.74658	0.035675	1.02621	0.30479	NA
RP11-297A16.2	1.30835	-0.145262	-0.782711	0.0969759	-1.49791	0.134156	NA
RP11-297A16.4	0.70717	-0.032744	-0.206318	0.091411	-0.358206	0.720189	NA
RP11-297B17.2	0.036487	0.000692044	0.0983381	0.0209642	0.0330107	0.973666	NA
RP11-297B17.3	0.715675	-0.118842	-0.797265	0.0893442	-1.33016	0.183464	NA
RP11-297C4.1	0.825502	0.00605248	0.0509325	0.0814454	0.0743134	0.940761	NA
RP11-297C4.3	3.56022	0.117648	0.292494	0.123222	0.954758	0.3397	NA
RP11-297C4.6	1.56808	0.101711	0.512165	0.101129	1.00576	0.314533	NA
RP11-297D21.2	0.0163486	9.48905e-05	0.0134744	0.0209642	0.00452631	0.996389	NA
RP11-297K7.1	2.24139	0.0642061	0.391057	0.093804	0.684471	0.493678	NA
RP11-297K8.2	0.32807	0.0550468	1.13009	0.0539705	1.01994	0.307756	NA
RP11-297M9.1	0.0852049	-0.0025379	-0.262328	0.0245493	-0.103379	0.917662	NA
RP11-297P16.4	1.24634	-0.0372868	-0.164512	0.104736	-0.356008	0.721835	NA
RP11-298A10.2	2.62688	0.0537926	0.351419	0.0910875	0.59056	0.554815	NA
RP11-298D21.1	0.0191428	9.48905e-05	0.0134744	0.0209642	0.00452631	0.996389	NA
RP11-298D21.3	0.0793383	-0.000542832	-0.0572412	0.024309	-0.0223305	0.982184	NA
RP11-298E2.2	0.730898	0.0154294	0.89489	0.0354301	0.435488	0.663208	NA
RP11-298E9.6	0.21015	0.000346053	0.006414	0.0566583	0.00610773	0.995127	NA
RP11-298I3.1	3.02322	0.00530779	0.0372639	0.0878135	0.0604439	0.951802	NA
RP11-298I3.3	2.18965	-0.0149309	-0.383921	0.0480722	-0.310592	0.756111	NA
RP11-298I3.4	0.341376	-0.0150914	-0.640813	0.0383477	-0.393542	0.693919	NA
RP11-298I3.6	0.884338	0.0132048	1.09001	0.0286119	0.461513	0.644431	NA
RP11-298J20.4	0.40832	0.0345128	0.316974	0.0782875	0.440847	0.659324	NA
RP11-298J23.5	2.83083	0.0303638	0.204613	0.0895366	0.339121	0.734518	NA
RP11-298J23.8	2.86858	0.06398	0.263417	0.107924	0.592826	0.553297	NA
RP11-298O21.3	0.071274	0.00188635	0.268065	0.0209642	0.0899794	0.928304	NA
RP11-299A16.1	0.9301	0.0416248	2.4889	0.03606	1.15432	0.248369	NA
RP11-299G20.5	1.30073	-0.0657501	-0.233891	0.112417	-0.584876	0.558631	NA
RP11-299H22.6	3.83998	-0.0255693	-0.081159	0.116531	-0.219419	0.826323	NA
RP11-299H22.7	0.345407	-0.031624	-0.411103	0.0658212	-0.480454	0.630905	NA
RP11-299J3.6	0.985174	0.0689528	0.611213	0.0807722	0.85367	0.393288	NA
RP11-299M14.2	0.0805537	-0.00184585	-0.262331	0.0209642	-0.0880478	0.929839	NA
RP11-29A19.2	0.216722	-0.0218837	-0.403763	0.0567845	-0.385382	0.699954	NA
RP11-29B11.5	0.0453882	0.0012892	0.183202	0.0209642	0.0614951	0.950965	NA
RP11-29B2.6	0.429548	-0.0052236	-0.716562	0.0229123	-0.227982	0.81966	NA
RP11-29G8.3	3.52169	-0.00976465	-0.0204126	0.125285	-0.0779396	0.937876	NA
RP11-29H23.4	0.328893	-0.00625756	-0.223868	0.0417026	-0.150052	0.880723	NA
RP11-29H23.7	0.171977	0.00222374	0.282212	0.0221748	0.100282	0.92012	NA
RP11-2A4.4	0.0195703	-0.00134823	-0.191612	0.0209642	-0.0643109	0.948723	NA
RP11-2B6.2	1.78296	0.093188	0.842952	0.0806352	1.15567	0.247814	NA
RP11-2B6.3	2.78517	0.0455655	0.184253	0.108288	0.42078	0.673916	NA
RP11-2C24.5	2.51214	-0.0183416	-0.087152	0.102181	-0.179501	0.857545	NA
RP11-2E11.9	1.16291	0.0302659	0.691095	0.0525856	0.575554	0.564917	NA
RP11-2E17.2	1.37695	0.0327013	0.122317	0.11125	0.293943	0.768801	NA
RP11-2H3.6	0.243153	-0.00193233	-0.234039	0.0226951	-0.085143	0.932148	NA
RP11-2L8.1	0.0383832	0.000692044	0.0983381	0.0209642	0.0330107	0.973666	NA
RP11-2L8.2	0.0277402	-0.00219419	-0.311835	0.0209642	-0.104664	0.916643	NA
RP11-2N5.2	0.759819	0.00233967	0.0152973	0.0903261	0.0259025	0.979335	NA
RP11-300D11.3	0.231384	7.37752e-05	0.00640935	0.0267423	0.00275874	0.997799	NA
RP11-300I6.5	0.0180255	9.48905e-05	0.0134744	0.0209642	0.00452631	0.996389	NA
RP11-300J18.1	0.247437	-0.00662993	-0.439125	0.0305837	-0.21678	0.82838	NA
RP11-300J18.2	0.0431722	-0.00304016	-0.432058	0.0209642	-0.145017	0.884698	NA
RP11-300M24.1	1.31591	0.0836283	0.300613	0.112799	0.74139	0.458457	NA
RP11-300M6.1	0.034368	-0.00219419	-0.311835	0.0209642	-0.104664	0.916643	NA
RP11-301G19.1	0.103542	-0.00413494	-0.58764	0.0209642	-0.197238	0.843641	NA
RP11-301G23.1	0.423419	-0.0341546	-0.326259	0.0765794	-0.446002	0.655595	NA
RP11-301G7.1	0.0159313	9.48905e-05	0.0134744	0.0209642	0.00452631	0.996389	NA
RP11-301L8.2	0.0171278	9.48905e-05	0.0134744	0.0209642	0.00452631	0.996389	NA
RP11-301M17.1	0.028724	0.000692044	0.0983381	0.0209642	0.0330107	0.973666	NA
RP11-301N24.3	0.07181	0.0024835	0.352929	0.0209642	0.118464	0.9057	NA
RP11-302B13.1	0.0562967	-0.000153923	-0.0218848	0.0209642	-0.00734215	0.994142	NA
RP11-302B13.5	3.29372	-0.0589613	-0.116612	0.125397	-0.470197	0.638215	NA
RP11-302F12.1	0.0171235	-0.00134823	-0.191612	0.0209642	-0.0643109	0.948723	NA
RP11-302F12.2	0.135859	0.00771806	0.402443	0.0343975	0.224379	0.822463	NA
RP11-302K17.3	0.46961	-0.0190757	-0.697531	0.0394108	-0.484023	0.628369	NA
RP11-302L19.1	0.375592	0.00826271	0.373131	0.0375535	0.220025	0.825852	NA
RP11-302M6.5	2.05352	-0.0438297	-0.831526	0.0554623	-0.790261	0.429375	NA
RP11-303E16.3	0.609066	-0.0613535	-0.8661	0.0639668	-0.959146	0.337485	NA
RP11-303E16.5	0.349154	-0.00374724	-0.246332	0.0300193	-0.124828	0.90066	NA
RP11-303E16.6	1.01439	-0.0492946	-0.993351	0.0538267	-0.915801	0.359771	NA
RP11-303E16.7	2.61105	-0.0648342	-0.544524	0.0805172	-0.805221	0.420692	NA
RP11-304C12.5	0.348484	0.0255469	0.394539	0.0616582	0.41433	0.678632	NA
RP11-304F15.5	2.65484	-0.197315	-0.477568	0.123387	-1.59915	0.109786	NA
RP11-304F15.6	0.0665178	0.0024835	0.352929	0.0209642	0.118464	0.9057	NA
RP11-304F15.7	0.112477	-0.00066186	-0.0926031	0.0211283	-0.0313258	0.97501	NA
RP11-304L19.1	0.20401	0.000238634	0.00641344	0.0474646	0.00502761	0.995989	NA
RP11-304L19.3	1.3923	-0.0521923	-0.228448	0.10492	-0.497451	0.618871	NA
RP11-304M2.3	1.53664	0.0459954	0.151287	0.115654	0.397697	0.690853	NA
RP11-304M2.6	0.856156	0.046102	0.223121	0.101879	0.452519	0.650895	NA
RP11-305A4.5	0.0180255	9.48905e-05	0.0134744	0.0209642	0.00452631	0.996389	NA
RP11-305D15.8	0.277467	-0.00513019	-0.733542	0.0209642	-0.244712	0.80668	NA
RP11-305E17.4	0.185145	-0.00980789	-1.43242	0.0209642	-0.467839	0.6399	NA
RP11-305L7.1	0.447786	0.0183187	0.51652	0.0424405	0.431634	0.666008	NA
RP11-305L7.3	0.0833465	0.0024835	0.352929	0.0209642	0.118464	0.9057	NA
RP11-305L7.5	0.0492461	0.0012892	0.183202	0.0209642	0.0614951	0.950965	NA
RP11-305O4.2	0.102071	0.00223469	0.31757	0.0209642	0.106595	0.91511	NA
RP11-305O4.3	0.0951175	0.00308066	0.437793	0.0209642	0.146948	0.883173	NA
RP11-305O6.3	2.06059	0.10045	0.35651	0.113267	0.886846	0.375162	NA
RP11-306I1.1	0.472586	0.0595663	0.835581	0.064404	0.924886	0.355025	NA
RP11-306I1.2	0.370833	-0.0145767	-0.845687	0.0302301	-0.482192	0.62967	NA
RP11-307C12.12	3.08581	0.0627646	0.22028	0.113306	0.55394	0.57962	NA
RP11-307C18.1	2.1884	0.00753916	0.18962	0.0493131	0.152883	0.87849	NA
RP11-307C19.1	0.0653945	0.00188635	0.268065	0.0209642	0.0899794	0.928304	NA
RP11-307E17.11	0.365183	0.074943	0.748083	0.0744757	1.00627	0.314284	NA
RP11-307E17.9	0.0998237	0.00308066	0.437793	0.0209642	0.146948	0.883173	NA
RP11-307I14.2	0.135224	0.0099011	0.402445	0.0388517	0.254844	0.798844	NA
RP11-307L14.1	1.73881	-0.0472913	-0.588863	0.0676536	-0.699021	0.484539	NA
RP11-307L14.2	0.664944	-0.0246644	-0.961515	0.038838	-0.635058	0.52539	NA
RP11-307L3.4	0.175883	-0.00687543	-0.863445	0.0222909	-0.30844	0.757747	NA
RP11-307N16.6	0.115465	0.00367781	0.522656	0.0209642	0.175433	0.86074	NA
RP11-307O1.1	0.313831	0.0108675	0.105423	0.0762612	0.142503	0.886682	NA
RP11-307O13.1	0.150984	-0.00294063	-0.417913	0.0209642	-0.140269	0.888447	NA
RP11-307P22.1	0.821731	0.0275961	0.47065	0.0596352	0.462749	0.643544	NA
RP11-307P5.2	0.440701	0.0547461	0.554711	0.0740839	0.738975	0.459922	NA
RP11-308B16.2	2.19723	0.195044	0.483793	0.123281	1.58211	0.113624	NA
RP11-308K2.1	2.17914	0.118025	0.31575	0.121648	0.97022	0.331937	NA
RP11-308N19.5	0.0358547	0.000692044	0.0983381	0.0209642	0.0330107	0.973666	NA
RP11-309L24.2	0.907231	-0.0217608	-0.251493	0.0700334	-0.31072	0.756013	NA
RP11-309L24.4	3.67954	0.0660867	0.79688	0.0710396	0.93028	0.352226	NA
RP11-309M23.1	0.792255	-0.047044	-1.88844	0.038883	-1.20989	0.226323	NA
RP11-309M7.1	0.57387	0.0470865	0.360304	0.084516	0.557131	0.577438	NA
RP11-309N24.1	1.34027	0.127262	0.697184	0.0986146	1.2905	0.196878	NA
RP11-309P22.1	0.0169694	9.48905e-05	0.0134744	0.0209642	0.00452631	0.996389	NA
RP11-30B1.1	0.0480689	0.0012892	0.183202	0.0209642	0.0614951	0.950965	NA
RP11-30K9.5	0.183221	0.00688266	0.862113	0.0223195	0.308371	0.7578	NA
RP11-30K9.7	0.0193378	-0.00134823	-0.191612	0.0209642	-0.0643109	0.948723	NA
RP11-30L15.4	0.334426	0.0169576	1.09632	0.0298384	0.568315	0.569821	NA
RP11-30L15.6	0.963604	0.00930819	0.167292	0.0576123	0.161566	0.871648	NA
RP11-30L3.2	2.34883	-0.0965001	-0.490776	0.0991597	-0.973179	0.330464	NA
RP11-30M20.1	0.0482773	-0.00304016	-0.432058	0.0209642	-0.145017	0.884698	NA
RP11-310A13.2	1.18046	-0.00401153	-0.0148613	0.111073	-0.0361161	0.97119	NA
RP11-310E22.4	0.0545465	0.00188635	0.268065	0.0209642	0.0899794	0.928304	NA
RP11-310E22.5	0.324658	0.101398	1.22144	0.0673997	1.50443	0.132471	NA
RP11-310H4.1	0.10008	-0.00498091	-0.707863	0.0209642	-0.237591	0.812199	NA
RP11-310H4.6	0.0156035	-0.00134823	-0.191612	0.0209642	-0.0643109	0.948723	NA
RP11-310I24.1	0.0409602	-0.000751076	-0.106748	0.0209642	-0.0358265	0.971421	NA
RP11-310J24.3	2.97879	0.0224842	0.382408	0.0596359	0.377025	0.706155	NA
RP11-310P5.1	0.0339868	0.000692044	0.0983381	0.0209642	0.0330107	0.973666	NA
RP11-311B14.1	2.75167	0.00978881	0.131971	0.0659454	0.148438	0.881997	NA
RP11-312B8.2	0.297085	0.0162659	0.670674	0.0385676	0.42175	0.673208	NA
RP11-312J18.3	0.144862	-0.00358232	-0.333047	0.0258711	-0.138468	0.889871	NA
RP11-312J18.6	0	0	0	0	0	1	NA
RP11-312J18.7	0.0471764	-0.000153923	-0.0218848	0.0209642	-0.00734215	0.994142	NA
RP11-313C15.1	0.0180255	9.48905e-05	0.0134744	0.0209642	0.00452631	0.996389	NA
RP11-313E19.2	0.223137	0.00726073	1.03358	0.0209642	0.346339	0.729088	NA
RP11-313F23.3	0.159951	-0.020362	-0.658357	0.04342	-0.468954	0.639102	NA
RP11-313F23.4	0.0575137	-0.00159704	-0.226971	0.0209642	-0.0761794	0.939276	NA
RP11-313I2.11	2.93504	-0.0114271	-0.0294553	0.122193	-0.0935166	0.925493	NA
RP11-313M3.1	0.0381006	-0.00219419	-0.311835	0.0209642	-0.104664	0.916643	NA
RP11-313P18.1	0.0180255	9.48905e-05	0.0134744	0.0209642	0.00452631	0.996389	NA
RP11-313P22.1	3.09145	-0.0694396	-0.436712	0.0912564	-0.760929	0.4467	NA
RP11-314A15.2	0.21374	0.000242925	0.00641347	0.0478729	0.00507438	0.995951	NA
RP11-314A20.1	4.09197	-0.0488447	-0.108754	0.124706	-0.391678	0.695296	NA
RP11-314A20.2	0.227458	0.0098421	0.501452	0.0347901	0.2829	0.777254	NA
RP11-314A20.5	0.978303	-0.00924184	-0.0451738	0.101393	-0.0911483	0.927375	NA
RP11-314B1.1	1.80233	-0.0901018	-0.293512	0.115552	-0.77975	0.435538	NA
RP11-314B1.2	0	0	0	0	0	1	NA
RP11-314C16.1	0.147797	-0.000651549	-0.0926033	0.0209642	-0.0310791	0.975206	NA
RP11-314C9.1	0.604716	0.0402176	0.727538	0.0566282	0.710205	0.477577	NA
RP11-314C9.2	0.246992	0.000458292	0.0559114	0.022612	0.0202676	0.98383	NA
RP11-314M24.1	2.97087	-0.129903	-0.310591	0.123584	-1.05113	0.293198	NA
RP11-314N13.10	0.115569	-0.0012487	-0.177467	0.0209642	-0.0595635	0.952503	NA
RP11-314N13.3	4.39657	0.0387902	0.162802	0.107056	0.362337	0.7171	NA
RP11-314N13.9	3.07117	0.00627932	0.0253517	0.108441	0.0579053	0.953824	NA
RP11-314N14.1	0.464867	0.0749057	0.621474	0.081263	0.92177	0.356649	NA
RP11-314N2.2	0.12172	0.00455265	0.317577	0.0298126	0.152709	0.878628	NA
RP11-315A16.1	0.0684724	0.00044323	0.0629789	0.0209642	0.0211422	0.983132	NA
RP11-315A16.3	0.0160924	-0.00134823	-0.191612	0.0209642	-0.0643109	0.948723	NA
RP11-315D13.1	0.0502208	-0.00388613	-0.552281	0.0209642	-0.185369	0.852939	NA
RP11-315D16.4	0.162326	-0.0141758	-0.948309	0.0304341	-0.465786	0.641369	NA
RP11-315O6.1	2.37272	0.000294957	0.00398581	0.0655985	0.0044964	0.996412	NA
RP11-316E14.2	0.0649447	0.00044323	0.0629789	0.0209642	0.0211422	0.983132	NA
RP11-316J7.4	0.0977399	0.000194417	0.0276196	0.0209642	0.00927376	0.992601	NA
RP11-316K19.3	0.0522848	-0.000153923	-0.0218848	0.0209642	-0.00734215	0.994142	NA
RP11-316M1.3	0.412737	0.0209122	0.413521	0.0552077	0.378792	0.704843	NA
RP11-316O14.1	0.43505	-0.0283619	-0.464346	0.0591543	-0.479456	0.631614	NA
RP11-317B17.4	0.166253	-0.00896192	-1.28437	0.0209642	-0.427486	0.669025	NA
RP11-317B3.2	0.886386	-0.0454507	-0.993923	0.0516506	-0.879964	0.378879	NA
RP11-317B7.2	1.62526	0.107188	0.43447	0.108954	0.98379	0.325219	NA
RP11-317F20.3	0.212406	0.0257605	0.706543	0.0470082	0.547999	0.583692	NA
RP11-317G6.1	0.2457	0.0176036	0.586318	0.0428002	0.411297	0.680854	NA
RP11-317J19.1	0.921535	-0.180038	-0.839451	0.102187	-1.76185	0.0780946	NA
RP11-317M11.1	2.30779	-0.0176055	-0.0488807	0.120413	-0.146209	0.883757	NA
RP11-317N8.3	0.106428	0.00427496	0.60752	0.0209642	0.203917	0.838418	NA
RP11-317O24.1	0.108153	0.00308066	0.437793	0.0209642	0.146948	0.883173	NA
RP11-317P15.4	0.0285152	0.000692044	0.0983381	0.0209642	0.0330107	0.973666	NA
RP11-318A15.2	1.22181	-0.0286763	-1.12597	0.0391229	-0.73298	0.46357	NA
RP11-318A15.8	0.0609801	0.00188635	0.268065	0.0209642	0.0899794	0.928304	NA
RP11-318G8.2	0.292909	-0.0469408	-0.707606	0.0621195	-0.755653	0.449857	NA
RP11-318G8.4	1.3887	-0.0398555	-0.157861	0.109047	-0.365489	0.714747	NA
RP11-318K12.2	0.0729205	-0.000999889	-0.142108	0.0209642	-0.047695	0.961959	NA
RP11-319E12.2	1.00713	0.0399187	0.193128	0.102009	0.391325	0.695557	NA
RP11-319E16.2	0.0180255	9.48905e-05	0.0134744	0.0209642	0.00452631	0.996389	NA
RP11-319G6.3	0	0	0	0	0	1	NA
RP11-319G9.1	0.159313	0.00546927	0.777247	0.0209642	0.260886	0.794181	NA
RP11-319G9.4	0.0626618	0.00188635	0.268065	0.0209642	0.0899794	0.928304	NA
RP11-319G9.5	0.124986	0.00443976	0.607521	0.0213616	0.207839	0.835355	NA
RP11-31I22.2	2.25829	0.0185488	0.0530101	0.119756	0.154889	0.876909	NA
RP11-31I22.3	0.385376	0.0281901	0.238369	0.0812501	0.346954	0.728626	NA
RP11-31K23.1	0.0347119	-0.00219419	-0.311835	0.0209642	-0.104664	0.916643	NA
RP11-31K23.2	0.014362	9.48905e-05	0.0134744	0.0209642	0.00452631	0.996389	NA
RP11-31L22.3	0.0221755	-0.00134823	-0.191612	0.0209642	-0.0643109	0.948723	NA
RP11-320L11.2	3.98312	-0.00683668	-0.113151	0.0595789	-0.11475	0.908643	NA
RP11-320M16.2	0.441379	0.0501594	0.520668	0.0737532	0.680098	0.496443	NA
RP11-320N21.2	4.36607	-0.0306029	-0.150137	0.100826	-0.303521	0.761493	NA
RP11-320N7.2	0.0882547	0.00104038	0.147843	0.0209642	0.0496266	0.96042	NA
RP11-320P7.2	4.14025	0.0690698	0.153046	0.124825	0.553335	0.580034	NA
RP11-321A17.3	0.0761774	0.00138643	0.147846	0.0241723	0.0573561	0.954262	NA
RP11-321A17.4	0.646328	-0.0283102	-0.469736	0.058824	-0.48127	0.630325	NA
RP11-321C24.4	0.383161	-0.0346122	-0.579384	0.0593977	-0.582718	0.560083	NA
RP11-321E2.12	0.0160924	-0.00134823	-0.191612	0.0209642	-0.0643109	0.948723	NA
RP11-321E2.3	1.47336	-0.020158	-0.403739	0.0543394	-0.370965	0.710663	NA
RP11-321E2.4	1.25644	0.0195941	0.668132	0.0433857	0.451625	0.651539	NA
RP11-321E2.7	0.0180255	9.48905e-05	0.0134744	0.0209642	0.00452631	0.996389	NA
RP11-321F6.2	0.0654478	0.0012892	0.183202	0.0209642	0.0614951	0.950965	NA
RP11-321F8.4	1.86531	-0.0194315	-0.238239	0.068365	-0.284232	0.776233	NA
RP11-321G12.1	0	0	0	0	0	1	NA
RP11-321N4.4	2.68224	0.0668229	0.363046	0.0979852	0.681969	0.495258	NA
RP11-322D14.1	0.432012	0.00595106	0.43861	0.0299198	0.1989	0.842341	NA
RP11-322D14.2	0.351986	-0.0485166	-1.08628	0.0503105	-0.964343	0.334874	NA
RP11-322E11.3	0.84926	-0.0125255	-0.21484	0.0583601	-0.214624	0.83006	NA
RP11-322E11.5	0.907872	0.00962962	0.0424751	0.105167	0.0915654	0.927043	NA
RP11-322E11.6	0.0644927	0.00188635	0.268065	0.0209642	0.0899794	0.928304	NA
RP11-322I2.1	0.432815	-0.0445173	-0.498941	0.0719671	-0.618579	0.536194	NA
RP11-322L20.1	1.03486	0.126983	0.646128	0.100981	1.2575	0.208573	NA
RP11-323F24.3	3.70119	-0.115409	-0.963678	0.0807057	-1.43	0.152717	NA
RP11-323F24.4	0.169598	0.00605928	0.777249	0.0220576	0.274702	0.783545	NA
RP11-323H21.3	1.24807	0.100307	0.405507	0.108983	0.920394	0.357367	NA
RP11-323I15.3	0.0665265	-0.00304016	-0.432058	0.0209642	-0.145017	0.884698	NA
RP11-324C10.1	0.685031	0.0583395	0.433216	0.0864896	0.674527	0.499977	NA
RP11-324E6.10	0.598012	0.00656957	0.667859	0.0261791	0.250947	0.801855	NA
RP11-324E6.6	2.48008	-0.114541	-0.587083	0.0988478	-1.15876	0.246555	NA
RP11-324F21.1	0.0337286	-0.00219419	-0.311835	0.0209642	-0.104664	0.916643	NA
RP11-324I22.3	0.335468	-0.032424	-1.2608	0.038163	-0.84962	0.395536	NA
RP11-324J13.3	0.0625494	-0.00244301	-0.347194	0.0209642	-0.116532	0.907231	NA
RP11-324P9.1	0.0957833	0.000377565	0.0276253	0.029117	0.0129672	0.989654	NA
RP11-325D15.2	0.484779	0.036895	1.06494	0.046497	0.793494	0.42749	NA
RP11-325E5.1	0.214946	-0.00160992	-0.19868	0.0224851	-0.0715991	0.942921	NA
RP11-325E5.4	0.143223	0.000582484	0.0771249	0.0217123	0.0268274	0.978597	NA
RP11-325K19.2	0.0151294	9.48905e-05	0.0134744	0.0209642	0.00452631	0.996389	NA
RP11-325L12.5	0.608083	0.0026863	0.245877	0.0257565	0.104296	0.916934	NA
RP11-325L12.7	0.0347879	0.000692044	0.0983381	0.0209642	0.0330107	0.973666	NA
RP11-325L7.1	0.311383	0.00339791	0.225643	0.0305441	0.111246	0.911421	NA
RP11-325L7.2	1.04641	0.0811334	0.441365	0.0979907	0.827971	0.407687	NA
RP11-325N19.3	2.41785	0.00648481	0.022264	0.11383	0.0569694	0.95457	NA
RP11-325O24.1	1.9936	0.177156	0.543193	0.118351	1.49688	0.134425	NA
RP11-325O24.2	0.331643	-0.0673383	-0.71976	0.0732571	-0.919205	0.357989	NA
RP11-325O24.5	2.65723	0.0664454	0.159303	0.123764	0.53687	0.591358	NA
RP11-325P15.1	2.70558	0.0251452	0.0631557	0.122775	0.204808	0.837722	NA
RP11-326A13.1	2.35626	-0.0334119	-0.0901827	0.12106	-0.275996	0.782551	NA
RP11-326A19.3	1.37886	-0.00221634	-0.0477032	0.0528227	-0.0419581	0.966532	NA
RP11-326A19.4	0.0307205	-0.000751076	-0.106748	0.0209642	-0.0358265	0.971421	NA
RP11-326C3.12	2.73533	0.2033	0.814984	0.110076	1.84691	0.0647597	NA
RP11-326C3.13	1.88326	0.10333	0.926014	0.0813181	1.27069	0.20384	NA
RP11-326C3.14	0.698427	0.0519661	0.409101	0.0843041	0.616413	0.537622	NA
RP11-326C3.15	0.478535	0.0147945	0.702866	0.0364859	0.405486	0.68512	NA
RP11-326C3.4	0.0980379	0.00308066	0.437793	0.0209642	0.146948	0.883173	NA
RP11-326E7.1	0.176841	-0.00506223	-0.163315	0.0434664	-0.116463	0.907286	NA
RP11-326I11.1	0.0699045	-0.000999889	-0.142108	0.0209642	-0.047695	0.961959	NA
RP11-326I11.4	0.273721	-0.00426621	-0.184532	0.0376913	-0.113188	0.909881	NA
RP11-326I11.5	1.70107	0.0175819	0.279028	0.0614195	0.286259	0.774679	NA
RP11-326J18.1	0.328018	0.0270137	1.42	0.034252	0.788674	0.430303	NA
RP11-326K13.4	0.690397	-0.0510642	-0.903162	0.0570349	-0.895316	0.370618	NA
RP11-326L17.1	0.219355	-0.000649505	-0.0784567	0.0227259	-0.02858	0.9772	NA
RP11-326L2.1	1.47332	0.00401413	0.0141319	0.113159	0.0354734	0.971702	NA
RP11-326L9.2	2.81821	0.0841043	0.221089	0.122008	0.689337	0.490611	NA
RP11-327F22.6	2.97074	0.0547298	0.625717	0.0723095	0.756882	0.44912	NA
RP11-327I22.5	0.302587	-0.00934852	-0.184531	0.0550023	-0.169966	0.865037	NA
RP11-327J17.1	0.462949	0.0436258	0.394414	0.0784952	0.555777	0.578363	NA
RP11-327J17.7	0.201667	-0.0182168	-0.403764	0.0520572	-0.349939	0.726384	NA
RP11-327J17.9	1.7058	-0.0167252	-0.0681435	0.107936	-0.154955	0.876857	NA
RP11-327O17.2	0.0341167	0.000692044	0.0983381	0.0209642	0.0330107	0.973666	NA
RP11-327P2.7	0.0693506	-0.00473209	-0.672504	0.0209642	-0.225722	0.821417	NA
RP11-328C8.2	2.96699	-0.128871	-0.381121	0.118427	-1.08819	0.276513	NA
RP11-328C8.4	0.0334989	0.000692044	0.0983381	0.0209642	0.0330107	0.973666	NA
RP11-328C8.5	0.0825923	0.00104038	0.147843	0.0209642	0.0496266	0.96042	NA
RP11-328J14.1	0.0563174	-0.00388613	-0.552281	0.0209642	-0.185369	0.852939	NA
RP11-328J14.2	0.0850754	-0.00184585	-0.262331	0.0209642	-0.0880478	0.929839	NA
RP11-328K4.1	0.177536	0.00628006	0.161998	0.0484141	0.129716	0.896791	NA
RP11-328P23.3	0.240105	-0.00828972	-0.11381	0.0651764	-0.127189	0.898791	NA
RP11-328P23.4	1.63763	-0.11328	-0.39003	0.113654	-0.996707	0.318907	NA
RP11-329B9.3	0.0169934	9.48905e-05	0.0134744	0.0209642	0.00452631	0.996389	NA
RP11-329B9.4	0.639255	0.0364149	2.56308	0.0301011	1.20975	0.226374	NA
RP11-329J18.4	2.94203	0.0479189	1.11773	0.05323	0.900224	0.368001	NA
RP11-329N22.1	0.0127038	9.48905e-05	0.0134744	0.0209642	0.00452631	0.996389	NA
RP11-32B5.2	0.0172334	-0.00134823	-0.191612	0.0209642	-0.0643109	0.948723	NA
RP11-32P22.1	0.417889	-0.0649849	-2.08768	0.0411796	-1.57808	0.114546	NA
RP11-330A16.1	0.261476	-0.00353156	-0.113811	0.0434892	-0.0812055	0.935278	NA
RP11-330C7.4	0.22024	0.00332279	0.296361	0.0264071	0.12583	0.899867	NA
RP11-330L19.2	2.12416	-0.0905643	-0.498421	0.0961284	-0.942118	0.346132	NA
RP11-330M2.3	0.0860043	0.0024835	0.352929	0.0209642	0.118464	0.9057	NA
RP11-330M2.4	0.487315	-0.0286525	-0.480688	0.0593904	-0.482443	0.629491	NA
RP11-331F4.1	0	0	0	0	0	1	NA
RP11-331F4.4	0.226415	0.0282302	0.62168	0.0522172	0.54063	0.588763	NA
RP11-331F4.5	0.510265	0.0382071	0.294874	0.0830593	0.459998	0.645518	NA
RP11-331F9.4	2.58544	0.0632513	0.237391	0.111059	0.569526	0.568999	NA
RP11-331H13.1	0.423721	-0.0544616	-1.00055	0.0546928	-0.995772	0.319361	NA
RP11-332E4.1	1.48583	0.0622326	0.232005	0.11152	0.558041	0.576816	NA
RP11-332H14.1	0.982427	0.0335916	0.95978	0.0479794	0.700125	0.483849	NA
RP11-332H17.1	0.0404339	0.000692044	0.0983381	0.0209642	0.0330107	0.973666	NA
RP11-332H18.3	0.028724	0.000692044	0.0983381	0.0209642	0.0330107	0.973666	NA
RP11-332H18.5	0.308154	0.00981537	0.512807	0.0342732	0.286386	0.774583	NA
RP11-332H18.7	0.323271	-0.0301051	-1.45634	0.0347742	-0.86573	0.386638	NA
RP11-332J15.1	0.0813483	-0.000402736	-0.057244	0.0209642	-0.0192106	0.984673	NA
RP11-332J15.3	0.0694454	-0.000999889	-0.142108	0.0209642	-0.047695	0.961959	NA
RP11-332J15.4	0.0181314	-0.00134823	-0.191612	0.0209642	-0.0643109	0.948723	NA
RP11-332O19.2	0.172777	-0.00318945	-0.453272	0.0209642	-0.152138	0.879078	NA
RP11-333A23.2	0.392758	0.0299282	0.31354	0.073177	0.408984	0.682551	NA
RP11-333A23.3	0.0202727	9.48905e-05	0.0134744	0.0209642	0.00452631	0.996389	NA
RP11-333A23.4	4.07039	0.245704	0.682221	0.120979	2.03096	0.0422592	NA
RP11-333J10.2	1.11512	0.0671978	1.10186	0.0627221	1.07136	0.284009	NA
RP11-334C17.6	0.323125	0.0153513	0.645991	0.0384971	0.398764	0.690067	NA
RP11-334E6.2	0.34075	0.0558419	0.660082	0.0687323	0.812455	0.41653	NA
RP11-334G22.1	0.0613161	-0.00304016	-0.432058	0.0209642	-0.145017	0.884698	NA
RP11-334J6.6	0.0781551	0.00044323	0.0629789	0.0209642	0.0211422	0.983132	NA
RP11-335E6.3	3.21115	0.270388	0.584852	0.125186	2.1599	0.0307806	NA
RP11-335F8.2	3.79912	-0.0260172	-0.0524908	0.125396	-0.20748	0.835635	NA
RP11-335I12.2	0.451142	0.000473787	0.00921175	0.053769	0.00881152	0.99297	NA
RP11-335K5.3	0.0629411	-0.000999889	-0.142108	0.0209642	-0.047695	0.961959	NA
RP11-335L23.5	0.0513835	0.0012892	0.183202	0.0209642	0.0614951	0.950965	NA
RP11-335O13.8	0.0163486	9.48905e-05	0.0134744	0.0209642	0.00452631	0.996389	NA
RP11-335O4.3	0.327648	-0.017598	-0.664845	0.0413256	-0.425838	0.670226	NA
RP11-336A10.2	3.81906	0.11759	0.578222	0.102017	1.15265	0.249053	NA
RP11-336K24.5	0.083437	-0.000402736	-0.057244	0.0209642	-0.0192106	0.984673	NA
RP11-336N8.3	0.244159	-0.0447986	-0.853507	0.0560618	-0.799094	0.424236	NA
RP11-337A23.5	0.787313	0.0243713	0.507554	0.0544909	0.447254	0.654692	NA
RP11-337A23.6	0.0548133	-0.000999889	-0.142108	0.0209642	-0.047695	0.961959	NA
RP11-337C18.4	0.412448	-0.000503741	-0.00604488	0.0695517	-0.00724268	0.994221	NA
RP11-337N6.2	0.983294	0.0837374	0.703835	0.0829509	1.00948	0.312743	NA
RP11-337N6.3	3.31518	-0.0507295	-0.711993	0.063995	-0.792711	0.427946	NA
RP11-338C15.2	0.245848	0.00905219	1.2751	0.0209642	0.431792	0.665893	NA
RP11-338C15.3	2.32716	0.0732283	0.600096	0.0831241	0.880952	0.378344	NA
RP11-338E21.1	0.373389	0.0146764	0.44146	0.0448448	0.32727	0.743463	NA
RP11-338E21.2	2.83294	0.153937	0.477489	0.117719	1.30766	0.190988	NA
RP11-338H14.1	2.11294	0.103628	0.297817	0.119812	0.864923	0.387081	NA
RP11-338K17.5	1.45657	0.043272	0.455719	0.0748048	0.578466	0.56295	NA
RP11-338K17.6	0.237277	0.00726073	1.03358	0.0209642	0.346339	0.729088	NA
RP11-338N10.1	1.92698	0.00167104	0.00499577	0.118349	0.0141197	0.988735	NA
RP11-338N10.2	0.260065	0.0387732	0.882269	0.0515763	0.751763	0.452194	NA
RP11-338N10.3	0.0390786	-0.00219419	-0.311835	0.0209642	-0.104664	0.916643	NA
RP11-339A11.2	0.894805	0.0795418	0.529622	0.0908221	0.875798	0.38114	NA
RP11-339A7.1	0.484217	0.07092	0.568064	0.0822119	0.862648	0.388331	NA
RP11-339B21.10	0.312019	0.000313614	0.0205554	0.0307393	0.0102024	0.99186	NA
RP11-339B21.13	2.78659	0.0663156	0.310348	0.103361	0.641589	0.52114	NA
RP11-339B21.8	3.07362	0.258149	0.578628	0.124872	2.06731	0.0387047	NA
RP11-339D23.1	0.0135365	9.48905e-05	0.0134744	0.0209642	0.00452631	0.996389	NA
RP11-33A14.1	0.0237111	9.48905e-05	0.0134744	0.0209642	0.00452631	0.996389	NA
RP11-33A14.3	0.215699	0.00028909	0.00641375	0.0520281	0.00555642	0.995567	NA
RP11-33E24.3	0.0180255	9.48905e-05	0.0134744	0.0209642	0.00452631	0.996389	NA
RP11-33I11.2	0.545548	-0.0204753	-1.0226	0.0328876	-0.622585	0.533557	NA
RP11-33N14.3	0.225543	-0.000930033	-0.113816	0.0225792	-0.0411898	0.967145	NA
RP11-33N14.5	0.0160924	-0.00134823	-0.191612	0.0209642	-0.0643109	0.948723	NA
RP11-33N16.2	0.985063	0.0707331	0.804047	0.0731988	0.966315	0.333887	NA
RP11-33O4.1	2.15277	-0.0327019	-0.334241	0.0740144	-0.441831	0.658611	NA
RP11-33O4.2	0.16148	0.00115781	0.0771302	0.030496	0.0379661	0.969715	NA
RP11-340C20.3	0.432598	0.0131073	0.878673	0.0330165	0.396993	0.691373	NA
RP11-340E6.1	0.0924194	-0.00473209	-0.672504	0.0209642	-0.225722	0.821417	NA
RP11-340F16.2	0.0180255	9.48905e-05	0.0134744	0.0209642	0.00452631	0.996389	NA
RP11-340I6.4	0.0532875	-0.000153923	-0.0218848	0.0209642	-0.00734215	0.994142	NA
RP11-340I6.7	2.86708	-0.0117519	-0.0265762	0.124569	-0.0943407	0.924839	NA
RP11-340I6.8	0.186891	-0.00641455	-0.573494	0.026376	-0.243196	0.807853	NA
RP11-340L3.1	0.785167	-0.0956576	-0.752167	0.0839465	-1.13951	0.254492	NA
RP11-341B24.3	0.253782	-0.0287462	-0.550494	0.0553765	-0.519106	0.603687	NA
RP11-341D18.2	0.924594	0.0165339	0.0946706	0.0954986	0.173133	0.862547	NA
RP11-341D18.5	0.191165	-0.00195268	-0.0784517	0.0390732	-0.0499748	0.960142	NA
RP11-341G23.4	0.533982	-0.0474683	-1.87275	0.0374116	-1.26881	0.204508	NA
RP11-341G5.2	0.267401	0.0103714	0.913328	0.0265985	0.389926	0.696592	NA
RP11-341N2.1	1.05588	0.00666533	0.132915	0.0547987	0.121633	0.90319	NA
RP11-342A23.1	0.0405453	0.000692044	0.0983381	0.0209642	0.0330107	0.973666	NA
RP11-342A23.2	0.359978	0.0261481	0.228323	0.0783886	0.33357	0.738704	NA
RP11-342D11.2	0.0359189	-0.000751076	-0.106748	0.0209642	-0.0358265	0.971421	NA
RP11-342D11.3	0.133996	0.00427496	0.60752	0.0209642	0.203917	0.838418	NA
RP11-342F17.1	2.20456	-0.123289	-0.299278	0.123302	-0.999896	0.317361	NA
RP11-342F17.2	0.869612	-0.00366918	-0.0170705	0.10302	-0.0356161	0.971588	NA
RP11-342F21.1	0.0180255	9.48905e-05	0.0134744	0.0209642	0.00452631	0.996389	NA
RP11-342K6.2	0.435245	-0.012983	-0.435442	0.0444902	-0.291817	0.770427	NA
RP11-342K6.3	1.2346	0.0165258	0.618702	0.0414044	0.399132	0.689796	NA
RP11-342M1.6	0.496628	-0.0216611	-0.211281	0.076142	-0.284483	0.776041	NA
RP11-342M1.7	0.0172491	-0.00134823	-0.191612	0.0209642	-0.0643109	0.948723	NA
RP11-342M21.2	0.569028	0.00985666	0.366817	0.0453096	0.21754	0.827787	NA
RP11-342M3.2	0.0222714	9.48905e-05	0.0134744	0.0209642	0.00452631	0.996389	NA
RP11-343B5.1	0.682322	0.0259714	0.258266	0.0756523	0.343299	0.731374	NA
RP11-343C2.10	0.235559	0.00850835	1.03357	0.0226802	0.375144	0.707553	NA
RP11-343H19.1	0.0195393	-0.00134823	-0.191612	0.0209642	-0.0643109	0.948723	NA
RP11-343H5.6	0.0222714	9.48905e-05	0.0134744	0.0209642	0.00452631	0.996389	NA
RP11-343J18.1	0.0331068	-0.000751076	-0.106748	0.0209642	-0.0358265	0.971421	NA
RP11-343J3.2	0.133872	-0.00438375	-0.622999	0.0209642	-0.209106	0.834365	NA
RP11-343K8.3	0.267343	-0.00188107	-0.064307	0.0422634	-0.0445083	0.964499	NA
RP11-343P9.1	0.104269	-0.00557806	-0.792727	0.0209642	-0.266075	0.790181	NA
RP11-344E13.4	0.25584	0.00113337	0.140775	0.0224124	0.0505689	0.959669	NA
RP11-344H11.5	0.0163129	9.48905e-05	0.0134744	0.0209642	0.00452631	0.996389	NA
RP11-344L21.1	0.144326	0.00870509	0.282221	0.0433629	0.20075	0.840894	NA
RP11-344N10.4	0.10378	-0.0012487	-0.177467	0.0209642	-0.0595635	0.952503	NA
RP11-344N17.12	0.631028	0.0943058	0.661329	0.0895122	1.05355	0.292088	NA
RP11-344N17.8	0.371695	-0.0241617	-0.260108	0.0732409	-0.329893	0.741481	NA
RP11-344P13.3	2.1457	-0.0707392	-0.240697	0.113943	-0.620832	0.53471	NA
RP11-344P13.4	0.0813791	0.00188635	0.268065	0.0209642	0.0899794	0.928304	NA
RP11-344P13.6	1.86799	0.000921245	0.0123474	0.0660057	0.013957	0.988864	NA
RP11-345I18.1	0.0332497	-0.00219419	-0.311835	0.0209642	-0.104664	0.916643	NA
RP11-345I18.4	1.22414	-0.0425431	-0.925601	0.0519083	-0.819582	0.412455	NA
RP11-345J13.1	3.7602	0.0448732	0.0937335	0.125303	0.358117	0.720256	NA
RP11-345J18.2	1.38803	0.0314172	0.52734	0.0603477	0.520604	0.602643	NA
RP11-345J4.1	1.00327	0.0701138	0.633679	0.0799155	0.877349	0.380297	NA
RP11-345J4.4	0.0693595	0.00044323	0.0629789	0.0209642	0.0211422	0.983132	NA
RP11-345P4.10	0.25644	-0.0118757	-0.14917	0.0678902	-0.174925	0.861139	NA
RP11-345P4.11	0.0180255	9.48905e-05	0.0134744	0.0209642	0.00452631	0.996389	NA
RP11-346C16.1	1.63736	-0.00151463	-0.0226888	0.0624768	-0.0242431	0.980659	NA
RP11-346C16.2	0.0566127	0.00188635	0.268065	0.0209642	0.0899794	0.928304	NA
RP11-346C16.6	0.0133036	9.48905e-05	0.0134744	0.0209642	0.00452631	0.996389	NA
RP11-346C20.4	0.330906	-0.00765873	-0.223718	0.0459843	-0.166551	0.867723	NA
RP11-346D19.1	0.793435	-0.0563902	-0.307963	0.0967295	-0.582968	0.559915	NA
RP11-346D6.4	0.392961	0.00326353	0.0373851	0.0706829	0.0461715	0.963174	NA
RP11-346E8.1	1.00012	-0.0186137	-0.496077	0.0470891	-0.395288	0.692631	NA
RP11-346J10.2	2.15385	-0.00671242	-0.0170411	0.122499	-0.0547959	0.956301	NA
RP11-346J10.3	1.38742	0.0190556	0.104143	0.0969642	0.196522	0.844202	NA
RP11-346K17.3	0.0191052	9.48905e-05	0.0134744	0.0209642	0.00452631	0.996389	NA
RP11-346L1.2	0.158739	-0.0168943	-0.538132	0.0437352	-0.386285	0.699285	NA
RP11-346M5.1	3.90999	0.0817217	0.152026	0.125005	0.653748	0.513274	NA
RP11-347C12.11	2.86409	-0.0408599	-0.217737	0.0975745	-0.418757	0.675394	NA
RP11-347C12.4	0.0844741	-0.000552402	-0.057241	0.0245203	-0.0225284	0.982026	NA
RP11-347C12.8	0.363544	0.0341727	0.654836	0.055822	0.612174	0.540423	NA
RP11-347C12.9	0.810324	0.084184	0.76962	0.0798246	1.05461	0.291603	NA
RP11-347C18.1	0.193901	-0.0115044	-0.368404	0.0436228	-0.263724	0.791992	NA
RP11-347C18.3	0.716202	0.0253349	1.61887	0.0325766	0.777705	0.436743	NA
RP11-347C18.4	0.169973	0.00173706	0.246851	0.0209642	0.0828584	0.933964	NA
RP11-347C18.5	4.11696	-0.0354377	-0.264751	0.0849958	-0.416935	0.676726	NA
RP11-347E10.1	0.403596	0.00346334	0.0369849	0.0740595	0.0467643	0.962701	NA
RP11-347H15.2	4.152	0.193865	0.517954	0.121776	1.59198	0.111389	NA
RP11-347H15.3	0.92717	0.0586285	0.341359	0.0953941	0.614592	0.538824	NA
RP11-347I19.7	3.52752	-0.0562734	-0.20577	0.111647	-0.504029	0.614241	NA
RP11-347I19.8	1.83478	-0.0285356	-0.275432	0.0758031	-0.376444	0.706587	NA
RP11-347J14.4	0.169114	0.00102986	0.0417724	0.0388904	0.026481	0.978874	NA
RP11-347J14.7	0.300261	0.0411404	0.856148	0.0541001	0.760449	0.446986	NA
RP11-347L15.1	0.0817431	0.0024835	0.352929	0.0209642	0.118464	0.9057	NA
RP11-348H3.2	3.74072	-0.0507469	-0.15157	0.118162	-0.429469	0.667582	NA
RP11-348H3.5	0.224952	0.00339339	0.416581	0.0225433	0.150528	0.880348	NA
RP11-348H3.8	0.0172334	-0.00134823	-0.191612	0.0209642	-0.0643109	0.948723	NA
RP11-348J24.2	0.543335	-0.00780588	-0.076823	0.0735937	-0.106067	0.915529	NA
RP11-348N5.9	3.06204	-0.0324381	-0.180693	0.0959851	-0.337949	0.735402	NA
RP11-349A22.2	0.0128846	9.48905e-05	0.0134744	0.0209642	0.00452631	0.996389	NA
RP11-349A8.3	0.0180281	-0.00134823	-0.191612	0.0209642	-0.0643109	0.948723	NA
RP11-349F21.1	0.0954378	0.000273579	0.027623	0.0248325	0.0110169	0.99121	NA
RP11-349F21.2	0.96068	-0.0423354	-0.194681	0.103185	-0.410286	0.681596	NA
RP11-349G13.1	2.27012	-0.155515	-1.13542	0.0857989	-1.81255	0.0699011	NA
RP11-349G13.3	0.676714	0.026384	1.46544	0.035899	0.734949	0.46237	NA
RP11-34A14.3	0.0153606	9.48905e-05	0.0134744	0.0209642	0.00452631	0.996389	NA
RP11-34C15.2	0.0724852	-0.00244301	-0.347194	0.0209642	-0.116532	0.907231	NA
RP11-34F13.3	0.0501683	0.0012892	0.183202	0.0209642	0.0614951	0.950965	NA
RP11-34H11.3	0.101712	-0.00269182	-0.382553	0.0209642	-0.128401	0.897832	NA
RP11-34P1.1	3.93466	0.0526163	0.101992	0.125327	0.419833	0.674608	NA
RP11-34P1.4	2.43192	0.101626	0.300727	0.118783	0.855561	0.392241	NA
RP11-34P13.14	1.70464	-0.0882919	-0.289384	0.115251	-0.766085	0.443626	NA
RP11-34P13.16	3.99745	-0.0483072	-0.120226	0.122962	-0.392865	0.69442	NA
RP11-350D17.3	0.0334989	0.000692044	0.0983381	0.0209642	0.0330107	0.973666	NA
RP11-350E12.5	2.62468	-0.00246905	-0.00696158	0.119863	-0.020599	0.983566	NA
RP11-350G24.1	0.267663	-0.00271321	-0.0643064	0.0504185	-0.0538138	0.957084	NA
RP11-350N15.3	0.0371559	-0.00219419	-0.311835	0.0209642	-0.104664	0.916643	NA
RP11-350N15.4	0.324766	-0.00460024	-0.30904	0.0305805	-0.15043	0.880425	NA
RP11-350N15.6	1.18995	0.000286113	0.00311356	0.0722392	0.00396064	0.99684	NA
RP11-351A11.1	0.271024	-0.0205145	-0.563132	0.047142	-0.435164	0.663443	NA
RP11-351J23.1	0.0128846	9.48905e-05	0.0134744	0.0209642	0.00452631	0.996389	NA
RP11-351M16.3	0.0570074	-0.00388613	-0.552281	0.0209642	-0.185369	0.852939	NA
RP11-351N6.1	0.0833558	-0.00328897	-0.467417	0.0209642	-0.156885	0.875335	NA
RP11-351O1.3	0.0635188	0.0024835	0.352929	0.0209642	0.118464	0.9057	NA
RP11-351O1.4	1.29238	0.0382959	0.584417	0.0631588	0.606343	0.544287	NA
RP11-351O2.1	0.288645	-0.0404405	-0.762799	0.0561393	-0.720359	0.471304	NA
RP11-352D13.5	0.259137	0.0119695	0.793073	0.0306098	0.391036	0.695771	NA
RP11-352D3.2	2.04609	0.015947	0.590423	0.041521	0.38407	0.700926	NA
RP11-352E6.2	2.042	-0.133823	-0.465418	0.113346	-1.18067	0.237736	NA
RP11-352G9.1	1.01158	-0.0765518	-0.474209	0.0918716	-0.833248	0.404705	NA
RP11-353H3.1	0.433449	0.0182912	0.296691	0.0609891	0.299909	0.764247	NA
RP11-353K11.1	0.0559466	-0.00159704	-0.226971	0.0209642	-0.0761794	0.939276	NA
RP11-353N14.2	0.17985	0.0076753	0.246862	0.0435304	0.176321	0.860042	NA
RP11-353N4.5	3.74727	0.0203851	0.087259	0.106144	0.192052	0.847702	NA
RP11-354A14.1	0.017563	9.48905e-05	0.0134744	0.0209642	0.00452631	0.996389	NA
RP11-354B3.1	0.227566	-0.000800835	-0.113817	0.0209642	-0.0382001	0.969528	NA
RP11-354E11.2	0.329175	0.0627785	1.02167	0.0605359	1.03705	0.299715	NA
RP11-354E23.3	1.83082	-0.0503154	-0.508958	0.0744332	-0.675981	0.499053	NA
RP11-354E23.5	2.37112	0.0318224	0.448237	0.0651998	0.488075	0.625497	NA
RP11-354I10.1	0.0180255	9.48905e-05	0.0134744	0.0209642	0.00452631	0.996389	NA
RP11-354I13.1	3.0575	0.0339248	0.073154	0.125089	0.271206	0.786233	NA
RP11-354M1.2	0.296182	-0.0515941	-0.590692	0.070595	-0.730846	0.464873	NA
RP11-354M20.3	3.21648	-0.0280482	-0.241656	0.0800342	-0.350453	0.725999	NA
RP11-354P11.2	0.236405	0.00024702	0.0064135	0.0482586	0.00511867	0.995916	NA
RP11-354P11.4	2.2342	0.123822	0.331935	0.121675	1.01764	0.308847	NA
RP11-354P11.8	0.0531396	-0.00159704	-0.226971	0.0209642	-0.0761794	0.939276	NA
RP11-355F16.1	0.964947	-0.0854884	-0.554942	0.0904225	-0.945433	0.344438	NA
RP11-355N15.2	0.0346884	0.000692044	0.0983381	0.0209642	0.0330107	0.973666	NA
RP11-355N15.3	0.0679735	0.00188635	0.268065	0.0209642	0.0899794	0.928304	NA
RP11-356B19.11	1.34762	-0.0221175	-0.460755	0.0531864	-0.415849	0.677521	NA
RP11-356C4.3	0.593743	0.0897154	0.918752	0.0762617	1.17642	0.239429	NA
RP11-356C4.5	2.6002	0.0549202	0.165118	0.118341	0.464084	0.642588	NA
RP11-356C4.6	0.925013	0.0579597	0.33451	0.0953097	0.608119	0.543108	NA
RP11-356I18.1	4.14537	-0.0137463	-0.0243231	0.124373	-0.110524	0.911993	NA
RP11-356I2.1	0.132429	-0.00522972	-0.743222	0.0209642	-0.249459	0.803006	NA
RP11-356J5.13	0.96915	-0.0310508	-1.17579	0.0397516	-0.781121	0.434731	NA
RP11-356J5.4	0.550474	0.0291719	1.14268	0.0392286	0.743637	0.457096	NA
RP11-356K23.2	1.18941	-0.046778	-0.190945	0.107824	-0.433836	0.664407	NA
RP11-356M20.2	3.28818	-0.0796949	-0.162354	0.125372	-0.635668	0.524993	NA
RP11-357F12.1	2.80194	0.110023	0.270624	0.123337	0.892052	0.372365	NA
RP11-357G3.1	1.39735	0.0146348	0.892768	0.0331055	0.442064	0.658443	NA
RP11-357G3.2	0.0617409	0.00044323	0.0629789	0.0209642	0.0211422	0.983132	NA
RP11-357H14.17	0.0311526	0.000692044	0.0983381	0.0209642	0.0330107	0.973666	NA
RP11-357N13.1	0.630777	0.058415	1.04329	0.0584705	0.99905	0.317771	NA
RP11-357N13.6	1.04099	-0.00966405	-0.218286	0.0513242	-0.188294	0.850646	NA
RP11-358B23.1	2.09274	-0.0295483	-0.13643	0.103209	-0.286297	0.774651	NA
RP11-358B23.5	0.389856	-0.0363058	-0.685902	0.0553963	-0.655382	0.512222	NA
RP11-358B23.7	2.02703	-0.162232	-1.24653	0.0840203	-1.93086	0.0535	NA
RP11-358H9.1	0.0191428	9.48905e-05	0.0134744	0.0209642	0.00452631	0.996389	NA
RP11-358L22.2	0.835429	0.0687833	0.383021	0.0970871	0.70847	0.478653	NA
RP11-358N2.2	0.154096	0.00393803	0.367079	0.0258372	0.152417	0.878858	NA
RP11-359B20.1	0.131421	0.00296708	0.402434	0.0214553	0.138291	0.890011	NA
RP11-359E8.5	0	0	0	0	0	1	NA
RP11-359I18.1	0.106428	0.00427496	0.60752	0.0209642	0.203917	0.838418	NA
RP11-359J14.2	0.258067	0.0106909	0.706538	0.0306167	0.349185	0.72695	NA
RP11-359K18.3	1.11472	-0.0282977	-0.966816	0.0419188	-0.675059	0.499638	NA
RP11-359K18.4	2.68657	0.0423917	0.0905257	0.125165	0.338687	0.734845	NA
RP11-359M6.1	0.250509	0.0135571	0.261007	0.0556553	0.243591	0.807548	NA
RP11-359N11.1	0.0933089	0.00044323	0.0629789	0.0209642	0.0211422	0.983132	NA
RP11-35J1.2	4.39987	-0.186618	-0.354802	0.125248	-1.48998	0.136229	NA
RP11-35N6.6	0.0362485	-0.000751076	-0.106748	0.0209642	-0.0358265	0.971421	NA
RP11-35O15.1	0.135804	-0.00234348	-0.333049	0.0209642	-0.111785	0.910994	NA
RP11-35O15.2	1.06137	0.0164013	0.369707	0.0522808	0.313716	0.753737	NA
RP11-360F5.3	1.48238	0.080487	1.23315	0.0652861	1.23284	0.217637	NA
RP11-360I2.1	0.066337	0.00188635	0.268065	0.0209642	0.0899794	0.928304	NA
RP11-360L9.4	2.0471	-0.0285027	-0.21226	0.0852855	-0.334203	0.738226	NA
RP11-360O19.5	0.93165	-0.0153789	-0.140343	0.0777248	-0.197863	0.843152	NA
RP11-360P21.2	1.27809	-0.152067	-0.58152	0.109814	-1.38476	0.166126	NA
RP11-361A21.3	0.150484	-0.0037866	-0.538136	0.0209642	-0.180622	0.856664	NA
RP11-361A23.2	0.0180255	9.48905e-05	0.0134744	0.0209642	0.00452631	0.996389	NA
RP11-361C13.1	0.0855525	0.00308066	0.437793	0.0209642	0.146948	0.883173	NA
RP11-361F15.5	0.0138701	-0.00134823	-0.191612	0.0209642	-0.0643109	0.948723	NA
RP11-361H10.3	0.838806	-0.0324344	-0.795389	0.0489099	-0.663145	0.507237	NA
RP11-361H10.5	2.10596	0.0612006	0.817263	0.0679313	0.90092	0.367631	NA
RP11-361H10.7	1.83036	-0.0744911	-0.270785	0.111877	-0.665833	0.505518	NA
RP11-361L15.4	0.865854	-0.00893919	-0.0481448	0.0975284	-0.0916573	0.92697	NA
RP11-361M10.3	1.81878	0.0449757	0.905149	0.0563906	0.797574	0.425118	NA
RP11-361M4.1	0.0203172	-0.00134823	-0.191612	0.0209642	-0.0643109	0.948723	NA
RP11-362A1.1	0.139097	0.00079157	0.112483	0.0209642	0.0377581	0.969881	NA
RP11-362A1.2	0.0163129	9.48905e-05	0.0134744	0.0209642	0.00452631	0.996389	NA
RP11-362I1.1	0.355137	-0.014624	-0.136959	0.077803	-0.187962	0.850907	NA
RP11-362K14.6	3.03659	-0.0488217	-1.08629	0.0514843	-0.948282	0.342986	NA
RP11-362K14.7	0.0867417	-0.000556476	-0.057241	0.0246097	-0.0226121	0.98196	NA
RP11-362K2.2	3.36961	0.198549	0.441171	0.124918	1.58944	0.111961	NA
RP11-362L22.1	0.659154	0.0147983	0.698934	0.0382993	0.386386	0.699211	NA
RP11-363D14.1	0.253973	0.0152205	0.793037	0.0344453	0.441876	0.658579	NA
RP11-363E6.3	0.893265	0.0275517	0.396767	0.0645545	0.426798	0.669526	NA
RP11-363E6.4	0.0277402	-0.00219419	-0.311835	0.0209642	-0.104664	0.916643	NA
RP11-363G10.2	0.186147	-0.00510918	-0.163315	0.0436611	-0.117019	0.906845	NA
RP11-363G10.3	0.0180255	9.48905e-05	0.0134744	0.0209642	0.00452631	0.996389	NA
RP11-363G15.2	0.0287815	-0.00219419	-0.311835	0.0209642	-0.104664	0.916643	NA
RP11-363H12.1	0.367767	-0.0291967	-0.254548	0.0796236	-0.366685	0.713854	NA
RP11-363I22.3	0.28279	0.0208619	0.886461	0.0382346	0.545628	0.585322	NA
RP11-363J17.1	0.318591	-0.0105115	-0.981742	0.0266544	-0.394361	0.693315	NA
RP11-363J20.1	0.323121	0.00499784	0.259229	0.0335298	0.149057	0.881509	NA
RP11-363J20.2	0.16775	0.00364421	0.246858	0.0302465	0.120483	0.9041	NA
RP11-363L24.3	0.196127	0.00371881	0.33172	0.0264055	0.140834	0.888001	NA
RP11-363N22.2	0.0889622	-0.00184585	-0.262331	0.0209642	-0.0880478	0.929839	NA
RP11-364B14.3	0.285621	0.000741811	0.105414	0.0209642	0.0353846	0.971773	NA
RP11-364B6.2	2.52545	-0.253865	-0.803233	0.116305	-2.18274	0.0290546	NA
RP11-364C11.3	0.464857	0.0233348	0.214575	0.0779619	0.29931	0.764703	NA
RP11-364L4.3	1.24952	-0.0218628	-0.0807975	0.11134	-0.19636	0.844328	NA
RP11-364M6.1	0.229484	0.0158493	0.296367	0.0564269	0.280881	0.778801	NA
RP11-364P22.2	1.96236	0.0998775	0.333867	0.11523	0.866768	0.386069	NA
RP11-365D23.2	0.0141532	9.48905e-05	0.0134744	0.0209642	0.00452631	0.996389	NA
RP11-365D9.1	0.0136366	9.48905e-05	0.0134744	0.0209642	0.00452631	0.996389	NA
RP11-365F18.1	0.273964	0.00505954	0.261004	0.0345789	0.146319	0.88367	NA
RP11-365F18.6	0.0167495	9.48905e-05	0.0134744	0.0209642	0.00452631	0.996389	NA
RP11-365H22.2	0.371235	0.00269808	0.244187	0.0264299	0.102084	0.91869	NA
RP11-365N19.2	1.75054	0.083605	0.25653	0.117807	0.709678	0.477904	NA
RP11-365O16.3	1.95526	0.150241	0.557449	0.111962	1.3419	0.17963	NA
RP11-365O16.5	0.982061	0.0890777	0.571982	0.0923885	0.964165	0.334963	NA
RP11-365O16.6	1.0641	0.0334205	0.845215	0.0505556	0.661064	0.508571	NA
RP11-366M4.17	0.0436021	-0.000153923	-0.0218848	0.0209642	-0.00734215	0.994142	NA
RP11-366M4.2	0.0956532	-0.00175818	-0.177464	0.0248401	-0.07078	0.943573	NA
RP11-367F23.2	0.0370221	0.000692044	0.0983381	0.0209642	0.0330107	0.973666	NA
RP11-367G18.1	2.44543	0.0584541	0.312809	0.0981286	0.595689	0.551383	NA
RP11-367H1.1	0	0	0	0	0	1	NA
RP11-367H5.8	0.0153606	9.48905e-05	0.0134744	0.0209642	0.00452631	0.996389	NA
RP11-367J7.3	0.0849368	0.0024835	0.352929	0.0209642	0.118464	0.9057	NA
RP11-367J7.4	1.07251	0.0400245	0.16819	0.107074	0.373803	0.708551	NA
RP11-367N14.2	1.89642	-0.0768187	-0.575704	0.0846918	-0.907038	0.364387	NA
RP11-367N14.3	0.106428	0.00427496	0.60752	0.0209642	0.203917	0.838418	NA
RP11-368I7.4	1.28033	0.141949	1.30088	0.0821366	1.72821	0.0839507	NA
RP11-368J21.3	3.10961	0.0865555	0.477979	0.0975791	0.887029	0.375063	NA
RP11-368J21.4	0.0375674	-0.00219419	-0.311835	0.0209642	-0.104664	0.916643	NA
RP11-368M16.10	0.0167495	9.48905e-05	0.0134744	0.0209642	0.00452631	0.996389	NA
RP11-368M16.3	0.0379158	-0.00219419	-0.311835	0.0209642	-0.104664	0.916643	NA
RP11-368M16.5	0.0125552	-0.00134823	-0.191612	0.0209642	-0.0643109	0.948723	NA
RP11-368N21.1	0.0507897	0.0012892	0.183202	0.0209642	0.0614951	0.950965	NA
RP11-368P15.1	0.127041	0.00281529	0.197354	0.0297403	0.0946625	0.924583	NA
RP11-368P15.2	0.157856	0.00546927	0.777247	0.0209642	0.260886	0.794181	NA
RP11-369C8.1	0.0535686	0.0012892	0.183202	0.0209642	0.0614951	0.950965	NA
RP11-369E15.2	0.0630084	0.00044323	0.0629789	0.0209642	0.0211422	0.983132	NA
RP11-369E15.3	0.0668911	0.00188635	0.268065	0.0209642	0.0899794	0.928304	NA
RP11-369F10.2	0.145957	0.00367781	0.522656	0.0209642	0.175433	0.86074	NA
RP11-369G6.2	0.311738	-0.0405387	-0.60418	0.0632099	-0.641335	0.521305	NA
RP11-369K16.1	0.438265	-0.00553158	-0.297673	0.0296157	-0.186779	0.851834	NA
RP11-369K17.1	0.05129	-0.00159704	-0.226971	0.0209642	-0.0761794	0.939276	NA
RP11-36B15.1	3.39057	-0.085862	-0.924939	0.0721315	-1.19035	0.233907	NA
RP11-36B6.1	2.52573	0.00195274	0.00480911	0.123199	0.0158503	0.987354	NA
RP11-36D19.9	1.13544	0.129997	0.893709	0.0912319	1.42491	0.154183	NA
RP11-36I17.2	0.0127038	9.48905e-05	0.0134744	0.0209642	0.00452631	0.996389	NA
RP11-36N20.1	0.194389	0.000471141	0.0417688	0.0264844	0.0177894	0.985807	NA
RP11-370A5.1	0.601217	-0.00627982	-0.247262	0.0385211	-0.163023	0.8705	NA
RP11-370A5.2	0.0480914	0.0012892	0.183202	0.0209642	0.0614951	0.950965	NA
RP11-370I10.10	0.471449	-0.0266207	-0.838756	0.0439816	-0.605269	0.545	NA
RP11-370I10.11	2.05481	-0.0329053	-0.845274	0.0480889	-0.68426	0.493811	NA
RP11-370I10.4	0.241822	0.00917347	0.176143	0.0557252	0.16462	0.869243	NA
RP11-370I10.6	3.46959	0.0384387	0.100382	0.12198	0.315123	0.752668	NA
RP11-370K11.1	0.265415	-0.00460149	-0.234036	0.0348201	-0.13215	0.894865	NA
RP11-371E8.2	0.0172999	9.48905e-05	0.0134744	0.0209642	0.00452631	0.996389	NA
RP11-371F15.3	0.716801	0.0160951	0.279765	0.0591303	0.272197	0.785471	NA
RP11-371I20.2	2.45604	-0.205107	-0.466152	0.124426	-1.64842	0.0992658	NA
RP11-372E1.1	0.866948	-0.0228109	-0.10913	0.101783	-0.224114	0.822668	NA
RP11-372E1.4	0.232683	0.00489165	0.0912783	0.0564824	0.0866048	0.930986	NA
RP11-373D23.3	0.294691	-0.00251767	-0.309195	0.0227015	-0.110903	0.911693	NA
RP11-373E16.1	0.0172999	9.48905e-05	0.0134744	0.0209642	0.00452631	0.996389	NA
RP11-373E16.3	0.455621	-0.032081	-0.347276	0.071081	-0.45133	0.651752	NA
RP11-373I8.1	0.0724306	-0.00244301	-0.347194	0.0209642	-0.116532	0.907231	NA
RP11-373N22.3	2.56785	-0.0944129	-0.594801	0.0909035	-1.03861	0.298988	NA
RP11-374A4.1	0.28045	0.00973257	0.140783	0.063623	0.152972	0.87842	NA
RP11-374F3.5	0.0180255	9.48905e-05	0.0134744	0.0209642	0.00452631	0.996389	NA
RP11-374M1.11	0.0565833	-0.000153923	-0.0218848	0.0209642	-0.00734215	0.994142	NA
RP11-374M1.2	0.516048	-0.0510822	-0.75492	0.0627147	-0.814517	0.415349	NA
RP11-374M1.4	0.101973	-0.00209467	-0.29769	0.0209642	-0.0999163	0.920411	NA
RP11-374M1.5	0.628637	0.0750577	1.23738	0.0611216	1.22801	0.219445	NA
RP11-374M1.7	0.02914	-0.000751076	-0.106748	0.0209642	-0.0358265	0.971421	NA
RP11-374M1.9	0.545777	0.072089	0.599413	0.080997	0.890021	0.373455	NA
RP11-374P20.4	0.243942	-0.0118354	-1.09716	0.0264224	-0.447931	0.654203	NA
RP11-375H17.1	0.0369145	-0.000751076	-0.106748	0.0209642	-0.0358265	0.971421	NA
RP11-375H19.2	3.13448	0.0338224	0.0796795	0.124019	0.272719	0.785069	NA
RP11-375N15.2	3.09908	-0.0214895	-0.251426	0.069751	-0.308089	0.758015	NA
RP11-375N9.2	0.282269	-0.0108014	-1.29031	0.0228111	-0.473517	0.635845	NA
RP11-376P6.3	0.109981	-0.00557806	-0.792727	0.0209642	-0.266075	0.790181	NA
RP11-377D9.1	0.215132	0.00935197	0.501452	0.0339296	0.275628	0.782833	NA
RP11-377D9.3	4.08073	0.0251578	0.263466	0.0742963	0.338614	0.7349	NA
RP11-377G16.2	0.0167495	9.48905e-05	0.0134744	0.0209642	0.00452631	0.996389	NA
RP11-377K22.2	2.24721	-0.0629917	-0.177108	0.119944	-0.525178	0.59946	NA
RP11-378A12.1	0.587873	-0.0230491	-0.202614	0.0794108	-0.290251	0.771624	NA
RP11-378I6.1	0.259257	0.0134547	0.261007	0.0554562	0.242619	0.808301	NA
RP11-378J18.10	0.326285	0.0333813	0.470228	0.0637674	0.523486	0.600636	NA
RP11-378J18.6	0.376736	0.0536531	1.10342	0.0514669	1.04248	0.29719	NA
RP11-379B18.1	0.044098	0.0012892	0.183202	0.0209642	0.0614951	0.950965	NA
RP11-379B8.1	0.412592	-0.0143572	-1.07897	0.0299921	-0.478699	0.632153	NA
RP11-379C10.1	0.0491124	-0.00304016	-0.432058	0.0209642	-0.145017	0.884698	NA
RP11-379C10.4	0.613171	0.03568	0.751035	0.0571271	0.624571	0.532252	NA
RP11-379F4.4	0.379748	0.0014236	0.0364397	0.0431687	0.0329777	0.973692	NA
RP11-379F4.6	0.373813	0.0233107	0.447993	0.0561241	0.415343	0.677891	NA
RP11-379F4.7	1.59855	-0.0664612	-1.05153	0.0602943	-1.10228	0.27034	NA
RP11-379F4.8	0.422888	0.00340819	0.140814	0.0406234	0.0838972	0.933138	NA
RP11-379H8.1	0.409292	-0.0561989	-1.25104	0.0488842	-1.14963	0.250295	NA
RP11-379I19.3	0.124269	-0.00428851	-0.297686	0.0298853	-0.143499	0.885896	NA
RP11-379J5.5	0.0590535	0.00188635	0.268065	0.0209642	0.0899794	0.928304	NA
RP11-379K17.9	0.866249	0.0102078	0.272829	0.0481215	0.212125	0.83201	NA
RP11-379P15.1	0.0446039	0.0012892	0.183202	0.0209642	0.0614951	0.950965	NA
RP11-37C7.3	3.3092	-0.0330403	-1.40732	0.0378332	-0.873315	0.382492	NA
RP11-380D23.1	0.0180255	9.48905e-05	0.0134744	0.0209642	0.00452631	0.996389	NA
RP11-380I10.4	0.0676826	0.0024835	0.352929	0.0209642	0.118464	0.9057	NA
RP11-380L11.4	1.77352	0.00404025	0.0527159	0.0666165	0.0606494	0.951638	NA
RP11-380M21.1	0.147345	-5.92619e-05	-0.0077387	0.0218751	-0.0027091	0.997838	NA
RP11-380M21.3	1.01266	-0.0174346	-0.456513	0.0476522	-0.365872	0.71446	NA
RP11-380M21.4	1.83883	0.1042	0.531543	0.10063	1.03547	0.300447	NA
RP11-380N8.7	2.15999	-0.0953402	-0.520401	0.0966056	-0.986901	0.323691	NA
RP11-380O24.1	0.155368	-0.00813518	-0.743222	0.0260956	-0.311746	0.755234	NA
RP11-380P13.1	0.245191	-0.0143793	-0.318899	0.0520423	-0.276301	0.782317	NA
RP11-381E24.1	1.34336	0.0173118	0.453143	0.048835	0.354497	0.722967	NA
RP11-381E24.4	0.382136	0.0101018	0.420223	0.0375929	0.268716	0.788148	NA
RP11-381K20.4	0.0142519	-0.00134823	-0.191612	0.0209642	-0.0643109	0.948723	NA
RP11-381N20.1	0.0586178	-0.00304016	-0.432058	0.0209642	-0.145017	0.884698	NA
RP11-381O6.1	1.06284	0.124969	0.594203	0.10372	1.20487	0.228252	NA
RP11-381O7.3	0.0921656	0.0024835	0.352929	0.0209642	0.118464	0.9057	NA
RP11-382A18.3	0.0605177	0.00188635	0.268065	0.0209642	0.0899794	0.928304	NA
RP11-382A20.1	1.33307	-0.0930289	-0.401661	0.105519	-0.881628	0.377978	NA
RP11-382A20.2	0.485493	-0.00867189	-0.635828	0.0301437	-0.287685	0.773588	NA
RP11-382A20.6	4.13716	0.117534	0.257338	0.125004	0.94024	0.347095	NA
RP11-382A20.7	0.229785	-0.00328267	-0.283542	0.0268294	-0.122353	0.902619	NA
RP11-382B18.5	0.451593	0.0540892	0.607809	0.0710283	0.761516	0.446349	NA
RP11-382B18.6	0.122141	0.00118115	0.112487	0.0255639	0.0462039	0.963148	NA
RP11-382D12.2	0	0	0	0	0	1	NA
RP11-382D8.5	3.18854	0.0210381	0.0475435	0.12463	0.168805	0.86595	NA
RP11-382E9.1	0.159601	0.0110851	0.572172	0.0345691	0.320664	0.748465	NA
RP11-382H24.2	0.0280274	-0.000751076	-0.106748	0.0209642	-0.0358265	0.971421	NA
RP11-382J24.2	1.40109	0.117564	0.631126	0.0988986	1.18873	0.234546	NA
RP11-382M14.1	0.0128846	9.48905e-05	0.0134744	0.0209642	0.00452631	0.996389	NA
RP11-382N13.3	0.0151294	9.48905e-05	0.0134744	0.0209642	0.00452631	0.996389	NA
RP11-382N13.4	0.0335536	0.000692044	0.0983381	0.0209642	0.0330107	0.973666	NA
RP11-382N13.6	1.5318	-0.00653974	-0.0228381	0.113535	-0.0576011	0.954066	NA
RP11-383B4.4	1.54998	0.136809	0.901904	0.0924201	1.4803	0.138794	NA
RP11-383C5.3	1.22304	0.102052	1.06933	0.0764804	1.33435	0.182089	NA
RP11-383C5.5	0.438237	0.0438784	1.0953	0.0483656	0.907224	0.364288	NA
RP11-383C6.2	0.123221	-0.00498091	-0.707863	0.0209642	-0.237591	0.812199	NA
RP11-383D22.1	1.43661	-0.033029	-0.62355	0.0555981	-0.594067	0.552467	NA
RP11-383G10.3	2.46859	-0.0305411	-0.0852968	0.120077	-0.254346	0.799228	NA
RP11-383G6.3	1.85323	0.0468208	0.237009	0.10052	0.465785	0.641369	NA
RP11-383J24.1	0.287816	0.0151376	1.00723	0.030676	0.493468	0.621682	NA
RP11-383J24.2	0.319939	0.0244082	1.57951	0.0304977	0.800328	0.423521	NA
RP11-384A12.1	0.101413	0.00163754	0.232706	0.0209642	0.078111	0.93774	NA
RP11-384B12.3	1.31882	0.124501	0.591759	0.10356	1.20221	0.229281	NA
RP11-384C4.2	1.96213	0.0592791	0.39337	0.0906807	0.653712	0.513297	NA
RP11-384C4.7	0.429519	0.0859617	1.5875	0.0560608	1.53336	0.125186	NA
RP11-384G23.1	0.100328	-0.0024525	-0.177462	0.0292797	-0.0837611	0.933246	NA
RP11-384J4.2	3.61892	-0.0710828	-0.140417	0.125393	-0.56688	0.570796	NA
RP11-384L8.1	1.00457	0.0714721	0.718348	0.0768312	0.930249	0.352242	NA
RP11-384L8.2	0.038925	-0.000751076	-0.106748	0.0209642	-0.0358265	0.971421	NA
RP11-384M15.3	0.73379	-0.0730104	-0.419406	0.0948208	-0.769983	0.44131	NA
RP11-384P7.7	0.468059	0.00797897	0.0799853	0.0746621	0.106868	0.914894	NA
RP11-385D13.1	0.494242	0.00189503	0.13515	0.0257544	0.0735808	0.941344	NA
RP11-385F5.5	3.73316	0.0263828	0.259033	0.0764015	0.345318	0.729855	NA
RP11-385F7.1	0.42007	-0.0418261	-0.988341	0.0481886	-0.867967	0.385412	NA
RP11-385M4.2	2.18508	-0.186282	-0.604591	0.115419	-1.61396	0.106536	NA
RP11-385M4.3	0.423188	0.00736772	0.0682996	0.0750129	0.0982193	0.921758	NA
RP11-386E5.1	0	0	0	0	0	1	NA
RP11-386G11.11	0.0125552	-0.00134823	-0.191612	0.0209642	-0.0643109	0.948723	NA
RP11-386G11.8	0.0153606	9.48905e-05	0.0134744	0.0209642	0.00452631	0.996389	NA
RP11-386I14.2	0.0179498	9.48905e-05	0.0134744	0.0209642	0.00452631	0.996389	NA
RP11-386I8.5	2.43394	-0.183446	-0.451797	0.12309	-1.49034	0.136135	NA
RP11-386M24.6	0.0329936	0.000692044	0.0983381	0.0209642	0.0330107	0.973666	NA
RP11-386M24.8	0.584062	0.0111923	0.147798	0.0672299	0.166477	0.867781	NA
RP11-386M24.9	0.0304544	-0.000751076	-0.106748	0.0209642	-0.0358265	0.971421	NA
RP11-386P4.1	0.0322122	0.000692044	0.0983381	0.0209642	0.0330107	0.973666	NA
RP11-387D10.4	0.418497	-0.0114533	-0.997553	0.0268425	-0.426686	0.669608	NA
RP11-387H17.4	1.61678	0.139464	2.44334	0.0653325	2.13468	0.0327872	NA
RP11-388B24.4	0.154768	0.0112853	0.367086	0.0432935	0.260669	0.794348	NA
RP11-388C12.1	0.303426	0.00785053	0.105423	0.0658429	0.119231	0.905092	NA
RP11-388C12.5	0.346228	0.011359	0.616081	0.0341673	0.332452	0.739548	NA
RP11-388M20.6	3.6625	0.144435	0.461504	0.116948	1.23503	0.216818	NA
RP11-388M20.7	0.155463	0.00707278	0.367084	0.034476	0.205151	0.837454	NA
RP11-389C8.1	0.117246	0.00367781	0.522656	0.0209642	0.175433	0.86074	NA
RP11-389G6.4	3.01911	0.197932	0.443632	0.124834	1.58556	0.11284	NA
RP11-389G6.5	0.0448465	-0.00304016	-0.432058	0.0209642	-0.145017	0.884698	NA
RP11-389O22.4	0.11811	-0.00174354	-0.092597	0.0340902	-0.0511449	0.95921	NA
RP11-38C17.1	0.177351	-0.00317595	-0.163317	0.0346332	-0.0917025	0.926934	NA
RP11-38G5.2	0.0334989	0.000692044	0.0983381	0.0209642	0.0330107	0.973666	NA
RP11-38G5.3	0.0337074	-0.000751076	-0.106748	0.0209642	-0.0358265	0.971421	NA
RP11-38G5.4	3.37589	0.0640183	1.39534	0.0558962	1.14531	0.252082	NA
RP11-38H17.1	0.900485	-0.0130044	-0.0626105	0.101707	-0.127861	0.898259	NA
RP11-38J22.1	0.226676	-0.00346868	-0.234037	0.0303063	-0.114454	0.908878	NA
RP11-38J22.2	0.0486759	-0.000153923	-0.0218848	0.0209642	-0.00734215	0.994142	NA
RP11-38M8.1	2.644	0.00634565	0.0146975	0.124237	0.0510769	0.959264	NA
RP11-38O14.5	0.0676826	0.0024835	0.352929	0.0209642	0.118464	0.9057	NA
RP11-38O23.3	0.0167495	9.48905e-05	0.0134744	0.0209642	0.00452631	0.996389	NA
RP11-38O23.4	1.62254	0.143042	0.430563	0.118565	1.20645	0.227645	NA
RP11-390B4.3	0.744218	4.54276e-05	0.00128163	0.0463021	0.000981114	0.999217	NA
RP11-390D11.1	0.369977	0.021151	1.25033	0.0339775	0.622499	0.533614	NA
RP11-390F4.10	0.183153	0.00173706	0.246851	0.0209642	0.0828584	0.933964	NA
RP11-390K5.3	0.0713204	0.00044323	0.0629789	0.0209642	0.0211422	0.983132	NA
RP11-390N6.1	0.0171063	-0.00134823	-0.191612	0.0209642	-0.0643109	0.948723	NA
RP11-390P2.2	1.37559	0.137741	2.14187	0.0678442	2.03026	0.0423305	NA
RP11-391J2.3	0.576589	-0.106339	-0.726497	0.0878306	-1.21073	0.226001	NA
RP11-391L3.4	2.67935	-0.00628131	-0.11137	0.0577097	-0.108843	0.913327	NA
RP11-392A14.9	0.244931	5.38453e-05	0.00640717	0.0228829	0.00235308	0.998123	NA
RP11-392B6.1	0.810491	-0.0611609	-1.03676	0.058752	-1.041	0.297875	NA
RP11-392E22.11	0.0133036	9.48905e-05	0.0134744	0.0209642	0.00452631	0.996389	NA
RP11-392E22.9	0.0167495	9.48905e-05	0.0134744	0.0209642	0.00452631	0.996389	NA
RP11-392L5.2	0.0180255	9.48905e-05	0.0134744	0.0209642	0.00452631	0.996389	NA
RP11-392O1.4	0.0899837	-0.00269182	-0.382553	0.0209642	-0.128401	0.897832	NA
RP11-392O17.1	1.62983	-0.0859282	-0.286494	0.114924	-0.747695	0.454644	NA
RP11-392P7.7	0.0314531	-0.000751076	-0.106748	0.0209642	-0.0358265	0.971421	NA
RP11-393I2.2	1.76138	-0.0665113	-1.46709	0.0520881	-1.2769	0.201637	NA
RP11-393J16.4	0.191284	-0.00556092	-0.368405	0.0305803	-0.181847	0.855703	NA
RP11-393N21.1	0.110877	-0.00473209	-0.672504	0.0209642	-0.225722	0.821417	NA
RP11-394A14.2	0.802407	-0.0437657	-0.551612	0.0675726	-0.647683	0.51719	NA
RP11-394A14.4	0.0790721	0.00140099	0.147846	0.0242977	0.0576594	0.95402	NA
RP11-394B2.6	0.0787383	-0.000999889	-0.142108	0.0209642	-0.047695	0.961959	NA
RP11-394I13.1	3.97796	-0.0501683	-0.799702	0.0601918	-0.833474	0.404577	NA
RP11-394I13.2	3.64173	-0.0128699	-0.0399586	0.117212	-0.1098	0.912568	NA
RP11-394I13.3	3.02592	0.0304722	0.293041	0.0770481	0.395495	0.692477	NA
RP11-394J1.2	2.63433	-0.10444	-0.570186	0.0965899	-1.08128	0.279574	NA
RP11-394O2.3	2.80623	-0.0200198	-0.0888514	0.104833	-0.190969	0.84855	NA
RP11-394O4.3	1.23292	-0.0612444	-1.31577	0.052678	-1.16262	0.244985	NA
RP11-395B7.4	1.24276	0.0568682	0.349963	0.0931337	0.610608	0.541459	NA
RP11-395C17.1	0.858001	0.098969	0.653742	0.0911837	1.08538	0.277753	NA
RP11-395C3.1	0.0603951	0.00044323	0.0629789	0.0209642	0.0211422	0.983132	NA
RP11-395E19.2	0.353891	-0.00151062	-0.0148014	0.0759256	-0.0198961	0.984126	NA
RP11-395E19.6	2.42504	0.1419	0.326315	0.124452	1.1402	0.254202	NA
RP11-395F4.1	0.72033	-0.0707872	-0.399386	0.0953909	-0.742074	0.458042	NA
RP11-395G17.1	0.0166248	-0.00134823	-0.191612	0.0209642	-0.0643109	0.948723	NA
RP11-395I14.2	3.30868	0.0459258	0.112098	0.123391	0.372197	0.709746	NA
RP11-395I6.1	0.0191428	9.48905e-05	0.0134744	0.0209642	0.00452631	0.996389	NA
RP11-395I6.2	0.0136366	9.48905e-05	0.0134744	0.0209642	0.00452631	0.996389	NA
RP11-395I6.3	3.56292	-0.0527882	-1.20083	0.0510985	-1.03307	0.301572	NA
RP11-395L14.3	0.34052	-0.0204191	-0.22224	0.0727922	-0.280512	0.779085	NA
RP11-395N21.2	0.194833	-0.00872396	-0.28354	0.0433109	-0.201427	0.840365	NA
RP11-395N3.1	0.0153606	9.48905e-05	0.0134744	0.0209642	0.00452631	0.996389	NA
RP11-395P13.4	0.0128846	9.48905e-05	0.0134744	0.0209642	0.00452631	0.996389	NA
RP11-396B14.2	0.768022	-0.0298621	-1.0641	0.0412029	-0.724757	0.468601	NA
RP11-396C23.2	0.548772	0.0210674	0.383866	0.057737	0.364886	0.715196	NA
RP11-396C23.3	2.2263	0.030001	0.0800328	0.121382	0.247163	0.804782	NA
RP11-396J6.1	0.0600555	-0.00244301	-0.347194	0.0209642	-0.116532	0.907231	NA
RP11-396N11.1	2.7927	0.228677	0.553348	0.123797	1.8472	0.0647188	NA
RP11-397C12.1	0.0619368	0.0012892	0.183202	0.0209642	0.0614951	0.950965	NA
RP11-397E7.4	0.741476	-0.00424392	-0.0598454	0.0642532	-0.06605	0.947338	NA
RP11-397G5.2	1.94187	0.148735	0.435813	0.119349	1.24622	0.212682	NA
RP11-397P13.6	1.84171	-0.14591	-0.415572	0.119421	-1.22181	0.221778	NA
RP11-397P13.7	1.09795	-0.00660547	-0.116861	0.0577151	-0.11445	0.908881	NA
RP11-398A8.1	3.81592	-0.0437161	-0.325763	0.0850074	-0.514262	0.607069	NA
RP11-398A8.2	3.36722	0.0553148	0.280467	0.100366	0.551131	0.581544	NA
RP11-398A8.4	0.412658	-0.02263	-0.644423	0.0485235	-0.466371	0.64095	NA
RP11-398E10.1	1.4822	0.174878	0.760029	0.107227	1.63092	0.102906	NA
RP11-398G24.2	3.80115	-0.019753	-0.0374684	0.125212	-0.157756	0.874649	NA
RP11-398J16.1	0.0648558	-0.00388613	-0.552281	0.0209642	-0.185369	0.852939	NA
RP11-399C16.3	2.2169	-0.0476091	-0.865005	0.0566853	-0.839885	0.400973	NA
RP11-399D15.1	0.0169694	9.48905e-05	0.0134744	0.0209642	0.00452631	0.996389	NA
RP11-399E6.1	0.0837473	0.0024835	0.352929	0.0209642	0.118464	0.9057	NA
RP11-399E6.4	0.932409	0.161451	0.776805	0.103538	1.55934	0.118916	NA
RP11-399J13.2	0.830965	0.0188869	0.768058	0.03994	0.472883	0.636296	NA
RP11-399K21.10	0.797448	-0.0197936	-0.431851	0.0518728	-0.38158	0.702773	NA
RP11-399K21.11	1.85562	-0.108069	-0.431824	0.108385	-0.997079	0.318726	NA
RP11-399K21.13	0.157204	-0.00792624	-0.538133	0.0302134	-0.262342	0.793058	NA
RP11-399K21.14	0.360131	0.021698	1.56346	0.0298796	0.72618	0.467728	NA
RP11-399N22.3	0.0191052	9.48905e-05	0.0134744	0.0209642	0.00452631	0.996389	NA
RP11-39E3.3	0.0222714	9.48905e-05	0.0134744	0.0209642	0.00452631	0.996389	NA
RP11-39E3.4	0	0	0	0	0	1	NA
RP11-39E3.5	0.111357	0.0024835	0.352929	0.0209642	0.118464	0.9057	NA
RP11-39H3.1	0.0191916	9.48905e-05	0.0134744	0.0209642	0.00452631	0.996389	NA
RP11-3B12.3	1.81536	-0.010868	-0.0327912	0.117862	-0.0922097	0.926531	NA
RP11-3B7.7	0.0171235	-0.00134823	-0.191612	0.0209642	-0.0643109	0.948723	NA
RP11-3D4.2	0.641096	0.0255708	0.635574	0.0539909	0.473613	0.635776	NA
RP11-3D4.3	2.6376	-0.0565471	-0.17365	0.117511	-0.481207	0.630369	NA
RP11-3D4.4	0.202574	0.00487211	0.692384	0.0209642	0.232401	0.816226	NA
RP11-3G20.2	1.67054	0.0803879	0.263568	0.115783	0.694298	0.487495	NA
RP11-3J1.1	0.18571	0.00129454	0.041773	0.0434607	0.0297865	0.976237	NA
RP11-3K24.1	4.02068	-0.142464	-0.744751	0.0979954	-1.45378	0.146008	NA
RP11-3K24.2	0.35743	0.0188118	1.07819	0.0338976	0.554961	0.578922	NA
RP11-3L10.3	0.0462367	-0.000153923	-0.0218848	0.0209642	-0.00734215	0.994142	NA
RP11-3L23.2	0.0128846	9.48905e-05	0.0134744	0.0209642	0.00452631	0.996389	NA
RP11-3M1.3	0.649961	0.0424273	0.302699	0.0871584	0.486784	0.626411	NA
RP11-3P17.5	2.08064	-0.0794514	-0.250409	0.116382	-0.682679	0.494809	NA
RP11-400F19.12	2.47299	0.00737039	0.16272	0.0524171	0.14061	0.888178	NA
RP11-400F19.8	0.0614425	0.00188635	0.268065	0.0209642	0.0899794	0.928304	NA
RP11-400K9.2	0.849245	0.0107463	0.0576131	0.0977946	0.109886	0.9125	NA
RP11-400K9.4	0.0586886	-0.00159704	-0.226971	0.0209642	-0.0761794	0.939276	NA
RP11-400L8.2	4.04068	-0.0787606	-0.418806	0.0973463	-0.809076	0.418471	NA
RP11-400N13.1	0.0191916	9.48905e-05	0.0134744	0.0209642	0.00452631	0.996389	NA
RP11-400N13.2	0.650833	0.0795332	0.971133	0.0690481	1.15185	0.249382	NA
RP11-400N13.3	0.167201	-0.016419	-0.658357	0.0391103	-0.419813	0.674622	NA
RP11-401E5.2	0.302313	0.019591	0.225647	0.0706191	0.277417	0.78146	NA
RP11-401E9.3	0.725201	-0.0258266	-0.434781	0.0585394	-0.441183	0.659081	NA
RP11-401F2.4	0.4477	0.0159619	0.558313	0.0429972	0.371232	0.710465	NA
RP11-401I19.2	0.0169694	9.48905e-05	0.0134744	0.0209642	0.00452631	0.996389	NA
RP11-401L13.7	0.104364	0.00308066	0.437793	0.0209642	0.146948	0.883173	NA
RP11-401N16.2	0.241544	0.00763582	0.501451	0.0307122	0.248625	0.803651	NA
RP11-401O9.4	1.14443	-0.091107	-0.419594	0.102797	-0.88628	0.375467	NA
RP11-401P9.1	0.0721125	-0.00388613	-0.552281	0.0209642	-0.185369	0.852939	NA
RP11-401P9.5	0.546542	0.0263334	1.10878	0.0389105	0.676769	0.498553	NA
RP11-401P9.6	1.37663	-0.159886	-0.767947	0.101263	-1.57893	0.114353	NA
RP11-402D21.2	3.94962	0.0422076	0.244182	0.0952358	0.443191	0.657628	NA
RP11-402G3.3	0.0502484	0.0012892	0.183202	0.0209642	0.0614951	0.950965	NA
RP11-402G3.4	0.0172491	-0.00134823	-0.191612	0.0209642	-0.0643109	0.948723	NA
RP11-402G3.5	0.261242	-0.0137769	-0.563414	0.0388733	-0.354405	0.723036	NA
RP11-402J6.1	0.014868	9.48905e-05	0.0134744	0.0209642	0.00452631	0.996389	NA
RP11-402J7.2	0	0	0	0	0	1	NA
RP11-402L1.12	0.0167495	9.48905e-05	0.0134744	0.0209642	0.00452631	0.996389	NA
RP11-402L5.1	0.602767	-0.0510916	-2.11785	0.0373788	-1.36686	0.171669	NA
RP11-402L5.2	0.252037	0.0129649	0.672813	0.0345192	0.375586	0.707224	NA
RP11-402P6.15	0.134341	0.00367781	0.522656	0.0209642	0.175433	0.86074	NA
RP11-402P6.2	0.0463608	-0.000153923	-0.0218848	0.0209642	-0.00734215	0.994142	NA
RP11-402P6.3	0.0156035	-0.00134823	-0.191612	0.0209642	-0.0643109	0.948723	NA
RP11-402P6.5	0.0778536	-0.000402736	-0.057244	0.0209642	-0.0192106	0.984673	NA
RP11-403A21.1	0.133996	0.00427496	0.60752	0.0209642	0.203917	0.838418	NA
RP11-403A21.3	0.370433	0.0472794	1.19259	0.0491628	0.96169	0.336205	NA
RP11-403B2.10	0.0128846	9.48905e-05	0.0134744	0.0209642	0.00452631	0.996389	NA
RP11-403B2.6	0.0990722	0.00367781	0.522656	0.0209642	0.175433	0.86074	NA
RP11-403D15.2	0.0180255	9.48905e-05	0.0134744	0.0209642	0.00452631	0.996389	NA
RP11-403E24.1	0.0574284	0.0012892	0.183202	0.0209642	0.0614951	0.950965	NA
RP11-403F21.4	0.0180255	9.48905e-05	0.0134744	0.0209642	0.00452631	0.996389	NA
RP11-403H13.1	1.87876	0.0263003	0.380467	0.0643239	0.408874	0.682632	NA
RP11-403I13.10	1.45444	0.0239322	0.174005	0.0870804	0.274829	0.783448	NA
RP11-403I13.4	1.01359	0.0134855	0.128855	0.0765531	0.176158	0.86017	NA
RP11-403I13.9	0.631605	0.00821795	0.157557	0.0563031	0.145959	0.883954	NA
RP11-403N16.4	3.03734	-0.0331666	-0.0684856	0.12533	-0.264634	0.791291	NA
RP11-404E16.1	1.10324	-0.136088	-0.966111	0.0866031	-1.57139	0.116091	NA
RP11-404F10.6	0.117246	0.00367781	0.522656	0.0209642	0.175433	0.86074	NA
RP11-404G16.2	0.0171235	-0.00134823	-0.191612	0.0209642	-0.0643109	0.948723	NA
RP11-404H14.1	2.18345	0.120412	0.313029	0.122241	0.985037	0.324606	NA
RP11-404K5.1	0.0191052	9.48905e-05	0.0134744	0.0209642	0.00452631	0.996389	NA
RP11-404K5.2	0.0327794	0.000692044	0.0983381	0.0209642	0.0330107	0.973666	NA
RP11-404L6.2	1.13286	-0.108327	-0.466808	0.10552	-1.0266	0.304608	NA
RP11-404O13.4	0.265044	0.0130318	0.261007	0.0546242	0.238571	0.811438	NA
RP11-404P21.9	0.0959243	0.000377701	0.0276253	0.0291222	0.0129695	0.989652	NA
RP11-405A12.2	2.78224	0.0768288	0.202377	0.121771	0.630927	0.528088	NA
RP11-405F3.4	0.0741676	-0.000402736	-0.057244	0.0209642	-0.0192106	0.984673	NA
RP11-405F3.5	0.0135365	9.48905e-05	0.0134744	0.0209642	0.00452631	0.996389	NA
RP11-405L18.4	0.728811	-0.0552697	-0.320101	0.0943286	-0.585927	0.557924	NA
RP11-405M12.2	2.20191	0.139341	0.410669	0.119321	1.16778	0.242897	NA
RP11-405M12.3	4.14649	0.108407	0.717991	0.0913073	1.18727	0.23512	NA
RP11-405O10.2	2.91146	-0.0462726	-0.735375	0.0602489	-0.768024	0.442473	NA
RP11-406A9.2	0.160099	0.00616797	0.161998	0.0479974	0.128506	0.897748	NA
RP11-406D1.2	0.0451237	-0.000153923	-0.0218848	0.0209642	-0.00734215	0.994142	NA
RP11-406H21.2	1.11628	-0.00935653	-0.181404	0.0550488	-0.169968	0.865035	NA
RP11-406H23.2	0.929258	0.152933	1.61957	0.0773761	1.97649	0.0480991	NA
RP11-406H23.5	0.713681	-0.0283921	-1.30251	0.0353768	-0.802563	0.422228	NA
RP11-406O16.1	1.82437	0.206695	0.732704	0.114003	1.81306	0.0698222	NA
RP11-406O23.2	0.0336571	0.000692044	0.0983381	0.0209642	0.0330107	0.973666	NA
RP11-407A16.1	0.172459	-0.0142131	-0.453268	0.0437101	-0.325168	0.745054	NA
RP11-407A16.3	0.0513705	-0.00304016	-0.432058	0.0209642	-0.145017	0.884698	NA
RP11-407B7.1	0.137341	0.0040312	0.282218	0.0297597	0.135458	0.89225	NA
RP11-407G23.1	1.92514	0.052276	0.659117	0.0693119	0.754213	0.450722	NA
RP11-407G23.2	2.29641	-0.0121292	-0.320904	0.047474	-0.255491	0.798344	NA
RP11-407G23.4	2.95473	0.183065	0.446525	0.123627	1.48078	0.138666	NA
RP11-407N17.4	4.1113	0.0977679	0.320753	0.115625	0.845559	0.397799	NA
RP11-407N8.4	0.0329558	-0.00219419	-0.311835	0.0209642	-0.104664	0.916643	NA
RP11-407N8.5	0.461301	-0.0576446	-1.18404	0.0511627	-1.12669	0.259873	NA
RP11-407N8.6	0.523113	-0.00880641	-0.352002	0.0361356	-0.243705	0.80746	NA
RP11-407P15.1	0.0870446	-0.000402736	-0.057244	0.0209642	-0.0192106	0.984673	NA
RP11-407P18.1	0.0151294	9.48905e-05	0.0134744	0.0209642	0.00452631	0.996389	NA
RP11-408A13.3	0.208554	0.00666357	0.946975	0.0209642	0.317854	0.750595	NA
RP11-408B11.2	0.0943388	-0.00328897	-0.467417	0.0209642	-0.156885	0.875335	NA
RP11-408E5.5	0.155254	0.00283184	0.402434	0.0209642	0.13508	0.892549	NA
RP11-408H1.3	4.10246	-0.0609558	-0.491498	0.0819532	-0.743788	0.457005	NA
RP11-408H20.3	0	0	0	0	0	1	NA
RP11-408I18.9	0.208485	0.011505	0.451949	0.039503	0.291244	0.770864	NA
RP11-409C19.2	4.01614	-0.0316428	-0.0614937	0.125351	-0.252434	0.800706	NA
RP11-409I10.2	0.592246	-0.0238738	-1.24542	0.036499	-0.654094	0.513051	NA
RP11-409K15.1	0.0171235	-0.00134823	-0.191612	0.0209642	-0.0643109	0.948723	NA
RP11-409K20.6	1.58163	-0.0103559	-0.106513	0.0740269	-0.139894	0.888744	NA
RP11-409K20.7	1.709	-0.0347848	-0.404479	0.0696599	-0.499352	0.617531	NA
RP11-40A7.2	0.0822254	0.00104038	0.147843	0.0209642	0.0496266	0.96042	NA
RP11-40E6.2	0.0135365	9.48905e-05	0.0134744	0.0209642	0.00452631	0.996389	NA
RP11-40G16.1	0.218783	0.0190409	0.416591	0.0523794	0.363518	0.716218	NA
RP11-40H19.1	0.16743	-0.00836477	-1.1824	0.0209642	-0.399002	0.689892	NA
RP11-40H20.4	0.0164968	9.48905e-05	0.0134744	0.0209642	0.00452631	0.996389	NA
RP11-40H20.5	0.211789	0.0335761	0.62168	0.0566901	0.592275	0.553666	NA
RP11-410C4.1	0.0295094	-0.000751076	-0.106748	0.0209642	-0.0358265	0.971421	NA
RP11-410C4.5	0.523346	0.00934385	0.0806887	0.081322	0.114899	0.908525	NA
RP11-410E4.1	0.207943	-0.00728086	-0.903245	0.0224815	-0.323861	0.746044	NA
RP11-410N8.3	0.112635	-0.00438375	-0.622999	0.0209642	-0.209106	0.834365	NA
RP11-411B10.2	0.0859704	-0.00184585	-0.262331	0.0209642	-0.0880478	0.929839	NA
RP11-411B10.4	0.774441	0.00499922	0.190684	0.040265	0.124158	0.90119	NA
RP11-411B10.8	0.203565	-0.0016468	-0.23404	0.0209642	-0.0785529	0.937388	NA
RP11-411G7.2	1.31104	-0.0508398	-1.77957	0.0420093	-1.2102	0.226202	NA
RP11-411H5.1	2.08675	-0.0149653	-0.0558745	0.111044	-0.134769	0.892794	NA
RP11-412D9.4	0	0	0	0	0	1	NA
RP11-413E1.2	2.27653	0.0418035	0.237627	0.0959915	0.435491	0.663206	NA
RP11-413E1.4	1.9802	0.0501276	0.265501	0.0985397	0.508705	0.610959	NA
RP11-413H22.2	3.35152	0.119454	0.482954	0.109092	1.09498	0.273527	NA
RP11-413H22.3	0.0831183	-0.00184585	-0.262331	0.0209642	-0.0880478	0.929839	NA
RP11-413M3.4	0.0901407	-0.00473209	-0.672504	0.0209642	-0.225722	0.821417	NA
RP11-413N10.3	1.79157	0.0187041	0.0591382	0.116813	0.160121	0.872786	NA
RP11-413N19.2	0.942237	-0.0494569	-0.308249	0.0917391	-0.539104	0.589815	NA
RP11-413P11.1	0.01691	9.48905e-05	0.0134744	0.0209642	0.00452631	0.996389	NA
RP11-414C16.1	0.0315348	-0.000751076	-0.106748	0.0209642	-0.0358265	0.971421	NA
RP11-414C23.1	0.102638	-0.00557806	-0.792727	0.0209642	-0.266075	0.790181	NA
RP11-414H17.2	0.014868	9.48905e-05	0.0134744	0.0209642	0.00452631	0.996389	NA
RP11-414H17.5	3.48061	-0.1107	-0.480987	0.105118	-1.0531	0.292293	NA
RP11-414H23.2	0.778815	-0.0183521	-0.109483	0.093759	-0.195737	0.844816	NA
RP11-415A20.1	0.0166248	-0.00134823	-0.191612	0.0209642	-0.0643109	0.948723	NA
RP11-415C15.1	0.0271737	-0.000751076	-0.106748	0.0209642	-0.0358265	0.971421	NA
RP11-415D17.1	0.556509	-0.0529695	-0.492012	0.0766413	-0.691135	0.48948	NA
RP11-415D17.3	0.192328	0.0151549	0.331727	0.0523677	0.289394	0.77228	NA
RP11-415F23.3	0.565687	0.0731969	2.03152	0.0464546	1.57567	0.115103	NA
RP11-415F23.4	1.20625	-0.0150182	-0.237964	0.0607092	-0.24738	0.804614	NA
RP11-415I12.1	0.182362	0.00612834	0.246861	0.0390226	0.157046	0.875209	NA
RP11-415I12.3	0.619113	-0.027852	-0.551108	0.0543181	-0.512757	0.608122	NA
RP11-415J8.5	0.346189	-0.0122811	-0.433617	0.0420146	-0.292306	0.770052	NA
RP11-415J8.7	0.211871	-0.00572735	-0.818405	0.0209642	-0.273196	0.784702	NA
RP11-415K20.2	0.615014	-0.0352627	-0.324224	0.077106	-0.457327	0.647436	NA
RP11-416A14.1	0.437246	-0.00558707	-0.282552	0.0331888	-0.168342	0.866314	NA
RP11-416A17.1	0.319159	-0.0180645	-1.21555	0.0304152	-0.593931	0.552559	NA
RP11-416L21.1	0.0420417	-0.000153923	-0.0218848	0.0209642	-0.00734215	0.994142	NA
RP11-416L21.2	0.0752599	0.00138172	0.147846	0.0241316	0.0572577	0.95434	NA
RP11-416N4.1	0.103423	0.00308066	0.437793	0.0209642	0.146948	0.883173	NA
RP11-417B4.2	1.98686	0.0626006	0.773706	0.0700345	0.893854	0.3714	NA
RP11-417B4.3	0.754868	0.0500205	1.87568	0.0424126	1.17938	0.238247	NA
RP11-417E7.2	0.017184	-0.00134823	-0.191612	0.0209642	-0.0643109	0.948723	NA
RP11-417F21.2	0.312816	-0.07321	-1.93952	0.0467584	-1.56571	0.117417	NA
RP11-417J1.6	0.0128846	9.48905e-05	0.0134744	0.0209642	0.00452631	0.996389	NA
RP11-417L14.1	3.80948	-0.114875	-0.215034	0.12513	-0.918042	0.358597	NA
RP11-417L19.2	0.916789	-0.0314147	-0.681156	0.05212	-0.602737	0.546683	NA
RP11-417L19.4	0.628401	-0.0326208	-0.715827	0.0509462	-0.640299	0.521978	NA
RP11-417L19.6	0.591457	0.0530976	1.08685	0.054957	0.966166	0.333961	NA
RP11-417N10.3	0.879502	0.0259823	1.81246	0.0323078	0.804213	0.421274	NA
RP11-417N10.5	0.617635	0.0390094	0.574646	0.0660303	0.59078	0.554668	NA
RP11-418B12.1	0.230599	0.000351014	0.00641402	0.0570395	0.00615386	0.99509	NA
RP11-418J17.3	0.0409098	0.0012892	0.183202	0.0209642	0.0614951	0.950965	NA
RP11-419C5.2	0.603382	-0.0763032	-0.644579	0.0798886	-0.955119	0.339517	NA
RP11-419C5.3	0.0340598	0.000692044	0.0983381	0.0209642	0.0330107	0.973666	NA
RP11-419I17.2	1.34503	0.0784449	0.513973	0.0910618	0.861447	0.388992	NA
RP11-419L4.1	0.0176057	-0.00134823	-0.191612	0.0209642	-0.0643109	0.948723	NA
RP11-419L9.1	0.0473178	-0.00159704	-0.226971	0.0209642	-0.0761794	0.939276	NA
RP11-419M24.4	0.690648	-0.0143692	-0.0889888	0.0922986	-0.155681	0.876284	NA
RP11-419M24.5	3.49313	0.0836104	0.156761	0.125099	0.668352	0.503909	NA
RP11-41L14.1	0.03573	-0.000751076	-0.106748	0.0209642	-0.0358265	0.971421	NA
RP11-41O4.1	0.327666	-0.0448973	-1.54934	0.0384421	-1.16792	0.242839	NA
RP11-420A21.1	0.527909	-0.039816	-1.92489	0.0341866	-1.16466	0.244155	NA
RP11-420A23.1	1.579	0.00587103	0.182295	0.0445471	0.131794	0.895147	NA
RP11-420A6.2	0.754049	0.0887622	1.70786	0.0587118	1.51183	0.130577	NA
RP11-420C9.1	0.343594	-0.00516568	-0.506174	0.026407	-0.195618	0.844909	NA
RP11-420H19.3	0.228585	-0.0199516	-0.318899	0.0607388	-0.328483	0.742547	NA
RP11-420K10.1	0.353775	0.00625323	0.0703858	0.0716627	0.0872592	0.930465	NA
RP11-420K14.1	3.99025	0.13079	0.31601	0.123682	1.05747	0.290297	NA
RP11-420K14.2	0.0360511	0.000692044	0.0983381	0.0209642	0.0330107	0.973666	NA
RP11-420K14.8	0.0173442	9.48905e-05	0.0134744	0.0209642	0.00452631	0.996389	NA
RP11-420K8.1	1.41552	-0.117648	-0.729321	0.0920223	-1.27847	0.201083	NA
RP11-420L9.2	0.325965	0.0256728	0.395865	0.0617995	0.415421	0.677833	NA
RP11-420L9.4	1.78048	0.129168	0.456859	0.113633	1.13671	0.25566	NA
RP11-420L9.5	0.932463	-0.0391143	-0.693538	0.057464	-0.680676	0.496077	NA
RP11-420O16.1	0.11654	-0.000960046	-0.0926	0.0254052	-0.0377893	0.969856	NA
RP11-421K23.1	2.41704	-0.0857336	-0.23515	0.120408	-0.712025	0.476449	NA
RP11-421M1.8	1.90079	0.0140914	0.463568	0.0437555	0.322048	0.747416	NA
RP11-421P23.2	0.0128846	9.48905e-05	0.0134744	0.0209642	0.00452631	0.996389	NA
RP11-422J15.1	0.634529	0.02434	0.210602	0.0811774	0.299838	0.764301	NA
RP11-422P24.10	2.97672	-0.000403708	-0.00152777	0.110358	-0.00365817	0.997081	NA
RP11-422P24.9	0.80231	-0.0710956	-1.20343	0.0592259	-1.20041	0.229979	NA
RP11-423C15.3	0	0	0	0	0	1	NA
RP11-423G4.10	2.33312	0.00686315	0.132052	0.0559224	0.122726	0.902324	NA
RP11-423H2.4	0.0502484	0.0012892	0.183202	0.0209642	0.0614951	0.950965	NA
RP11-424C20.2	1.2291	0.0667442	0.870569	0.0691191	0.965641	0.334224	NA
RP11-424E7.3	0.0537716	0.0012892	0.183202	0.0209642	0.0614951	0.950965	NA
RP11-424G14.1	0.141282	-0.00582687	-0.828086	0.0209642	-0.277944	0.781056	NA
RP11-424I19.2	1.35315	0.0159386	0.307697	0.0560388	0.28442	0.776089	NA
RP11-424M22.1	0.845318	0.00887875	0.481282	0.03432	0.258704	0.795863	NA
RP11-424M22.3	0.135641	0.00427496	0.60752	0.0209642	0.203917	0.838418	NA
RP11-424M24.3	1.29553	0.0532334	0.415609	0.0846085	0.629173	0.529236	NA
RP11-424N24.2	1.0638	0.0495895	0.456929	0.0792535	0.625707	0.531507	NA
RP11-425A23.1	1.55118	-0.0357569	-0.131993	0.111348	-0.321126	0.748115	NA
RP11-425D10.1	0.0618905	0.00044323	0.0629789	0.0209642	0.0211422	0.983132	NA
RP11-425D17.1	0.100497	0.00308066	0.437793	0.0209642	0.146948	0.883173	NA
RP11-425D17.2	2.56079	-0.00940031	-0.0628991	0.08941	-0.105137	0.916267	NA
RP11-425M5.7	0.578558	0.00428076	0.307566	0.0356542	0.120063	0.904433	NA
RP11-426A6.5	0.444678	-0.0183754	-0.300578	0.0588959	-0.311998	0.755042	NA
RP11-426C22.6	0.679268	0.040934	0.960248	0.0532708	0.768415	0.442241	NA
RP11-426C22.7	0.821572	-0.0658474	-1.19237	0.0563423	-1.1687	0.242523	NA
RP11-426C22.8	1.99773	-0.0496311	-0.40003	0.0821861	-0.603887	0.545919	NA
RP11-426J5.2	0.37253	-0.00598049	-0.271956	0.0379081	-0.157763	0.874644	NA
RP11-426J5.3	4.00455	-0.0162088	-0.258787	0.0604516	-0.268128	0.788601	NA
RP11-426K3.1	1.15187	0.0929789	0.821288	0.0813093	1.14352	0.252823	NA
RP11-426L16.3	0.447414	0.0670068	1.15081	0.057396	1.16745	0.24303	NA
RP11-427P5.3	2.24897	0.0161874	0.0817381	0.100201	0.161549	0.871661	NA
RP11-428C6.2	0.014362	9.48905e-05	0.0134744	0.0209642	0.00452631	0.996389	NA
RP11-428F8.2	0.137558	0.00148249	0.197348	0.0216553	0.0684588	0.94542	NA
RP11-428G2.1	0.0128846	9.48905e-05	0.0134744	0.0209642	0.00452631	0.996389	NA
RP11-428G5.4	0.335515	-0.00274158	-0.394087	0.0209642	-0.130774	0.895954	NA
RP11-428G5.7	0.110406	0.00157539	0.11249	0.0294712	0.0534553	0.957369	NA
RP11-428J1.2	0.0648276	0.00188635	0.268065	0.0209642	0.0899794	0.928304	NA
RP11-428J1.4	0.126147	0.00638208	0.607526	0.0255702	0.249591	0.802904	NA
RP11-428K3.1	0.482414	-0.0154552	-0.644542	0.0394277	-0.391989	0.695066	NA
RP11-428L21.2	0.0649913	0.00188635	0.268065	0.0209642	0.0899794	0.928304	NA
RP11-428O18.6	1.85037	0.0242078	0.0659554	0.120962	0.200127	0.841381	NA
RP11-428P16.2	1.85145	0.0423026	0.18651	0.10541	0.401314	0.688189	NA
RP11-429A20.2	0.0342395	-0.00219419	-0.311835	0.0209642	-0.104664	0.916643	NA
RP11-429B14.3	0.425032	0.0815192	1.05434	0.0663279	1.22903	0.219059	NA
RP11-429D19.1	3.40016	-0.0185201	-0.0441904	0.12376	-0.149645	0.881045	NA
RP11-429E11.3	3.47583	-0.143641	-0.499599	0.113187	-1.26906	0.204421	NA
RP11-429P3.2	0.0164779	-0.00134823	-0.191612	0.0209642	-0.0643109	0.948723	NA
RP11-429P3.3	0.225512	-0.00494477	-0.198676	0.0390717	-0.126557	0.899291	NA
RP11-429P3.5	0.100336	-0.00184585	-0.262331	0.0209642	-0.0880478	0.929839	NA
RP11-42D20.1	0.136654	-0.010303	-0.417909	0.0388915	-0.264917	0.791073	NA
RP11-42O15.2	3.78026	-0.0474405	-0.0919859	0.125347	-0.378475	0.705078	NA
RP11-42O4.2	0.192976	-0.0121551	-1.0088	0.0257675	-0.471722	0.637125	NA
RP11-430A19.2	0.0315992	0.000692044	0.0983381	0.0209642	0.0330107	0.973666	NA
RP11-430B1.2	0.942595	0.00947644	1.01594	0.0254474	0.372394	0.7096	NA
RP11-430C1.1	3.08973	0.112211	0.263832	0.124118	0.904069	0.365959	NA
RP11-430C1.2	2.10119	-0.0272882	-0.071616	0.121766	-0.224103	0.822677	NA
RP11-430C7.2	4.32674	-0.16114	-0.570524	0.112487	-1.43253	0.151993	NA
RP11-430C7.4	1.47654	0.023279	0.411199	0.0586354	0.397013	0.691358	NA
RP11-430H10.2	2.23795	-0.0117611	-0.0295808	0.122749	-0.0958142	0.923668	NA
RP11-430H12.2	0.249158	0.00845503	1.23442	0.0209642	0.403308	0.686722	NA
RP11-430K21.2	0.301852	0.00336268	0.225643	0.0303878	0.110659	0.911887	NA
RP11-430L17.1	4.16121	0.0561126	0.354246	0.0922715	0.608124	0.543105	NA
RP11-431J24.2	1.56874	-0.0580233	-0.384589	0.0892012	-0.650477	0.515384	NA
RP11-431K24.1	1.44955	-0.137057	-0.557783	0.107803	-1.27136	0.203599	NA
RP11-431K24.4	0.0661869	0.00044323	0.0629789	0.0209642	0.0211422	0.983132	NA
RP11-431M3.1	1.93012	-0.0367474	-0.117688	0.116202	-0.316238	0.751822	NA
RP11-431M3.2	0.826552	-0.0626389	-0.337114	0.0973389	-0.643514	0.519891	NA
RP11-431M7.2	0.200914	-0.00153694	-0.0784524	0.0347591	-0.0442169	0.964732	NA
RP11-431M7.3	1.93271	-0.0409269	-0.129118	0.1166	-0.351003	0.725586	NA
RP11-431N15.2	3.98921	-0.0992665	-0.433313	0.104764	-0.947525	0.343372	NA
RP11-432B6.1	0.656783	0.0167409	1.29336	0.029235	0.572632	0.566894	NA
RP11-432F4.2	0.342898	0.0255791	1.31103	0.033752	0.757854	0.448538	NA
RP11-432I13.6	0.122501	0.00223469	0.31757	0.0209642	0.106595	0.91511	NA
RP11-432I5.4	2.05383	-0.0874704	-0.222082	0.122445	-0.714365	0.475002	NA
RP11-432I5.6	0.0990299	-0.0012487	-0.177467	0.0209642	-0.0595635	0.952503	NA
RP11-432I5.8	0.049238	-0.00159704	-0.226971	0.0209642	-0.0761794	0.939276	NA
RP11-432J22.2	2.48944	-0.0112058	-0.0463985	0.107141	-0.10459	0.916701	NA
RP11-432J24.2	1.97185	-0.0890084	-0.683437	0.0837709	-1.06252	0.287999	NA
RP11-432J24.3	2.60753	0.0195469	0.276122	0.0647727	0.301776	0.762823	NA
RP11-432M8.6	0.0160924	-0.00134823	-0.191612	0.0209642	-0.0643109	0.948723	NA
RP11-432M8.9	0.0180255	9.48905e-05	0.0134744	0.0209642	0.00452631	0.996389	NA
RP11-432N13.2	0.0208515	-0.00134823	-0.191612	0.0209642	-0.0643109	0.948723	NA
RP11-433A10.3	0	0	0	0	0	1	NA
RP11-433J20.1	3.10819	0.0337927	0.138302	0.107974	0.312972	0.754302	NA
RP11-433M22.2	4.00317	0.151147	0.306071	0.125399	1.20533	0.228075	NA
RP11-433P17.1	0.346254	-0.0515671	-0.819526	0.0603887	-0.85392	0.393149	NA
RP11-434C1.4	0.0712593	-0.00473209	-0.672504	0.0209642	-0.225722	0.821417	NA
RP11-434D11.4	1.10168	-0.0228092	-0.477082	0.0528506	-0.431578	0.666048	NA
RP11-434D2.2	0.0734803	-0.00388613	-0.552281	0.0209642	-0.185369	0.852939	NA
RP11-434D2.3	2.73158	0.00959665	0.0548781	0.0953949	0.100599	0.919869	NA
RP11-434D2.7	0.479831	-0.0584217	-0.463594	0.0828133	-0.705463	0.480522	NA
RP11-434D2.9	0.0305527	-0.000751076	-0.106748	0.0209642	-0.0358265	0.971421	NA
RP11-434D9.1	0.0625546	-0.00304016	-0.432058	0.0209642	-0.145017	0.884698	NA
RP11-434E6.4	0.0222714	9.48905e-05	0.0134744	0.0209642	0.00452631	0.996389	NA
RP11-434E6.5	0.0135365	9.48905e-05	0.0134744	0.0209642	0.00452631	0.996389	NA
RP11-434H6.2	0.069014	0.0024835	0.352929	0.0209642	0.118464	0.9057	NA
RP11-434I12.5	0.0543943	-0.00304016	-0.432058	0.0209642	-0.145017	0.884698	NA
RP11-434P11.2	0.23796	0.00480316	0.416584	0.0267745	0.179393	0.857629	NA
RP11-435F13.2	0.484043	-0.102619	-0.818314	0.0804923	-1.27489	0.202349	NA
RP11-435I10.3	0.324904	-0.0263179	-1.16141	0.0379071	-0.694273	0.487511	NA
RP11-435I10.6	0.0612351	-0.00244301	-0.347194	0.0209642	-0.116532	0.907231	NA
RP11-435J9.2	0.138042	-0.00582687	-0.828086	0.0209642	-0.277944	0.781056	NA
RP11-435O5.5	0.0167495	9.48905e-05	0.0134744	0.0209642	0.00452631	0.996389	NA
RP11-435O5.6	0	0	0	0	0	1	NA
RP11-435P24.2	0.559787	-0.000384954	-0.00559574	0.0673459	-0.00571607	0.995439	NA
RP11-436D10.3	0.513779	0.0391369	2.07319	0.0334138	1.17128	0.241486	NA
RP11-436D23.1	2.4488	0.12426	0.312359	0.122919	1.01091	0.312059	NA
RP11-436K8.1	0.0844275	-0.00253145	-0.262328	0.0245184	-0.103247	0.917767	NA
RP11-436M15.1	0.0823896	-0.00473209	-0.672504	0.0209642	-0.225722	0.821417	NA
RP11-436M15.3	0.0164779	-0.00134823	-0.191612	0.0209642	-0.0643109	0.948723	NA
RP11-436P7.2	0.386663	-0.0644871	-0.558828	0.0794775	-0.811387	0.417143	NA
RP11-437B10.1	1.70484	0.117463	0.472341	0.109092	1.07674	0.281597	NA
RP11-437J2.3	2.56159	-0.0980106	-0.221348	0.124557	-0.786872	0.431357	NA
RP11-437J2.4	0.256645	-0.00179874	-0.0289459	0.0605476	-0.0297078	0.9763	NA
RP11-438C19.2	0.0257692	0.000692044	0.0983381	0.0209642	0.0330107	0.973666	NA
RP11-438D8.2	0.052189	-0.000153923	-0.0218848	0.0209642	-0.00734215	0.994142	NA
RP11-438E8.2	0.36888	0.0140165	1.04765	0.0298448	0.469646	0.638608	NA
RP11-438F14.3	0.0257692	0.000692044	0.0983381	0.0209642	0.0330107	0.973666	NA
RP11-438L19.1	2.10195	-0.00409813	-0.134111	0.043039	-0.095219	0.924141	NA
RP11-438N5.2	3.15706	0.0198126	0.0481269	0.123435	0.16051	0.872479	NA
RP11-438N5.4	0.04942	0.0012892	0.183202	0.0209642	0.0614951	0.950965	NA
RP11-438P9.1	0.887375	-0.0408561	-0.761927	0.0558946	-0.730949	0.46481	NA
RP11-438P9.2	0.034368	-0.00219419	-0.311835	0.0209642	-0.104664	0.916643	NA
RP11-439A17.10	3.68158	0.0309547	0.0984948	0.116526	0.265646	0.790512	NA
RP11-439A17.4	0.163884	0.00219558	0.197352	0.0263057	0.0834643	0.933482	NA
RP11-439A17.5	0.0353723	-0.000751076	-0.106748	0.0209642	-0.0358265	0.971421	NA
RP11-439C15.4	2.3799	-0.189689	-0.474392	0.122743	-1.54542	0.122245	NA
RP11-439C8.2	0.183266	-0.00896192	-1.29202	0.0209642	-0.427486	0.669025	NA
RP11-439E19.10	2.70303	0.263962	1.04729	0.110968	2.37873	0.0173724	NA
RP11-439E19.6	0.0191428	9.48905e-05	0.0134744	0.0209642	0.00452631	0.996389	NA
RP11-439E19.7	0.0361641	-0.00219419	-0.311835	0.0209642	-0.104664	0.916643	NA
RP11-439K3.1	0.361956	3.03533e-06	0.000252075	0.0263417	0.000115229	0.999908	NA
RP11-439K3.3	0.758277	-0.060129	-0.669413	0.0707546	-0.849825	0.395422	NA
RP11-439L18.1	1.47192	0.00770606	0.153689	0.0549433	0.140255	0.888459	NA
RP11-439L18.2	1.13575	-0.339754	-1.49965	0.104904	-3.23872	0.00120068	NA
RP11-439M11.1	2.86898	0.0373711	0.0942319	0.122768	0.304404	0.76082	NA
RP11-439M15.1	0.571405	-0.00719558	-0.0661637	0.0796318	-0.0903605	0.928001	NA
RP11-43A14.1	2.83966	-0.0655826	-0.359129	0.0966785	-0.678357	0.497545	NA
RP11-43D2.2	0.0128846	9.48905e-05	0.0134744	0.0209642	0.00452631	0.996389	NA
RP11-43N22.1	0.918576	0.0164413	0.790065	0.0370035	0.444316	0.656814	NA
RP11-43N5.1	3.5347	-0.207166	-0.416658	0.125396	-1.65209	0.0985161	NA
RP11-43P5.1	0.0191428	9.48905e-05	0.0134744	0.0209642	0.00452631	0.996389	NA
RP11-43P5.3	0.0311526	0.000692044	0.0983381	0.0209642	0.0330107	0.973666	NA
RP11-43P8.2	0.259577	0.0206385	1.30193	0.0305358	0.675879	0.499117	NA
RP11-440D17.3	0.0172999	9.48905e-05	0.0134744	0.0209642	0.00452631	0.996389	NA
RP11-440G5.2	0.897005	0.00674485	0.367564	0.0340751	0.197941	0.843091	NA
RP11-440G9.1	0.0288064	0.000692044	0.0983381	0.0209642	0.0330107	0.973666	NA
RP11-440I14.2	0.918326	-0.0243999	-1.05273	0.0373341	-0.653556	0.513398	NA
RP11-441M10.1	0.226068	0.0410644	0.908805	0.0520171	0.789441	0.429855	NA
RP11-442G21.2	1.96043	0.0136273	0.415316	0.0453735	0.300336	0.763921	NA
RP11-442N24__B.1	3.70183	-0.0766589	-0.379449	0.100398	-0.763551	0.445135	NA
RP11-442O1.3	0.599861	0.0558117	0.914449	0.0627337	0.88966	0.373648	NA
RP11-442P12.2	0.251291	-0.00268019	-0.234038	0.0266854	-0.100437	0.919998	NA
RP11-443B20.1	0.949364	0.0113166	0.770286	0.0311361	0.363458	0.716263	NA
RP11-443B7.2	0.548322	-0.0156359	-0.245241	0.0636106	-0.245806	0.805833	NA
RP11-443F16.1	0.0665178	0.0024835	0.352929	0.0209642	0.118464	0.9057	NA
RP11-443F4.1	0.115023	0.00210606	0.112491	0.0339936	0.0619546	0.950599	NA
RP11-443N24.2	1.99903	0.210978	0.608604	0.120009	1.75802	0.0787439	NA
RP11-443N24.3	0.328548	0.0683007	0.784388	0.0698648	0.977613	0.328266	NA
RP11-443P15.2	1.54674	0.0190637	0.546098	0.0469566	0.405986	0.684753	NA
RP11-444D3.1	0.188641	0.00293137	0.416579	0.0209642	0.139827	0.888797	NA
RP11-444J21.2	0.0650054	0.00044323	0.0629789	0.0209642	0.0211422	0.983132	NA
RP11-445F6.2	1.43872	-0.0727765	-0.425101	0.0936491	-0.77712	0.437088	NA
RP11-445J14.1	0.190198	-0.000489526	-0.0430951	0.0265797	-0.0184172	0.985306	NA
RP11-445L13__B.3	0.0277402	-0.00219419	-0.311835	0.0209642	-0.104664	0.916643	NA
RP11-445N20.2	0.0221755	-0.00134823	-0.191612	0.0209642	-0.0643109	0.948723	NA
RP11-445O3.1	0.0680205	-0.00244301	-0.347194	0.0209642	-0.116532	0.907231	NA
RP11-445O3.2	0.665392	-0.0444405	-0.320062	0.0857948	-0.517987	0.604468	NA
RP11-445P17.3	0.104236	0.000194417	0.0276196	0.0209642	0.00927376	0.992601	NA
RP11-445P17.5	0.0169694	9.48905e-05	0.0134744	0.0209642	0.00452631	0.996389	NA
RP11-445P17.6	0.0706634	0.00188635	0.268065	0.0209642	0.0899794	0.928304	NA
RP11-445P17.8	1.40834	-0.0209981	-0.268539	0.0671076	-0.312902	0.754355	NA
RP11-445P19.3	0.0901407	-0.00473209	-0.672504	0.0209642	-0.225722	0.821417	NA
RP11-446E24.4	0.201869	0.0166258	0.657037	0.0393878	0.422106	0.672948	NA
RP11-446F17.3	0.0502484	0.0012892	0.183202	0.0209642	0.0614951	0.950965	NA
RP11-446H18.1	0.286213	0.00671902	0.345868	0.0346153	0.194106	0.846093	NA
RP11-446H18.5	0.017563	9.48905e-05	0.0134744	0.0209642	0.00452631	0.996389	NA
RP11-446J8.1	0.0352773	-0.00219419	-0.311835	0.0209642	-0.104664	0.916643	NA
RP11-446N19.1	3.6284	-0.0984137	-0.377432	0.109603	-0.897915	0.369231	NA
RP11-447H19.1	2.95432	0.103839	0.264805	0.122587	0.847058	0.396963	NA
RP11-447H19.4	4.38515	-0.045459	-0.0779357	0.123689	-0.367528	0.713225	NA
RP11-447M12.3	0.0257692	0.000692044	0.0983381	0.0209642	0.0330107	0.973666	NA
RP11-447M4.1	0.0193378	-0.00134823	-0.191612	0.0209642	-0.0643109	0.948723	NA
RP11-448G15.1	1.73893	-0.0474282	-0.480084	0.0742172	-0.639045	0.522793	NA
RP11-448G4.4	0.0143907	-0.00134823	-0.191612	0.0209642	-0.0643109	0.948723	NA
RP11-448P19.1	0.0128846	9.48905e-05	0.0134744	0.0209642	0.00452631	0.996389	NA
RP11-449H3.1	0.802293	0.0126911	0.325682	0.049185	0.258027	0.796386	NA
RP11-449H3.2	0.321738	0.00852178	0.43236	0.0349263	0.243993	0.807236	NA
RP11-449I17.9	0.017184	-0.00134823	-0.191612	0.0209642	-0.0643109	0.948723	NA
RP11-449J21.3	3.46137	0.048958	0.402578	0.082522	0.593272	0.552999	NA
RP11-449J21.5	0.15229	0.00487211	0.692384	0.0209642	0.232401	0.816226	NA
RP11-449L13.2	3.50308	-0.0201258	-0.0389592	0.125331	-0.160581	0.872424	NA
RP11-449L23.2	0.210041	0.0155716	0.416591	0.0475741	0.327312	0.743432	NA
RP11-449P1.1	0.15206	0.00487211	0.692384	0.0209642	0.232401	0.816226	NA
RP11-44B19.1	0.0164968	9.48905e-05	0.0134744	0.0209642	0.00452631	0.996389	NA
RP11-44D19.1	0.292063	0.00978504	0.140783	0.0637815	0.153415	0.878071	NA
RP11-44D5.1	3.42657	0.128	0.25152	0.125372	1.02096	0.307275	NA
RP11-44D5.2	0.0180255	9.48905e-05	0.0134744	0.0209642	0.00452631	0.996389	NA
RP11-44F14.10	0.134201	0.003429	0.487297	0.0209642	0.163564	0.870074	NA
RP11-44F14.4	1.36724	0.0345955	0.688674	0.0561562	0.616058	0.537856	NA
RP11-44F14.8	3.28875	0.169551	1.25933	0.089225	1.90026	0.0573984	NA
RP11-44K6.2	0.0652517	0.00188635	0.268065	0.0209642	0.0899794	0.928304	NA
RP11-44K6.3	1.8753	-0.173968	-0.683165	0.108837	-1.59843	0.109947	NA
RP11-44K6.4	2.4491	0.0460209	0.127677	0.120435	0.382123	0.70237	NA
RP11-44L9.1	1.70498	0.063541	0.203876	0.116349	0.546127	0.584979	NA
RP11-44N11.1	2.4915	0.0356554	0.176326	0.101208	0.352299	0.724614	NA
RP11-44N11.2	0.793655	-0.0840472	-1.86186	0.0527428	-1.59353	0.111042	NA
RP11-44N11.3	0.324345	-0.018325	-0.491884	0.0455387	-0.402404	0.687387	NA
RP11-44N12.5	0.0173939	9.48905e-05	0.0134744	0.0209642	0.00452631	0.996389	NA
RP11-44N21.2	0.50785	0.0421689	0.281516	0.088351	0.477289	0.633157	NA
RP11-44N22.3	0.0587944	-0.00388613	-0.552281	0.0209642	-0.185369	0.852939	NA
RP11-451B8.1	0.0772544	-0.00328897	-0.467417	0.0209642	-0.156885	0.875335	NA
RP11-451G4.2	2.51258	0.110798	0.300919	0.121141	0.914621	0.360391	NA
RP11-451H23.1	0.0855313	-0.00473209	-0.672504	0.0209642	-0.225722	0.821417	NA
RP11-451O18.1	0.216741	-0.0124633	-0.403764	0.0433787	-0.287313	0.773872	NA
RP11-452D12.1	0.637988	0.0148508	0.837894	0.0353013	0.420687	0.673984	NA
RP11-452D2.1	1.54626	-0.068811	-0.355944	0.0987371	-0.696911	0.485858	NA
RP11-452G18.1	0.211071	0.016471	1.12087	0.0302338	0.544788	0.585899	NA
RP11-452H21.1	0.899588	0.0275443	0.191485	0.0880583	0.312796	0.754435	NA
RP11-452I5.2	0.13852	-0.00911705	-0.622997	0.0301173	-0.302718	0.762104	NA
RP11-452J21.2	0.386841	-0.0272291	-1.22495	0.03794	-0.717688	0.47295	NA
RP11-452J6.2	2.43904	-0.00171458	-0.0127958	0.0854931	-0.0200552	0.983999	NA
RP11-452K12.7	1.03871	-0.0688679	-0.690099	0.0745059	-0.924328	0.355315	NA
RP11-452L6.7	4.33616	-0.0720502	-0.561964	0.083186	-0.866133	0.386417	NA
RP11-453A12.1	2.6381	-0.0643334	-0.139339	0.124999	-0.514672	0.606782	NA
RP11-453D16.1	0.770466	0.0375587	0.200842	0.0981682	0.382596	0.702019	NA
RP11-453D16.2	0.747178	0.0518598	0.432886	0.0824368	0.629085	0.529293	NA
RP11-453E17.3	2.12676	-0.0380071	-0.218341	0.0947107	-0.401297	0.688201	NA
RP11-453E17.4	0.0685851	0.00044323	0.0629789	0.0209642	0.0211422	0.983132	NA
RP11-453N18.1	2.73391	0.00606156	0.0644707	0.0733646	0.0826224	0.934152	NA
RP11-453N3.7	3.73273	0.113344	0.247818	0.125014	0.906657	0.364588	NA
RP11-454F8.3	0.266027	0.0129603	0.672813	0.0345131	0.375518	0.707275	NA
RP11-454F8.4	2.22303	-0.0187914	-0.145327	0.0837888	-0.224271	0.822547	NA
RP11-454H13.1	0.0172491	-0.00134823	-0.191612	0.0209642	-0.0643109	0.948723	NA
RP11-454K7.3	0.0339868	0.000692044	0.0983381	0.0209642	0.0330107	0.973666	NA
RP11-454L9.2	4.15212	0.0935265	0.382108	0.108395	0.862832	0.38823	NA
RP11-454P21.1	0.0976964	-0.00473209	-0.672504	0.0209642	-0.225722	0.821417	NA
RP11-454P7.1	0.0191052	9.48905e-05	0.0134744	0.0209642	0.00452631	0.996389	NA
RP11-454P7.3	1.58069	-0.0554039	-0.267582	0.101441	-0.546171	0.584949	NA
RP11-455B3.1	0.034368	-0.00219419	-0.311835	0.0209642	-0.104664	0.916643	NA
RP11-455F5.3	0.20607	0.00466228	0.416584	0.0263835	0.176712	0.859734	NA
RP11-455I9.1	1.77251	-0.0256504	-1.26979	0.0350544	-0.73173	0.464334	NA
RP11-455J20.3	1.08408	-0.028495	-0.939892	0.0425529	-0.669639	0.503088	NA
RP11-455O6.2	0.142849	-0.00673192	-0.622998	0.0259298	-0.259621	0.795156	NA
RP11-455O6.8	1.0806	-0.060655	-0.336246	0.0958062	-0.633101	0.526668	NA
RP11-455O6.9	0.737578	-0.0426981	-0.694905	0.0596618	-0.715669	0.474196	NA
RP11-455P21.3	0.456728	-0.108758	-1.40241	0.0637872	-1.70501	0.0881916	NA
RP11-456I15.2	0.672289	0.0675273	1.31852	0.0578755	1.16677	0.243305	NA
RP11-456J20.1	0.119937	0.00079157	0.112483	0.0209642	0.0377581	0.969881	NA
RP11-456K23.1	0.673232	-0.00871398	-0.169845	0.0551679	-0.157954	0.874493	NA
RP11-456N14.4	1.67276	0.0610972	0.173238	0.120022	0.509048	0.610718	NA
RP11-457D20.1	1.65324	-0.0250074	-0.0793105	0.116484	-0.214686	0.830012	NA
RP11-457I16.2	1.53349	0.00791284	0.0359139	0.103999	0.0760858	0.939351	NA
RP11-457I16.4	0.0163486	9.48905e-05	0.0134744	0.0209642	0.00452631	0.996389	NA
RP11-457K10.2	0.0678198	-0.000999889	-0.142108	0.0209642	-0.047695	0.961959	NA
RP11-457M11.5	0.751823	0.0975888	1.52973	0.0647287	1.50766	0.131642	NA
RP11-457M11.7	3.5171	0.158053	0.413151	0.122178	1.29363	0.195794	NA
RP11-457P14.5	0.0171278	9.48905e-05	0.0134744	0.0209642	0.00452631	0.996389	NA
RP11-457P14.6	0.027073	0.000692044	0.0983381	0.0209642	0.0330107	0.973666	NA
RP11-458D21.1	2.497	0.135968	1.15872	0.0837987	1.62256	0.104684	NA
RP11-458F8.1	0.211966	-0.0088721	-0.573493	0.0309525	-0.286636	0.774391	NA
RP11-458F8.3	0.204127	0.000344515	0.006414	0.0565393	0.00609337	0.995138	NA
RP11-458I7.1	0.167048	-0.00655009	-0.333045	0.0348251	-0.188085	0.85081	NA
RP11-458K10.3	0.517369	0.0449337	0.375745	0.0796427	0.564191	0.572624	NA
RP11-459A10.1	0.130049	0.00982418	0.402445	0.0387043	0.253827	0.799629	NA
RP11-459E5.1	0.0446039	0.0012892	0.183202	0.0209642	0.0614951	0.950965	NA
RP11-459F6.3	0.550903	-0.00746064	-0.169934	0.048949	-0.152417	0.878858	NA
RP11-459J23.1	2.55137	0.0901973	0.232731	0.122314	0.737423	0.460865	NA
RP11-459O1.2	0.751058	0.019544	0.677117	0.0439321	0.444869	0.656415	NA
RP11-45A17.4	1.68463	0.0242462	0.101631	0.106992	0.226617	0.820721	NA
RP11-45F15.1	0.497764	0.0459897	1.68255	0.0400527	1.14823	0.250873	NA
RP11-45F15.2	0.0905246	0.0024835	0.352929	0.0209642	0.118464	0.9057	NA
RP11-45H22.1	2.18747	0.0321983	0.105722	0.115452	0.278889	0.78033	NA
RP11-45L9.1	0.480349	-0.0298026	-1.45549	0.0337665	-0.882611	0.377447	NA
RP11-45M22.2	1.24097	-0.0245158	-1.14034	0.0361023	-0.679064	0.497098	NA
RP11-45M22.3	0.938715	0.0594838	2.9547	0.0392232	1.51655	0.129381	NA
RP11-45M22.4	0.0345174	-0.000751076	-0.106748	0.0209642	-0.0358265	0.971421	NA
RP11-45P15.4	1.02979	0.0342386	1.97272	0.0347299	0.985854	0.324205	NA
RP11-45P22.2	0.0172334	-0.00134823	-0.191612	0.0209642	-0.0643109	0.948723	NA
RP11-460E7.8	1.7875	0.126189	1.09774	0.0830535	1.51937	0.128669	NA
RP11-460G11.2	0.157506	0.00241811	0.077133	0.0437047	0.0553284	0.955877	NA
RP11-460I13.2	0	0	0	0	0	1	NA
RP11-460I13.6	1.63744	0.135382	2.06664	0.068473	1.97716	0.0480231	NA
RP11-460N11.2	1.14389	0.0154943	0.086234	0.0963908	0.160745	0.872295	NA
RP11-460N20.4	0.904371	-0.0838454	-0.732792	0.0789031	-1.06264	0.287946	NA
RP11-460N20.7	0.0774329	-0.000402736	-0.057244	0.0209642	-0.0192106	0.984673	NA
RP11-461A8.5	2.68714	-0.104413	-0.36099	0.113698	-0.918336	0.358443	NA
RP11-461F16.3	0.01691	9.48905e-05	0.0134744	0.0209642	0.00452631	0.996389	NA
RP11-461G12.2	0.258901	0.0109597	0.176143	0.0605828	0.180905	0.856442	NA
RP11-461L13.3	2.21333	0.0232477	0.341129	0.0637606	0.364609	0.715403	NA
RP11-461L13.4	0.108846	-0.00413494	-0.58764	0.0209642	-0.197238	0.843641	NA
RP11-461L13.5	0.412093	0.00383429	0.266421	0.0331347	0.115718	0.907876	NA
RP11-461M2.2	0.0517473	-0.00304016	-0.432058	0.0209642	-0.145017	0.884698	NA
RP11-462B18.2	0.0837473	0.0024835	0.352929	0.0209642	0.118464	0.9057	NA
RP11-462B18.3	0.0169934	9.48905e-05	0.0134744	0.0209642	0.00452631	0.996389	NA
RP11-462D18.2	0.115478	0.00367781	0.522656	0.0209642	0.175433	0.86074	NA
RP11-462G12.4	0.055305	-0.000153923	-0.0218848	0.0209642	-0.00734215	0.994142	NA
RP11-462G2.1	0.128915	0.00119831	0.112488	0.0257469	0.0465418	0.962878	NA
RP11-462G2.2	1.10255	-0.0594242	-0.391301	0.0895418	-0.663648	0.506916	NA
RP11-462G22.2	0.01691	9.48905e-05	0.0134744	0.0209642	0.00452631	0.996389	NA
RP11-462H3.2	0.144311	-0.00614073	-0.41791	0.0301778	-0.203485	0.838756	NA
RP11-462L8.1	0.75019	-0.117718	-1.3291	0.0698843	-1.68447	0.0920906	NA
RP11-462P6.1	0.0326972	0.000692044	0.0983381	0.0209642	0.0330107	0.973666	NA
RP11-463C14.1	0.0298553	-0.00219419	-0.311835	0.0209642	-0.104664	0.916643	NA
RP11-463C8.5	0.192726	-0.0300421	-0.778581	0.048306	-0.621913	0.533999	NA
RP11-463D19.1	4.13918	0.0812905	0.498305	0.0938821	0.865879	0.386557	NA
RP11-463H24.1	0.075073	0.0024835	0.352929	0.0209642	0.118464	0.9057	NA
RP11-463I20.3	0.0974145	0.0031932	0.232713	0.0291762	0.109445	0.912849	NA
RP11-463J10.4	0.0824057	-0.00557806	-0.792727	0.0209642	-0.266075	0.790181	NA
RP11-463J7.2	1.20911	-0.0553578	-0.192508	0.113248	-0.48882	0.624969	NA
RP11-463O9.1	0.443708	0.00249519	0.041398	0.054711	0.0456067	0.963624	NA
RP11-463O9.9	0.97712	-0.0310057	-1.3839	0.0368365	-0.841712	0.399949	NA
RP11-464C19.2	0.421146	0.00363355	0.243595	0.0304324	0.119397	0.904961	NA
RP11-464C19.3	2.39659	0.249299	0.632738	0.123002	2.02678	0.0426845	NA
RP11-464F9.21	0.207343	0.00933526	0.621674	0.0305018	0.306055	0.759562	NA
RP11-464F9.22	0.762082	-0.0314768	-0.277044	0.0790861	-0.398006	0.690625	NA
RP11-464I4.1	0.0331573	0.000692044	0.0983381	0.0209642	0.0330107	0.973666	NA
RP11-465I4.2	0.809814	0.0265776	0.16541	0.0929085	0.286062	0.77483	NA
RP11-465K4.4	0.824056	0.0680512	2.31314	0.0457143	1.48862	0.136588	NA
RP11-465L10.10	0.217239	0.0190194	0.416591	0.0523514	0.363304	0.716378	NA
RP11-466A19.3	0.0167228	9.48905e-05	0.0134744	0.0209642	0.00452631	0.996389	NA
RP11-466A19.5	0.104076	0.00367781	0.522656	0.0209642	0.175433	0.86074	NA
RP11-466A19.6	0.0171063	-0.00134823	-0.191612	0.0209642	-0.0643109	0.948723	NA
RP11-466A19.7	0.0142519	-0.00134823	-0.191612	0.0209642	-0.0643109	0.948723	NA
RP11-466C23.5	0.135002	0.000542757	0.0771241	0.0209642	0.0258897	0.979345	NA
RP11-466F5.10	0.468298	-0.0435254	-0.860252	0.0570225	-0.763303	0.445282	NA
RP11-466F5.3	0.991978	0.0394406	0.943398	0.052241	0.754974	0.450265	NA
RP11-466F5.4	1.07413	-0.00996182	-0.225927	0.0513082	-0.194157	0.846053	NA
RP11-466F5.6	1.64876	0.0470075	0.255785	0.097839	0.480458	0.630902	NA
RP11-466F5.9	0.139946	-0.00631064	-0.333045	0.0341952	-0.184548	0.853584	NA
RP11-466G12.3	0	0	0	0	0	1	NA
RP11-466J24.1	0.0494185	-0.000153923	-0.0218848	0.0209642	-0.00734215	0.994142	NA
RP11-466M21.1	0.0704227	-0.00388613	-0.552281	0.0209642	-0.185369	0.852939	NA
RP11-466P24.5	0.365911	-0.00587039	-0.0483409	0.0816746	-0.0718753	0.942701	NA
RP11-466P24.6	1.61876	0.0524133	2.10454	0.0446316	1.17435	0.240253	NA
RP11-467C18.1	0.280182	0.00616595	0.88751	0.0209642	0.294118	0.768668	NA
RP11-467D18.2	1.22364	0.0172524	0.513331	0.0461668	0.373696	0.70863	NA
RP11-467H10.2	2.12638	-0.0097994	-0.0975075	0.0751718	-0.13036	0.896282	NA
RP11-467I17.1	0.124016	-0.00209467	-0.29769	0.0209642	-0.0999163	0.920411	NA
RP11-467I20.3	0.0769962	-0.00244301	-0.347194	0.0209642	-0.116532	0.907231	NA
RP11-467J12.3	0.0141532	9.48905e-05	0.0134744	0.0209642	0.00452631	0.996389	NA
RP11-467J12.4	0.0128846	9.48905e-05	0.0134744	0.0209642	0.00452631	0.996389	NA
RP11-467K18.2	0.068425	-0.00388613	-0.552281	0.0209642	-0.185369	0.852939	NA
RP11-467L19.11	1.30803	0.00768072	0.0371447	0.101653	0.0755583	0.939771	NA
RP11-467L19.14	0.127521	-8.14357e-05	-0.00773601	0.0256066	-0.00318026	0.997463	NA
RP11-467L19.6	0.0151294	9.48905e-05	0.0134744	0.0209642	0.00452631	0.996389	NA
RP11-467L19.8	0.850014	-0.132355	-0.734718	0.095745	-1.38237	0.166858	NA
RP11-467L24.1	0	0	0	0	0	1	NA
RP11-467M13.2	0.0970335	0.000274819	0.0276231	0.0248882	0.0110421	0.99119	NA
RP11-468N14.11	0.0378449	-0.000751076	-0.106748	0.0209642	-0.0358265	0.971421	NA
RP11-468N14.13	0.0491112	-0.00159704	-0.226971	0.0209642	-0.0761794	0.939276	NA
RP11-468N14.6	0.0138701	-0.00134823	-0.191612	0.0209642	-0.0643109	0.948723	NA
RP11-468O2.1	0.0314682	-0.000751076	-0.106748	0.0209642	-0.0358265	0.971421	NA
RP11-469A15.2	0.261941	-0.0224819	-1.1979	0.0343641	-0.654227	0.512966	NA
RP11-469J4.3	0.134014	0.00283184	0.402434	0.0209642	0.13508	0.892549	NA
RP11-469N6.3	0.0144032	9.48905e-05	0.0134744	0.0209642	0.00452631	0.996389	NA
RP11-46A10.2	0.258144	-0.0140377	-1.82806	0.0209642	-0.669603	0.503111	NA
RP11-46A10.8	0.0661148	0.00188635	0.268065	0.0209642	0.0899794	0.928304	NA
RP11-46D1.2	1.56396	0.0129652	0.260888	0.0548429	0.236405	0.813118	NA
RP11-46D6.5	0.0180281	-0.00134823	-0.191612	0.0209642	-0.0643109	0.948723	NA
RP11-46F15.2	0.947982	0.0614349	2.9895	0.0394259	1.55824	0.119177	NA
RP11-46H11.2	0.168014	0.00751424	0.246861	0.0430857	0.174402	0.86155	NA
RP11-46I8.3	0.0180255	9.48905e-05	0.0134744	0.0209642	0.00452631	0.996389	NA
RP11-46O21.2	2.26949	-0.131632	-0.487498	0.111008	-1.18578	0.235708	NA
RP11-470B22.1	0.599418	0.0255043	1.60094	0.0328473	0.776452	0.437482	NA
RP11-470P21.2	0.0494904	0.0012892	0.183202	0.0209642	0.0614951	0.950965	NA
RP11-471B18.1	0.0746138	0.00188635	0.268065	0.0209642	0.0899794	0.928304	NA
RP11-471L13.3	1.27686	-0.0229214	-0.62732	0.0464921	-0.493018	0.622	NA
RP11-471M2.3	0.0324934	-0.000751076	-0.106748	0.0209642	-0.0358265	0.971421	NA
RP11-472B18.1	3.33584	0.0712479	0.15248	0.125173	0.569196	0.569223	NA
RP11-472F19.1	0.05082	0.0012892	0.183202	0.0209642	0.0614951	0.950965	NA
RP11-472G21.2	0.675656	0.0428168	0.978707	0.0535371	0.799759	0.42385	NA
RP11-472I20.3	0.0814476	0.0024835	0.352929	0.0209642	0.118464	0.9057	NA
RP11-472K22.1	0.299648	0.0230879	0.311612	0.0657972	0.350895	0.725667	NA
RP11-472K22.2	0.130453	-0.00134944	-0.0925981	0.0300559	-0.0448978	0.964189	NA
RP11-472M19.2	0.0958669	0.00308066	0.437793	0.0209642	0.146948	0.883173	NA
RP11-472N13.2	0.422811	0.0119617	1.19014	0.026442	0.452374	0.650999	NA
RP11-472N19.3	1.58742	0.0123297	0.260837	0.0536577	0.229785	0.818259	NA
RP11-473C18.3	0.428298	-0.00920707	-0.308147	0.0445882	-0.206491	0.836407	NA
RP11-473E2.2	0.119732	0.00487211	0.692384	0.0209642	0.232401	0.816226	NA
RP11-473J6.1	0.538451	-0.00911828	-0.0666133	0.0849694	-0.107313	0.914541	NA
RP11-473M10.3	0.0179498	9.48905e-05	0.0134744	0.0209642	0.00452631	0.996389	NA
RP11-473M20.11	2.64973	0.0410848	0.0945825	0.124353	0.330387	0.741107	NA
RP11-473M20.5	0.995086	0.101762	2.31775	0.0566872	1.79514	0.0726307	NA
RP11-473O4.1	2.42177	0.120818	2.12151	0.0647376	1.86627	0.062003	NA
RP11-473O4.5	3.39494	0.0632544	0.74356	0.0716375	0.88298	0.377247	NA
RP11-474B16.1	0.69669	0.0708774	0.561283	0.0841559	0.842216	0.399667	NA
RP11-474D1.1	0.712834	0.0894086	0.754014	0.0836031	1.06944	0.284871	NA
RP11-474D1.3	3.96214	0.172717	0.336208	0.125324	1.37816	0.168154	NA
RP11-474D14.2	0.679818	0.0175453	1.04822	0.0322708	0.543691	0.586654	NA
RP11-474G23.1	0.0788651	-0.00388613	-0.552281	0.0209642	-0.185369	0.852939	NA
RP11-474I11.7	2.84477	0.0659542	0.415349	0.0924946	0.713059	0.475809	NA
RP11-474I16.8	0.901173	-0.018877	-0.388689	0.0532868	-0.354253	0.723149	NA
RP11-474L11.5	3.27276	0.0203187	0.428892	0.0540127	0.376183	0.706781	NA
RP11-474L23.3	0.358	-0.0120425	-1.64888	0.0230381	-0.522722	0.601168	NA
RP11-474N24.6	3.80355	0.0844992	0.163791	0.125328	0.674222	0.50017	NA
RP11-474O21.5	0.102846	0.00163754	0.232706	0.0209642	0.078111	0.93774	NA
RP11-474P2.2	1.34355	-0.0853613	-0.535717	0.0908951	-0.939119	0.34767	NA
RP11-474P2.5	4.34141	0.0633616	0.112623	0.124374	0.509443	0.610442	NA
RP11-474P2.7	0.121629	0.00198588	0.282211	0.0209642	0.0947269	0.924532	NA
RP11-475A13.1	1.99381	-0.0629807	-0.175264	0.120259	-0.523708	0.600482	NA
RP11-475A13.2	1.13889	0.0529387	0.198679	0.111185	0.476133	0.633979	NA
RP11-475D10.5	0.168978	0.00858418	0.777255	0.0262111	0.327502	0.743289	NA
RP11-475E11.9	0.01691	9.48905e-05	0.0134744	0.0209642	0.00452631	0.996389	NA
RP11-475I24.1	0.386068	0.056472	0.903483	0.059784	0.9446	0.344863	NA
RP11-475I24.8	0.790113	0.0417273	1.27299	0.0478978	0.871175	0.383659	NA
RP11-475I24.9	0.0203694	-0.00134823	-0.191612	0.0209642	-0.0643109	0.948723	NA
RP11-475O23.2	0.132968	-5.43958e-05	-0.00773959	0.0209642	-0.0025947	0.99793	NA
RP11-476B13.2	1.65295	-0.0216495	-0.471612	0.0520898	-0.415619	0.677689	NA
RP11-476C8.2	2.54311	-0.00502618	-0.122653	0.0495699	-0.101396	0.919236	NA
RP11-476H16.1	0.884458	-0.0402876	-0.579054	0.0632771	-0.636685	0.52433	NA
RP11-477E3.2	0.976449	-0.0858381	-1.77194	0.0539506	-1.59105	0.111598	NA
RP11-477G18.1	0.0443604	-0.00159704	-0.226971	0.0209642	-0.0761794	0.939276	NA
RP11-477H21.2	0.304517	0.0102465	1.5168	0.0209642	0.488761	0.625011	NA
RP11-477I4.4	2.26958	-0.0925192	-0.4066	0.104572	-0.884738	0.376298	NA
RP11-477J21.2	0	0	0	0	0	1	NA
RP11-477J21.6	0.0191052	9.48905e-05	0.0134744	0.0209642	0.00452631	0.996389	NA
RP11-477L16.2	0.677003	-0.0405539	-0.709485	0.0575378	-0.704822	0.480921	NA
RP11-477N12.5	0.352739	-0.0466428	-0.769598	0.0605061	-0.770879	0.440779	NA
RP11-477N3.1	2.00457	0.0160433	0.196561	0.0689763	0.232591	0.816079	NA
RP11-478B9.2	0.156563	-0.0202824	-0.658357	0.0433378	-0.468008	0.639779	NA
RP11-478B9.3	0.0828621	0.00104038	0.147843	0.0209642	0.0496266	0.96042	NA
RP11-478C1.7	0.117059	0.00367781	0.522656	0.0209642	0.175433	0.86074	NA
RP11-478C1.8	0	0	0	0	0	1	NA
RP11-478C19.2	1.18518	-0.000363049	-0.00490521	0.0656381	-0.00553108	0.995587	NA
RP11-478C6.1	0.0598831	-0.000153923	-0.0218848	0.0209642	-0.00734215	0.994142	NA
RP11-478C6.2	3.76492	-0.164853	-1.03458	0.0911032	-1.80952	0.0703708	NA
RP11-478C6.4	0.0996323	-0.00126496	-0.0925984	0.0291134	-0.0434496	0.965343	NA
RP11-478C6.6	0.173322	0.0161536	0.657037	0.0388388	0.415915	0.677472	NA
RP11-478H16.1	0.0133036	9.48905e-05	0.0134744	0.0209642	0.00452631	0.996389	NA
RP11-478K15.6	1.67336	-0.072274	-1.24898	0.0581083	-1.24378	0.21358	NA
RP11-479A21.1	0.0159313	9.48905e-05	0.0134744	0.0209642	0.00452631	0.996389	NA
RP11-479F13.1	0.187296	0.00606642	0.862111	0.0209642	0.28937	0.772298	NA
RP11-479G22.8	2.16967	-0.0143712	-0.308655	0.0524922	-0.273778	0.784255	NA
RP11-479I16.2	1.31998	-0.0246262	-0.28109	0.0705377	-0.349121	0.726998	NA
RP11-479J7.1	0.124358	-0.00428924	-0.297686	0.0298878	-0.143511	0.885886	NA
RP11-479O16.1	2.56021	-0.132049	-0.32131	0.123321	-1.07078	0.284269	NA
RP11-479O9.3	0.659138	0.00235089	0.018559	0.0832117	0.0282519	0.977461	NA
RP11-47G11.2	0.468799	0.0272219	0.713884	0.046685	0.583096	0.559829	NA
RP11-47G4.1	0.139175	-0.000191254	-0.00773187	0.0389606	-0.0049089	0.996083	NA
RP11-47G4.2	0.210989	0.00587285	0.126638	0.0527425	0.111349	0.911339	NA
RP11-47I22.1	0.111002	-0.000651549	-0.0926033	0.0209642	-0.0310791	0.975206	NA
RP11-47J17.2	0.700866	0.125519	0.953696	0.0862227	1.45575	0.145461	NA
RP11-47P18.1	0.0376656	-0.00304016	-0.432058	0.0209642	-0.145017	0.884698	NA
RP11-47P18.2	0.0352114	-0.00219419	-0.311835	0.0209642	-0.104664	0.916643	NA
RP11-480C22.1	0.549249	0.0512682	0.372679	0.0867757	0.590813	0.554646	NA
RP11-480D4.2	0.408006	-0.00383315	-0.410447	0.0230328	-0.166421	0.867825	NA
RP11-480D4.6	0.187113	0.00195464	0.246853	0.0222286	0.0879336	0.929929	NA
RP11-480D4.7	0.0695758	0.00188635	0.268065	0.0209642	0.0899794	0.928304	NA
RP11-480G7.2	0.216584	0.00905219	1.20596	0.0209642	0.431792	0.665893	NA
RP11-480N24.4	0.407174	-0.0381585	-0.984065	0.0485	-0.786774	0.431414	NA
RP11-481A20.10	0.130788	0.00725205	0.69239	0.0255327	0.284029	0.776388	NA
RP11-481C4.1	2.54734	-0.0463127	-0.312818	0.0886723	-0.52229	0.601468	NA
RP11-481E4.2	0.614399	0.156741	1.20198	0.0847918	1.84853	0.0645253	NA
RP11-481G8.2	1.97305	-0.0936558	-0.286766	0.117395	-0.797783	0.424997	NA
RP11-481H12.1	0.055021	0.0012892	0.183202	0.0209642	0.0614951	0.950965	NA
RP11-481J2.1	0.626273	0.0158141	0.101789	0.0905069	0.174728	0.861293	NA
RP11-481J2.3	0.484768	-0.0147017	-0.298827	0.0530829	-0.276957	0.781813	NA
RP11-481J8.3	1.61964	0.0521582	0.153575	0.118979	0.438383	0.661109	NA
RP11-481K9.4	1.26442	-0.0583046	-0.225024	0.109691	-0.531537	0.595047	NA
RP11-482D24.3	0.135753	-0.00498091	-0.707863	0.0209642	-0.237591	0.812199	NA
RP11-482E14.1	0.0257692	0.000692044	0.0983381	0.0209642	0.0330107	0.973666	NA
RP11-482L11.1	0.0169934	9.48905e-05	0.0134744	0.0209642	0.00452631	0.996389	NA
RP11-482M8.1	0.0613267	0.00188635	0.268065	0.0209642	0.0899794	0.928304	NA
RP11-483A20.3	0.244288	-0.00131065	-0.113814	0.026759	-0.0489798	0.960935	NA
RP11-483E17.1	1.15671	-0.0688637	-2.93404	0.0393046	-1.75205	0.0797651	NA
RP11-483F11.7	0.790452	0.0458279	1.28106	0.0496643	0.922753	0.356136	NA
RP11-483H20.4	0.578122	0.0655594	1.04856	0.0618758	1.05953	0.289357	NA
RP11-483I13.2	1.23559	0.0190046	0.148289	0.0842967	0.225449	0.82163	NA
RP11-483K5.2	0.0850807	-0.00253687	-0.262328	0.0245444	-0.103358	0.917679	NA
RP11-483M24.2	0.11416	-0.00642403	-0.912949	0.0209642	-0.306428	0.759279	NA
RP11-483P21.6	0.161066	-0.00665862	-0.453269	0.030174	-0.220674	0.825346	NA
RP11-484D2.2	3.77593	0.090579	0.33255	0.11213	0.8078	0.419206	NA
RP11-484D2.5	1.12253	-0.155463	-1.30864	0.0807364	-1.92556	0.0541589	NA
RP11-484K9.4	0.377678	0.00722198	0.600106	0.0266117	0.271384	0.786096	NA
RP11-484L7.1	0.44896	0.121517	1.13648	0.0767806	1.58265	0.113501	NA
RP11-484L7.2	3.97313	-0.0632807	-0.129193	0.125377	-0.504723	0.613753	NA
RP11-484L8.1	1.08279	0.0264674	0.514949	0.0563399	0.469781	0.638512	NA
RP11-484N16.1	0.131716	-5.43958e-05	-0.00773959	0.0209642	-0.0025947	0.99793	NA
RP11-485C11.1	0.0144032	9.48905e-05	0.0134744	0.0209642	0.00452631	0.996389	NA
RP11-485G7.5	3.28016	0.0372796	0.0780926	0.125284	0.297561	0.766038	NA
RP11-485G7.6	0	0	0	0	0	1	NA
RP11-485M7.1	1.62665	-0.0322831	-0.449039	0.0641596	-0.503168	0.614846	NA
RP11-485O10.2	0.0334408	0.000692044	0.0983381	0.0209642	0.0330107	0.973666	NA
RP11-485O10.3	0.161712	-0.00671875	-0.863445	0.0220375	-0.304878	0.760459	NA
RP11-486A14.2	3.88113	0.278459	0.646162	0.124503	2.23657	0.0253143	NA
RP11-486B10.4	0.426615	0.0161184	1.96922	0.0230943	0.697938	0.485216	NA
RP11-486G15.1	0.0515731	-0.00304016	-0.432058	0.0209642	-0.145017	0.884698	NA
RP11-486G15.2	0.348786	0.0137413	1.6908	0.0229591	0.598511	0.549499	NA
RP11-486M23.1	0.135586	0.00110607	0.07713	0.0298168	0.0370954	0.970409	NA
RP11-486M23.2	0.137798	-0.00726999	-1.03317	0.0209642	-0.346781	0.728756	NA
RP11-486M23.3	0.0824692	-0.000548724	-0.0572411	0.0244393	-0.0224525	0.982087	NA
RP11-486M3.3	2.18955	-0.0779246	-0.202557	0.12193	-0.639093	0.522763	NA
RP11-486O13.3	0.188128	0.0179909	0.331727	0.0568015	0.316734	0.751446	NA
RP11-486O13.5	0.260762	-0.00445246	-0.52399	0.0230207	-0.193411	0.846637	NA
RP11-486P11.1	0.100302	-0.00269182	-0.382553	0.0209642	-0.128401	0.897832	NA
RP11-487E1.2	1.65402	0.038551	0.304236	0.0841244	0.458262	0.646764	NA
RP11-487I5.4	2.01928	0.0742371	0.59325	0.0841897	0.881784	0.377894	NA
RP11-488C13.4	0.0580135	-0.00304016	-0.432058	0.0209642	-0.145017	0.884698	NA
RP11-488C13.5	0.86003	0.0450847	0.43787	0.0772753	0.583429	0.559604	NA
RP11-488C13.6	0.677429	-0.0134358	-0.409121	0.0439584	-0.305649	0.759872	NA
RP11-488L18.3	0.0609917	0.00044323	0.0629789	0.0209642	0.0211422	0.983132	NA
RP11-488L18.6	0.101205	-0.00557806	-0.792727	0.0209642	-0.266075	0.790181	NA
RP11-488L18.8	0.324525	0.00657818	0.4324	0.0307565	0.213879	0.830641	NA
RP11-488P3.1	0.86785	0.123243	0.698376	0.0974514	1.26466	0.205992	NA
RP11-489E7.1	1.87703	0.237656	0.703359	0.119477	1.98913	0.0466865	NA
RP11-489G11.3	1.58054	-0.0360412	-1.10174	0.0442141	-0.815151	0.414986	NA
RP11-489M13.3	0.0237111	9.48905e-05	0.0134744	0.0209642	0.00452631	0.996389	NA
RP11-489P6.2	0.0307106	0.000692044	0.0983381	0.0209642	0.0330107	0.973666	NA
RP11-48B3.4	2.40074	-0.0401342	-1.58369	0.0394633	-1.017	0.309154	NA
RP11-48B3.5	3.23111	-0.0852747	-0.696801	0.0815622	-1.04552	0.295784	NA
RP11-48F14.1	0	0	0	0	0	1	NA
RP11-48O20.5	0.115279	-0.00173433	-0.092597	0.0340017	-0.051007	0.95932	NA
RP11-490B18.5	0.166188	-0.00494566	-0.45327	0.0260546	-0.189819	0.849451	NA
RP11-490B18.6	0.239405	-0.0079975	-0.3189	0.0392164	-0.203932	0.838406	NA
RP11-490D19.8	0.106758	0.00614253	0.437801	0.0294982	0.208234	0.835046	NA
RP11-490K7.1	3.24261	-0.0676894	-0.136734	0.125392	-0.539824	0.589318	NA
RP11-490N5.3	0.1069	-0.0012487	-0.177467	0.0209642	-0.0595635	0.952503	NA
RP11-490O24.2	0.0706365	-0.00388613	-0.552281	0.0209642	-0.185369	0.852939	NA
RP11-491H9.3	0.0614425	0.00188635	0.268065	0.0209642	0.0899794	0.928304	NA
RP11-491H9.4	0.0153606	9.48905e-05	0.0134744	0.0209642	0.00452631	0.996389	NA
RP11-492D6.3	3.75299	0.0192834	0.0377849	0.125374	0.153808	0.877761	NA
RP11-492I2.1	0.0438643	-0.00159704	-0.226971	0.0209642	-0.0761794	0.939276	NA
RP11-492I21.1	1.42668	-0.0627349	-0.610263	0.0754963	-0.830966	0.405993	NA
RP11-492M19.3	0.0864997	0.0024835	0.352929	0.0209642	0.118464	0.9057	NA
RP11-493E12.1	0.547167	0.0545432	2.33539	0.0370392	1.47258	0.140864	NA
RP11-493E12.2	2.94815	0.162183	1.2401	0.0878869	1.84536	0.0649847	NA
RP11-493E12.3	0.0941438	0.00163754	0.232706	0.0209642	0.078111	0.93774	NA
RP11-493E3.2	0.313259	-0.0201331	-0.301966	0.0622976	-0.323176	0.746562	NA
RP11-493G17.4	0.270574	-0.0123458	-1.88703	0.0209642	-0.588898	0.55593	NA
RP11-493L12.4	0.551026	0.0373016	0.395908	0.0735261	0.507324	0.611927	NA
RP11-494G9.1	1.05068	-0.149094	-0.754508	0.0996144	-1.49671	0.134469	NA
RP11-494H4.3	0.0334455	0.000692044	0.0983381	0.0209642	0.0330107	0.973666	NA
RP11-494M8.1	0.017563	9.48905e-05	0.0134744	0.0209642	0.00452631	0.996389	NA
RP11-494O16.3	3.25691	0.0965622	0.518721	0.0986789	0.978549	0.327803	NA
RP11-495K9.2	0.325225	-0.0460636	-1.20773	0.0452524	-1.01793	0.308712	NA
RP11-495K9.5	2.55604	-0.0592633	-0.573471	0.0757446	-0.78241	0.433974	NA
RP11-495K9.6	1.06259	0.0384612	1.47302	0.0424969	0.905034	0.365447	NA
RP11-495P10.3	0.195051	0.00369277	0.33172	0.026314	0.140335	0.888395	NA
RP11-495P10.4	0.0164779	-0.00134823	-0.191612	0.0209642	-0.0643109	0.948723	NA
RP11-495P10.5	0.160924	-0.00896192	-1.29202	0.0209642	-0.427486	0.669025	NA
RP11-495P10.6	0.0180255	9.48905e-05	0.0134744	0.0209642	0.00452631	0.996389	NA
RP11-495P10.7	0.181094	0.00173706	0.246851	0.0209642	0.0828584	0.933964	NA
RP11-496H1.2	0.0163486	9.48905e-05	0.0134744	0.0209642	0.00452631	0.996389	NA
RP11-496H15.2	0.192773	0.00370305	0.33172	0.0263502	0.140532	0.888239	NA
RP11-496I2.2	0.0135365	9.48905e-05	0.0134744	0.0209642	0.00452631	0.996389	NA
RP11-496N12.6	0.121035	0.00427496	0.60752	0.0209642	0.203917	0.838418	NA
RP11-496N12.9	3.74175	0.153025	0.307936	0.125401	1.22028	0.222359	NA
RP11-497D6.3	0.11105	0.000194417	0.0276196	0.0209642	0.00927376	0.992601	NA
RP11-497G19.3	0.405978	-0.011308	-0.850373	0.029917	-0.377977	0.705448	NA
RP11-497H16.8	3.74693	-0.0208941	-0.0476215	0.124446	-0.167898	0.866664	NA
RP11-497H17.1	1.18825	-0.0320026	-0.37652	0.0694104	-0.461063	0.644753	NA
RP11-497J7.2	0.0193378	-0.00134823	-0.191612	0.0209642	-0.0643109	0.948723	NA
RP11-497K15.1	0.0202727	9.48905e-05	0.0134744	0.0209642	0.00452631	0.996389	NA
RP11-497K21.1	1.13649	0.0997555	0.393647	0.109784	0.908655	0.363532	NA
RP11-498C9.12	2.79009	0.0616322	0.333357	0.0979258	0.629377	0.529102	NA
RP11-498C9.17	0.609674	0.122715	0.857786	0.0884763	1.38698	0.165448	NA
RP11-498C9.4	1.37695	-0.0594455	-1.12903	0.0554452	-1.07215	0.283654	NA
RP11-498D10.8	0.0459916	-0.00159704	-0.226971	0.0209642	-0.0761794	0.939276	NA
RP11-498M15.1	0.0490459	0.0012892	0.183202	0.0209642	0.0614951	0.950965	NA
RP11-498M5.2	0.0479564	-0.00159704	-0.226971	0.0209642	-0.0761794	0.939276	NA
RP11-499F3.1	0.0685114	0.00188635	0.268065	0.0209642	0.0899794	0.928304	NA
RP11-499O7.7	0.0167495	9.48905e-05	0.0134744	0.0209642	0.00452631	0.996389	NA
RP11-499P1.2	0	0	0	0	0	1	NA
RP11-49E18.1	1.13331	0.17574	0.767577	0.106764	1.64606	0.0997518	NA
RP11-49I11.1	0.0743074	-0.00328897	-0.467417	0.0209642	-0.156885	0.875335	NA
RP11-49I11.4	0.507617	-0.0242317	-2.28779	0.0234831	-1.03188	0.302129	NA
RP11-49K24.3	0.155928	-0.00692165	-0.988132	0.0209642	-0.330165	0.741275	NA
RP11-49K24.4	0.209523	-0.00388035	-0.198676	0.0347067	-0.111804	0.910979	NA
RP11-49K24.5	4.12667	0.0287855	0.113612	0.109156	0.26371	0.792004	NA
RP11-49O14.2	2.46977	-0.00650552	-0.0897576	0.0649236	-0.100203	0.920183	NA
RP11-49O14.3	0.677498	0.00365749	0.279555	0.0288808	0.126641	0.899225	NA
RP11-49P4.7	0.0619368	0.0012892	0.183202	0.0209642	0.0614951	0.950965	NA
RP11-4B14.3	2.28833	0.00952495	0.0273022	0.119662	0.079599	0.936556	NA
RP11-4B16.3	0.0172999	9.48905e-05	0.0134744	0.0209642	0.00452631	0.996389	NA
RP11-4K3__A.3	2.5411	-0.0157487	-0.0919821	0.0943415	-0.166933	0.867423	NA
RP11-4M23.3	0.0773077	0.00308066	0.437793	0.0209642	0.146948	0.883173	NA
RP11-4M23.4	2.38333	-0.0395804	-0.0931383	0.123935	-0.319364	0.749451	NA
RP11-4M23.7	0.033254	-0.000751076	-0.106748	0.0209642	-0.0358265	0.971421	NA
RP11-4O3.1	0.54814	0.060734	0.560299	0.0789648	0.769127	0.441818	NA
RP11-500C11.3	2.70911	-0.00146148	-0.0106918	0.0859813	-0.0169976	0.986439	NA
RP11-500G10.5	0.336865	-0.0129729	-1.1361	0.0267753	-0.484509	0.628025	NA
RP11-500G22.4	0.0717399	-0.00388613	-0.552281	0.0209642	-0.185369	0.852939	NA
RP11-500M8.4	1.3918	-0.0832184	-0.325552	0.109133	-0.76254	0.445738	NA
RP11-500M8.6	0.334367	0.038708	0.479031	0.0682688	0.566994	0.570718	NA
RP11-500M8.7	0.0151294	9.48905e-05	0.0134744	0.0209642	0.00452631	0.996389	NA
RP11-501C14.9	0.0203172	-0.00134823	-0.191612	0.0209642	-0.0643109	0.948723	NA
RP11-501J20.5	0.633923	-0.0109319	-0.524543	0.0349734	-0.312576	0.754602	NA
RP11-501M7.1	1.41278	0.0209625	0.731087	0.0430864	0.486522	0.626597	NA
RP11-501O2.4	0.0138701	-0.00134823	-0.191612	0.0209642	-0.0643109	0.948723	NA
RP11-501O2.5	0.345357	-0.00400255	-0.0490776	0.0670941	-0.0596557	0.95243	NA
RP11-502F1.2	1.56264	0.0634553	0.224364	0.113281	0.56016	0.575371	NA
RP11-502N13.2	0.816393	0.03719	0.774057	0.0549097	0.677294	0.498219	NA
RP11-503C24.4	3.53082	0.0518479	0.119564	0.124321	0.417047	0.676644	NA
RP11-503D12.1	0.0180255	9.48905e-05	0.0134744	0.0209642	0.00452631	0.996389	NA
RP11-503E24.2	0.310629	0.00049444	0.0205568	0.038424	0.012868	0.989733	NA
RP11-503G7.1	0.0790244	-0.000999889	-0.142108	0.0209642	-0.047695	0.961959	NA
RP11-503G7.2	0.0509801	0.0012892	0.183202	0.0209642	0.0614951	0.950965	NA
RP11-503N18.4	0.0460819	0.0012892	0.183202	0.0209642	0.0614951	0.950965	NA
RP11-503P10.1	0.691734	0.0256067	2.01887	0.0296571	0.863425	0.387904	NA
RP11-504A18.1	0.103495	-0.00557806	-0.792727	0.0209642	-0.266075	0.790181	NA
RP11-504G3.2	0.207347	0.00603237	0.741891	0.0225231	0.26783	0.78883	NA
RP11-504G3.4	0.677694	0.0280909	1.70481	0.0326789	0.859605	0.390007	NA
RP11-504I13.2	0.645362	-0.0107709	-0.919923	0.0257695	-0.417971	0.675968	NA
RP11-504I13.3	4.40556	0.0789416	0.352004	0.105194	0.75044	0.45299	NA
RP11-505D17.1	2.78021	0.0313653	0.150159	0.102247	0.306759	0.759027	NA
RP11-505E24.3	0.487277	0.0147882	0.521858	0.0430663	0.343381	0.731312	NA
RP11-505K9.3	0.0163129	9.48905e-05	0.0134744	0.0209642	0.00452631	0.996389	NA
RP11-505K9.4	0.233141	0.00405771	0.126637	0.0441689	0.091868	0.926803	NA
RP11-505P4.5	0.0344744	0.000692044	0.0983381	0.0209642	0.0330107	0.973666	NA
RP11-505P4.6	0.884144	0.0912362	0.845577	0.0796756	1.1451	0.252169	NA
RP11-505P4.7	3.88853	0.258946	0.575719	0.124907	2.07311	0.0381623	NA
RP11-506E9.3	0.0863445	-0.00557806	-0.792727	0.0209642	-0.266075	0.790181	NA
RP11-506F3.1	0.0764449	0.00188635	0.268065	0.0209642	0.0899794	0.928304	NA
RP11-506H20.1	4.29457	0.0246721	0.116594	0.102745	0.24013	0.810229	NA
RP11-506H20.2	0.0203172	-0.00134823	-0.191612	0.0209642	-0.0643109	0.948723	NA
RP11-506H21.5	1.1478	-0.0019547	-0.0918239	0.0361579	-0.05406	0.956887	NA
RP11-506N2.1	0.385699	-0.049434	-0.568033	0.0719542	-0.68702	0.49207	NA
RP11-506O24.2	0.0651407	0.00188635	0.268065	0.0209642	0.0899794	0.928304	NA
RP11-507D14.4	0.0399107	0.0012892	0.183202	0.0209642	0.0614951	0.950965	NA
RP11-507K13.4	2.95097	0.114055	0.319213	0.120413	0.947201	0.343536	NA
RP11-507K2.3	0.25872	-0.0194427	-0.563177	0.0459397	-0.423223	0.672132	NA
RP11-508N22.11	0.938131	0.116777	0.648968	0.097788	1.19418	0.232406	NA
RP11-508N22.6	0.049012	-0.00304016	-0.432058	0.0209642	-0.145017	0.884698	NA
RP11-508N22.9	0.101847	-0.00473209	-0.672504	0.0209642	-0.225722	0.821417	NA
RP11-509E10.1	0.979822	0.0876246	0.470755	0.0987019	0.88777	0.374664	NA
RP11-509J21.2	0.293939	0.00161766	0.140778	0.0267295	0.0605196	0.951742	NA
RP11-509J21.4	0.099089	0.00367781	0.522656	0.0209642	0.175433	0.86074	NA
RP11-509M23.1	0.240496	0.0195015	0.381231	0.0552547	0.352939	0.724134	NA
RP11-50B3.4	3.32423	0.12939	1.10953	0.0833427	1.5525	0.120543	NA
RP11-50C13.2	2.2081	0.0742205	1.12718	0.0649214	1.14323	0.252941	NA
RP11-50D16.4	2.51965	0.138791	0.808068	0.0964071	1.43964	0.149971	NA
RP11-50D9.3	1.87159	-0.167074	-0.578988	0.113016	-1.47832	0.139322	NA
RP11-50D9.4	0.0843047	-0.00506623	-0.38255	0.0286706	-0.176705	0.85974	NA
RP11-50E11.2	0.0338759	0.000692044	0.0983381	0.0209642	0.0330107	0.973666	NA
RP11-50I19.1	0.21238	0.00144144	0.126633	0.0266049	0.0541796	0.956792	NA
RP11-510C10.4	0.0133036	9.48905e-05	0.0134744	0.0209642	0.00452631	0.996389	NA
RP11-510I21.1	1.30192	0.0197539	0.0787095	0.108918	0.181365	0.856081	NA
RP11-510I5.4	1.04714	0.074797	0.416408	0.0967875	0.772796	0.439643	NA
RP11-510I6.2	0.0499937	-0.00159704	-0.226971	0.0209642	-0.0761794	0.939276	NA
RP11-510I6.3	0.0153606	9.48905e-05	0.0134744	0.0209642	0.00452631	0.996389	NA
RP11-510M2.2	0.0819365	-0.00184585	-0.262331	0.0209642	-0.0880478	0.929839	NA
RP11-510M2.7	0.0489357	0.0012892	0.183202	0.0209642	0.0614951	0.950965	NA
RP11-510N19.5	0.187249	0.000465774	0.0417687	0.0263348	0.0176866	0.985889	NA
RP11-511B23.1	0.148801	-0.0037866	-0.538136	0.0209642	-0.180622	0.856664	NA
RP11-511B23.2	0.277377	-0.0308963	-1.28096	0.0382766	-0.807185	0.41956	NA
RP11-511B7.1	1.4049	0.0477183	0.172513	0.112321	0.42484	0.670953	NA
RP11-511H23.1	0.716918	-0.0252581	-0.191604	0.0848284	-0.297755	0.76589	NA
RP11-511H9.3	3.55978	0.0161562	0.236822	0.0636638	0.253774	0.79967	NA
RP11-511P7.4	0.296074	0.0156446	1.0296	0.0304422	0.513912	0.607313	NA
RP11-512C24.3	0.136117	0.00885429	0.607529	0.0300562	0.294591	0.768307	NA
RP11-512M8.11	0.668379	0.0136673	0.250609	0.0575623	0.237435	0.81232	NA
RP11-512N21.3	0.0488364	0.0012892	0.183202	0.0209642	0.0614951	0.950965	NA
RP11-513D4.1	0.302601	-0.0330648	-0.477449	0.0638586	-0.517781	0.604611	NA
RP11-513D4.3	0.833734	-0.0482457	-0.224442	0.10273	-0.469634	0.638616	NA
RP11-513D5.2	1.94314	0.0232926	0.192979	0.0820508	0.283881	0.776502	NA
RP11-513D5.5	0.215431	-0.012208	-0.818227	0.0304844	-0.400469	0.688811	NA
RP11-513G11.3	3.9204	-0.0056321	-0.0111089	0.12539	-0.0449167	0.964174	NA
RP11-513M16.7	2.34138	0.0129118	0.164525	0.0677293	0.190639	0.848809	NA
RP11-513N24.1	0.0159313	9.48905e-05	0.0134744	0.0209642	0.00452631	0.996389	NA
RP11-513O13.1	0.0171235	-0.00134823	-0.191612	0.0209642	-0.0643109	0.948723	NA
RP11-514F3.4	0.0697253	-0.000999889	-0.142108	0.0209642	-0.047695	0.961959	NA
RP11-514F3.5	0.0486034	0.0012892	0.183202	0.0209642	0.0614951	0.950965	NA
RP11-514F8.2	0.0520326	0.0012892	0.183202	0.0209642	0.0614951	0.950965	NA
RP11-514P8.2	4.14531	-0.246317	-0.888178	0.111979	-2.19968	0.0278297	NA
RP11-516C1.1	0.299915	0.0289216	0.431909	0.0627689	0.460763	0.644969	NA
RP11-516J2.1	0.0167495	9.48905e-05	0.0134744	0.0209642	0.00452631	0.996389	NA
RP11-517A5.5	2.68261	0.0659909	0.85818	0.0688345	0.95869	0.337715	NA
RP11-517A5.6	0.0499307	-0.000153923	-0.0218848	0.0209642	-0.00734215	0.994142	NA
RP11-517A5.7	2.26109	0.0171651	0.0517567	0.118062	0.145391	0.884403	NA
RP11-517B11.4	0.638741	-0.0183313	-1.57505	0.0263926	-0.694562	0.48733	NA
RP11-517B11.7	4.37529	-0.0019131	-0.0452742	0.0503775	-0.0379753	0.969707	NA
RP11-517C16.2	1.10582	-0.00368317	-0.180105	0.0353833	-0.104093	0.917095	NA
RP11-517C16.4	1.34541	0.0911468	1.71122	0.0615962	1.47975	0.13894	NA
RP11-517H2.6	2.80697	-0.18444	-1.21049	0.0894688	-2.0615	0.0392555	NA
RP11-517I3.1	0.353835	-0.0041847	-0.613113	0.0209642	-0.199611	0.841784	NA
RP11-517O13.1	0.104514	0.00308066	0.437793	0.0209642	0.146948	0.883173	NA
RP11-517O13.3	0.266959	0.0139844	0.466094	0.042786	0.326846	0.743784	NA
RP11-517P14.7	0.52468	-0.0143974	-0.168769	0.0699955	-0.20569	0.837033	NA
RP11-518L10.5	0.0968438	0.0024835	0.352929	0.0209642	0.118464	0.9057	NA
RP11-519C12.1	0.767388	-0.0275247	-0.88318	0.0435108	-0.632594	0.526999	NA
RP11-519M16.1	0.018578	-0.00134823	-0.191612	0.0209642	-0.0643109	0.948723	NA
RP11-51J9.4	3.63049	-0.0793729	-0.284024	0.112245	-0.70714	0.479479	NA
RP11-51J9.6	0.86089	0.0591604	2.08443	0.0449876	1.31504	0.188497	NA
RP11-51L5.2	0.0135365	9.48905e-05	0.0134744	0.0209642	0.00452631	0.996389	NA
RP11-51P8.1	0.581143	-0.0888828	-0.740173	0.0808715	-1.09906	0.271741	NA
RP11-520D19.2	1.15407	0.0882189	0.356082	0.108801	0.810826	0.417466	NA
RP11-520H14.1	0.0203694	-0.00134823	-0.191612	0.0209642	-0.0643109	0.948723	NA
RP11-520H14.7	0.407717	0.0150535	1.29814	0.0264498	0.569136	0.569264	NA
RP11-520P18.1	0.0133036	9.48905e-05	0.0134744	0.0209642	0.00452631	0.996389	NA
RP11-521B24.5	0.84625	0.0295258	0.23531	0.0837076	0.352726	0.724294	NA
RP11-521C10.1	1.90781	0.00448482	0.0253836	0.0959381	0.046747	0.962715	NA
RP11-521C20.1	0.0163486	9.48905e-05	0.0134744	0.0209642	0.00452631	0.996389	NA
RP11-521C20.2	1.77289	0.0660727	0.217054	0.115658	0.571275	0.567813	NA
RP11-521C20.5	0.0839842	-0.00557806	-0.792727	0.0209642	-0.266075	0.790181	NA
RP11-521D12.1	0.558513	-0.0509728	-0.428636	0.0814533	-0.625791	0.531452	NA
RP11-521H3.3	0.0180255	9.48905e-05	0.0134744	0.0209642	0.00452631	0.996389	NA
RP11-521I2.3	1.30628	0.0148908	0.77129	0.0356357	0.417862	0.676048	NA
RP11-521L9.1	0.205044	0.0106361	0.946983	0.02643	0.402426	0.687371	NA
RP11-521L9.2	2.47162	0.0137849	0.0899259	0.0904705	0.152369	0.878896	NA
RP11-521M14.1	0.0180255	9.48905e-05	0.0134744	0.0209642	0.00452631	0.996389	NA
RP11-522B15.1	0.0483564	-0.00159704	-0.226971	0.0209642	-0.0761794	0.939276	NA
RP11-522B15.3	0.0340188	-0.000751076	-0.106748	0.0209642	-0.0358265	0.971421	NA
RP11-522B15.5	0.0127038	9.48905e-05	0.0134744	0.0209642	0.00452631	0.996389	NA
RP11-522B15.6	0.080509	0.0024835	0.352929	0.0209642	0.118464	0.9057	NA
RP11-522M21.3	0.0172334	-0.00134823	-0.191612	0.0209642	-0.0643109	0.948723	NA
RP11-523H20.3	1.32666	0.0189306	0.209264	0.0721236	0.262474	0.792956	NA
RP11-523L1.2	0.0456596	-0.00159704	-0.226971	0.0209642	-0.0761794	0.939276	NA
RP11-523L20.2	0.855245	-0.0352369	-0.177957	0.0994246	-0.354408	0.723033	NA
RP11-523O18.5	2.72181	0.113507	0.426195	0.111359	1.01928	0.308069	NA
RP11-523O18.7	1.98974	0.0639144	0.440654	0.0895304	0.713885	0.475299	NA
RP11-524C21.2	0.0955454	-0.00242347	-0.177462	0.0291083	-0.0832569	0.933647	NA
RP11-524F11.1	2.81563	0.107186	0.891466	0.0836397	1.28152	0.200013	NA
RP11-524F11.2	0.137398	-0.000112901	-0.007734	0.0300889	-0.00375224	0.997006	NA
RP11-524L6.2	1.18384	0.0411573	0.171943	0.107151	0.384104	0.700901	NA
RP11-524L6.3	0.0816452	0.00141357	0.147846	0.0244055	0.0579202	0.953812	NA
RP11-524O1.4	0.359092	0.015103	1.73359	0.0229019	0.659466	0.509596	NA
RP11-525A16.4	0.363573	-0.00719305	-0.250301	0.0414706	-0.173449	0.862298	NA
RP11-525G12.1	0.544979	0.0185993	1.64993	0.0263178	0.706718	0.479741	NA
RP11-525G13.2	0.660364	0.00993378	0.330321	0.0440821	0.225347	0.821709	NA
RP11-526D8.11	2.79058	-0.0271551	-0.258455	0.0765316	-0.354822	0.722723	NA
RP11-526D8.7	0.354319	0.00505681	0.0704448	0.0650841	0.0776966	0.938069	NA
RP11-526I2.1	0.0634385	-0.000999889	-0.142108	0.0209642	-0.047695	0.961959	NA
RP11-526I8.2	0.0203694	-0.00134823	-0.191612	0.0209642	-0.0643109	0.948723	NA
RP11-526K21.2	0.173983	0.00966036	0.657034	0.0301867	0.32002	0.748953	NA
RP11-527F13.1	0.170407	0.00546927	0.777247	0.0209642	0.260886	0.794181	NA
RP11-527H14.6	0.0685985	-0.00388613	-0.552281	0.0209642	-0.185369	0.852939	NA
RP11-527J8.1	3.91361	-0.0850087	-1.06564	0.0674677	-1.25999	0.207672	NA
RP11-527L4.2	0.052817	-0.00304016	-0.432058	0.0209642	-0.145017	0.884698	NA
RP11-527L4.5	0.243036	-0.00286347	-0.354262	0.0224572	-0.127508	0.898538	NA
RP11-527L4.6	0.0771982	0.00104038	0.147843	0.0209642	0.0496266	0.96042	NA
RP11-527L4.9	0.230735	-0.0234061	-0.523988	0.05181	-0.451769	0.651436	NA
RP11-527N22.1	0.0366061	-0.00219419	-0.311835	0.0209642	-0.104664	0.916643	NA
RP11-528A10.1	3.75862	0.020773	0.0480764	0.124251	0.167185	0.867224	NA
RP11-528A4.2	0.0542213	-0.00244301	-0.347194	0.0209642	-0.116532	0.907231	NA
RP11-528G1.2	0.773164	-0.0880094	-1.53318	0.0570935	-1.5415	0.123196	NA
RP11-528I4.2	0.743243	0.00724927	0.183567	0.049015	0.147899	0.882422	NA
RP11-529E10.6	3.07636	-0.00303733	-0.0282783	0.0774733	-0.0392048	0.968727	NA
RP11-529E10.7	0.625703	-0.0266954	-0.245564	0.0782837	-0.341008	0.733098	NA
RP11-529G21.2	1.3489	0.0129922	0.0569432	0.105263	0.123427	0.901769	NA
RP11-529G21.3	0.994055	0.0870227	0.571632	0.0913021	0.953129	0.340525	NA
RP11-529H2.2	0.729809	-0.0398609	-0.495742	0.0672986	-0.592299	0.55365	NA
RP11-529H20.3	0.690096	-0.0195544	-0.111766	0.0953119	-0.205162	0.837445	NA
RP11-529J17.3	1.29658	0.0933003	0.386813	0.10782	0.865336	0.386854	NA
RP11-529P9.1	0.0143907	-0.00134823	-0.191612	0.0209642	-0.0643109	0.948723	NA
RP11-52A20.2	2.03123	0.0110436	0.105778	0.0769922	0.143437	0.885945	NA
RP11-52I18.1	0.062414	-0.00388613	-0.552281	0.0209642	-0.185369	0.852939	NA
RP11-52J3.2	1.20011	0.0660617	0.771435	0.0720508	0.916876	0.359208	NA
RP11-52J3.3	0.136958	-5.43958e-05	-0.00773959	0.0209642	-0.0025947	0.99793	NA
RP11-530A18.1	0.0393146	-0.000751076	-0.106748	0.0209642	-0.0358265	0.971421	NA
RP11-530C5.1	0.164589	0.00556943	0.28222	0.0348829	0.159661	0.873148	NA
RP11-530N7.2	0.152781	-0.00667284	-0.948309	0.0209642	-0.318296	0.75026	NA
RP11-530N7.3	0.222507	0.00012575	0.0064118	0.0347695	0.00361667	0.997114	NA
RP11-531A24.7	0.851291	0.0302466	1.44174	0.0377937	0.800308	0.423532	NA
RP11-531F16.4	2.78646	0.174423	1.30575	0.0890485	1.95874	0.0501434	NA
RP11-531H8.1	0.912475	0.0879882	0.447137	0.100669	0.874038	0.382097	NA
RP11-532F12.5	3.01152	0.0362656	0.236178	0.0908128	0.399345	0.689639	NA
RP11-532F6.4	2.47378	-0.168735	-0.540088	0.115657	-1.45893	0.144586	NA
RP11-532F6.5	0.0755885	-0.00328897	-0.467417	0.0209642	-0.156885	0.875335	NA
RP11-533K11.1	0.0346441	0.000692044	0.0983381	0.0209642	0.0330107	0.973666	NA
RP11-533K9.3	0.0317092	0.000692044	0.0983381	0.0209642	0.0330107	0.973666	NA
RP11-533O20.2	0.656007	0.00720792	0.209775	0.0506752	0.142237	0.886892	NA
RP11-534C12.1	0.162858	-0.00819789	-0.743222	0.0261948	-0.312958	0.754312	NA
RP11-534I8.1	1.72681	0.0839581	0.274401	0.115908	0.724354	0.468848	NA
RP11-534L20.5	3.90984	0.0303113	0.33543	0.0725527	0.417784	0.676105	NA
RP11-534L6.2	0.0502484	0.0012892	0.183202	0.0209642	0.0614951	0.950965	NA
RP11-534L6.3	0.132172	0.00376261	0.197355	0.0342979	0.109704	0.912644	NA
RP11-534L6.5	1.52666	0.072912	0.788668	0.0745141	0.978499	0.327828	NA
RP11-535A19.1	0.25932	-0.00051953	-0.0643119	0.0224517	-0.0231399	0.981539	NA
RP11-535A19.2	1.60847	0.0250423	0.235128	0.0777027	0.322284	0.747238	NA
RP11-535C21.3	0.579773	0.00171577	0.0634184	0.0389199	0.0440847	0.964837	NA
RP11-535M15.1	0	0	0	0	0	1	NA
RP11-536C10.1	0.0562526	-0.00159704	-0.226971	0.0209642	-0.0761794	0.939276	NA
RP11-536C10.11	0.0191916	9.48905e-05	0.0134744	0.0209642	0.00452631	0.996389	NA
RP11-536C10.2	0.0294652	-0.000751076	-0.106748	0.0209642	-0.0358265	0.971421	NA
RP11-536C10.4	0.0257692	0.000692044	0.0983381	0.0209642	0.0330107	0.973666	NA
RP11-536C12.1	0.802001	-0.0035588	-0.267908	0.0284835	-0.124943	0.900569	NA
RP11-536C5.2	0.0989067	0.00104038	0.147843	0.0209642	0.0496266	0.96042	NA
RP11-536L3.4	0.791262	0.00823754	0.247682	0.045537	0.180898	0.856448	NA
RP11-536P6.3	3.58323	0.0448193	0.0930745	0.125335	0.357596	0.720645	NA
RP11-537A6.9	2.09806	-0.0506441	-0.310773	0.0926092	-0.546858	0.584477	NA
RP11-537I16.2	0.211307	9.72183e-05	0.00641078	0.0306413	0.00317279	0.997468	NA
RP11-537P22.2	0.277086	0.0432208	0.550606	0.0674339	0.640935	0.521565	NA
RP11-538I12.2	0.0474537	-0.00159704	-0.226971	0.0209642	-0.0761794	0.939276	NA
RP11-538P18.1	0.307827	-0.00674466	-0.612668	0.0265573	-0.253966	0.799521	NA
RP11-538P18.2	0.892844	0.0342875	2.88974	0.0299177	1.14606	0.251769	NA
RP11-539G18.1	0.410336	-0.0184971	-0.591767	0.0439522	-0.420845	0.673868	NA
RP11-539L10.2	0.739167	-0.0218778	-0.704814	0.0431876	-0.506577	0.612452	NA
RP11-539L10.4	0.288739	-0.0244815	-0.562961	0.0513088	-0.47714	0.633262	NA
RP11-53B2.1	0.517578	-0.01559	-1.28012	0.0264199	-0.590086	0.555133	NA
RP11-53B2.5	1.77825	-0.018693	-0.217231	0.0701241	-0.26657	0.7898	NA
RP11-53I6.1	0.0959268	-0.00242582	-0.177462	0.0291222	-0.083298	0.933615	NA
RP11-53I6.4	2.36969	0.0617807	0.709228	0.0723639	0.85375	0.393243	NA
RP11-53L24.1	0.603017	-0.181604	-1.30823	0.0847678	-2.14237	0.0321638	NA
RP11-53O19.1	3.96357	0.161836	0.331834	0.125381	1.29075	0.19679	NA
RP11-53O19.2	0.0468105	-0.00304016	-0.432058	0.0209642	-0.145017	0.884698	NA
RP11-540A21.2	3.59008	-0.0255054	-0.0509363	0.125401	-0.20339	0.83883	NA
RP11-540K16.1	0.579474	0.0734753	0.822252	0.0738369	0.995103	0.319686	NA
RP11-540O11.1	1.09124	-0.00751717	-0.314516	0.0380675	-0.19747	0.84346	NA
RP11-540O11.4	0.956323	-0.0041773	-0.0525511	0.0675868	-0.0618064	0.950717	NA
RP11-540O11.8	0.446831	0.0069087	0.793746	0.0228849	0.301888	0.762737	NA
RP11-541F9.2	0.0999434	0.0003815	0.0276254	0.0292662	0.0130355	0.989599	NA
RP11-541M12.3	0.922359	0.0814887	2.33247	0.0508523	1.60246	0.109054	NA
RP11-541M12.6	0.942149	0.00945621	0.642525	0.0310729	0.304323	0.760881	NA
RP11-541P9.3	3.88381	0.135067	0.291699	0.125132	1.07939	0.280412	NA
RP11-542A14.2	0.0181314	-0.00134823	-0.191612	0.0209642	-0.0643109	0.948723	NA
RP11-542B15.1	4.3043	0.0342254	0.0636484	0.125035	0.273726	0.784295	NA
RP11-542C10.1	4.1222	0.214849	0.426443	0.125385	1.71352	0.0866178	NA
RP11-542C16.2	0.121998	-0.00426968	-0.297686	0.0298206	-0.143179	0.886149	NA
RP11-542G1.1	3.52431	-0.0170866	-0.0393301	0.124324	-0.137436	0.890686	NA
RP11-542K23.10	0.0163486	9.48905e-05	0.0134744	0.0209642	0.00452631	0.996389	NA
RP11-542K23.7	1.34768	-0.0326539	-0.134368	0.107405	-0.304026	0.761108	NA
RP11-542M13.1	0.191357	0.00104642	0.0417725	0.039194	0.0266986	0.9787	NA
RP11-542M13.2	1.22372	-0.0333282	-0.149266	0.103998	-0.32047	0.748612	NA
RP11-542M13.3	2.81108	-0.0439034	-0.296376	0.0884689	-0.496258	0.619712	NA
RP11-542P2.2	2.01902	-0.0347529	-0.0894728	0.12221	-0.28437	0.776127	NA
RP11-543A18.1	1.96265	-0.15719	-0.537448	0.113846	-1.38072	0.167366	NA
RP11-543C4.1	0.0180255	9.48905e-05	0.0134744	0.0209642	0.00452631	0.996389	NA
RP11-543D10.2	0.0722159	-0.00388613	-0.552281	0.0209642	-0.185369	0.852939	NA
RP11-543E8.1	0.166947	0.000607044	0.0771253	0.0221617	0.0273916	0.978147	NA
RP11-543E8.2	0.0203172	-0.00134823	-0.191612	0.0209642	-0.0643109	0.948723	NA
RP11-543F8.2	0.730752	0.0366477	0.20852	0.0959212	0.38206	0.702417	NA
RP11-543P15.3	0.0888405	-0.00056017	-0.0572409	0.0246904	-0.0226878	0.981899	NA
RP11-544A12.5	2.66846	0.0257991	0.179169	0.0884751	0.291597	0.770595	NA
RP11-544H14.1	0.0861672	-0.00473209	-0.672504	0.0209642	-0.225722	0.821417	NA
RP11-544M22.13	0.440074	0.0535032	1.27004	0.0501297	1.06729	0.285839	NA
RP11-544M22.3	0.0164779	-0.00134823	-0.191612	0.0209642	-0.0643109	0.948723	NA
RP11-544M22.8	0.153562	-0.00896192	-1.27499	0.0209642	-0.427486	0.669025	NA
RP11-544P1.3	0.127038	0.00546927	0.777247	0.0209642	0.260886	0.794181	NA
RP11-545A16.1	2.11024	-0.00765482	-0.0207584	0.121069	-0.0632268	0.949586	NA
RP11-545A16.3	0.0180255	9.48905e-05	0.0134744	0.0209642	0.00452631	0.996389	NA
RP11-545A16.4	2.28245	-0.0850423	-0.294963	0.113443	-0.749651	0.453465	NA
RP11-545D19.1	1.46731	-0.0321094	-0.117228	0.111567	-0.287804	0.773497	NA
RP11-545D22.1	0.760943	-0.0268715	-0.417118	0.0608467	-0.441626	0.65876	NA
RP11-545L5.1	0.014868	9.48905e-05	0.0134744	0.0209642	0.00452631	0.996389	NA
RP11-545M17.1	1.69532	0.064345	1.11075	0.0612583	1.05039	0.29354	NA
RP11-545M17.2	0.899561	-0.0837502	-1.04329	0.0682352	-1.22738	0.219681	NA
RP11-545M17.3	0.46531	-0.0514594	-0.974209	0.0541411	-0.950467	0.341875	NA
RP11-546B15.1	2.08644	-0.00740694	-0.052805	0.0869502	-0.085186	0.932113	NA
RP11-546B8.1	0.0307037	-0.000751076	-0.106748	0.0209642	-0.0358265	0.971421	NA
RP11-546J1.1	2.18413	-0.0303876	-0.117451	0.109612	-0.277228	0.781605	NA
RP11-546K22.1	0.0254075	0.000692044	0.0983381	0.0209642	0.0330107	0.973666	NA
RP11-546K22.3	0.59959	-0.06	-2.68775	0.0345483	-1.7367	0.0824407	NA
RP11-546M21.6	3.2491	-0.0567119	-0.129728	0.124396	-0.455897	0.648464	NA
RP11-546M4.1	0.86995	0.0123184	0.426136	0.0427823	0.287931	0.7734	NA
RP11-546O6.4	2.26401	0.155027	0.417181	0.121581	1.27509	0.202277	NA
RP11-547D23.1	3.81059	0.0506354	0.274192	0.0977035	0.518255	0.60428	NA
RP11-547D24.1	1.59779	0.215555	0.76306	0.114048	1.89003	0.0587533	NA
RP11-547L9.1	0.333486	-0.0540767	-0.521936	0.0750551	-0.720494	0.471221	NA
RP11-548H3.1	2.39222	0.0717173	0.749725	0.0755278	0.949549	0.342341	NA
RP11-548K12.10	0.0125552	-0.00134823	-0.191612	0.0209642	-0.0643109	0.948723	NA
RP11-548K12.2	0.0125552	-0.00134823	-0.191612	0.0209642	-0.0643109	0.948723	NA
RP11-548K12.6	0.0488181	-0.00304016	-0.432058	0.0209642	-0.145017	0.884698	NA
RP11-548L20.1	0.0171063	-0.00134823	-0.191612	0.0209642	-0.0643109	0.948723	NA
RP11-549B18.1	2.71169	-0.00309413	-0.119626	0.0397252	-0.0778884	0.937917	NA
RP11-549K20.1	2.54819	0.165867	0.466107	0.120447	1.37709	0.168485	NA
RP11-549L6.2	1.46262	-0.0331725	-0.308345	0.0773514	-0.428854	0.668029	NA
RP11-549L6.3	0.694716	-0.171195	-1.62537	0.0758832	-2.25604	0.0240683	NA
RP11-54A4.2	3.35936	-0.0402538	-0.171598	0.10613	-0.379286	0.704475	NA
RP11-54A9.1	0.413272	0.00165245	0.0155556	0.0775249	0.0213151	0.982994	NA
RP11-54F2.9	1.82985	-0.0471229	-0.14075	0.118186	-0.39872	0.6901	NA
RP11-54I5.1	0.238241	0.00726073	1.03358	0.0209642	0.346339	0.729088	NA
RP11-54O15.3	1.40125	0.0136924	0.192741	0.0648039	0.21129	0.832661	NA
RP11-54O7.11	0.471974	-0.0231273	-0.288642	0.0714355	-0.323751	0.746127	NA
RP11-54O7.16	0.0163129	9.48905e-05	0.0134744	0.0209642	0.00452631	0.996389	NA
RP11-54O7.17	0.434451	-0.0228682	-1.00043	0.0374434	-0.610741	0.541371	NA
RP11-54O7.18	0.0639696	-0.000999889	-0.142108	0.0209642	-0.047695	0.961959	NA
RP11-54O7.3	0.300882	0.0108436	1.50446	0.0209642	0.517245	0.604985	NA
RP11-550C4.4	0.0528911	-0.000153923	-0.0218848	0.0209642	-0.00734215	0.994142	NA
RP11-550I15.1	2.66113	0.134817	0.315011	0.124189	1.08558	0.277664	NA
RP11-550I24.3	0	0	0	0	0	1	NA
RP11-551G24.2	0.134	0.00367781	0.522656	0.0209642	0.175433	0.86074	NA
RP11-551L14.4	2.03161	-0.111691	-0.327171	0.11857	-0.941982	0.346202	NA
RP11-552C15.1	2.71676	0.0814787	0.548626	0.0903966	0.901348	0.367403	NA
RP11-552D8.1	0.10702	0.00427496	0.60752	0.0209642	0.203917	0.838418	NA
RP11-552E20.4	0.213172	0.0114344	0.211503	0.0567168	0.201606	0.840225	NA
RP11-552E4.2	0.697295	0.12464	0.82511	0.0923318	1.34991	0.177044	NA
RP11-552E4.5	0.0339034	0.000692044	0.0983381	0.0209642	0.0330107	0.973666	NA
RP11-552F3.4	0.0396551	-0.00219419	-0.311835	0.0209642	-0.104664	0.916643	NA
RP11-552J9.12	0.0180281	-0.00134823	-0.191612	0.0209642	-0.0643109	0.948723	NA
RP11-552M11.4	3.4315	-0.270878	-0.977157	0.111856	-2.42165	0.0154501	NA
RP11-552M14.1	0.0138701	-0.00134823	-0.191612	0.0209642	-0.0643109	0.948723	NA
RP11-552O4.2	3.80796	0.0720095	0.147092	0.125375	0.574354	0.565728	NA
RP11-553A10.1	0.343704	0.0240208	0.278619	0.0707976	0.339289	0.734392	NA
RP11-553A21.3	0.962631	0.0816295	0.825172	0.0769115	1.06134	0.288534	NA
RP11-553D4.2	2.16243	0.0299688	0.575369	0.0567955	0.527661	0.597734	NA
RP11-553L6.3	0.133996	0.00427496	0.60752	0.0209642	0.203917	0.838418	NA
RP11-553N16.1	0.563379	0.101696	0.650335	0.0911824	1.11531	0.264719	NA
RP11-554A11.7	0.198928	0.00167689	0.211494	0.0222432	0.0753888	0.939905	NA
RP11-554A11.9	0.190284	0.00131463	0.161989	0.0225014	0.0584245	0.953411	NA
RP11-554D13.1	0.0887373	-0.00055999	-0.0572409	0.0246865	-0.0226841	0.981902	NA
RP11-554D14.3	0.0325969	-0.000751076	-0.106748	0.0209642	-0.0358265	0.971421	NA
RP11-554D14.6	1.10653	0.0233517	0.092581	0.108964	0.214306	0.830308	NA
RP11-554D15.3	0.531495	-0.0128779	-0.873946	0.0296149	-0.434845	0.663675	NA
RP11-554D20.2	0.395423	-0.0304959	-0.302567	0.0759585	-0.401481	0.688066	NA
RP11-554E23.2	0.270322	0.00894674	1.11395	0.0227182	0.393813	0.693719	NA
RP11-554E23.4	3.83243	0.00581911	0.0238915	0.107501	0.0541308	0.956831	NA
RP11-554F20.1	0.702109	0.00603747	0.0428379	0.0871667	0.0692635	0.94478	NA
RP11-555J4.3	2.80347	0.149312	0.394819	0.121854	1.22534	0.220447	NA
RP11-555K12.1	4.21821	0.00572144	0.0420232	0.0860363	0.0665003	0.94698	NA
RP11-555K12.2	1.21873	-0.0240528	-0.375564	0.0611746	-0.393183	0.694184	NA
RP11-555K2.4	0.049263	-0.000153923	-0.0218848	0.0209642	-0.00734215	0.994142	NA
RP11-555M1.3	0.13104	0.00146785	0.197348	0.0215489	0.0681174	0.945692	NA
RP11-556E13.1	0.0644884	0.00188635	0.268065	0.0209642	0.0899794	0.928304	NA
RP11-556H2.2	0.926707	-0.0093142	-0.142249	0.061741	-0.150859	0.880087	NA
RP11-556H2.3	2.78909	0.0418141	0.303991	0.0868235	0.481599	0.630091	NA
RP11-556H2.4	0.0391406	-0.00219419	-0.311835	0.0209642	-0.104664	0.916643	NA
RP11-556I14.1	0.484222	-0.00597416	-0.259353	0.0430338	-0.138825	0.889589	NA
RP11-556I14.2	0.0390786	-0.00219419	-0.311835	0.0209642	-0.104664	0.916643	NA
RP11-556N21.1	0.14886	0.00607152	0.572167	0.025698	0.236264	0.813228	NA
RP11-556O5.6	1.18851	0.00307924	0.0311173	0.074987	0.0410636	0.967245	NA
RP11-556O9.2	0.874297	-0.136478	-1.67038	0.0689947	-1.97809	0.0479181	NA
RP11-556O9.4	0.209339	0.00726073	1.03358	0.0209642	0.346339	0.729088	NA
RP11-557B9.1	0.691541	-0.0583849	-0.375668	0.089945	-0.649118	0.516262	NA
RP11-557C18.3	0.515722	0.0285673	0.961205	0.0435087	0.656588	0.511446	NA
RP11-557C18.4	0.0163129	9.48905e-05	0.0134744	0.0209642	0.00452631	0.996389	NA
RP11-557F20.2	0.743466	-0.0118822	-0.073806	0.092163	-0.128926	0.897416	NA
RP11-557H15.3	0.290855	0.0113234	1.46109	0.0226961	0.498913	0.617841	NA
RP11-557H15.4	1.264	-0.11585	-0.674387	0.0940125	-1.23228	0.217845	NA
RP11-557J10.4	0.523722	0.028483	0.848629	0.0462596	0.61572	0.53808	NA
RP11-557N21.1	0.51131	0.0183091	0.622462	0.0430426	0.425372	0.670565	NA
RP11-558F24.2	0.538588	0.0213113	0.731717	0.0430568	0.494959	0.620629	NA
RP11-558O12.1	0.639875	-0.0212739	-0.142814	0.0887715	-0.239647	0.810604	NA
RP11-559M23.1	0.188817	-0.00321697	-0.163316	0.0348517	-0.0923046	0.926456	NA
RP11-55J15.2	1.87055	-0.159278	-0.928318	0.0938539	-1.69708	0.0896808	NA
RP11-55K22.2	0.425042	-0.00556495	-0.226945	0.0401358	-0.138653	0.889724	NA
RP11-55L3.1	0.0328739	-0.000751076	-0.106748	0.0209642	-0.0358265	0.971421	NA
RP11-560A7.1	0.0180255	9.48905e-05	0.0134744	0.0209642	0.00452631	0.996389	NA
RP11-560B16.5	4.07625	-0.0328619	-0.0666189	0.12539	-0.262077	0.793262	NA
RP11-560I19.2	0.130928	0.00765699	0.402443	0.0342638	0.223472	0.823168	NA
RP11-561B11.1	0.299229	0.0148574	0.429405	0.0457694	0.324614	0.745473	NA
RP11-561B11.2	0.793916	-0.0738935	-0.792218	0.0724999	-1.01922	0.308097	NA
RP11-561B11.3	0.21115	0.00839237	0.741895	0.0265234	0.316413	0.751689	NA
RP11-561B11.6	2.19784	0.0842778	0.223989	0.121739	0.692285	0.488759	NA
RP11-561C5.1	0.298506	-0.0301075	-0.392387	0.0669709	-0.449561	0.653027	NA
RP11-561C5.4	0.0602209	0.00044323	0.0629789	0.0209642	0.0211422	0.983132	NA
RP11-561C5.7	0.0203694	-0.00134823	-0.191612	0.0209642	-0.0643109	0.948723	NA
RP11-561I11.3	1.4681	0.0205887	0.0714601	0.113728	0.181034	0.856341	NA
RP11-561I11.4	0.0324934	-0.000751076	-0.106748	0.0209642	-0.0358265	0.971421	NA
RP11-561N12.1	0.273976	0.00832405	0.140783	0.0591547	0.140717	0.888094	NA
RP11-561N12.2	0.0138701	-0.00134823	-0.191612	0.0209642	-0.0643109	0.948723	NA
RP11-561O23.5	2.90159	0.0165046	0.0398137	0.123599	0.133533	0.893772	NA
RP11-561O23.7	0.0143907	-0.00134823	-0.191612	0.0209642	-0.0643109	0.948723	NA
RP11-561O23.8	2.16531	-0.191018	-0.895054	0.102424	-1.86497	0.0621858	NA
RP11-562A8.1	0.207215	-0.00231269	-0.283544	0.0225583	-0.102521	0.918343	NA
RP11-562A8.5	2.02588	0.0451122	0.228348	0.100319	0.449686	0.652937	NA
RP11-562L8.1	0.116597	0.00450608	0.317577	0.0296619	0.151915	0.879254	NA
RP11-563D10.1	0.0669978	0.00188635	0.268065	0.0209642	0.0899794	0.928304	NA
RP11-563E2.2	0.191303	-0.00921074	-1.32859	0.0209642	-0.439355	0.660404	NA
RP11-563K23.1	0.164639	-0.00811596	-1.15786	0.0209642	-0.387134	0.698657	NA
RP11-563N6.6	0.759723	0.0188886	0.386812	0.0547111	0.345243	0.729912	NA
RP11-564A8.4	0.348019	-0.0250221	-0.345675	0.0653868	-0.382678	0.701959	NA
RP11-564D11.3	2.66531	-0.0374247	-0.12066	0.115985	-0.322668	0.746946	NA
RP11-565A3.1	0.0319164	-0.000751076	-0.106748	0.0209642	-0.0358265	0.971421	NA
RP11-565F19.3	0.0300144	-0.000751076	-0.106748	0.0209642	-0.0358265	0.971421	NA
RP11-565P22.2	4.36146	0.141753	0.256748	0.124655	1.13716	0.25547	NA
RP11-566E18.1	0.580473	0.0020605	0.219767	0.0227252	0.09067	0.927755	NA
RP11-566F5.2	0.493386	0.0389511	0.362581	0.0779983	0.499384	0.617509	NA
RP11-566H8.2	0.0144032	9.48905e-05	0.0134744	0.0209642	0.00452631	0.996389	NA
RP11-566K11.7	0.0992685	-0.00244617	-0.177462	0.0292424	-0.0836514	0.933334	NA
RP11-566K19.11	0.057448	0.00188635	0.268065	0.0209642	0.0899794	0.928304	NA
RP11-566K19.9	0.0541373	-0.000153923	-0.0218848	0.0209642	-0.00734215	0.994142	NA
RP11-567C2.1	0.0991126	-0.0012487	-0.177467	0.0209642	-0.0595635	0.952503	NA
RP11-567C20.2	0.0171235	-0.00134823	-0.191612	0.0209642	-0.0643109	0.948723	NA
RP11-567F11.1	0.800105	0.0316589	0.816758	0.0493988	0.640884	0.521598	NA
RP11-567F11.2	0.729273	-0.00906709	-0.187864	0.0532998	-0.170115	0.86492	NA
RP11-567J20.2	0.0347307	-0.00219419	-0.311835	0.0209642	-0.104664	0.916643	NA
RP11-567L7.3	0.268644	-0.00121981	-0.064308	0.0342134	-0.0356531	0.971559	NA
RP11-567M16.3	0.277048	-0.0149669	-0.774544	0.0347484	-0.430724	0.666669	NA
RP11-567M16.5	0	0	0	0	0	1	NA
RP11-567M21.3	2.63695	-0.294335	-0.673354	0.124348	-2.36703	0.0179315	NA
RP11-567N4.3	0.90434	-0.0877604	-0.469897	0.0972378	-0.902534	0.366773	NA
RP11-567O18.1	0.391609	-0.0878108	-1.81365	0.0526767	-1.66697	0.0955195	NA
RP11-567P19.1	1.01173	0.028454	0.656009	0.0523238	0.543807	0.586574	NA
RP11-568A7.4	1.39979	0.191551	0.736206	0.111491	1.71808	0.0857824	NA
RP11-568G11.4	0.253106	-0.0260928	-0.855325	0.0432799	-0.602885	0.546585	NA
RP11-568G11.5	0.0202727	9.48905e-05	0.0134744	0.0209642	0.00452631	0.996389	NA
RP11-568G20.2	0.397981	0.0288856	0.304662	0.072663	0.397528	0.690978	NA
RP11-568J23.1	0.261437	0.0408722	0.670855	0.0599766	0.681469	0.495575	NA
RP11-568J23.5	1.85301	-0.0125517	-0.107	0.0806636	-0.155605	0.876344	NA
RP11-568J23.6	0.680691	0.00562967	0.20477	0.0410577	0.137116	0.890939	NA
RP11-568J23.8	1.92781	0.0643732	0.602751	0.078946	0.815408	0.414839	NA
RP11-568K15.2	1.0876	0.00840994	0.108718	0.0669528	0.12561	0.900041	NA
RP11-569A11.1	2.36277	-0.0597506	-0.387196	0.0899306	-0.664407	0.50643	NA
RP11-569D9.5	0.0790411	-0.000999889	-0.142108	0.0209642	-0.047695	0.961959	NA
RP11-569G9.7	0.724003	0.0137986	0.342375	0.0497084	0.277592	0.781326	NA
RP11-56B16.1	1.95951	-0.0640047	-0.20619	0.115681	-0.553285	0.580068	NA
RP11-56B16.6	0.176986	0.00635647	0.572167	0.0262875	0.241806	0.808931	NA
RP11-56F10.3	0.0669978	0.00188635	0.268065	0.0209642	0.0899794	0.928304	NA
RP11-56H16.1	0.0275067	-0.000751076	-0.106748	0.0209642	-0.0358265	0.971421	NA
RP11-56L13.4	0.034247	-0.00219419	-0.311835	0.0209642	-0.104664	0.916643	NA
RP11-56L13.7	0.0317031	0.000692044	0.0983381	0.0209642	0.0330107	0.973666	NA
RP11-570L15.2	4.07259	0.0981295	0.61638	0.0930442	1.05466	0.291583	NA
RP11-571E6.1	0.788615	-0.0483707	-0.302454	0.0913537	-0.529488	0.596467	NA
RP11-571I18.4	3.34685	-0.0131212	-0.0522189	0.10867	-0.120743	0.903894	NA
RP11-571L19.7	0.164829	-0.00463257	-0.658358	0.0209642	-0.220975	0.825112	NA
RP11-571M6.15	1.0459	-0.000652233	-0.0160678	0.0495529	-0.0131624	0.989498	NA
RP11-571M6.17	3.07476	-0.122584	-0.826309	0.0884652	-1.38567	0.165847	NA
RP11-571M6.18	0.0501683	0.0012892	0.183202	0.0209642	0.0614951	0.950965	NA
RP11-572B2.1	0.197902	0.00597731	0.536808	0.0263173	0.227125	0.820327	NA
RP11-572C15.3	3.52636	0.198584	0.41273	0.125352	1.58421	0.113145	NA
RP11-572M11.1	2.10487	-0.0565291	-0.144517	0.122359	-0.461993	0.644086	NA
RP11-572M11.2	0.0416104	-0.00304016	-0.432058	0.0209642	-0.145017	0.884698	NA
RP11-572M11.3	4.38106	0.0169092	0.0320479	0.125199	0.135058	0.892566	NA
RP11-572O6.1	0.432574	0.0255982	0.685408	0.0480415	0.532836	0.594147	NA
RP11-573D15.1	0.115397	0.00228792	0.31757	0.0212107	0.107867	0.914101	NA
RP11-573D15.3	0.0141532	9.48905e-05	0.0134744	0.0209642	0.00452631	0.996389	NA
RP11-573G6.10	3.28576	0.000630259	0.0020811	0.115014	0.00547982	0.995628	NA
RP11-573G6.6	0.0302588	0.000692044	0.0983381	0.0209642	0.0330107	0.973666	NA
RP11-573M3.2	2.18893	0.0411656	1.20959	0.0480439	0.856832	0.391538	NA
RP11-573M3.3	3.77522	-0.00474984	-0.0742089	0.0612185	-0.0775884	0.938155	NA
RP11-573M3.4	0.0431722	-0.00304016	-0.432058	0.0209642	-0.145017	0.884698	NA
RP11-573M3.5	0.134739	0.00530495	0.282219	0.0340608	0.155749	0.876231	NA
RP11-573M3.6	0.440668	-0.0193793	-1.36649	0.0268207	-0.722549	0.469957	NA
RP11-574E24.3	0.296734	-0.0161763	-0.696233	0.0382317	-0.423114	0.672212	NA
RP11-574F11.3	0.495095	0.014779	0.465982	0.0417631	0.353877	0.723431	NA
RP11-574K11.26	0.0855878	-0.00254106	-0.262328	0.0245645	-0.103444	0.91761	NA
RP11-574K11.27	0.898395	-0.0260281	-0.361051	0.0646405	-0.402659	0.687199	NA
RP11-574K11.8	1.66038	-0.0213583	-0.485962	0.0508577	-0.419961	0.674514	NA
RP11-574M7.1	0.0875416	0.00104038	0.147843	0.0209642	0.0496266	0.96042	NA
RP11-574M7.2	0.502773	0.0131438	0.142763	0.0740873	0.17741	0.859186	NA
RP11-575C1.1	0.519571	0.0500292	0.619015	0.0687059	0.728165	0.466513	NA
RP11-575F12.2	0.194185	-0.00672562	-0.608853	0.0262138	-0.256568	0.797513	NA
RP11-575F12.3	0.307494	-0.00545414	-0.184531	0.0424763	-0.128404	0.897829	NA
RP11-575G13.2	0.849582	0.0125253	0.299699	0.0505408	0.247825	0.80427	NA
RP11-575I8.1	1.49099	0.0107761	0.653202	0.0328062	0.328479	0.74255	NA
RP11-575L7.2	0.624594	-0.0318092	-0.570837	0.0571625	-0.55647	0.57789	NA
RP11-576C12.1	2.28721	-0.0682513	-0.835296	0.0682072	-1.00065	0.316998	NA
RP11-576I22.2	0.131674	-0.00134254	-0.127959	0.0255551	-0.052535	0.958102	NA
RP11-576N17.2	0.0559059	0.0012892	0.183202	0.0209642	0.0614951	0.950965	NA
RP11-576N17.3	0.128912	-5.72129e-05	-0.00773906	0.0214964	-0.00266151	0.997876	NA
RP11-576N17.4	0.0191428	9.48905e-05	0.0134744	0.0209642	0.00452631	0.996389	NA
RP11-576N17.5	3.27255	0.185856	0.641231	0.114632	1.62132	0.10495	NA
RP11-576N17.6	0.0516809	-0.00159704	-0.226971	0.0209642	-0.0761794	0.939276	NA
RP11-577B7.1	0.353339	0.0733739	0.881721	0.0689837	1.06364	0.287491	NA
RP11-577H5.5	0.314354	-0.0338835	-0.496024	0.0624705	-0.542392	0.587548	NA
RP11-577N1.2	0.0128846	9.48905e-05	0.0134744	0.0209642	0.00452631	0.996389	NA
RP11-578F21.10	2.26751	0.104917	0.356948	0.114721	0.914547	0.360429	NA
RP11-578F21.13	0.0180255	9.48905e-05	0.0134744	0.0209642	0.00452631	0.996389	NA
RP11-578F21.2	3.31668	0.104624	0.253317	0.123602	0.846459	0.397297	NA
RP11-578F21.3	0.918646	0.0382381	0.216788	0.0960623	0.398056	0.690589	NA
RP11-578F21.9	0.150176	0.000293944	0.0417648	0.0209642	0.0140212	0.988813	NA
RP11-578O24.2	0.462837	-0.040267	-1.91767	0.0339588	-1.18576	0.235716	NA
RP11-579O24.3	0.314709	-0.0223091	-0.307629	0.0653267	-0.341501	0.732727	NA
RP11-57A1.1	0.0181314	-0.00134823	-0.191612	0.0209642	-0.0643109	0.948723	NA
RP11-57A19.4	0.153541	-0.00604223	-0.24818	0.0386542	-0.156315	0.875785	NA
RP11-57C13.6	0.113839	-0.00557806	-0.792727	0.0209642	-0.266075	0.790181	NA
RP11-57C19.6	0.0887454	-0.000402736	-0.057244	0.0209642	-0.0192106	0.984673	NA
RP11-57G10.1	0.035828	0.000692044	0.0983381	0.0209642	0.0330107	0.973666	NA
RP11-57H12.5	0.287089	-0.014036	-0.478435	0.0424935	-0.330309	0.741167	NA
RP11-57H14.2	0.0557371	-0.00244301	-0.347194	0.0209642	-0.116532	0.907231	NA
RP11-57H14.5	4.34097	0.0321033	0.77479	0.05151	0.623245	0.533124	NA
RP11-57J16.1	0.0694766	0.00188635	0.268065	0.0209642	0.0899794	0.928304	NA
RP11-57K17.1	2.35524	-0.0529723	-1.07463	0.0537775	-0.985027	0.324611	NA
RP11-57P19.1	2.85352	0.0654735	0.144414	0.124903	0.524195	0.600143	NA
RP11-580I1.2	0.0169934	9.48905e-05	0.0134744	0.0209642	0.00452631	0.996389	NA
RP11-582E3.2	0.155316	-0.0057476	-0.743222	0.02197	-0.261611	0.793621	NA
RP11-582E3.4	1.22327	0.0591847	0.613168	0.0755658	0.78322	0.433498	NA
RP11-582J16.3	1.37533	-0.0634578	-0.30717	0.101388	-0.62589	0.531387	NA
RP11-583F2.6	0.230701	0.00223618	0.0912767	0.0387716	0.0576757	0.954007	NA
RP11-583F24.8	0.0172491	-0.00134823	-0.191612	0.0209642	-0.0643109	0.948723	NA
RP11-584P21.2	1.51631	-0.0209835	-0.513883	0.0492275	-0.426256	0.669921	NA
RP11-585F1.6	3.5865	-0.109883	-0.249484	0.124453	-0.882929	0.377275	NA
RP11-585F1.8	0.334903	-0.0204001	-0.217653	0.0727618	-0.280368	0.779195	NA
RP11-585P4.6	0.959438	-0.0291109	-2.13119	0.0293736	-0.991055	0.321659	NA
RP11-586K12.1	0.258143	-0.00548048	-0.149171	0.0471816	-0.116157	0.907528	NA
RP11-586K12.11	0.464137	-0.0110149	-0.153067	0.0643823	-0.171086	0.864156	NA
RP11-586K12.13	0.877878	-0.0816555	-0.545666	0.0887796	-0.919755	0.357701	NA
RP11-586K12.2	2.41294	-0.000444917	-0.00863685	0.055462	-0.00802201	0.993599	NA
RP11-586K12.5	0.0171235	-0.00134823	-0.191612	0.0209642	-0.0643109	0.948723	NA
RP11-586L23.1	4.29662	0.083418	0.1482	0.124347	0.670848	0.502317	NA
RP11-587P21.1	0.0180255	9.48905e-05	0.0134744	0.0209642	0.00452631	0.996389	NA
RP11-587P21.2	0.0522751	-0.00304016	-0.432058	0.0209642	-0.145017	0.884698	NA
RP11-588G21.2	0.284984	0.00659324	0.345868	0.0342961	0.192245	0.84755	NA
RP11-588H7.1	1.16033	0.0954486	0.60005	0.0932177	1.02393	0.305867	NA
RP11-588K22.2	0.153142	0.00427496	0.60752	0.0209642	0.203917	0.838418	NA
RP11-588L15.1	0.965608	-0.00309762	-0.0330372	0.0731249	-0.0423607	0.966211	NA
RP11-589B3.6	2.82337	0.0737221	0.175011	0.123875	0.595135	0.551753	NA
RP11-589C21.5	2.59859	0.0747647	1.74659	0.0553502	1.35076	0.176773	NA
RP11-589C21.6	0.0658036	-0.000999889	-0.142108	0.0209642	-0.047695	0.961959	NA
RP11-589M4.2	0.299235	-0.0294208	-0.945477	0.0422813	-0.695834	0.486533	NA
RP11-589M4.3	1.06318	0.133579	0.546558	0.108871	1.22694	0.219844	NA
RP11-589N15.1	2.96483	-0.00389541	-0.0379087	0.076219	-0.0511081	0.959239	NA
RP11-589N15.2	3.74537	-0.215459	-1.06292	0.100194	-2.15042	0.0315223	NA
RP11-589P10.7	0.898976	0.00634511	0.0379949	0.0936785	0.0677328	0.945998	NA
RP11-58A11.2	0.972059	-0.048691	-0.385175	0.0831313	-0.585713	0.558069	NA
RP11-58A17.2	0.218536	0.0114781	0.211503	0.0568187	0.202012	0.839907	NA
RP11-58A17.3	0.0341551	-0.000751076	-0.106748	0.0209642	-0.0358265	0.971421	NA
RP11-58G13.1	0.250974	0.00435615	0.381225	0.0266559	0.163422	0.870187	NA
RP11-58H15.3	0	0	0	0	0	1	NA
RP11-58K22.2	0.030048	0.000692044	0.0983381	0.0209642	0.0330107	0.973666	NA
RP11-58K22.4	1.66304	0.0612433	0.541969	0.0806007	0.759836	0.447353	NA
RP11-58K22.5	1.04949	0.0448215	0.848239	0.0580264	0.772432	0.439859	NA
RP11-58O15.1	0.0845127	-0.00253216	-0.262328	0.0245218	-0.103261	0.917756	NA
RP11-58O9.2	2.20639	0.0288775	0.0908054	0.116902	0.247023	0.804891	NA
RP11-592P9.3	0.0483208	-0.00304016	-0.432058	0.0209642	-0.145017	0.884698	NA
RP11-595O22.1	0.529834	0.0660096	0.709642	0.0726438	0.908674	0.363522	NA
RP11-596C23.6	2.57775	0.0390507	0.697375	0.0590707	0.661083	0.508559	NA
RP11-597A11.2	0.0138701	-0.00134823	-0.191612	0.0209642	-0.0643109	0.948723	NA
RP11-597A11.3	0.39468	0.0171699	0.18214	0.0725857	0.236546	0.813009	NA
RP11-597D13.1	0.507711	-0.01932	-0.883569	0.0363381	-0.531673	0.594953	NA
RP11-597G23.1	1.95703	-0.133858	-0.420132	0.116677	-1.14725	0.251276	NA
RP11-597K23.1	4.18835	-0.0424229	-0.0822242	0.125342	-0.338458	0.735018	NA
RP11-597M12.2	0.157196	0.00258303	0.367074	0.0209642	0.123211	0.90194	NA
RP11-598D12.4	0.314889	-0.0035275	-0.0996666	0.0463413	-0.0761199	0.939324	NA
RP11-598D12.5	0.0343554	-0.00219419	-0.311835	0.0209642	-0.104664	0.916643	NA
RP11-598D14.1	0.287148	0.04308	0.638628	0.0630327	0.683454	0.49432	NA
RP11-598F7.4	0.982826	-0.0679481	-0.328011	0.101272	-0.670949	0.502253	NA
RP11-598P20.3	2.78207	-0.035099	-0.18299	0.0985649	-0.356101	0.721765	NA
RP11-599B13.3	0.107781	0.00367781	0.522656	0.0209642	0.175433	0.86074	NA
RP11-599B13.7	0.338654	-0.0615458	-1.7237	0.0463225	-1.32864	0.183967	NA
RP11-599J14.2	0.0293286	-0.000751076	-0.106748	0.0209642	-0.0358265	0.971421	NA
RP11-59H7.1	1.46555	-0.0442173	-0.81123	0.0563976	-0.784029	0.433023	NA
RP11-59H7.3	2.22438	-0.0102376	-0.161227	0.0609957	-0.167842	0.866708	NA
RP11-59H7.4	3.13767	-0.132382	-0.368973	0.120062	-1.10262	0.270194	NA
RP11-5A11.2	0.563521	-0.135144	-1.01502	0.0838645	-1.61145	0.107081	NA
RP11-5A19.5	4.17438	0.0273877	0.106554	0.109777	0.249486	0.802985	NA
RP11-5C23.2	2.64656	-0.00449492	-0.061857	0.0649331	-0.0692239	0.944811	NA
RP11-5N11.1	3.85476	-0.218249	-0.488106	0.124587	-1.75178	0.0798115	NA
RP11-5N19.3	0.821599	-0.000873515	-0.0330617	0.040164	-0.0217487	0.982648	NA
RP11-5O17.1	0.459885	0.00605132	0.245547	0.0391677	0.154498	0.877217	NA
RP11-5O23.1	0.0171235	-0.00134823	-0.191612	0.0209642	-0.0643109	0.948723	NA
RP11-5P18.1	0.319014	-0.000836901	-0.099671	0.0228857	-0.0365687	0.970829	NA
RP11-5P22.1	0.086522	0.0024835	0.352929	0.0209642	0.118464	0.9057	NA
RP11-600G3.1	0.0172372	9.48905e-05	0.0134744	0.0209642	0.00452631	0.996389	NA
RP11-601I15.1	0.0314531	-0.000751076	-0.106748	0.0209642	-0.0358265	0.971421	NA
RP11-602N24.3	0.50637	-0.00669487	-0.209661	0.0430509	-0.155511	0.876419	NA
RP11-603B24.1	1.96758	0.158296	0.85294	0.0993422	1.59344	0.111061	NA
RP11-603J24.14	0.0867488	0.0024835	0.352929	0.0209642	0.118464	0.9057	NA
RP11-603J24.21	0.298479	-0.0181273	-1.112	0.0309153	-0.586353	0.557638	NA
RP11-603J24.4	0.200289	-0.00992942	-0.863445	0.0267402	-0.371329	0.710392	NA
RP11-603J24.5	1.30247	-0.0407405	-0.288992	0.0869415	-0.468596	0.639358	NA
RP11-603J24.6	2.12642	0.0654883	0.333702	0.100095	0.65426	0.512944	NA
RP11-605F14.2	0.0160924	-0.00134823	-0.191612	0.0209642	-0.0643109	0.948723	NA
RP11-605F22.2	1.84822	0.119502	0.427452	0.113172	1.05593	0.290999	NA
RP11-606D9.1	0.0163486	9.48905e-05	0.0134744	0.0209642	0.00452631	0.996389	NA
RP11-607P23.1	0.528149	-0.0410721	-1.00616	0.0492196	-0.834466	0.404019	NA
RP11-608B3.1	1.41429	0.121051	0.44737	0.111915	1.08163	0.279418	NA
RP11-608O8.2	0.419688	0.0172313	1.0115	0.0334975	0.514405	0.606969	NA
RP11-609L23.2	2.83485	0.0187234	0.0499112	0.121455	0.154159	0.877484	NA
RP11-609L3.1	0.775878	0.0697452	0.356801	0.100127	0.696565	0.486075	NA
RP11-609N14.1	1.81655	-0.0261299	-0.0857394	0.115287	-0.226651	0.820695	NA
RP11-60A14.1	0	0	0	0	0	1	NA
RP11-60A24.3	0.110371	-0.0021226	-0.29769	0.0211026	-0.100585	0.91988	NA
RP11-60A8.1	0.438214	0.0724828	0.546595	0.0846297	0.85647	0.391738	NA
RP11-60C6.5	3.45653	-0.13243	-0.297138	0.124554	-1.06324	0.287674	NA
RP11-60E8.2	0.0274066	-0.000751076	-0.106748	0.0209642	-0.0358265	0.971421	NA
RP11-60E8.3	0.0180281	-0.00134823	-0.191612	0.0209642	-0.0643109	0.948723	NA
RP11-60E8.4	0.0625684	0.0012892	0.183202	0.0209642	0.0614951	0.950965	NA
RP11-60I3.4	0.0313797	-0.000751076	-0.106748	0.0209642	-0.0358265	0.971421	NA
RP11-610P16.1	0.0342125	-0.00219419	-0.311835	0.0209642	-0.104664	0.916643	NA
RP11-611L7.2	0.262847	-0.00461021	-0.563787	0.0226754	-0.203314	0.83889	NA
RP11-611O2.1	2.65183	0.0997366	0.569216	0.0964858	1.03369	0.30128	NA
RP11-611O2.6	0.0751098	-0.00388613	-0.552281	0.0209642	-0.185369	0.852939	NA
RP11-612B6.1	0.0664993	-0.00388613	-0.552281	0.0209642	-0.185369	0.852939	NA
RP11-612B6.2	0.382671	0.0710575	1.23394	0.0563879	1.26015	0.207614	NA
RP11-612J15.1	0.449118	0.00304635	0.104745	0.0362418	0.0840561	0.933012	NA
RP11-613C6.2	0.0688772	0.00188635	0.268065	0.0209642	0.0899794	0.928304	NA
RP11-613C6.4	3.85376	0.038943	0.177916	0.10408	0.374164	0.708282	NA
RP11-613D13.4	0.458758	-0.0125473	-0.193962	0.0601847	-0.20848	0.834854	NA
RP11-613D13.5	3.74273	-0.0886627	-1.06224	0.0688653	-1.28748	0.197927	NA
RP11-613E4.4	0.0360172	-0.00219419	-0.311835	0.0209642	-0.104664	0.916643	NA
RP11-613E4.5	0.105832	0.000386843	0.0276255	0.0294675	0.0131278	0.989526	NA
RP11-613F22.6	0.237473	0.0126974	0.826762	0.0308416	0.411698	0.680561	NA
RP11-613F22.8	1.5188	0.152134	0.757895	0.102105	1.48997	0.136231	NA
RP11-613F7.1	0.150931	-0.00645322	-0.333045	0.0345718	-0.186662	0.851926	NA
RP11-613G13.1	1.43342	-0.166909	-0.533074	0.115929	-1.43976	0.149936	NA
RP11-613H2.1	0.0160924	-0.00134823	-0.191612	0.0209642	-0.0643109	0.948723	NA
RP11-613M10.6	0.507483	-0.0315504	-1.11594	0.0396541	-0.79564	0.426241	NA
RP11-613M10.9	2.73432	0.000288036	0.000656687	0.124454	0.00231439	0.998153	NA
RP11-613M5.1	0.340613	0.0163571	1.27398	0.026387	0.619893	0.535328	NA
RP11-614F17.2	0.0156035	-0.00134823	-0.191612	0.0209642	-0.0643109	0.948723	NA
RP11-615I2.1	3.77686	-0.00324125	-0.0080372	0.122984	-0.026355	0.978974	NA
RP11-615I2.2	0.0792447	-0.000542653	-0.0572412	0.024305	-0.0223268	0.982187	NA
RP11-615I2.3	0.173477	0.00611565	0.246861	0.0389832	0.156879	0.87534	NA
RP11-615J4.3	0.0282733	-0.000751076	-0.106748	0.0209642	-0.0358265	0.971421	NA
RP11-615J4.4	3.08154	-0.0473383	-0.130925	0.120461	-0.392975	0.694338	NA
RP11-616K22.2	0.861157	0.0219636	0.386768	0.059117	0.371528	0.710245	NA
RP11-616K6.1	0.017563	9.48905e-05	0.0134744	0.0209642	0.00452631	0.996389	NA
RP11-616L12.1	1.27506	0.0071034	0.0291162	0.107816	0.0658843	0.94747	NA
RP11-616L12.4	2.24556	-0.0800153	-0.231146	0.119331	-0.670532	0.502518	NA
RP11-617D20.2	1.02793	-0.0355981	-0.154629	0.105435	-0.337631	0.735641	NA
RP11-617J18.1	3.04453	0.0532944	0.111321	0.125299	0.425337	0.670591	NA
RP11-618I10.1	0.122941	0.00367781	0.522656	0.0209642	0.175433	0.86074	NA
RP11-618I10.2	0.017563	9.48905e-05	0.0134744	0.0209642	0.00452631	0.996389	NA
RP11-618K16.4	0.0163129	9.48905e-05	0.0134744	0.0209642	0.00452631	0.996389	NA
RP11-618M23.5	0.139179	0.00402615	0.572161	0.0209642	0.192048	0.847704	NA
RP11-618N24.1	2.39074	-0.0429409	-0.111045	0.12209	-0.351717	0.725051	NA
RP11-618P13.1	0.460752	0.0637253	0.568959	0.0796187	0.800381	0.42349	NA
RP11-61A14.1	0.0202727	9.48905e-05	0.0134744	0.0209642	0.00452631	0.996389	NA
RP11-61A14.4	3.23114	-0.0630128	-0.141797	0.124612	-0.505672	0.613087	NA
RP11-61D1.3	0.0180255	9.48905e-05	0.0134744	0.0209642	0.00452631	0.996389	NA
RP11-61E11.2	1.93147	-0.062932	-1.84186	0.0460263	-1.3673	0.17153	NA
RP11-61F12.1	4.25778	-0.0458133	-0.868468	0.0554781	-0.82579	0.408923	NA
RP11-61I13.3	0.133629	0.00308066	0.437793	0.0209642	0.146948	0.883173	NA
RP11-61J19.2	0.0302588	0.000692044	0.0983381	0.0209642	0.0330107	0.973666	NA
RP11-61J19.3	0.463081	-0.0651689	-1.75962	0.0448624	-1.45264	0.146324	NA
RP11-61L19.2	0.30225	-0.00155561	-0.184535	0.0229303	-0.0678407	0.945912	NA
RP11-61L19.3	1.90914	-0.0507222	-0.734761	0.062879	-0.806663	0.41986	NA
RP11-61O1.2	0.017184	-0.00134823	-0.191612	0.0209642	-0.0643109	0.948723	NA
RP11-61O11.1	1.99505	-0.0602573	-0.165563	0.120667	-0.499368	0.61752	NA
RP11-620J15.1	0.108221	0.00079157	0.112483	0.0209642	0.0377581	0.969881	NA
RP11-620J15.2	1.281	0.120626	0.582966	0.102755	1.17392	0.240426	NA
RP11-620J15.4	0.01691	9.48905e-05	0.0134744	0.0209642	0.00452631	0.996389	NA
RP11-621H8.1	0.0324281	0.000692044	0.0983381	0.0209642	0.0330107	0.973666	NA
RP11-621H8.2	1.80887	-0.133757	-0.392389	0.118561	-1.12817	0.259246	NA
RP11-621L6.3	1.55218	0.0126805	0.230858	0.0574807	0.220605	0.8254	NA
RP11-622O11.4	0.0163486	9.48905e-05	0.0134744	0.0209642	0.00452631	0.996389	NA
RP11-624D20.1	3.0105	-0.140609	-0.307877	0.12491	-1.12568	0.260302	NA
RP11-624J12.1	0.160976	0.000852007	0.0771283	0.026213	0.0325032	0.974071	NA
RP11-624L4.2	2.36009	-0.0233921	-0.839503	0.0408991	-0.571946	0.567359	NA
RP11-624M8.1	0.995297	-0.0115263	-0.0577571	0.100049	-0.115206	0.908282	NA
RP11-625H11.2	1.20192	-0.113244	-0.407637	0.111997	-1.01114	0.311949	NA
RP11-625I7.1	0.439081	-0.0286021	-0.544051	0.0586631	-0.487565	0.625858	NA
RP11-625L16.3	0.284484	-0.00207938	-0.184533	0.0264731	-0.078547	0.937393	NA
RP11-626A5.2	0.0164968	9.48905e-05	0.0134744	0.0209642	0.00452631	0.996389	NA
RP11-626G11.1	2.36982	0.0124685	0.0331374	0.121593	0.102543	0.918326	NA
RP11-626G11.4	1.36573	0.0842911	1.16176	0.0681051	1.23766	0.215841	NA
RP11-626G11.5	0.424652	-0.0165492	-0.974646	0.0336841	-0.491306	0.62321	NA
RP11-626G11.6	0.159967	-0.00658179	-0.863445	0.0218135	-0.30173	0.762858	NA
RP11-626H12.2	1.58774	-0.0400517	-0.14048	0.113169	-0.353911	0.723406	NA
RP11-626K17.2	0.0305299	0.000692044	0.0983381	0.0209642	0.0330107	0.973666	NA
RP11-626K17.3	3.71554	0.20731	0.709346	0.11513	1.80066	0.0717567	NA
RP11-626K17.5	0.234871	-0.0207424	-1.2541	0.0309122	-0.671009	0.502215	NA
RP11-627D16.1	0.0321849	-0.00219419	-0.311835	0.0209642	-0.104664	0.916643	NA
RP11-627G18.4	1.1317	-0.143087	-0.538039	0.110297	-1.29729	0.194532	NA
RP11-627G23.1	1.65657	0.120846	0.383943	0.116781	1.03482	0.300755	NA
RP11-627K11.3	0.901182	0.0351328	0.781857	0.0538838	0.65201	0.514394	NA
RP11-627K11.6	0.39548	-0.00553496	-0.177302	0.0447741	-0.12362	0.901616	NA
RP11-628J14.1	0.050898	-0.00159704	-0.226971	0.0209642	-0.0761794	0.939276	NA
RP11-629B11.4	0.0127038	9.48905e-05	0.0134744	0.0209642	0.00452631	0.996389	NA
RP11-629F19.1	0.0324092	-0.000751076	-0.106748	0.0209642	-0.0358265	0.971421	NA
RP11-629N8.3	3.25111	-0.074551	-0.147851	0.1254	-0.594507	0.552173	NA
RP11-629O1.3	0.377548	0.0194663	1.78431	0.0266019	0.731763	0.464313	NA
RP11-629O1.4	0.381421	-0.0296505	-0.766829	0.0488186	-0.607361	0.543611	NA
RP11-629O4.1	0.91426	-0.0882119	-0.474094	0.097159	-0.907913	0.363924	NA
RP11-62C3.6	0.133636	-0.00533138	-0.707863	0.0216838	-0.245869	0.805784	NA
RP11-62C3.8	0.325131	-0.00752221	-0.931494	0.0230283	-0.326651	0.743932	NA
RP11-62F24.2	0.100497	0.00308066	0.437793	0.0209642	0.146948	0.883173	NA
RP11-62G11.1	0.935474	-0.0218326	-0.393832	0.056953	-0.383344	0.701465	NA
RP11-62H7.2	0.114498	0.00116085	0.112487	0.0253455	0.0458008	0.963469	NA
RP11-62H7.3	0.36523	0.0192878	0.218532	0.0697891	0.276372	0.782262	NA
RP11-630C16.2	2.00898	0.0369629	0.12788	0.113965	0.324336	0.745684	NA
RP11-631M21.7	0.309083	0.00395522	0.345865	0.0266663	0.148323	0.882088	NA
RP11-632K20.6	0.891871	0.0299745	0.447181	0.063572	0.471505	0.63728	NA
RP11-632K20.8	0.546783	-0.00321018	-0.0319635	0.0726268	-0.044201	0.964744	NA
RP11-632K21.3	0.141699	0.0014879	0.197348	0.0216944	0.0685845	0.94532	NA
RP11-632K21.6	0.120901	0.00367781	0.522656	0.0209642	0.175433	0.86074	NA
RP11-632K21.7	0.0964538	0.00163754	0.232706	0.0209642	0.078111	0.93774	NA
RP11-632K5.2	0.0934902	-0.0012487	-0.177467	0.0209642	-0.0595635	0.952503	NA
RP11-634B22.4	0.378086	-0.0282806	-0.342451	0.0691603	-0.408914	0.682603	NA
RP11-634B7.4	0.0869593	-0.00328897	-0.467417	0.0209642	-0.156885	0.875335	NA
RP11-635L1.2	0.797996	-0.00694598	-0.424602	0.0315807	-0.219944	0.825915	NA
RP11-635L1.3	0.124935	0.00223469	0.31757	0.0209642	0.106595	0.91511	NA
RP11-635N19.2	4.12627	0.0217445	0.383305	0.0587063	0.370395	0.711089	NA
RP11-635O16.2	0.0846699	0.00188635	0.268065	0.0209642	0.0899794	0.928304	NA
RP11-637A17.2	2.18783	0.05182	0.870705	0.0613869	0.844154	0.398583	NA
RP11-637C24.5	0.0193378	-0.00134823	-0.191612	0.0209642	-0.0643109	0.948723	NA
RP11-637O11.2	3.11527	-0.0475368	-0.104406	0.124915	-0.380552	0.703536	NA
RP11-637O19.2	2.87979	-0.0312549	-0.0681627	0.124959	-0.25012	0.802494	NA
RP11-638I2.4	2.80867	0.113544	0.297395	0.121966	0.930952	0.351879	NA
RP11-638I2.9	0.934766	0.0548433	2.0573	0.0442933	1.23818	0.215648	NA
RP11-638I8.1	1.22513	0.0764668	0.317831	0.107936	0.708449	0.478666	NA
RP11-638L3.3	3.92339	0.047881	0.091139	0.125238	0.382319	0.702224	NA
RP11-639E23.1	0.259418	0.00391381	0.261003	0.0304807	0.128403	0.89783	NA
RP11-63A1.1	0.0489287	-0.000153923	-0.0218848	0.0209642	-0.00734215	0.994142	NA
RP11-63A11.1	0.0448052	-0.000153923	-0.0218848	0.0209642	-0.00734215	0.994142	NA
RP11-63A23.2	0.235396	0.000246845	0.0064135	0.0482422	0.00511679	0.995917	NA
RP11-63D14.1	0.014868	9.48905e-05	0.0134744	0.0209642	0.00452631	0.996389	NA
RP11-63E16.1	0.333586	0.0431619	0.517263	0.0694611	0.621382	0.534348	NA
RP11-63E5.6	0.054014	-0.00159704	-0.226971	0.0209642	-0.0761794	0.939276	NA
RP11-63E9.1	0.0487796	0.0012892	0.183202	0.0209642	0.0614951	0.950965	NA
RP11-63G10.3	0.312467	0.0241411	1.55224	0.0303329	0.795871	0.426107	NA
RP11-63I8.1	0.052268	-0.000153923	-0.0218848	0.0209642	-0.00734215	0.994142	NA
RP11-63K6.1	1.29493	-0.0776532	-2.06394	0.0483868	-1.60484	0.108528	NA
RP11-63L7.5	1.48046	0.0254003	0.132946	0.0986995	0.257349	0.796909	NA
RP11-63P12.2	0.017563	9.48905e-05	0.0134744	0.0209642	0.00452631	0.996389	NA
RP11-63P12.7	4.31959	-0.0362189	-0.0690189	0.125257	-0.289157	0.772461	NA
RP11-640B6.1	1.79298	0.00928527	0.244503	0.048332	0.192114	0.847653	NA
RP11-640I15.1	0.103857	-0.00269182	-0.382553	0.0209642	-0.128401	0.897832	NA
RP11-640L9.1	1.26959	-0.0432956	-1.36322	0.0437668	-0.989233	0.322549	NA
RP11-640N20.1	0.214611	0.000240631	0.00641345	0.0476551	0.00504942	0.995971	NA
RP11-640N20.5	0.017563	9.48905e-05	0.0134744	0.0209642	0.00452631	0.996389	NA
RP11-640N20.6	0.392586	0.00587612	0.0847881	0.0614972	0.095551	0.923877	NA
RP11-640N20.8	0.872389	-0.184628	-0.955417	0.0986716	-1.87113	0.0613264	NA
RP11-640N20.9	1.34299	0.0434389	0.180151	0.107773	0.403059	0.686905	NA
RP11-641A6.5	3.40534	0.201722	0.415773	0.125379	1.6089	0.107638	NA
RP11-641C17.1	0.151285	-0.00264433	-0.248183	0.0257502	-0.102691	0.918208	NA
RP11-641C17.3	0.266211	0.00267208	0.176139	0.0306552	0.0871655	0.93054	NA
RP11-641C17.4	0.658455	-0.00871926	-0.49965	0.0320987	-0.271639	0.785899	NA
RP11-641J8.1	0.973722	0.0138678	0.144425	0.0744686	0.186223	0.85227	NA
RP11-642E20.3	0.0665265	-0.00304016	-0.432058	0.0209642	-0.145017	0.884698	NA
RP11-643A5.2	0.437797	0.043426	0.36151	0.0816242	0.532023	0.59471	NA
RP11-643A5.3	0.0163129	9.48905e-05	0.0134744	0.0209642	0.00452631	0.996389	NA
RP11-643G16.3	0.11444	0.00367781	0.522656	0.0209642	0.175433	0.86074	NA
RP11-643G16.4	0.662185	0.0945575	0.814604	0.0816573	1.15798	0.246873	NA
RP11-643M14.1	0.0694926	-0.000999889	-0.142108	0.0209642	-0.047695	0.961959	NA
RP11-644F5.15	0.138774	-0.0101979	-0.333044	0.0432101	-0.236008	0.813427	NA
RP11-644F5.16	0.832982	-0.0941747	-0.499277	0.0975926	-0.964979	0.334555	NA
RP11-644K8.1	0.864869	-0.0993905	-2.25195	0.0527941	-1.88261	0.0597538	NA
RP11-644N4.1	0.0393146	-0.000751076	-0.106748	0.0209642	-0.0358265	0.971421	NA
RP11-645C24.5	3.3188	-0.0013846	-0.0221332	0.060747	-0.0227929	0.981816	NA
RP11-645C24.6	0.0306005	-0.000751076	-0.106748	0.0209642	-0.0358265	0.971421	NA
RP11-646E18.4	4.02337	-0.209021	-0.377297	0.124718	-1.67595	0.0937478	NA
RP11-646I6.3	0.25699	-0.00283231	-0.113812	0.0390697	-0.0724937	0.942209	NA
RP11-646I6.5	3.36157	-0.00455784	-0.0290913	0.0910086	-0.0500815	0.960057	NA
RP11-646I6.6	0.498073	0.0125704	0.722274	0.0331992	0.378635	0.704959	NA
RP11-646J21.2	0.121525	0.00441715	0.607521	0.0213075	0.207305	0.835772	NA
RP11-646J21.4	0.027073	0.000692044	0.0983381	0.0209642	0.0330107	0.973666	NA
RP11-647K16.1	2.32521	0.0465206	0.551569	0.0709624	0.655567	0.512103	NA
RP11-647O20.1	0.36119	-0.0185792	-0.590639	0.0412946	-0.449918	0.652769	NA
RP11-647P12.1	0.0191052	9.48905e-05	0.0134744	0.0209642	0.00452631	0.996389	NA
RP11-648K4.2	0.0180255	9.48905e-05	0.0134744	0.0209642	0.00452631	0.996389	NA
RP11-649A16.1	0.454993	0.0213477	0.192748	0.0784334	0.272176	0.785487	NA
RP11-649A18.4	0.911637	0.0857801	1.71461	0.0586406	1.46281	0.143519	NA
RP11-649A18.5	0.947491	0.056185	0.420953	0.0862147	0.651687	0.514603	NA
RP11-649E7.7	0.429481	0.0157493	0.247662	0.0617226	0.255162	0.798598	NA
RP11-649G15.2	3.87017	-0.119187	-0.593511	0.0999674	-1.19226	0.233159	NA
RP11-64C12.3	1.97018	-0.129357	-0.469951	0.111562	-1.15951	0.246248	NA
RP11-64C12.4	0.0195393	-0.00134823	-0.191612	0.0209642	-0.0643109	0.948723	NA
RP11-64C12.6	0.0283063	0.000692044	0.0983381	0.0209642	0.0330107	0.973666	NA
RP11-64C12.7	0.514834	-0.090203	-0.622966	0.0874828	-1.03109	0.302497	NA
RP11-64D22.1	0.0153606	9.48905e-05	0.0134744	0.0209642	0.00452631	0.996389	NA
RP11-64D24.2	0.106564	-0.00413494	-0.58764	0.0209642	-0.197238	0.843641	NA
RP11-64I5.1	1.46078	0.0140363	0.0592725	0.106764	0.13147	0.895404	NA
RP11-64J4.2	0.0541461	0.00188635	0.268065	0.0209642	0.0899794	0.928304	NA
RP11-64K12.8	0.0530762	-0.00304016	-0.432058	0.0209642	-0.145017	0.884698	NA
RP11-64K12.9	0.409377	-0.0252605	-1.04381	0.0374458	-0.674588	0.499938	NA
RP11-650J17.1	0.0142519	-0.00134823	-0.191612	0.0209642	-0.0643109	0.948723	NA
RP11-650K20.2	0.102564	0.00308066	0.437793	0.0209642	0.146948	0.883173	NA
RP11-650K20.3	0.117066	0.00427496	0.60752	0.0209642	0.203917	0.838418	NA
RP11-650L12.1	3.8819	0.20414	1.79115	0.0853936	2.39058	0.0168219	NA
RP11-650L12.4	0.106481	-0.00557806	-0.792727	0.0209642	-0.266075	0.790181	NA
RP11-651P23.2	0.884751	0.0770345	3.03265	0.0430972	1.78746	0.0738635	NA
RP11-651P23.5	2.17563	-0.00328778	-0.020738	0.0918455	-0.0357968	0.971444	NA
RP11-652G5.2	0.0180255	9.48905e-05	0.0134744	0.0209642	0.00452631	0.996389	NA
RP11-653B10.1	0.144276	0.00147102	0.0771314	0.0343033	0.0428829	0.965795	NA
RP11-654A16.1	0.035126	0.000692044	0.0983381	0.0209642	0.0330107	0.973666	NA
RP11-654A16.3	0.22257	-0.00325748	-0.283542	0.0267275	-0.121878	0.902996	NA
RP11-654C22.2	0.0614425	0.00188635	0.268065	0.0209642	0.0899794	0.928304	NA
RP11-654D12.2	0.0843336	-0.00473209	-0.672504	0.0209642	-0.225722	0.821417	NA
RP11-654D12.3	0.638569	0.0281893	1.73386	0.0325368	0.86638	0.386282	NA
RP11-654E17.2	1.9421	0.00747757	0.01953	0.121949	0.0613174	0.951106	NA
RP11-655C2.3	2.51338	-0.0402025	-0.598107	0.0621735	-0.646618	0.517879	NA
RP11-655G22.1	1.63563	0.0432471	0.128334	0.118697	0.364349	0.715597	NA
RP11-655H13.2	0.0125552	-0.00134823	-0.191612	0.0209642	-0.0643109	0.948723	NA
RP11-655M14.13	0.662345	0.0657342	0.41397	0.0928321	0.708097	0.478885	NA
RP11-655M14.14	0.0334455	0.000692044	0.0983381	0.0209642	0.0330107	0.973666	NA
RP11-655M14.4	0.148426	-0.0104741	-0.417908	0.0392048	-0.267164	0.789343	NA
RP11-656D10.6	0.832913	0.0372777	0.773388	0.0551296	0.676184	0.498924	NA
RP11-656D10.7	0.34435	-0.00528651	-0.699646	0.0209644	-0.252166	0.800913	NA
RP11-656G20.1	0.029736	0.000692044	0.0983381	0.0209642	0.0330107	0.973666	NA
RP11-657O9.1	0.127693	-0.00294063	-0.417913	0.0209642	-0.140269	0.888447	NA
RP11-659E9.4	0.0839205	0.00044323	0.0629789	0.0209642	0.0211422	0.983132	NA
RP11-659G9.3	1.41042	0.117517	0.407913	0.114083	1.0301	0.302963	NA
RP11-659P15.1	3.8445	0.103825	0.21586	0.125319	0.828482	0.407397	NA
RP11-659P15.2	0.0127038	9.48905e-05	0.0134744	0.0209642	0.00452631	0.996389	NA
RP11-65B7.2	0.325055	-0.0483282	-1.03048	0.0503495	-0.959853	0.337129	NA
RP11-65D17.1	0.884566	0.00710059	0.0372677	0.0985433	0.0720555	0.942558	NA
RP11-65D24.1	0.0395205	-0.000751076	-0.106748	0.0209642	-0.0358265	0.971421	NA
RP11-65G9.1	0.994871	-0.0321378	-0.193487	0.0930838	-0.345257	0.729901	NA
RP11-65J21.4	0.200004	-0.00381333	-0.198676	0.0344116	-0.110815	0.911763	NA
RP11-65J3.14	0.701266	0.0546937	1.56843	0.0485942	1.12552	0.26037	NA
RP11-65J3.15	0.82329	0.270248	2.18309	0.086051	3.14056	0.00168623	NA
RP11-65J3.2	3.60817	0.0464927	0.0985879	0.125223	0.371281	0.710429	NA
RP11-65J3.6	0.113012	0.00367781	0.522656	0.0209642	0.175433	0.86074	NA
RP11-65L19.4	2.58901	0.013426	0.0303683	0.124554	0.107792	0.91416	NA
RP11-65L3.2	3.21329	0.0347995	0.32621	0.0781355	0.445374	0.656049	NA
RP11-65L3.4	2.70597	0.282749	1.36677	0.104975	2.6935	0.00707065	NA
RP11-65M17.3	0.102873	0.00308066	0.437793	0.0209642	0.146948	0.883173	NA
RP11-65N13.8	1.4892	-0.135858	-2.71827	0.0565797	-2.40118	0.0163422	NA
RP11-660M5.1	0.135755	0.00427496	0.60752	0.0209642	0.203917	0.838418	NA
RP11-661C3.2	0.539589	0.0836144	0.651347	0.0821839	1.01741	0.308961	NA
RP11-661D19.3	0.139446	-0.000112674	-0.00773401	0.0300591	-0.00374841	0.997009	NA
RP11-661O13.1	1.74604	-0.0628468	-0.707178	0.0709157	-0.886219	0.3755	NA
RP11-662B19.1	0.592652	0.0299157	1.45462	0.0358855	0.833643	0.404482	NA
RP11-662G23.1	3.42864	0.0408677	0.083685	0.125367	0.325985	0.744436	NA
RP11-662J14.2	1.20853	0.0435907	0.178109	0.108102	0.403236	0.686775	NA
RP11-662M24.1	0.0498325	-0.000153923	-0.0218848	0.0209642	-0.00734215	0.994142	NA
RP11-663N22.1	2.2306	0.160531	0.410252	0.122692	1.3084	0.190736	NA
RP11-664D1.1	2.3331	-0.0147217	-0.0880098	0.0936291	-0.157235	0.87506	NA
RP11-665C16.5	0.43591	0.0123897	0.214849	0.0534505	0.231798	0.816695	NA
RP11-665C16.6	1.88241	0.00383304	0.0331067	0.0801532	0.0478215	0.961859	NA
RP11-665C16.8	0.0930492	0.00027169	0.027623	0.0247476	0.0109785	0.991241	NA
RP11-665E10.1	0.0195393	-0.00134823	-0.191612	0.0209642	-0.0643109	0.948723	NA
RP11-665E10.5	0.0180255	9.48905e-05	0.0134744	0.0209642	0.00452631	0.996389	NA
RP11-665G4.1	2.24832	-0.24778	-0.928263	0.110253	-2.24738	0.0246157	NA
RP11-665I14.1	0.109054	0.00114096	0.112487	0.0251297	0.0454028	0.963786	NA
RP11-666A20.4	2.01213	-0.0548286	-0.437343	0.0820833	-0.667963	0.504157	NA
RP11-666A8.12	0.381185	0.0167677	0.454074	0.0481789	0.348029	0.727818	NA
RP11-666A8.8	2.05427	0.103502	0.698002	0.090576	1.14271	0.253159	NA
RP11-666A8.9	2.08682	-0.0288318	-0.167482	0.0944125	-0.305381	0.760076	NA
RP11-666F17.2	0.287827	0.00959476	1.23733	0.022655	0.423516	0.671919	NA
RP11-666O2.4	0.451899	-0.00460612	-0.0563271	0.0697808	-0.0660084	0.947371	NA
RP11-666O2.5	0.235009	-0.000429105	-0.0289491	0.0303096	-0.0141574	0.988704	NA
RP11-667F9.1	4.26566	0.0556556	0.114303	0.125366	0.443944	0.657083	NA
RP11-667K14.10	0.408689	0.0305459	1.15929	0.0404016	0.756058	0.449614	NA
RP11-667K14.13	0.230507	-0.0260852	-1.01442	0.0389573	-0.669584	0.503123	NA
RP11-667K14.14	0.24453	0.0020084	0.176137	0.0266277	0.0754251	0.939877	NA
RP11-667K14.5	2.80783	-0.187982	-0.801473	0.105616	-1.77986	0.0750989	NA
RP11-667K14.8	0.485447	0.0547802	1.08569	0.0559397	0.979273	0.327445	NA
RP11-667K14.9	0.634248	-0.00328686	-0.0545878	0.0603279	-0.0544832	0.95655	NA
RP11-667M19.1	0.235706	-0.00172401	-0.113813	0.0306336	-0.0562785	0.95512	NA
RP11-667M19.10	0.492089	0.0260561	0.228971	0.0779074	0.334449	0.738041	NA
RP11-667M19.2	0.916055	0.120012	0.770495	0.0931774	1.288	0.197747	NA
RP11-667M19.4	0.0597108	0.00044323	0.0629789	0.0209642	0.0211422	0.983132	NA
RP11-667M19.9	0.530503	-0.0300543	-1.28392	0.0367583	-0.817621	0.413573	NA
RP11-669C19.1	0.657388	-0.0962445	-0.749103	0.08347	-1.15304	0.248893	NA
RP11-669E14.6	0.867181	0.0322491	0.394672	0.0693977	0.4647	0.642146	NA
RP11-669M16.1	2.73466	-0.0734633	-0.761066	0.0734045	-1.0008	0.316923	NA
RP11-669M16.2	0.0779812	0.0024835	0.352929	0.0209642	0.118464	0.9057	NA
RP11-669N7.2	0.0138701	-0.00134823	-0.191612	0.0209642	-0.0643109	0.948723	NA
RP11-669N7.3	0.0128846	9.48905e-05	0.0134744	0.0209642	0.00452631	0.996389	NA
RP11-66B24.2	1.8087	0.101964	0.316042	0.117604	0.867005	0.385939	NA
RP11-66D17.5	0.722845	0.0129763	0.321761	0.0495998	0.26162	0.793614	NA
RP11-66H6.3	0.585588	0.0332359	1.9131	0.0332106	1.00076	0.316942	NA
RP11-66H6.4	4.31954	-0.0651104	-0.379424	0.094218	-0.691061	0.489527	NA
RP11-66N11.6	0.0321849	-0.00219419	-0.311835	0.0209642	-0.104664	0.916643	NA
RP11-66N11.7	0.0127038	9.48905e-05	0.0134744	0.0209642	0.00452631	0.996389	NA
RP11-66N24.6	0.0468105	-0.00304016	-0.432058	0.0209642	-0.145017	0.884698	NA
RP11-66N5.2	0.0195393	-0.00134823	-0.191612	0.0209642	-0.0643109	0.948723	NA
RP11-670E13.3	4.35107	-0.072648	-0.302172	0.106945	-0.679299	0.496948	NA
RP11-671E7.1	1.8606	0.0892402	0.394531	0.105578	0.845253	0.39797	NA
RP11-671J11.4	0.62622	0.0373054	0.256355	0.0882978	0.422495	0.672664	NA
RP11-671J11.7	2.23349	-0.0168615	-0.0577758	0.113815	-0.148148	0.882226	NA
RP11-671M22.4	0.0180255	9.48905e-05	0.0134744	0.0209642	0.00452631	0.996389	NA
RP11-672A2.4	0.0334989	0.000692044	0.0983381	0.0209642	0.0330107	0.973666	NA
RP11-672A2.6	1.51226	-0.133238	-1.2027	0.0781866	-1.7041	0.0883629	NA
RP11-672L10.6	0.0676401	0.00188635	0.268065	0.0209642	0.0899794	0.928304	NA
RP11-673D15.7	0.472855	0.013066	0.136497	0.0705182	0.185286	0.853005	NA
RP11-673E1.1	0.017184	-0.00134823	-0.191612	0.0209642	-0.0643109	0.948723	NA
RP11-673F18.1	0.123005	-0.00209467	-0.29769	0.0209642	-0.0999163	0.920411	NA
RP11-674C21.9	3.80129	-0.0598766	-0.114489	0.12528	-0.477943	0.632691	NA
RP11-674I16.1	3.42309	-0.0420144	-0.767378	0.0564796	-0.743887	0.456945	NA
RP11-674I16.2	1.76909	0.110203	0.396445	0.112916	0.975969	0.32908	NA
RP11-674P19.2	0.559197	-0.0259753	-0.207927	0.0829679	-0.313076	0.754223	NA
RP11-676B18.1	0.0222714	9.48905e-05	0.0134744	0.0209642	0.00452631	0.996389	NA
RP11-676F20.1	0.0202727	9.48905e-05	0.0134744	0.0209642	0.00452631	0.996389	NA
RP11-676F20.4	0.0649191	-0.000999889	-0.142108	0.0209642	-0.047695	0.961959	NA
RP11-676J12.7	1.85445	0.126251	0.730072	0.0967428	1.30502	0.191886	NA
RP11-676J12.8	0.27962	-0.0228192	-1.4227	0.0306986	-0.743331	0.457281	NA
RP11-676J12.9	0.87442	0.0218182	0.352977	0.0609119	0.358192	0.720199	NA
RP11-677I18.3	0.888193	-0.0148837	-0.200101	0.0656672	-0.226653	0.820694	NA
RP11-677M14.2	2.0021	0.0102868	0.051492	0.100521	0.102335	0.91849	NA
RP11-677M14.5	2.64289	-0.0103216	-0.0926862	0.0786728	-0.131196	0.89562	NA
RP11-677M14.6	0.733508	0.0112177	0.250085	0.0524954	0.213688	0.83079	NA
RP11-677O4.6	1.88086	-0.228875	-0.717511	0.116627	-1.96245	0.0497096	NA
RP11-678B3.1	0.277716	-0.025048	-0.354259	0.0642888	-0.389617	0.69682	NA
RP11-678D18.1	0.390976	-0.0491785	-0.463259	0.0773879	-0.63548	0.525115	NA
RP11-678G14.2	2.67051	-0.0246333	-0.132532	0.0974128	-0.252875	0.800365	NA
RP11-678G14.5	3.24444	0.0267852	0.07325	0.120892	0.221563	0.824654	NA
RP11-678G15.1	0.28796	-0.00526128	-0.184531	0.041741	-0.126046	0.899696	NA
RP11-678G15.2	0.0352114	-0.00219419	-0.311835	0.0209642	-0.104664	0.916643	NA
RP11-678K21.1	0.017184	-0.00134823	-0.191612	0.0209642	-0.0643109	0.948723	NA
RP11-678K21.2	2.84566	-0.0609029	-0.136719	0.124648	-0.4886	0.625125	NA
RP11-678K21.3	0.136897	-0.00524865	-0.21282	0.0388982	-0.134933	0.892665	NA
RP11-679C8.2	2.97102	0.0249793	0.0802635	0.116139	0.215082	0.829703	NA
RP11-67A1.2	1.46575	-0.0979844	-0.348095	0.112536	-0.870694	0.383921	NA
RP11-67H24.1	0.0167495	9.48905e-05	0.0134744	0.0209642	0.00452631	0.996389	NA
RP11-67H24.2	0.114022	0.00115472	0.112487	0.0252793	0.0456785	0.963566	NA
RP11-67H24.3	0.358121	0.00629115	0.610307	0.0263706	0.238567	0.811442	NA
RP11-67K19.3	1.71459	0.0408238	0.151969	0.111509	0.366104	0.714287	NA
RP11-680E19.1	2.52216	0.0146045	0.0325644	0.124761	0.11706	0.906813	NA
RP11-680F20.10	0.0924241	0.000374283	0.0276253	0.0289919	0.0129099	0.9897	NA
RP11-680G24.1	0.0498415	0.0012892	0.183202	0.0209642	0.0614951	0.950965	NA
RP11-680G24.6	2.71945	0.10353	0.618597	0.0951185	1.08843	0.276404	NA
RP11-680G24.7	0.0501929	-0.000153923	-0.0218848	0.0209642	-0.00734215	0.994142	NA
RP11-680H20.2	0.521198	-0.106863	-0.812087	0.0835367	-1.27923	0.200816	NA
RP11-680L20.1	2.98077	0.00340699	0.00901404	0.121625	0.0280123	0.977652	NA
RP11-681L4.2	0.0180255	9.48905e-05	0.0134744	0.0209642	0.00452631	0.996389	NA
RP11-683L23.6	0.0257692	0.000692044	0.0983381	0.0209642	0.0330107	0.973666	NA
RP11-683L23.7	0.551122	-0.0217332	-0.510039	0.0517015	-0.420359	0.674223	NA
RP11-684B2.3	0.141006	-0.00316602	-0.417912	0.0217469	-0.145585	0.884249	NA
RP11-685B13.2	0.0163486	9.48905e-05	0.0134744	0.0209642	0.00452631	0.996389	NA
RP11-685B14.3	0.0277402	-0.00219419	-0.311835	0.0209642	-0.104664	0.916643	NA
RP11-685B24.1	0.169934	0.00546927	0.777247	0.0209642	0.260886	0.794181	NA
RP11-685G9.2	0.144208	-0.0035557	-0.333047	0.0257759	-0.137947	0.890282	NA
RP11-685M7.5	0.103929	-0.00387656	-0.382551	0.0251189	-0.154328	0.877351	NA
RP11-686D22.10	0.529242	0.000657804	0.0552929	0.0260695	0.0252327	0.979869	NA
RP11-686D22.2	0.375262	-0.00375301	-0.251588	0.030167	-0.124408	0.900992	NA
RP11-686D22.3	0.89681	-0.0223364	-0.195358	0.0794108	-0.281277	0.778498	NA
RP11-686D22.5	0.716637	-0.0178137	-0.375103	0.0535204	-0.33284	0.739255	NA
RP11-686D22.9	0.118381	0.00367781	0.522656	0.0209642	0.175433	0.86074	NA
RP11-686G8.1	0.676599	-0.0131119	-0.120245	0.0789807	-0.166014	0.868146	NA
RP11-686G8.5	0.661331	-0.0330554	-2.23414	0.0303603	-1.08877	0.276256	NA
RP11-686O6.1	0.0929263	0.000194417	0.0276196	0.0209642	0.00927376	0.992601	NA
RP11-687E1.2	0.213314	-0.00326289	-0.403767	0.0224547	-0.14531	0.884466	NA
RP11-687F6.4	1.62081	0.0929923	0.815765	0.0814392	1.14186	0.253511	NA
RP11-688I9.5	0.235506	0.0187716	0.501455	0.0476082	0.394294	0.693364	NA
RP11-689J19.1	0.212789	0.00271712	0.331717	0.0226053	0.120198	0.904326	NA
RP11-689P11.3	3.51581	0.068654	0.235938	0.114212	0.601109	0.547767	NA
RP11-68E19.2	0.303912	0.033955	0.511974	0.0622063	0.545845	0.585172	NA
RP11-68I18.10	0.0852135	0.00308066	0.437793	0.0209642	0.146948	0.883173	NA
RP11-68I18.2	0.0702813	0.00188635	0.268065	0.0209642	0.0899794	0.928304	NA
RP11-68I3.10	0	0	0	0	0	1	NA
RP11-68I3.4	1.99622	-0.0439715	-0.178113	0.107895	-0.40754	0.683611	NA
RP11-68I3.5	2.34505	0.0743395	0.407121	0.0976691	0.761136	0.446576	NA
RP11-68L18.1	0.24257	-0.0128105	-1.56526	0.0227105	-0.56408	0.5727	NA
RP11-690C23.2	0.0773511	-0.00247037	-0.262328	0.0242237	-0.101982	0.918771	NA
RP11-690C23.5	0.0432096	0.0012892	0.183202	0.0209642	0.0614951	0.950965	NA
RP11-690G19.4	0.795176	-0.0764752	-0.897849	0.0689665	-1.10888	0.267484	NA
RP11-690I21.1	1.56819	0.0599476	1.06836	0.0602134	0.995585	0.319452	NA
RP11-690I21.2	0.180182	-0.00667284	-0.948309	0.0209642	-0.318296	0.75026	NA
RP11-690J15.1	0.182298	0.00472902	0.621667	0.0217909	0.217018	0.828195	NA
RP11-691H4.3	0.204164	-0.00322418	-0.403767	0.0223222	-0.144438	0.885154	NA
RP11-691H4.4	1.09123	0.0391732	0.425142	0.0735363	0.532705	0.594238	NA
RP11-691N7.6	1.05806	-0.0414568	-0.33322	0.0825575	-0.502156	0.615558	NA
RP11-692C23.1	1.08277	0.238429	1.41502	0.0981798	2.42849	0.0151617	NA
RP11-692D12.1	4.185	-0.173913	-0.53778	0.117032	-1.48602	0.137273	NA
RP11-692M12.5	0.347464	-0.0306596	-0.639235	0.0539622	-0.568168	0.569921	NA
RP11-692P14.1	0.14031	-0.00483892	-0.333046	0.0300108	-0.161239	0.871905	NA
RP11-693J15.6	1.16619	0.0736894	0.382236	0.0999184	0.737495	0.460821	NA
RP11-693M3.1	0.611718	0.0467319	0.451973	0.0763453	0.612112	0.540463	NA
RP11-696D21.2	2.38439	-0.0295616	-0.0719493	0.123365	-0.239628	0.810619	NA
RP11-696L21.2	0.0580004	-0.00159704	-0.226971	0.0209642	-0.0761794	0.939276	NA
RP11-696N14.1	3.69284	-0.0607353	-0.170489	0.120032	-0.50599	0.612863	NA
RP11-697E2.11	0.0697818	-0.000999889	-0.142108	0.0209642	-0.047695	0.961959	NA
RP11-697E2.12	0.0527739	-0.000153923	-0.0218848	0.0209642	-0.00734215	0.994142	NA
RP11-697E2.6	0.981479	0.0262555	0.850973	0.0448625	0.585244	0.558384	NA
RP11-697H10.1	0.332027	-0.00700196	-0.864171	0.0228681	-0.306189	0.759461	NA
RP11-697H9.2	2.53136	-0.000611416	-0.00776631	0.0675171	-0.00905572	0.992775	NA
RP11-697H9.3	1.8182	-0.0612955	-0.176614	0.119254	-0.513992	0.607257	NA
RP11-697N18.1	1.92504	0.0829354	1.3112	0.0644848	1.28612	0.198401	NA
RP11-699C17.1	0.269807	0.00203295	0.176137	0.0267881	0.07589	0.939507	NA
RP11-699L21.1	0.35038	0.0363971	1.08701	0.0449869	0.809059	0.418481	NA
RP11-699L21.2	0.347742	0.0101393	0.51164	0.0338922	0.299165	0.764814	NA
RP11-69C13.1	0.26243	-0.0147035	-0.318899	0.0525977	-0.279547	0.779825	NA
RP11-69C17.3	0.469493	-0.0164724	-0.136967	0.0815036	-0.202106	0.839834	NA
RP11-69E11.8	1.16587	-0.155854	-1.60887	0.0743378	-2.09657	0.036032	NA
RP11-69E9.1	0.255932	0.00989624	0.887249	0.0265021	0.373413	0.708841	NA
RP11-69G7.1	1.74355	0.0487068	0.147177	0.118218	0.41201	0.680332	NA
RP11-69H7.2	0.27865	-0.00854792	-0.563628	0.0307664	-0.277832	0.781141	NA
RP11-69H7.4	0.0172999	9.48905e-05	0.0134744	0.0209642	0.00452631	0.996389	NA
RP11-69I13.1	0.29736	-0.00441127	-0.0643059	0.0633956	-0.0695832	0.944525	NA
RP11-69L16.3	0.107568	-0.00391441	-0.382551	0.02524	-0.155088	0.876752	NA
RP11-69L16.4	3.52875	-0.14129	-0.79091	0.0953337	-1.48206	0.138324	NA
RP11-69L16.6	0.0494904	0.0012892	0.183202	0.0209642	0.0614951	0.950965	NA
RP11-69M1.3	0.539224	0.0869399	0.760708	0.0799787	1.08704	0.27702	NA
RP11-69M1.4	2.51527	0.197503	0.491912	0.123304	1.60176	0.10921	NA
RP11-69M1.8	0.0125552	-0.00134823	-0.191612	0.0209642	-0.0643109	0.948723	NA
RP11-6B19.1	2.04713	0.0241406	0.401607	0.0602251	0.400839	0.688538	NA
RP11-6B4.1	0.0180255	9.48905e-05	0.0134744	0.0209642	0.00452631	0.996389	NA
RP11-6C10.1	0.0818048	-0.000402736	-0.057244	0.0209642	-0.0192106	0.984673	NA
RP11-6D1.3	0.382171	-0.00849029	-0.56877	0.0301732	-0.281385	0.778415	NA
RP11-6F6.1	0.155777	0.00198588	0.282211	0.0209642	0.0947269	0.924532	NA
RP11-6I2.4	0.20906	0.00437449	0.621665	0.0209642	0.208664	0.83471	NA
RP11-6J21.2	0.152223	-0.00164723	-0.212825	0.0219794	-0.0749441	0.940259	NA
RP11-6K23.1	0.245067	-0.0393022	-0.732441	0.0566397	-0.693898	0.487746	NA
RP11-6L6.2	0.962865	0.0289686	1.4727	0.0373222	0.776176	0.437645	NA
RP11-6L6.4	0.988724	-0.0588443	-0.735239	0.0674489	-0.872428	0.382975	NA
RP11-6N13.1	0.0128846	9.48905e-05	0.0134744	0.0209642	0.00452631	0.996389	NA
RP11-6N17.1	0.285769	0.00203195	0.0559177	0.0469322	0.0432954	0.965466	NA
RP11-6N17.10	1.66834	0.227716	0.747302	0.116531	1.95412	0.050687	NA
RP11-6N17.3	2.2525	0.0357044	0.199981	0.0964607	0.370144	0.711275	NA
RP11-6N17.9	0.47043	0.0707394	0.756314	0.073756	0.9591	0.337508	NA
RP11-6O2.2	1.11484	0.185142	0.870025	0.104678	1.76869	0.0769464	NA
RP11-6O2.3	4.28432	0.0351865	0.0661006	0.125118	0.281226	0.778537	NA
RP11-700H6.1	3.98074	-0.0440857	-0.657215	0.0621848	-0.708946	0.478358	NA
RP11-700H6.2	0.0203172	-0.00134823	-0.191612	0.0209642	-0.0643109	0.948723	NA
RP11-700H6.4	0.212661	-0.00159423	-0.19868	0.0223762	-0.0712467	0.943201	NA
RP11-701H16.4	0.121799	0.00118027	0.112487	0.0255545	0.0461864	0.963162	NA
RP11-701H24.3	0.0171278	9.48905e-05	0.0134744	0.0209642	0.00452631	0.996389	NA
RP11-701H24.5	0.0805344	0.0024835	0.352929	0.0209642	0.118464	0.9057	NA
RP11-701H24.7	0.215144	-0.00663161	-0.573494	0.0268134	-0.247324	0.804657	NA
RP11-701H24.9	0.0171278	9.48905e-05	0.0134744	0.0209642	0.00452631	0.996389	NA
RP11-702F3.3	0.0554555	0.00188635	0.268065	0.0209642	0.0899794	0.928304	NA
RP11-702F3.4	3.22561	0.0400207	0.110907	0.120688	0.331605	0.740188	NA
RP11-702H23.2	0.174844	-0.00404691	-0.368406	0.0261417	-0.154807	0.876974	NA
RP11-702H23.4	2.454	-0.00714509	-0.0325885	0.103887	-0.0687775	0.945167	NA
RP11-702L15.4	1.77487	-0.0536854	-0.259588	0.10116	-0.530698	0.595628	NA
RP11-704M14.1	0.0181314	-0.00134823	-0.191612	0.0209642	-0.0643109	0.948723	NA
RP11-705C15.4	0.274264	0.010696	1.30533	0.0227737	0.469664	0.638595	NA
RP11-705C15.5	0.0652339	0.00044323	0.0629789	0.0209642	0.0211422	0.983132	NA
RP11-706C16.7	0.0308206	-0.000751076	-0.106748	0.0209642	-0.0358265	0.971421	NA
RP11-706D8.3	4.29806	0.129852	0.242284	0.125031	1.03856	0.299009	NA
RP11-706F1.1	0.0335762	0.000692044	0.0983381	0.0209642	0.0330107	0.973666	NA
RP11-706O15.7	1.64054	-0.0648818	-0.429136	0.0891759	-0.727572	0.466876	NA
RP11-707A18.1	0.122429	-0.00427328	-0.297686	0.0298329	-0.14324	0.8861	NA
RP11-707F2.1	0.151141	-0.0184291	-0.743221	0.0390007	-0.472531	0.636548	NA
RP11-707G14.8	1.31625	-0.166823	-0.80131	0.101407	-1.64508	0.0999539	NA
RP11-707M1.9	0.017184	-0.00134823	-0.191612	0.0209642	-0.0643109	0.948723	NA
RP11-707O23.1	3.08229	-0.00494615	-0.0622216	0.0678176	-0.0729331	0.941859	NA
RP11-707O23.5	0.350418	-0.000284394	-0.0148036	0.0344294	-0.00826021	0.993409	NA
RP11-707P17.1	1.02692	0.00392646	0.0569223	0.0635216	0.0618131	0.950712	NA
RP11-708H21.1	0.0975861	-0.00525128	-0.38255	0.0291824	-0.179947	0.857194	NA
RP11-708J19.3	0.035828	0.000692044	0.0983381	0.0209642	0.0330107	0.973666	NA
RP11-708L7.6	0.195818	-0.00764058	-0.163315	0.0529638	-0.14426	0.885295	NA
RP11-708L7.7	0.0446405	0.0012892	0.183202	0.0209642	0.0614951	0.950965	NA
RP11-708L7.9	0.190061	0.00487211	0.692384	0.0209642	0.232401	0.816226	NA
RP11-709A23.1	0.0180255	9.48905e-05	0.0134744	0.0209642	0.00452631	0.996389	NA
RP11-709A23.2	0.111519	0.00367781	0.522656	0.0209642	0.175433	0.86074	NA
RP11-709D24.6	3.31994	0.042501	0.484136	0.0719442	0.59075	0.554688	NA
RP11-709D24.8	0.230143	-0.000800835	-0.113817	0.0209642	-0.0382001	0.969528	NA
RP11-709P2.1	0.01691	9.48905e-05	0.0134744	0.0209642	0.00452631	0.996389	NA
RP11-70C1.3	0.0496276	-0.00159704	-0.226971	0.0209642	-0.0761794	0.939276	NA
RP11-70D24.2	4.20288	0.000756583	0.0131125	0.0584602	0.0129418	0.989674	NA
RP11-70F11.2	0.415559	0.0439398	0.529071	0.0696388	0.630967	0.528062	NA
RP11-70F11.8	1.65248	0.00592205	0.0171051	0.119301	0.0496395	0.96041	NA
RP11-70K10.2	0.0125552	-0.00134823	-0.191612	0.0209642	-0.0643109	0.948723	NA
RP11-70O5.2	0.477618	-0.080739	-0.80224	0.0736426	-1.09636	0.27292	NA
RP11-70P17.1	1.05816	0.0822225	1.54287	0.0601618	1.36669	0.171722	NA
RP11-710C12.1	0.121687	-5.43958e-05	-0.00773959	0.0209642	-0.0025947	0.99793	NA
RP11-710F7.3	0.371177	0.00759096	0.402343	0.0344164	0.220562	0.825433	NA
RP11-711C17.2	0.51011	0.00460052	0.0514274	0.0726021	0.0633662	0.949475	NA
RP11-711D18.2	0.45427	-0.0506637	-1.61234	0.0412694	-1.22763	0.219585	NA
RP11-711K1.7	0.703983	0.0239589	0.481491	0.0557161	0.430018	0.667182	NA
RP11-711K1.8	0.461028	-0.0299304	-0.816101	0.0508307	-0.588826	0.555978	NA
RP11-712B9.6	0.124904	0.00223469	0.31757	0.0209642	0.106595	0.91511	NA
RP11-712L6.7	0.180709	0.000461681	0.0417687	0.0262201	0.0176079	0.985952	NA
RP11-712L6.8	0.159287	-0.000829191	-0.0430926	0.0344552	-0.0240658	0.9808	NA
RP11-712P20.2	0.32281	0.00736029	0.885878	0.0209656	0.351064	0.72554	NA
RP11-713D19.1	0.0283063	0.000692044	0.0983381	0.0209642	0.0330107	0.973666	NA
RP11-713H12.2	1.31873	0.0432952	0.173594	0.108888	0.39761	0.690917	NA
RP11-713M15.1	2.89589	0.0368328	0.354436	0.0771657	0.477321	0.633133	NA
RP11-713M15.2	0.543901	0.016019	0.574309	0.041898	0.382332	0.702215	NA
RP11-713M6.2	0.0127038	9.48905e-05	0.0134744	0.0209642	0.00452631	0.996389	NA
RP11-713N11.4	2.57647	0.235726	1.27246	0.100856	2.33725	0.019426	NA
RP11-713P14.1	0.0203694	-0.00134823	-0.191612	0.0209642	-0.0643109	0.948723	NA
RP11-713P17.3	4.11495	-0.00623974	-0.0129551	0.125315	-0.0497925	0.960288	NA
RP11-714G18.1	0.0326259	0.000692044	0.0983381	0.0209642	0.0330107	0.973666	NA
RP11-715F3.1	0.0171278	9.48905e-05	0.0134744	0.0209642	0.00452631	0.996389	NA
RP11-715G15.1	0.0156035	-0.00134823	-0.191612	0.0209642	-0.0643109	0.948723	NA
RP11-715I4.1	0.0471889	0.0012892	0.183202	0.0209642	0.0614951	0.950965	NA
RP11-715J22.3	0.0585204	-0.00244301	-0.347194	0.0209642	-0.116532	0.907231	NA
RP11-715J22.4	0.0167495	9.48905e-05	0.0134744	0.0209642	0.00452631	0.996389	NA
RP11-716D19.1	0.0839892	-0.000402736	-0.057244	0.0209642	-0.0192106	0.984673	NA
RP11-716H6.1	3.60499	0.146815	0.287433	0.12535	1.17124	0.241504	NA
RP11-716O23.1	0.196586	-0.00114918	-0.163322	0.0209642	-0.054816	0.956285	NA
RP11-717A5.1	0.14258	0.00212841	0.282212	0.021698	0.0980923	0.921859	NA
RP11-717D12.1	3.44128	0.218113	1.33027	0.0963958	2.26268	0.0236552	NA
RP11-717F1.1	0.246607	0.0369087	0.997666	0.0473655	0.779231	0.435844	NA
RP11-718B12.2	0.421923	-0.00392544	-0.441942	0.0229295	-0.171196	0.86407	NA
RP11-718B12.5	2.2782	0.0131344	0.148568	0.0714939	0.183713	0.854239	NA
RP11-718L23.1	0.222444	0.00172711	0.211494	0.0225712	0.0765186	0.939007	NA
RP11-718M20.5	0.0167228	9.48905e-05	0.0134744	0.0209642	0.00452631	0.996389	NA
RP11-718O11.1	0.0153606	9.48905e-05	0.0134744	0.0209642	0.00452631	0.996389	NA
RP11-719K4.3	0.126955	-0.00402231	-0.212821	0.0341525	-0.117775	0.906246	NA
RP11-719K4.7	0.0508155	-0.00159704	-0.226971	0.0209642	-0.0761794	0.939276	NA
RP11-71B7.1	0.681184	-0.0385882	-0.767886	0.0535573	-0.720502	0.471216	NA
RP11-71C5.2	0.0934918	0.0024835	0.352929	0.0209642	0.118464	0.9057	NA
RP11-71H17.1	0.23104	0.00138741	0.0912749	0.0306848	0.0452149	0.963936	NA
RP11-71L14.4	0.322831	-0.0434501	-0.513612	0.0700273	-0.620474	0.534945	NA
RP11-71N10.1	1.25516	0.0806475	0.310214	0.11038	0.730636	0.465002	NA
RP11-720N19.1	3.92182	-0.0221127	-0.190602	0.0801021	-0.276056	0.782505	NA
RP11-720N19.2	1.95538	0.11744	0.818497	0.089709	1.30912	0.190493	NA
RP11-722E23.2	0.343685	-0.00674679	-0.426366	0.0301249	-0.22396	0.822788	NA
RP11-722M1.1	0.673858	0.017098	0.118927	0.0886486	0.192873	0.847058	NA
RP11-722P11.4	0.516932	-0.100168	-0.756005	0.0845979	-1.18404	0.236395	NA
RP11-723D22.2	4.31948	-0.066711	-0.368268	0.096153	-0.6938	0.487807	NA
RP11-723G8.2	0.0180255	9.48905e-05	0.0134744	0.0209642	0.00452631	0.996389	NA
RP11-723O4.3	0.225598	-0.0128738	-0.523988	0.038826	-0.331576	0.74021	NA
RP11-723O4.6	1.88243	0.0693932	0.716946	0.0757771	0.915755	0.359795	NA
RP11-723O4.7	1.16088	0.0704893	1.16098	0.0626415	1.12528	0.26047	NA
RP11-723O4.9	1.12999	0.1254	2.6709	0.059351	2.11285	0.0346132	NA
RP11-724N1.1	0.231235	0.0119675	0.501453	0.0382801	0.312631	0.754561	NA
RP11-725D20.1	2.06094	-0.00195768	-0.00545983	0.120334	-0.0162687	0.98702	NA
RP11-725G5.3	1.41706	0.0490918	0.586965	0.0708338	0.693057	0.488274	NA
RP11-726G23.3	0.0775216	0.0024835	0.352929	0.0209642	0.118464	0.9057	NA
RP11-727A23.7	3.00288	-0.126161	-0.394465	0.116675	-1.0813	0.279564	NA
RP11-727F15.11	0.979835	0.055371	0.438114	0.0844465	0.655694	0.512021	NA
RP11-727F15.13	2.45707	0.090595	0.81564	0.0807247	1.12227	0.261747	NA
RP11-727F15.9	1.67747	-0.151867	-0.634665	0.106512	-1.42582	0.15392	NA
RP11-728C8.1	0.018578	-0.00134823	-0.191612	0.0209642	-0.0643109	0.948723	NA
RP11-728F11.3	0.115304	-0.000957298	-0.0926	0.0253692	-0.0377346	0.969899	NA
RP11-728F11.4	3.70681	-0.152289	-0.525533	0.11349	-1.34188	0.179636	NA
RP11-728G15.1	2.83425	0.0155099	0.0444458	0.119526	0.129763	0.896754	NA
RP11-728K20.1	1.1118	0.048332	0.202536	0.107127	0.451165	0.651871	NA
RP11-728K20.3	0.122885	0.00427496	0.60752	0.0209642	0.203917	0.838418	NA
RP11-728L1.1	0.0127038	9.48905e-05	0.0134744	0.0209642	0.00452631	0.996389	NA
RP11-729I10.2	2.48821	-0.0895733	-0.220366	0.123115	-0.72756	0.466883	NA
RP11-729L2.2	0.525969	-0.00549351	-0.0669629	0.0685066	-0.0801895	0.936087	NA
RP11-72B4.2	0.294894	0.0095313	0.514574	0.0337831	0.282132	0.777842	NA
RP11-72H11.1	0.0881393	-0.00328897	-0.467417	0.0209642	-0.156885	0.875335	NA
RP11-72I2.1	0.0513731	-0.000153923	-0.0218848	0.0209642	-0.00734215	0.994142	NA
RP11-72I8.2	0.0811966	0.0014114	0.147846	0.0243869	0.0578753	0.953848	NA
RP11-72K17.2	0.0360511	0.000692044	0.0983381	0.0209642	0.0330107	0.973666	NA
RP11-72M17.1	1.15146	0.0547655	0.306779	0.0964694	0.567698	0.57024	NA
RP11-730A19.7	0.0792105	-0.000542587	-0.0572412	0.0243036	-0.0223254	0.982188	NA
RP11-730A19.9	0.0575196	0.00188635	0.268065	0.0209642	0.0899794	0.928304	NA
RP11-730B22.1	1.20063	-0.0590815	-0.774466	0.0656531	-0.899903	0.368172	NA
RP11-730G20.1	0.0164968	9.48905e-05	0.0134744	0.0209642	0.00452631	0.996389	NA
RP11-730K11.1	3.63071	0.118222	0.278102	0.124119	0.952495	0.340846	NA
RP11-731C17.1	0.0743118	-0.00388613	-0.552281	0.0209642	-0.185369	0.852939	NA
RP11-731D1.4	2.0079	0.0267215	0.0756848	0.119907	0.222852	0.82365	NA
RP11-731F5.2	0.100443	0.00308066	0.437793	0.0209642	0.146948	0.883173	NA
RP11-731J8.1	0.418796	-0.0401537	-0.502363	0.0689515	-0.582347	0.560333	NA
RP11-731N10.1	0.299402	0.0492328	0.628393	0.0670332	0.734454	0.462672	NA
RP11-732A19.1	1.15522	0.0809386	0.858288	0.0754621	1.07257	0.283462	NA
RP11-732A19.2	2.52502	-0.00481553	-0.0222597	0.103246	-0.0466415	0.962799	NA
RP11-732A19.6	0.0994572	-0.00269182	-0.382553	0.0209642	-0.128401	0.897832	NA
RP11-732A19.8	2.8801	0.110547	0.284418	0.1224	0.903155	0.366444	NA
RP11-732A19.9	0.507092	-0.0293953	-1.19837	0.0398584	-0.737493	0.460822	NA
RP11-733D4.2	0.699859	-0.00328377	-0.017788	0.097271	-0.033759	0.973069	NA
RP11-733O18.1	0.103242	-0.00269182	-0.382553	0.0209642	-0.128401	0.897832	NA
RP11-734I18.1	3.63166	-0.0887337	-0.271872	0.117493	-0.755225	0.450114	NA
RP11-734K21.5	2.11445	-0.0541993	-0.151633	0.120112	-0.451239	0.651817	NA
RP11-734K23.9	4.139	-0.165227	-0.536399	0.115312	-1.43287	0.151896	NA
RP11-735B13.2	0.455273	0.108013	0.859924	0.081642	1.32301	0.185832	NA
RP11-736I10.1	0.0548851	-0.00159704	-0.226971	0.0209642	-0.0761794	0.939276	NA
RP11-736I10.2	0.381375	-0.0225399	-0.262342	0.0710992	-0.31702	0.751228	NA
RP11-736K20.4	2.52956	0.0565462	0.137393	0.123507	0.457839	0.647068	NA
RP11-736N17.11	0.0334455	0.000692044	0.0983381	0.0209642	0.0330107	0.973666	NA
RP11-737O24.1	1.24592	-0.0220176	-0.303494	0.0647944	-0.339808	0.734001	NA
RP11-737O24.2	1.43926	0.0156316	0.257698	0.0603707	0.258926	0.795692	NA
RP11-738B7.1	0.0877456	-0.000558252	-0.057241	0.0246485	-0.0226485	0.981931	NA
RP11-738E22.3	2.4392	-0.0496436	-0.3472	0.0873907	-0.568065	0.569991	NA
RP11-738G5.2	2.85287	0.0157008	0.0343224	0.124947	0.12566	0.900001	NA
RP11-739L10.1	3.56409	-0.0779024	-0.284622	0.111431	-0.699109	0.484484	NA
RP11-739N10.1	0.0785003	-0.000541222	-0.0572412	0.0242733	-0.022297	0.982211	NA
RP11-739N20.3	0.584437	-0.00235417	-0.0521067	0.051298	-0.0458922	0.963396	NA
RP11-739P1.2	0.618455	-0.0269089	-1.48197	0.0333043	-0.807971	0.419107	NA
RP11-739P6.1	0.0377208	-0.000751076	-0.106748	0.0209642	-0.0358265	0.971421	NA
RP11-73B2.4	0.185674	0.0202112	0.536815	0.0477399	0.423361	0.672032	NA
RP11-73B2.6	1.12132	0.071091	0.918749	0.0688722	1.03222	0.301971	NA
RP11-73B8.1	0.178586	0.0208261	0.451951	0.0525831	0.396062	0.69206	NA
RP11-73E6.2	0.0343607	-0.000751076	-0.106748	0.0209642	-0.0358265	0.971421	NA
RP11-73G16.2	0.100497	0.00308066	0.437793	0.0209642	0.146948	0.883173	NA
RP11-73K9.3	0.0940641	0.00308066	0.437793	0.0209642	0.146948	0.883173	NA
RP11-73M14.1	0.0637251	0.00188635	0.268065	0.0209642	0.0899794	0.928304	NA
RP11-73M18.10	1.84198	0.0521797	0.182552	0.113263	0.460693	0.645019	NA
RP11-73M18.11	0.298389	-0.0203592	-0.695583	0.0427553	-0.47618	0.633946	NA
RP11-73M18.6	1.10032	-0.0505535	-0.771197	0.0612575	-0.825262	0.409223	NA
RP11-73M7.9	4.16323	-0.0785664	-0.199627	0.122529	-0.641209	0.521387	NA
RP11-73O6.3	0.0980214	0.000275578	0.0276231	0.0249222	0.0110575	0.991178	NA
RP11-740D6.3	0.117059	0.00367781	0.522656	0.0209642	0.175433	0.86074	NA
RP11-740N7.3	0.0736565	-0.00244301	-0.347194	0.0209642	-0.116532	0.907231	NA
RP11-740N7.4	0.374352	-0.0039531	-0.107172	0.0442829	-0.0892694	0.928868	NA
RP11-741G21.1	0.0288064	0.000692044	0.0983381	0.0209642	0.0330107	0.973666	NA
RP11-742B18.1	0.250129	0.000990624	0.140774	0.0209642	0.0472531	0.962312	NA
RP11-744A16.4	0.476765	-0.101956	-1.73702	0.0554215	-1.83965	0.0658194	NA
RP11-744H18.1	0.0754609	-0.00244301	-0.347194	0.0209642	-0.116532	0.907231	NA
RP11-744J10.2	0.0180255	9.48905e-05	0.0134744	0.0209642	0.00452631	0.996389	NA
RP11-744K17.1	0.0844112	0.00104038	0.147843	0.0209642	0.0496266	0.96042	NA
RP11-744K17.3	0.175418	0.00725336	0.367084	0.0349046	0.207805	0.835381	NA
RP11-744K17.8	1.87405	0.0524085	0.461156	0.0808495	0.648223	0.51684	NA
RP11-744N12.3	2.68392	-0.0560343	-0.131023	0.124073	-0.451622	0.651541	NA
RP11-745A24.3	0.0171278	9.48905e-05	0.0134744	0.0209642	0.00452631	0.996389	NA
RP11-745C15.2	0.426405	-0.0609584	-1.28509	0.0527311	-1.15602	0.247672	NA
RP11-745L13.2	1.50483	0.0498369	0.526627	0.0745546	0.668462	0.503839	NA
RP11-746M1.8	0.278391	-0.0320018	-0.354259	0.0718953	-0.445117	0.656235	NA
RP11-747H12.1	1.00663	-0.111499	-0.621484	0.0955082	-1.16742	0.243039	NA
RP11-747H12.3	0.454386	-0.0416769	-0.343586	0.0810741	-0.514059	0.607211	NA
RP11-747H12.4	0.0164779	-0.00134823	-0.191612	0.0209642	-0.0643109	0.948723	NA
RP11-747H12.5	1.57503	-0.179753	-0.588743	0.115108	-1.5616	0.118382	NA
RP11-747H12.7	0.259606	-0.0195986	-0.439124	0.0517889	-0.378432	0.70511	NA
RP11-747H7.1	0.0128846	9.48905e-05	0.0134744	0.0209642	0.00452631	0.996389	NA
RP11-747H7.3	2.14116	0.177562	0.594342	0.115594	1.53608	0.124518	NA
RP11-748C4.1	2.19903	0.0513839	0.386985	0.0858031	0.598858	0.549268	NA
RP11-748H22.1	0.0328178	0.000692044	0.0983381	0.0209642	0.0330107	0.973666	NA
RP11-748L13.2	0.0237111	9.48905e-05	0.0134744	0.0209642	0.00452631	0.996389	NA
RP11-749H17.1	0.0191428	9.48905e-05	0.0134744	0.0209642	0.00452631	0.996389	NA
RP11-74B21.1	0.125649	0.00367781	0.522656	0.0209642	0.175433	0.86074	NA
RP11-74C1.4	0.147022	-0.00454978	-0.417911	0.0260262	-0.174816	0.861224	NA
RP11-74D7.3	0.351491	0.00750627	0.403404	0.0342276	0.219304	0.826413	NA
RP11-74E22.6	0.179918	-0.00409932	-0.368406	0.0263085	-0.155817	0.876177	NA
RP11-74J13.9	2.10169	-0.0418628	-0.701422	0.0588652	-0.711164	0.476983	NA
RP11-74K11.2	0.569456	-0.0526298	-1.62337	0.0428352	-1.22866	0.2192	NA
RP11-74M11.2	0.0676826	0.0024835	0.352929	0.0209642	0.118464	0.9057	NA
RP11-74M13.5	0.554964	-0.0144781	-0.542996	0.0427615	-0.338578	0.734927	NA
RP11-750I4.2	0.28119	-0.00273249	-0.0643064	0.0505894	-0.0540132	0.956925	NA
RP11-751H17.1	0.356094	0.0146117	0.15159	0.0739841	0.197498	0.843438	NA
RP11-751L19.1	0.0526686	-0.000153923	-0.0218848	0.0209642	-0.00734215	0.994142	NA
RP11-752D24.2	0.0153606	9.48905e-05	0.0134744	0.0209642	0.00452631	0.996389	NA
RP11-752G15.10	0.157881	0.00487211	0.692384	0.0209642	0.232401	0.816226	NA
RP11-752G15.4	0.0870269	0.00163754	0.232706	0.0209642	0.078111	0.93774	NA
RP11-752G15.8	3.41744	-0.207398	-0.936102	0.103425	-2.0053	0.0449313	NA
RP11-752L20.3	0.0300125	0.000692044	0.0983381	0.0209642	0.0330107	0.973666	NA
RP11-752L20.5	0.202811	0.00694927	0.126638	0.0571166	0.121668	0.903162	NA
RP11-753A21.1	1.78188	0.167462	0.526884	0.117479	1.42547	0.154022	NA
RP11-753A21.2	0.120472	0.00332225	0.317575	0.0255174	0.130196	0.896412	NA
RP11-753B7.2	2.68076	0.163947	1.15835	0.0903383	1.81481	0.0695536	NA
RP11-753C18.8	0.157645	0.000847458	0.0771282	0.0261438	0.0324153	0.974141	NA
RP11-753H16.3	0.5932	-0.0624832	-1.04274	0.0603863	-1.03473	0.300797	NA
RP11-753H16.5	1.17959	0.055688	0.478303	0.0814813	0.683444	0.494326	NA
RP11-753N8.1	0.162795	0.00194086	0.0771324	0.0392798	0.049411	0.960592	NA
RP11-754B17.1	1.15868	0.0950669	2.1014	0.0581322	1.63536	0.101974	NA
RP11-755E23.3	1.07559	-0.0473242	-0.774339	0.0593466	-0.79742	0.425207	NA
RP11-755F10.1	2.22803	0.0347489	0.139636	0.108626	0.319895	0.749048	NA
RP11-755F10.3	0.517235	0.0181421	1.03631	0.0328979	0.551467	0.581313	NA
RP11-755J8.1	0.513265	-0.0389683	-0.368994	0.0765399	-0.509124	0.610665	NA
RP11-755O11.2	0.0382856	0.000692044	0.0983381	0.0209642	0.0330107	0.973666	NA
RP11-756H6.1	3.1048	-0.23774	-0.729744	0.11731	-2.02659	0.0427044	NA
RP11-757A13.1	0.0171063	-0.00134823	-0.191612	0.0209642	-0.0643109	0.948723	NA
RP11-757C15.4	1.71256	0.149494	3.02498	0.0642301	2.32748	0.0199399	NA
RP11-757G1.5	0.200858	-0.0104273	-0.693717	0.0305168	-0.341691	0.732583	NA
RP11-757G1.6	2.03536	0.026163	0.41856	0.0615246	0.425244	0.670659	NA
RP11-757G14.3	1.02225	-0.038106	-0.155648	0.10768	-0.353883	0.723426	NA
RP11-757H14.2	0.0688735	0.00044323	0.0629789	0.0209642	0.0211422	0.983132	NA
RP11-757O6.4	2.89252	0.0165859	0.0418339	0.122729	0.135142	0.8925	NA
RP11-758M4.4	3.35563	-0.209134	-0.454184	0.124936	-1.67393	0.0941438	NA
RP11-758N13.3	0.39717	0.0158373	1.35796	0.0263798	0.600359	0.548267	NA
RP11-758P17.2	0.0237111	9.48905e-05	0.0134744	0.0209642	0.00452631	0.996389	NA
RP11-758P17.3	2.66676	-0.100714	-0.406413	0.107911	-0.933301	0.350665	NA
RP11-759A24.1	3.37831	0.046818	0.0911079	0.125346	0.373511	0.708768	NA
RP11-759A9.1	0.44766	0.00915735	0.0784608	0.0818585	0.111868	0.910928	NA
RP11-759F5.1	1.78893	0.0212168	0.219501	0.0745528	0.284588	0.77596	NA
RP11-759L5.2	0.0133036	9.48905e-05	0.0134744	0.0209642	0.00452631	0.996389	NA
RP11-75A9.1	0.0169934	9.48905e-05	0.0134744	0.0209642	0.00452631	0.996389	NA
RP11-75A9.3	3.23352	-0.0151166	-0.0369888	0.123212	-0.122687	0.902355	NA
RP11-75C10.7	0.352508	-0.00358693	-0.0996666	0.0467156	-0.0767822	0.938797	NA
RP11-75C10.9	4.03684	0.0651382	0.446875	0.089442	0.728273	0.466447	NA
RP11-75C9.2	0.0372742	-0.000751076	-0.106748	0.0209642	-0.0358265	0.971421	NA
RP11-75L1.1	0.653839	-0.0270958	-0.64171	0.049388	-0.548632	0.583258	NA
RP11-75L1.6	0.403071	-0.014152	-1.1938	0.0266531	-0.530969	0.59544	NA
RP11-75N20.2	0.0128846	9.48905e-05	0.0134744	0.0209642	0.00452631	0.996389	NA
RP11-760D2.10	0.273488	0.00342677	0.0559184	0.0601536	0.0569669	0.954572	NA
RP11-760D2.13	2.10241	-0.0263935	-0.0813953	0.117348	-0.224918	0.822043	NA
RP11-760H22.2	0.176426	0.000620396	0.0417704	0.0303362	0.0204507	0.983684	NA
RP11-761B3.1	1.63817	0.135005	0.87245	0.0929437	1.45255	0.146348	NA
RP11-761I4.4	3.7571	-0.089816	-0.300665	0.114614	-0.783637	0.433253	NA
RP11-761I4.5	0.102651	0.0024835	0.352929	0.0209642	0.118464	0.9057	NA
RP11-761N21.1	0.190853	0.00577827	0.126638	0.0523366	0.110406	0.912087	NA
RP11-762E8.1	0.0733537	0.00044323	0.0629789	0.0209642	0.0211422	0.983132	NA
RP11-762H8.3	0.912683	0.110868	0.61667	0.0980558	1.13067	0.258196	NA
RP11-762H8.5	0.278786	0.0141736	1.18983	0.0265432	0.533982	0.593354	NA
RP11-762I7.4	0.579009	0.0119929	0.451677	0.042033	0.285321	0.775398	NA
RP11-762L8.6	0.514565	-0.00415143	-0.0568148	0.0627719	-0.0661351	0.94727	NA
RP11-763B22.3	1.39523	-0.106437	-0.557254	0.0981168	-1.0848	0.27801	NA
RP11-763B22.4	0.733784	0.11112	1.4932	0.0682917	1.62713	0.103709	NA
RP11-763B22.6	0.573722	0.071027	0.830093	0.0706973	1.00466	0.315059	NA
RP11-763B22.7	0.114153	-0.00397777	-0.382551	0.0254413	-0.156351	0.875757	NA
RP11-763E3.1	1.2374	-0.0345698	-0.364143	0.0730428	-0.473282	0.636012	NA
RP11-766N7.3	0.0172999	9.48905e-05	0.0134744	0.0209642	0.00452631	0.996389	NA
RP11-766N7.4	0.0917983	-0.00328897	-0.467417	0.0209642	-0.156885	0.875335	NA
RP11-767C1.1	0.486932	0.0427448	0.419079	0.0743121	0.575206	0.565152	NA
RP11-767C1.2	0.167788	0.00125901	0.161989	0.022024	0.0571651	0.954414	NA
RP11-767I20.1	3.534	-0.0484975	-0.0897185	0.125009	-0.387952	0.698051	NA
RP11-767L7.2	0.135632	0.00360904	0.487298	0.0215036	0.167834	0.866713	NA
RP11-767N15.1	0.0277067	0.000692044	0.0983381	0.0209642	0.0330107	0.973666	NA
RP11-767N6.7	0.294668	0.0232085	0.965941	0.0384995	0.602826	0.546624	NA
RP11-768B22.2	3.62726	-0.00676978	-0.165511	0.0495045	-0.136751	0.891228	NA
RP11-768F21.1	0.0191052	9.48905e-05	0.0134744	0.0209642	0.00452631	0.996389	NA
RP11-769N19.2	1.17725	0.033846	1.64105	0.0393919	0.859212	0.390223	NA
RP11-76C10.2	0.0594719	0.00188635	0.268065	0.0209642	0.0899794	0.928304	NA
RP11-76C10.3	2.72646	0.1965	0.542447	0.121104	1.62258	0.10468	NA
RP11-76C10.4	0.119389	0.00308066	0.437793	0.0209642	0.146948	0.883173	NA
RP11-76C10.5	0.0532351	-0.000153923	-0.0218848	0.0209642	-0.00734215	0.994142	NA
RP11-76C10.6	0.234164	-0.00741928	-0.996534	0.0209642	-0.353902	0.723413	NA
RP11-76E16.2	3.71889	-0.100179	-0.243772	0.123289	-0.812556	0.416473	NA
RP11-76N22.1	0.0203694	-0.00134823	-0.191612	0.0209642	-0.0643109	0.948723	NA
RP11-76P2.4	0.185002	0.00815217	0.741895	0.0261454	0.311801	0.755192	NA
RP11-770J1.3	0.120414	0.000821005	0.112484	0.0213476	0.0384588	0.969322	NA
RP11-770J1.7	1.06277	-0.0245441	-0.428763	0.0577816	-0.424774	0.671001	NA
RP11-771K4.3	0.115117	0.0024835	0.352929	0.0209642	0.118464	0.9057	NA
RP11-772C9.1	3.05383	0.052337	0.109489	0.125301	0.417692	0.676172	NA
RP11-773H22.4	1.83397	-0.0198867	-0.124679	0.0917185	-0.216823	0.828347	NA
RP11-774D14.1	0.242226	0.0201178	0.381231	0.0560732	0.358778	0.719761	NA
RP11-775B15.2	0.335836	-0.0012408	-0.0148015	0.0695064	-0.0178515	0.985757	NA
RP11-775B15.3	0.289499	-0.0323628	-0.477487	0.0632273	-0.511848	0.608757	NA
RP11-775C24.3	2.8631	0.0326654	0.0877728	0.121294	0.269309	0.787692	NA
RP11-775D22.2	0.313368	0.00792057	0.672877	0.0270839	0.292445	0.769946	NA
RP11-775D22.3	0.609916	0.128644	1.32774	0.0750134	1.71495	0.0863541	NA
RP11-775G23.1	2.2325	0.00926283	0.0253266	0.12082	0.0766663	0.938889	NA
RP11-775H9.1	0.190705	-0.0115755	-0.368404	0.043753	-0.264564	0.791345	NA
RP11-775H9.2	0.132049	-0.0102327	-0.417909	0.0387619	-0.263989	0.791788	NA
RP11-775H9.3	0.928959	0.00503676	0.0278065	0.0963843	0.052257	0.958324	NA
RP11-775J23.2	0.68294	-0.0359106	-0.330028	0.0777782	-0.461705	0.644293	NA
RP11-776A13.1	2.28482	0.0268082	0.0642169	0.123654	0.2168	0.828364	NA
RP11-776B3.1	1.17775	0.0447842	1.58584	0.0447071	1.00172	0.316477	NA
RP11-777B9.1	0.0516304	-0.000153923	-0.0218848	0.0209642	-0.00734215	0.994142	NA
RP11-777B9.4	0.0300081	-0.000751076	-0.106748	0.0209642	-0.0358265	0.971421	NA
RP11-777F6.3	0.611195	0.0224733	0.559126	0.0473888	0.474233	0.635334	NA
RP11-778D9.12	0.702429	-0.00586574	-0.158184	0.0471088	-0.124515	0.900908	NA
RP11-778D9.13	0.707857	0.017649	0.868199	0.0349711	0.504675	0.613787	NA
RP11-778J16.3	0.104258	-0.00473209	-0.672504	0.0209642	-0.225722	0.821417	NA
RP11-778O17.4	0.0653945	0.00188635	0.268065	0.0209642	0.0899794	0.928304	NA
RP11-779O18.1	1.89049	-0.12104	-0.959276	0.0826175	-1.46507	0.142903	NA
RP11-779O18.4	0.213593	0.00328558	0.296361	0.0262605	0.125115	0.900432	NA
RP11-779P15.1	0.108789	-0.00557806	-0.792727	0.0209642	-0.266075	0.790181	NA
RP11-77A13.1	2.94562	-0.0139995	-0.113613	0.0821815	-0.170348	0.864737	NA
RP11-77E14.2	0.0955185	-0.00328897	-0.467417	0.0209642	-0.156885	0.875335	NA
RP11-77G22.2	0.0133036	9.48905e-05	0.0134744	0.0209642	0.00452631	0.996389	NA
RP11-77G23.2	0.401547	-0.0366856	-1.53347	0.0377089	-0.972862	0.330622	NA
RP11-77G23.5	3.25048	0.0401759	0.12509	0.117223	0.34273	0.731802	NA
RP11-77H9.6	0.252719	-0.00660075	-0.439125	0.0305173	-0.216295	0.828758	NA
RP11-77H9.8	0.234088	7.35598e-05	0.00640934	0.0267037	0.00275466	0.997802	NA
RP11-77I22.2	0.114217	0.00079157	0.112483	0.0209642	0.0377581	0.969881	NA
RP11-77I22.4	0.107912	-0.00414593	-0.297686	0.0293914	-0.141059	0.887823	NA
RP11-77K12.3	0.548223	0.00467595	0.0453118	0.0798571	0.058554	0.953307	NA
RP11-77M5.1	0.114723	-0.00294063	-0.417913	0.0209642	-0.140269	0.888447	NA
RP11-77O7.1	3.70779	-0.00408797	-0.0106228	0.122011	-0.0335049	0.973272	NA
RP11-780K2.1	0.603161	0.0188193	0.947088	0.0356637	0.527689	0.597715	NA
RP11-780O17.1	2.12139	-0.0881881	-0.237884	0.121005	-0.728798	0.466125	NA
RP11-783K16.13	0.287045	-0.0164948	-0.696183	0.0385969	-0.427361	0.669117	NA
RP11-783K16.5	0.159576	-0.0134864	-0.538133	0.0392035	-0.34401	0.730839	NA
RP11-783L4.1	0.0128846	9.48905e-05	0.0134744	0.0209642	0.00452631	0.996389	NA
RP11-784B15.1	1.57462	0.117945	0.395094	0.115305	1.0229	0.306357	NA
RP11-785D18.3	0.0432096	0.0012892	0.183202	0.0209642	0.0614951	0.950965	NA
RP11-787D11.1	0.238792	-0.0396199	-0.647387	0.0602548	-0.657539	0.510834	NA
RP11-787D18.2	0.53725	0.00683007	0.0447056	0.08961	0.07622	0.939244	NA
RP11-787I22.3	2.26904	0.0383983	0.246079	0.0917601	0.418464	0.675608	NA
RP11-788M5.3	0.737555	0.113328	0.659464	0.0960879	1.17942	0.238231	NA
RP11-788M5.4	0.0579659	-0.000153923	-0.0218848	0.0209642	-0.00734215	0.994142	NA
RP11-789C1.2	0.0693846	0.00044323	0.0629789	0.0209642	0.0211422	0.983132	NA
RP11-789C2.1	0.0617528	0.00044323	0.0629789	0.0209642	0.0211422	0.983132	NA
RP11-789C7.1	1.20335	-0.00461275	-0.0171681	0.111184	-0.0414874	0.966907	NA
RP11-789L4.1	0.284807	0.00860531	1.06763	0.0226545	0.379849	0.704057	NA
RP11-78C3.1	0.263227	-0.00196965	-0.234039	0.0229114	-0.0859682	0.931492	NA
RP11-78F17.1	3.20169	-0.0841379	-0.170177	0.125386	-0.67103	0.502201	NA
RP11-78I14.1	0.644925	0.0125043	0.267846	0.0540949	0.231155	0.817194	NA
RP11-78J21.4	0.0180255	9.48905e-05	0.0134744	0.0209642	0.00452631	0.996389	NA
RP11-78J21.6	0.884925	0.055793	1.79817	0.0474321	1.17627	0.239487	NA
RP11-78O7.1	0.268596	-0.0182755	-0.729367	0.0374764	-0.487654	0.625795	NA
RP11-78O7.3	0.487916	-0.0216958	-0.808192	0.0431802	-0.502448	0.615353	NA
RP11-791G15.2	2.81661	0.00463845	0.0279637	0.0935471	0.0495841	0.960454	NA
RP11-791G16.2	1.46739	-0.118035	-0.485933	0.10707	-1.10241	0.270285	NA
RP11-791G16.5	0.0668099	-0.00388613	-0.552281	0.0209642	-0.185369	0.852939	NA
RP11-791M20.1	0.0202727	9.48905e-05	0.0134744	0.0209642	0.00452631	0.996389	NA
RP11-791N19.1	0.235815	-0.00516048	-0.113811	0.0521809	-0.098896	0.921221	NA
RP11-792A8.1	0.715475	0.0299022	1.07248	0.0441449	0.677366	0.498174	NA
RP11-792A8.3	3.3708	-0.0535102	-0.477886	0.0784997	-0.681661	0.495453	NA
RP11-793A3.2	0.430494	-0.0171205	-0.532058	0.0395561	-0.432816	0.665148	NA
RP11-793H13.12	2.19531	0.000304528	0.00338872	0.0716305	0.00425138	0.996608	NA
RP11-793H13.3	1.62776	-0.163184	-1.21283	0.0850579	-1.91851	0.0550464	NA
RP11-793H13.8	3.68966	0.0619098	0.230385	0.111497	0.55526	0.578717	NA
RP11-793I11.1	0.390002	-0.0478372	-0.589915	0.068871	-0.694591	0.487311	NA
RP11-793J2.1	2.53706	0.013332	0.376462	0.046942	0.284009	0.776404	NA
RP11-794A8.1	0.491919	0.00070427	0.051261	0.0296414	0.0237597	0.981044	NA
RP11-794P6.1	1.70635	0.0292606	0.0930467	0.116476	0.251216	0.801647	NA
RP11-794P6.2	0.0195393	-0.00134823	-0.191612	0.0209642	-0.0643109	0.948723	NA
RP11-794P6.6	0.0180255	9.48905e-05	0.0134744	0.0209642	0.00452631	0.996389	NA
RP11-795H16.2	1.20807	-0.143556	-0.601646	0.106519	-1.3477	0.177755	NA
RP11-795H16.3	2.45119	-0.0516523	-0.151742	0.118713	-0.4351	0.66349	NA
RP11-797H7.5	0.700326	-0.00366374	-0.0645547	0.0580913	-0.0630687	0.949712	NA
RP11-797J4.1	0.175416	0.0012905	0.161989	0.0222956	0.0578814	0.953843	NA
RP11-798G7.4	0.96955	0.0024429	0.0136784	0.0961403	0.0254097	0.979728	NA
RP11-798G7.7	1.86828	0.00902112	0.0264364	0.118985	0.0758171	0.939565	NA
RP11-798K23.3	0.095714	0.0024835	0.352929	0.0209642	0.118464	0.9057	NA
RP11-798K23.5	1.4082	-0.030164	-0.826147	0.046454	-0.649331	0.516124	NA
RP11-798K3.2	4.10075	-0.031822	-0.328716	0.0737491	-0.43149	0.666112	NA
RP11-798K3.3	2.19098	0.186942	0.496678	0.121966	1.53273	0.125341	NA
RP11-798K3.4	0.0638245	-0.00388613	-0.552281	0.0209642	-0.185369	0.852939	NA
RP11-798M19.3	0.784765	-0.117693	-1.09888	0.0778658	-1.51148	0.130666	NA
RP11-799B12.2	1.7629	-0.0069789	-0.142318	0.0540178	-0.129196	0.897202	NA
RP11-799B12.4	0.402095	-0.00916981	-0.306687	0.0442541	-0.207208	0.835847	NA
RP11-799D4.3	0.0180255	9.48905e-05	0.0134744	0.0209642	0.00452631	0.996389	NA
RP11-79E3.1	0.351051	0.0122252	0.140834	0.0694602	0.176002	0.860292	NA
RP11-79H23.3	1.08927	0.0719416	0.381488	0.0989491	0.727056	0.467192	NA
RP11-79M19.2	0.144489	-0.010237	-0.948309	0.0259172	-0.394991	0.69285	NA
RP11-79N23.1	0.0915523	0.00104038	0.147843	0.0209642	0.0496266	0.96042	NA
RP11-79P5.9	1.79982	0.0011977	0.0417979	0.0418468	0.0286211	0.977167	NA
RP11-7D5.2	2.72805	0.023854	0.0570234	0.123746	0.192766	0.847142	NA
RP11-7F17.1	0.165707	-0.0173616	-0.453268	0.0481359	-0.360678	0.71834	NA
RP11-7F17.3	0.238239	-0.00165734	-0.19868	0.0228112	-0.0726547	0.942081	NA
RP11-7F18.1	0.0167228	9.48905e-05	0.0134744	0.0209642	0.00452631	0.996389	NA
RP11-7F18.2	3.4003	0.0353331	0.517085	0.0642834	0.549646	0.582562	NA
RP11-7G12.1	0.255506	0.0416661	0.466096	0.0715568	0.58228	0.560378	NA
RP11-7I15.4	2.32695	-0.0860885	-0.239461	0.120232	-0.716018	0.47398	NA
RP11-7M10.2	0.151612	0.000592999	0.077125	0.0219059	0.0270703	0.978404	NA
RP11-7N14.1	0.165691	-0.0128564	-1.17162	0.0259408	-0.495604	0.620173	NA
RP11-7O11.3	0.791686	-0.0172479	-0.294285	0.0583369	-0.29566	0.76749	NA
RP11-800A18.4	0.305453	0.0106109	0.723604	0.0302074	0.351268	0.725387	NA
RP11-800A3.7	0.547138	0.012345	0.421413	0.0391064	0.315676	0.752249	NA
RP11-801G16.2	0.591694	0.0644432	1.26786	0.0557091	1.15678	0.247362	NA
RP11-802F5.1	4.04911	-0.169973	-0.334267	0.125387	-1.35558	0.175232	NA
RP11-803B1.2	0.0489388	0.0012892	0.183202	0.0209642	0.0614951	0.950965	NA
RP11-803D5.4	1.20882	-0.00911001	-0.289111	0.0435349	-0.209258	0.834247	NA
RP11-803P9.1	1.73919	0.0188967	0.461397	0.0504885	0.374277	0.708198	NA
RP11-804A23.2	0.213113	-0.00604486	-0.198675	0.043077	-0.140327	0.888402	NA
RP11-804A23.4	0.0172999	9.48905e-05	0.0134744	0.0209642	0.00452631	0.996389	NA
RP11-804F13.1	1.01009	0.0702734	0.34021	0.102518	0.685476	0.493043	NA
RP11-804H8.5	0.0191428	9.48905e-05	0.0134744	0.0209642	0.00452631	0.996389	NA
RP11-804H8.7	0.147053	0.00198588	0.282211	0.0209642	0.0947269	0.924532	NA
RP11-804L24.2	0.0180281	-0.00134823	-0.191612	0.0209642	-0.0643109	0.948723	NA
RP11-804N13.1	1.09266	0.0314941	0.159308	0.100086	0.31467	0.753012	NA
RP11-805F19.2	0.112148	-0.00172391	-0.092597	0.0339014	-0.0508508	0.959444	NA
RP11-805F19.3	0.142234	-0.00482902	-0.333046	0.0299806	-0.161072	0.872037	NA
RP11-805J14.3	0.206232	0.00957661	0.211502	0.0521456	0.183652	0.854287	NA
RP11-805L22.3	0.847362	-0.147725	-0.789292	0.0972939	-1.51834	0.128929	NA
RP11-806J6.1	0.189891	0.0113919	0.451949	0.0393135	0.289772	0.77199	NA
RP11-806L2.6	0.235779	0.0135262	1.19479	0.0264597	0.511201	0.60921	NA
RP11-806O11.1	0.0343742	0.000692044	0.0983381	0.0209642	0.0330107	0.973666	NA
RP11-807E13.3	0.148662	-0.00823128	-0.333044	0.0389387	-0.211391	0.832582	NA
RP11-807H17.1	2.75567	-0.0334303	-0.0731707	0.124925	-0.267603	0.789005	NA
RP11-807H22.5	0.407718	0.0137975	1.13859	0.026521	0.520246	0.602892	NA
RP11-807H22.7	1.59839	-0.0345897	-0.419963	0.0684202	-0.505548	0.613174	NA
RP11-809H16.2	0.0135365	9.48905e-05	0.0134744	0.0209642	0.00452631	0.996389	NA
RP11-809H16.5	0.0138701	-0.00134823	-0.191612	0.0209642	-0.0643109	0.948723	NA
RP11-809N15.2	0.522332	-7.42736e-05	-0.00239862	0.0453701	-0.00163706	0.998694	NA
RP11-809N8.4	2.70034	0.181865	0.825554	0.105669	1.72109	0.0852349	NA
RP11-809N8.6	0.571326	0.0237096	0.836266	0.0426149	0.556369	0.577958	NA
RP11-80F22.4	0.0171235	-0.00134823	-0.191612	0.0209642	-0.0643109	0.948723	NA
RP11-80H18.3	0.386787	-0.139828	-1.50764	0.0708145	-1.97456	0.0483181	NA
RP11-80H18.4	0.266572	0.0100126	0.34587	0.0420503	0.23811	0.811795	NA
RP11-80H5.7	0.217903	0.000891097	0.126628	0.0209642	0.0425056	0.966096	NA
RP11-80H5.9	0.351441	0.00159566	0.105419	0.0306213	0.0521096	0.958441	NA
RP11-80H8.4	2.83547	-0.0818836	-0.810745	0.074958	-1.09239	0.274661	NA
RP11-80I15.1	0.45393	0.0230005	0.808449	0.04388	0.524168	0.600161	NA
RP11-80I15.4	0.606594	-0.000292544	-0.0164624	0.0324281	-0.0090213	0.992802	NA
RP11-80I3.1	2.94827	0.0374173	0.0792908	0.12521	0.298837	0.765065	NA
RP11-810D13.1	0.3387	0.00158893	0.105419	0.0305576	0.0519979	0.95853	NA
RP11-810H18.1	0.0156035	-0.00134823	-0.191612	0.0209642	-0.0643109	0.948723	NA
RP11-810P12.1	0.208031	0.0117584	0.621676	0.0341646	0.34417	0.730719	NA
RP11-810P12.5	0.300056	-0.0111755	-1.24566	0.0228915	-0.488193	0.625413	NA
RP11-810P12.6	0.044351	-0.00219419	-0.311835	0.0209642	-0.104664	0.916643	NA
RP11-810P8.1	0.271331	-0.0470924	-0.750162	0.0603018	-0.780946	0.434835	NA
RP11-812E19.9	0.0360873	-0.000751076	-0.106748	0.0209642	-0.0358265	0.971421	NA
RP11-812I20.2	0.0320988	0.000692044	0.0983381	0.0209642	0.0330107	0.973666	NA
RP11-813F20.2	0.0680317	-0.000999889	-0.142108	0.0209642	-0.047695	0.961959	NA
RP11-813I20.2	0.0468319	0.0012892	0.183202	0.0209642	0.0614951	0.950965	NA
RP11-813P10.1	0.91757	0.0134379	0.253449	0.0565826	0.237491	0.812276	NA
RP11-813P10.2	0.781397	0.147735	0.821791	0.0983772	1.50172	0.133171	NA
RP11-814E24.1	1.23775	-0.0557089	-0.304416	0.0969023	-0.574898	0.565361	NA
RP11-814E24.3	0.208858	-0.0116048	-0.573493	0.0353141	-0.328616	0.742446	NA
RP11-814H16.2	0.198262	-0.00199514	-0.283545	0.0209642	-0.0951688	0.924181	NA
RP11-815I22.1	0.0339868	0.000692044	0.0983381	0.0209642	0.0330107	0.973666	NA
RP11-815J21.3	2.6828	0.0939968	0.626981	0.0908236	1.03494	0.300698	NA
RP11-815J4.5	1.64703	0.184127	0.572873	0.11786	1.56225	0.118228	NA
RP11-816J6.3	0.080143	0.0024835	0.352929	0.0209642	0.118464	0.9057	NA
RP11-816J8.1	0.18382	0.0181518	0.572174	0.0439569	0.412946	0.679646	NA
RP11-817G13.3	0.395189	-0.0204813	-0.431255	0.0518792	-0.394788	0.692999	NA
RP11-817I4.1	0.276897	-0.0135104	-1.21408	0.0267427	-0.505197	0.61342	NA
RP11-817I4.2	1.47991	0.0121222	0.0480195	0.108855	0.111361	0.91133	NA
RP11-817J15.2	0.0645704	-0.00244301	-0.347194	0.0209642	-0.116532	0.907231	NA
RP11-817O13.1	1.28531	-0.118995	-0.428042	0.111936	-1.06306	0.287754	NA
RP11-817O13.9	0.930085	0.0227769	0.599092	0.0490224	0.464622	0.642202	NA
RP11-818O24.2	0.333087	0.0189336	0.673248	0.0411118	0.46054	0.645129	NA
RP11-81A1.3	2.13954	-0.204881	-0.630971	0.11728	-1.74694	0.0806477	NA
RP11-81A22.5	1.78061	0.0950733	1.31062	0.0685483	1.38695	0.165456	NA
RP11-81H14.4	0.0169934	9.48905e-05	0.0134744	0.0209642	0.00452631	0.996389	NA
RP11-81K13.1	0.938461	-0.129165	-0.710553	0.096395	-1.33996	0.180258	NA
RP11-820I16.1	0.193918	-0.00776762	-1.12229	0.0209642	-0.370518	0.710997	NA
RP11-820I16.3	0.733659	-0.114232	-0.967428	0.0799379	-1.42901	0.153001	NA
RP11-820K3.2	4.28427	0.107617	0.203408	0.125165	0.859803	0.389898	NA
RP11-820K3.3	3.63037	-0.081421	-0.167367	0.125352	-0.649539	0.51599	NA
RP11-820K3.4	0.031207	-0.00219419	-0.311835	0.0209642	-0.104664	0.916643	NA
RP11-824M15.3	2.91935	-0.0987184	-0.212916	0.125049	-0.789438	0.429856	NA
RP11-826N14.1	0.0167495	9.48905e-05	0.0134744	0.0209642	0.00452631	0.996389	NA
RP11-826N14.2	0.0142519	-0.00134823	-0.191612	0.0209642	-0.0643109	0.948723	NA
RP11-829H16.2	0.22559	-0.0127097	-0.198675	0.0613725	-0.207091	0.835939	NA
RP11-829H16.3	1.39627	0.00850696	0.170959	0.0546405	0.15569	0.876278	NA
RP11-829H16.5	0.0164968	9.48905e-05	0.0134744	0.0209642	0.00452631	0.996389	NA
RP11-82K18.2	0.139905	0.00138872	0.197347	0.0209642	0.0662425	0.947185	NA
RP11-82L18.2	0.107111	0.0024835	0.352929	0.0209642	0.118464	0.9057	NA
RP11-82L20.1	0.260755	0.0195571	1.00196	0.034789	0.562163	0.574005	NA
RP11-82L7.4	0.0173939	9.48905e-05	0.0134744	0.0209642	0.00452631	0.996389	NA
RP11-830F9.5	4.06116	-0.0103066	-0.0799742	0.0839028	-0.12284	0.902234	NA
RP11-831F12.2	0.974401	0.0242336	0.279938	0.071039	0.341131	0.733005	NA
RP11-831F12.3	0.224261	-0.0125372	-0.403764	0.043503	-0.288191	0.773201	NA
RP11-831H9.3	0.135027	-0.00800396	-0.417909	0.0343752	-0.232841	0.815885	NA
RP11-834C11.10	0.510979	0.0107139	0.786243	0.0295874	0.362109	0.717271	NA
RP11-834C11.15	1.10915	0.0617451	0.262201	0.107093	0.576557	0.564239	NA
RP11-834C11.4	0.644177	0.0497226	2.39759	0.0364734	1.36326	0.172802	NA
RP11-834C11.5	0.0814473	-0.00184585	-0.262331	0.0209642	-0.0880478	0.929839	NA
RP11-834C11.6	0.0418073	-0.00159704	-0.226971	0.0209642	-0.0761794	0.939276	NA
RP11-834C11.7	0.488536	-0.0851542	-1.90697	0.0485678	-1.75331	0.0795496	NA
RP11-834C11.8	0.122751	-0.00369085	-0.502776	0.0214096	-0.172392	0.86313	NA
RP11-835E18.5	0.364282	0.00835324	0.121473	0.058044	0.143912	0.88557	NA
RP11-837J7.3	0	0	0	0	0	1	NA
RP11-837J7.4	1.91194	-0.179799	-0.858989	0.101826	-1.76575	0.0774384	NA
RP11-839G9.1	0.0167495	9.48905e-05	0.0134744	0.0209642	0.00452631	0.996389	NA
RP11-83A16.1	0.855063	0.141891	1.04047	0.0897605	1.58078	0.113929	NA
RP11-83A24.1	2.75552	0.0161713	0.28228	0.058734	0.275331	0.783062	NA
RP11-83B20.2	0.0893477	-0.00413494	-0.58764	0.0209642	-0.197238	0.843641	NA
RP11-83B20.3	2.48951	0.0271025	0.583776	0.0539524	0.502342	0.615427	NA
RP11-83B20.4	0.171883	-0.00114918	-0.163322	0.0209642	-0.054816	0.956285	NA
RP11-83B20.5	0.11662	0.000194417	0.0276196	0.0209642	0.00927376	0.992601	NA
RP11-83B20.6	0.45268	0.0298735	0.754909	0.0506116	0.59025	0.555023	NA
RP11-83B20.7	1.50616	-0.0181192	-0.315091	0.058003	-0.312384	0.754749	NA
RP11-83B20.8	0.164313	-0.0037866	-0.538136	0.0209642	-0.180622	0.856664	NA
RP11-83B20.9	0.40511	-0.00419875	-0.425773	0.0228297	-0.183916	0.854079	NA
RP11-83C7.1	0.0334989	0.000692044	0.0983381	0.0209642	0.0330107	0.973666	NA
RP11-83C7.3	0.472447	0.0926183	0.68612	0.0851241	1.08804	0.276578	NA
RP11-83M16.1	1.29084	0.154411	0.656144	0.107762	1.43288	0.151892	NA
RP11-83M16.3	0.611586	0.0550495	0.420344	0.0848222	0.648998	0.51634	NA
RP11-83M16.6	0.831717	-0.117476	-0.693119	0.0933956	-1.25784	0.208451	NA
RP11-83N9.5	0.052817	-0.00304016	-0.432058	0.0209642	-0.145017	0.884698	NA
RP11-83N9.6	0.0517122	-0.00159704	-0.226971	0.0209642	-0.0761794	0.939276	NA
RP11-840I19.5	0.390575	0.00387035	0.39421	0.0263646	0.146801	0.883289	NA
RP11-841C19.1	0.05184	0.0012892	0.183202	0.0209642	0.0614951	0.950965	NA
RP11-843A23.1	0.314397	0.00157167	0.105419	0.0303937	0.0517104	0.958759	NA
RP11-843B15.2	1.02934	0.0216605	0.115744	0.0982109	0.220551	0.825442	NA
RP11-843B15.4	0.967274	-0.0313163	-1.01897	0.0429014	-0.729962	0.465414	NA
RP11-843P14.1	1.51488	0.0860828	1.20947	0.0674701	1.27587	0.202003	NA
RP11-843P14.2	1.27132	0.101617	1.31433	0.0704334	1.44274	0.149093	NA
RP11-844G16.1	0.017563	9.48905e-05	0.0134744	0.0209642	0.00452631	0.996389	NA
RP11-844P9.5	2.41169	0.0615552	0.153052	0.123084	0.500107	0.616999	NA
RP11-845M18.6	0.0171235	-0.00134823	-0.191612	0.0209642	-0.0643109	0.948723	NA
RP11-846C15.2	0.119797	-0.00353779	-0.502776	0.0209642	-0.168754	0.865991	NA
RP11-846F4.14	0.0138701	-0.00134823	-0.191612	0.0209642	-0.0643109	0.948723	NA
RP11-846F4.6	0.460471	-0.0459754	-2.07236	0.0364637	-1.26085	0.207363	NA
RP11-847H18.2	2.14494	-0.000481056	-0.00891656	0.0566643	-0.00848957	0.993226	NA
RP11-847H18.3	0.121035	0.00367781	0.522656	0.0209642	0.175433	0.86074	NA
RP11-848P1.5	0.664211	0.177959	1.36543	0.0855875	2.07926	0.0375933	NA
RP11-849F2.4	0.25447	-0.0143041	-0.951712	0.0307964	-0.464473	0.642309	NA
RP11-849F2.7	2.96838	-0.0641721	-0.621414	0.075615	-0.848669	0.396066	NA
RP11-849F2.9	2.05357	0.0753525	0.255248	0.114612	0.657458	0.510886	NA
RP11-849N15.3	0.321197	-0.0097831	-0.269395	0.0469185	-0.208513	0.834829	NA
RP11-849N15.4	0.0127038	9.48905e-05	0.0134744	0.0209642	0.00452631	0.996389	NA
RP11-849N15.5	2.5118	-0.0265269	-0.0628033	0.123861	-0.214167	0.830417	NA
RP11-84A14.6	1.37912	0.0177907	0.238193	0.0662267	0.268634	0.788211	NA
RP11-84A19.3	0.0942764	-0.00473209	-0.672504	0.0209642	-0.225722	0.821417	NA
RP11-84C10.1	0.0202727	9.48905e-05	0.0134744	0.0209642	0.00452631	0.996389	NA
RP11-84C13.2	0	0	0	0	0	1	NA
RP11-84D1.1	0.147595	0.003429	0.487297	0.0209642	0.163564	0.870074	NA
RP11-84D1.2	0	0	0	0	0	1	NA
RP11-84H6.1	0.452445	0.0788077	0.708089	0.0792651	0.99423	0.320111	NA
RP11-851M3.1	0.0133036	9.48905e-05	0.0134744	0.0209642	0.00452631	0.996389	NA
RP11-852E15.1	0.0980184	-0.00328897	-0.467417	0.0209642	-0.156885	0.875335	NA
RP11-854K16.3	0.802868	0.0556698	0.797541	0.0660803	0.842457	0.399532	NA
RP11-855O10.3	0.391817	0.0546739	0.578952	0.074119	0.73765	0.460727	NA
RP11-856B14.10	0.376308	-0.0643621	-0.662244	0.074084	-0.868772	0.384972	NA
RP11-856M7.4	0.0516338	-0.00304016	-0.432058	0.0209642	-0.145017	0.884698	NA
RP11-856M7.6	0.0446497	-0.00304016	-0.432058	0.0209642	-0.145017	0.884698	NA
RP11-857B24.1	0.353956	0.0341624	0.487786	0.0644852	0.529771	0.59627	NA
RP11-857B24.2	0.0143907	-0.00134823	-0.191612	0.0209642	-0.0643109	0.948723	NA
RP11-857B24.5	0.144867	-0.00726999	-1.03317	0.0209642	-0.346781	0.728756	NA
RP11-85B7.4	0.495987	0.0135649	0.331155	0.0516861	0.262447	0.792977	NA
RP11-85E16.1	0.151182	0.00198588	0.282211	0.0209642	0.0947269	0.924532	NA
RP11-85G18.6	0.245647	0.0102465	1.30796	0.0209642	0.488761	0.625011	NA
RP11-85G20.1	0.387283	0.0381227	0.786586	0.0544478	0.700169	0.483822	NA
RP11-85G20.2	0.697156	-0.0125701	-0.285654	0.050874	-0.247084	0.804843	NA
RP11-85G21.1	0.061535	-0.00304016	-0.432058	0.0209642	-0.145017	0.884698	NA
RP11-85G21.3	0.0990482	-0.00498091	-0.707863	0.0209642	-0.237591	0.812199	NA
RP11-85I21.1	0.437649	0.0665197	0.688282	0.0742771	0.895562	0.370487	NA
RP11-85L21.4	0.018578	-0.00134823	-0.191612	0.0209642	-0.0643109	0.948723	NA
RP11-85L21.5	0.034368	-0.00219419	-0.311835	0.0209642	-0.104664	0.916643	NA
RP11-860B13.1	0.0455742	0.0012892	0.183202	0.0209642	0.0614951	0.950965	NA
RP11-861A13.3	0.692245	-0.035989	-0.923596	0.0472671	-0.761397	0.44642	NA
RP11-861E21.1	0.0272732	0.000692044	0.0983381	0.0209642	0.0330107	0.973666	NA
RP11-861E21.3	0.0536953	-0.00304016	-0.432058	0.0209642	-0.145017	0.884698	NA
RP11-861E23.2	2.87534	-0.0088729	-0.0206056	0.124234	-0.0714208	0.943063	NA
RP11-862G15.1	0.245624	0.00723223	0.296365	0.0386979	0.186889	0.851747	NA
RP11-862G15.2	0	0	0	0	0	1	NA
RP11-862L9.3	1.53296	0.047651	0.667118	0.0661712	0.720117	0.471453	NA
RP11-862P13.1	1.41229	0.0244332	0.506018	0.0547079	0.446613	0.655155	NA
RP11-863K10.2	0.138754	0.00427496	0.60752	0.0209642	0.203917	0.838418	NA
RP11-863P13.2	0.383302	-0.0592075	-0.777451	0.0635361	-0.931873	0.351402	NA
RP11-863P13.5	0.0513132	-0.000153923	-0.0218848	0.0209642	-0.00734215	0.994142	NA
RP11-863P13.6	0.0314424	0.000692044	0.0983381	0.0209642	0.0330107	0.973666	NA
RP11-864G5.1	0.464634	-0.0493224	-0.448098	0.0788183	-0.625774	0.531463	NA
RP11-864I4.3	3.54636	0.288472	1.16728	0.11043	2.61226	0.00899454	NA
RP11-864I4.4	3.56284	0.0987955	0.299186	0.118174	0.836014	0.403147	NA
RP11-864J10.2	0.0822451	0.0024835	0.352929	0.0209642	0.118464	0.9057	NA
RP11-864N7.4	1.91621	0.0827724	0.251814	0.118021	0.701334	0.483094	NA
RP11-867G2.4	3.01928	-0.106871	-0.583292	0.0964617	-1.10791	0.267902	NA
RP11-867G2.5	1.09638	-0.0569164	-0.630707	0.0710464	-0.801116	0.423065	NA
RP11-867G23.1	0.111005	-0.000661402	-0.0926031	0.021121	-0.0313149	0.975018	NA
RP11-867G23.12	0.870089	0.065187	0.514709	0.0848102	0.768622	0.442117	NA
RP11-867G23.2	0.128196	0.00294517	0.402434	0.0213766	0.137776	0.890418	NA
RP11-867G23.8	2.7643	-0.14257	-0.341893	0.123574	-1.15373	0.248612	NA
RP11-86H7.6	0.0760517	-0.00388613	-0.552281	0.0209642	-0.185369	0.852939	NA
RP11-86K22.1	0.0172334	-0.00134823	-0.191612	0.0209642	-0.0643109	0.948723	NA
RP11-86K22.2	0.0624451	0.00044323	0.0629789	0.0209642	0.0211422	0.983132	NA
RP11-872D17.4	0.0319164	-0.000751076	-0.106748	0.0209642	-0.0358265	0.971421	NA
RP11-873E20.1	2.39705	0.0232601	0.641087	0.0480419	0.484163	0.62827	NA
RP11-874G11.1	2.65087	-0.0628857	-0.779431	0.0676903	-0.929021	0.352878	NA
RP11-875H7.5	0.014362	9.48905e-05	0.0134744	0.0209642	0.00452631	0.996389	NA
RP11-875O11.1	1.95086	-0.0285435	-0.391672	0.0647185	-0.441041	0.659184	NA
RP11-875O11.2	3.25086	0.107626	0.306304	0.119924	0.897457	0.369475	NA
RP11-876F14.2	0.031207	-0.00219419	-0.311835	0.0209642	-0.104664	0.916643	NA
RP11-876N24.1	1.67933	0.0874638	0.61182	0.0891385	0.981212	0.326488	NA
RP11-876N24.2	0.619315	0.00462189	0.217491	0.0352338	0.131178	0.895635	NA
RP11-879F14.1	0.773365	0.0206458	0.146818	0.0876578	0.235527	0.8138	NA
RP11-879F14.2	0.785195	0.0247378	1.73966	0.0325754	0.759401	0.447613	NA
RP11-87C12.6	0.068468	0.00188635	0.268065	0.0209642	0.0899794	0.928304	NA
RP11-87C7.3	0.702509	0.0792891	0.547065	0.0903293	0.877778	0.380064	NA
RP11-87E22.2	0.132913	-0.00521779	-0.21282	0.0387865	-0.134526	0.892987	NA
RP11-87M18.2	0.0344383	-0.000751076	-0.106748	0.0209642	-0.0358265	0.971421	NA
RP11-87N3.6	0.0344669	-0.00219419	-0.311835	0.0209642	-0.104664	0.916643	NA
RP11-881L2.1	3.58145	-0.0493443	-0.156097	0.116543	-0.4234	0.672004	NA
RP11-881M11.1	0.0405453	0.000692044	0.0983381	0.0209642	0.0330107	0.973666	NA
RP11-881M11.2	0.973015	0.0149616	0.848106	0.0342142	0.437292	0.661899	NA
RP11-881M11.4	0.0863445	-0.00557806	-0.792727	0.0209642	-0.266075	0.790181	NA
RP11-881M11.8	0.0308687	-0.00219419	-0.311835	0.0209642	-0.104664	0.916643	NA
RP11-883A18.3	1.20371	0.0620333	0.398217	0.0915767	0.677392	0.498157	NA
RP11-883G10.1	0.269072	-0.0593554	-0.964604	0.0601263	-0.987179	0.323555	NA
RP11-883G14.1	0	0	0	0	0	1	NA
RP11-884K10.7	4.38775	-0.137277	-1.09137	0.0825262	-1.66344	0.0962245	NA
RP11-885B4.2	0.87677	-0.0722062	-1.33134	0.0558874	-1.29199	0.196359	NA
RP11-885L14.1	0.423158	-0.0344718	-0.312744	0.0773962	-0.445394	0.656035	NA
RP11-885N19.6	0.238061	-0.00702056	-0.608853	0.0267759	-0.262197	0.793169	NA
RP11-886D15.1	0.451971	-0.0516129	-0.499422	0.0760491	-0.678679	0.497341	NA
RP11-886P16.10	1.12532	0.0732672	0.831572	0.0730417	1.00309	0.315819	NA
RP11-887P2.5	0.83634	-0.0294656	-0.505053	0.0582432	-0.505907	0.612922	NA
RP11-888D10.3	1.79072	0.000762492	0.0031764	0.107141	0.00711673	0.994322	NA
RP11-88H10.2	0.0193378	-0.00134823	-0.191612	0.0209642	-0.0643109	0.948723	NA
RP11-88H9.2	0.0313317	-0.000751076	-0.106748	0.0209642	-0.0358265	0.971421	NA
RP11-88I18.3	0.0768031	0.0024835	0.352929	0.0209642	0.118464	0.9057	NA
RP11-88I21.2	2.9474	-0.0472369	-0.0999701	0.1252	-0.377291	0.705957	NA
RP11-893F2.13	0.156759	0.00439209	0.572162	0.0218892	0.200651	0.840971	NA
RP11-893F2.14	0	0	0	0	0	1	NA
RP11-893F2.15	0.230804	0.015863	0.296367	0.0564499	0.281009	0.778703	NA
RP11-893F2.18	2.23069	0.114141	1.89508	0.0655304	1.74179	0.0815444	NA
RP11-893F2.5	2.24481	0.0987148	0.276033	0.120368	0.820109	0.412154	NA
RP11-893G17.4	0.911743	-0.0582973	-0.313373	0.097131	-0.600192	0.548378	NA
RP11-894J14.2	1.19548	-0.0211971	-0.459927	0.0521334	-0.406594	0.684306	NA
RP11-894J14.5	0.682279	0.043142	0.624705	0.0632693	0.681878	0.495316	NA
RP11-894P9.2	2.69698	0.222133	0.547929	0.123483	1.79889	0.0720357	NA
RP11-895M11.2	0.457925	-0.0248511	-1.13145	0.0370416	-0.670897	0.502286	NA
RP11-895M11.3	0.38476	0.00105586	0.0335016	0.044966	0.0234812	0.981266	NA
RP11-897M7.1	0.0743118	-0.00388613	-0.552281	0.0209642	-0.185369	0.852939	NA
RP11-897M7.3	3.59535	-0.00983022	-0.023197	0.123891	-0.0793455	0.936758	NA
RP11-897M7.4	0	0	0	0	0	1	NA
RP11-89B16.1	0.0181314	-0.00134823	-0.191612	0.0209642	-0.0643109	0.948723	NA
RP11-89B16.2	0.166595	0.003429	0.487297	0.0209642	0.163564	0.870074	NA
RP11-89C3.4	0	0	0	0	0	1	NA
RP11-89F3.2	0.532167	0.053569	0.545568	0.0744684	0.719351	0.471925	NA
RP11-89H19.1	2.4794	0.125558	1.15263	0.0813205	1.54399	0.122592	NA
RP11-89H19.2	0.0717992	0.00188635	0.268065	0.0209642	0.0899794	0.928304	NA
RP11-89M22.3	0.133512	0.00768923	0.402443	0.0343344	0.223951	0.822795	NA
RP11-89N17.1	0.028724	0.000692044	0.0983381	0.0209642	0.0330107	0.973666	NA
RP11-89N17.4	0.117246	0.00367781	0.522656	0.0209642	0.175433	0.86074	NA
RP11-8H2.1	4.29081	-0.10136	-0.383814	0.11019	-0.91987	0.357641	NA
RP11-8J23.1	0.0324669	-0.000751076	-0.106748	0.0209642	-0.0358265	0.971421	NA
RP11-8J9.5	1.32368	0.0304706	0.108277	0.112825	0.27007	0.787106	NA
RP11-8L2.1	3.77674	-0.0709173	-0.138998	0.12538	-0.565619	0.571652	NA
RP11-8L21.1	0.0809919	-0.00473209	-0.672504	0.0209642	-0.225722	0.821417	NA
RP11-8P11.4	0.027073	0.000692044	0.0983381	0.0209642	0.0330107	0.973666	NA
RP11-8P13.5	0.511184	0.00912816	0.224914	0.0495032	0.184395	0.853703	NA
RP11-900F13.3	1.23957	0.0160495	0.079785	0.100713	0.159359	0.873386	NA
RP11-901H12.1	1.26929	-0.0308393	-0.125088	0.10816	-0.285126	0.775547	NA
RP11-903H12.3	0.0171063	-0.00134823	-0.191612	0.0209642	-0.0643109	0.948723	NA
RP11-905K4.1	0.924181	0.00208438	0.0118399	0.095546	0.0218155	0.982595	NA
RP11-907D1.3	0.0797161	-0.00249128	-0.262328	0.024325	-0.102416	0.918426	NA
RP11-909N17.2	0.0193378	-0.00134823	-0.191612	0.0209642	-0.0643109	0.948723	NA
RP11-90B9.3	1.62017	0.0497167	0.187102	0.11123	0.446971	0.654896	NA
RP11-90D4.3	2.647	0.0824603	0.689066	0.083079	0.992553	0.320928	NA
RP11-90E5.1	3.78227	0.306523	0.603328	0.125343	2.44548	0.0144659	NA
RP11-90J7.2	0.16894	-0.00174633	-0.248185	0.0209642	-0.0833004	0.933613	NA
RP11-90J7.3	0.13329	-0.000189611	-0.00773189	0.0387972	-0.00488724	0.996101	NA
RP11-90K17.2	0.0138701	-0.00134823	-0.191612	0.0209642	-0.0643109	0.948723	NA
RP11-90L20.2	0.433954	0.0281613	1.81607	0.0299068	0.941634	0.34638	NA
RP11-90M2.5	0.965436	-0.0261937	-0.618247	0.0502598	-0.521166	0.602251	NA
RP11-90O23.1	1.41141	0.0744815	0.928945	0.0702748	1.05986	0.289208	NA
RP11-90P13.1	0.435994	-0.0618661	-0.63267	0.071999	-0.859263	0.390195	NA
RP11-90P5.2	0.0832188	0.00104038	0.147843	0.0209642	0.0496266	0.96042	NA
RP11-90P5.5	2.41501	0.1316	0.557454	0.107854	1.22018	0.222398	NA
RP11-916L7.1	2.46955	0.131555	0.309321	0.124096	1.06011	0.289096	NA
RP11-91A18.1	0.0712644	-0.000999889	-0.142108	0.0209642	-0.047695	0.961959	NA
RP11-91A18.4	0.640457	-0.0133021	-0.802741	0.0325793	-0.408298	0.683055	NA
RP11-91G21.1	2.57157	0.121846	0.961007	0.0857019	1.42174	0.1551	NA
RP11-91H12.1	0.736768	-0.0135116	-0.795423	0.0318659	-0.424015	0.671555	NA
RP11-91H12.4	0.306314	-0.00503067	-0.762207	0.0209642	-0.239964	0.810358	NA
RP11-91I11.1	0.0849184	0.00142911	0.147846	0.024538	0.0582408	0.953557	NA
RP11-91I20.1	0.243858	-0.00614225	-0.11381	0.0566708	-0.108385	0.91369	NA
RP11-91I20.2	0.0160924	-0.00134823	-0.191612	0.0209642	-0.0643109	0.948723	NA
RP11-91J19.2	0.199656	0.00293137	0.416579	0.0209642	0.139827	0.888797	NA
RP11-91J3.1	0.07181	0.0024835	0.352929	0.0209642	0.118464	0.9057	NA
RP11-91J3.3	0.140174	0.000542757	0.0771241	0.0209642	0.0258897	0.979345	NA
RP11-91K8.2	0.895379	0.076992	0.410727	0.0987618	0.779573	0.435642	NA
RP11-91P17.1	0.79452	0.0408278	0.247438	0.0936729	0.435855	0.662942	NA
RP11-91P24.1	3.00885	0.0959027	0.672868	0.0892254	1.07484	0.282448	NA
RP11-91P24.3	0.570313	-0.0137392	-0.385465	0.0454058	-0.302588	0.762204	NA
RP11-91P24.6	2.99559	0.0904172	0.81549	0.0807412	1.11984	0.262782	NA
RP11-91P24.7	2.56473	0.128982	1.43592	0.075647	1.70505	0.0881858	NA
RP11-923I11.4	2.64791	0.0462101	0.127706	0.120616	0.383117	0.701633	NA
RP11-923I11.5	0.950368	0.0450279	0.746717	0.0614361	0.732922	0.463606	NA
RP11-923I11.6	0.238343	-0.0349647	-0.938211	0.0476049	-0.734476	0.462658	NA
RP11-925D8.1	0.112816	-0.00353779	-0.502776	0.0209642	-0.168754	0.865991	NA
RP11-927P21.1	2.31459	0.0683908	0.645043	0.0788063	0.867834	0.385485	NA
RP11-927P21.12	0.334528	-0.0410949	-0.74755	0.0583766	-0.703962	0.481457	NA
RP11-927P21.6	0.0471782	-0.00304016	-0.432058	0.0209642	-0.145017	0.884698	NA
RP11-927P21.7	2.09969	0.039644	0.1449	0.112035	0.353853	0.723449	NA
RP11-927P21.8	0.301281	0.0432857	0.638481	0.0631721	0.685203	0.493216	NA
RP11-92B11.3	0.996717	0.0698505	0.363754	0.0996994	0.700611	0.483546	NA
RP11-92F20.1	0.745535	0.0900926	1.54132	0.061021	1.47642	0.139831	NA
RP11-92G19.2	0.326352	-0.0867919	-1.00146	0.0693822	-1.25092	0.210962	NA
RP11-92J19.3	1.01022	0.0133072	0.0626576	0.102595	0.129706	0.896799	NA
RP11-92K15.1	0.133996	0.00427496	0.60752	0.0209642	0.203917	0.838418	NA
RP11-930O11.1	3.14316	0.106971	0.641425	0.0948468	1.12783	0.25939	NA
RP11-930O11.2	4.21473	0.0452813	0.220505	0.101705	0.445223	0.656159	NA
RP11-930O11.3	1.72689	-0.0295097	-0.499292	0.0586081	-0.503509	0.614606	NA
RP11-930P14.1	0.737317	-0.0110145	-0.0965576	0.0796736	-0.138246	0.890046	NA
RP11-932O9.10	0.789897	-0.0171728	-0.391026	0.0511432	-0.335779	0.737037	NA
RP11-932O9.8	1.98529	0.0892204	0.644945	0.0880087	1.01377	0.310694	NA
RP11-934B9.3	1.99833	-0.00216565	-0.0260028	0.0693055	-0.0312479	0.975072	NA
RP11-939C17.4	0.0668143	0.0012892	0.183202	0.0209642	0.0614951	0.950965	NA
RP11-93B14.10	0.185844	-0.0055253	-0.368405	0.0304837	-0.181255	0.856168	NA
RP11-93B14.4	0.508191	0.000644975	0.038953	0.0290884	0.0221729	0.98231	NA
RP11-93B14.6	0.124287	-0.00294063	-0.417913	0.0209642	-0.140269	0.888447	NA
RP11-93G23.2	0.362944	0.025169	0.277319	0.0722374	0.348421	0.727524	NA
RP11-93G5.1	0.99119	0.0825488	0.498685	0.0943705	0.874731	0.38172	NA
RP11-93K22.1	0.174325	-0.00861358	-1.10384	0.0209642	-0.410871	0.681167	NA
RP11-93K22.13	1.62239	-0.0762678	-0.576454	0.0844517	-0.903094	0.366476	NA
RP11-93K22.6	0.146445	0.000832022	0.0771281	0.0259072	0.0321155	0.97438	NA
RP11-93L14.1	0.0191052	9.48905e-05	0.0134744	0.0209642	0.00452631	0.996389	NA
RP11-93O17.1	1.77639	0.0451768	0.132719	0.11901	0.379604	0.704239	NA
RP11-941H19.1	0.220055	0.000408882	0.0064142	0.0612675	0.00667372	0.994675	NA
RP11-944L7.4	0.174646	0.00612353	0.246861	0.0390077	0.156983	0.875258	NA
RP11-946L16.1	0.963485	0.0539668	0.411612	0.0850808	0.634301	0.525885	NA
RP11-946L16.2	1.39242	0.0414626	1.76237	0.0416779	0.994834	0.319817	NA
RP11-946P6.4	0.124391	0.00442837	0.607521	0.0213344	0.20757	0.835565	NA
RP11-946P6.6	2.02503	-0.0519709	-0.720876	0.0643285	-0.807898	0.419149	NA
RP11-94B19.3	0	0	0	0	0	1	NA
RP11-94B19.7	0.0164968	9.48905e-05	0.0134744	0.0209642	0.00452631	0.996389	NA
RP11-94C24.6	0.034368	-0.00219419	-0.311835	0.0209642	-0.104664	0.916643	NA
RP11-94C24.8	0.0222714	9.48905e-05	0.0134744	0.0209642	0.00452631	0.996389	NA
RP11-94I2.4	0.166663	0.00606642	0.862111	0.0209642	0.28937	0.772298	NA
RP11-94P11.4	0.0171063	-0.00134823	-0.191612	0.0209642	-0.0643109	0.948723	NA
RP11-950C14.10	1.49541	0.0245385	0.66754	0.0482841	0.508212	0.611305	NA
RP11-950C14.3	1.17334	0.000857403	0.0152909	0.0580552	0.0147687	0.988217	NA
RP11-950C14.7	3.348	-0.107074	-0.438234	0.107374	-0.997208	0.318664	NA
RP11-953B20.2	0.0833492	-0.00184585	-0.262331	0.0209642	-0.0880478	0.929839	NA
RP11-955H22.1	0.159855	0.00487211	0.692384	0.0209642	0.232401	0.816226	NA
RP11-956A19.1	1.02749	0.00924879	0.519734	0.0337805	0.27379	0.784246	NA
RP11-956E11.1	0.120104	-0.00642403	-0.912949	0.0209642	-0.306428	0.759279	NA
RP11-956J14.2	0.082649	0.00141839	0.147846	0.0244467	0.0580198	0.953733	NA
RP11-958J22.1	2.1287	0.148711	0.439025	0.119199	1.24758	0.212183	NA
RP11-958N24.4	0.0486033	-0.00304016	-0.432058	0.0209642	-0.145017	0.884698	NA
RP11-959F10.5	0.0508232	-0.000153923	-0.0218848	0.0209642	-0.00734215	0.994142	NA
RP11-959I15.1	0.85514	0.0265848	0.186003	0.0881747	0.301502	0.763032	NA
RP11-95G17.2	1.42332	0.0411247	0.695461	0.0608251	0.676114	0.498969	NA
RP11-95G6.1	0.561254	-0.0233733	-1.55998	0.0298196	-0.783823	0.433144	NA
RP11-95H11.1	0.0133036	9.48905e-05	0.0134744	0.0209642	0.00452631	0.996389	NA
RP11-95I19.1	0.0871019	0.000194417	0.0276196	0.0209642	0.00927376	0.992601	NA
RP11-95I19.2	0.641943	0.0404102	1.93511	0.0364424	1.10888	0.267482	NA
RP11-95J11.1	0.362283	-0.000347797	-0.0148031	0.0379912	-0.00915467	0.992696	NA
RP11-95L3.2	0.0180255	9.48905e-05	0.0134744	0.0209642	0.00452631	0.996389	NA
RP11-95M15.2	2.06482	-0.111321	-0.463627	0.106757	-1.04275	0.297064	NA
RP11-95O2.1	0.337603	0.00229628	0.286314	0.0228461	0.100511	0.919939	NA
RP11-95O2.5	0.0403069	-0.00219419	-0.311835	0.0209642	-0.104664	0.916643	NA
RP11-95P2.3	0.128336	-5.71361e-05	-0.00773907	0.0214821	-0.00265971	0.997878	NA
RP11-961A15.3	0.299111	-0.00295017	-0.149172	0.0349203	-0.084483	0.932672	NA
RP11-962G15.1	0.180967	-0.0375484	-0.974127	0.0480565	-0.781338	0.434604	NA
RP11-963H1.1	2.30095	-0.0170476	-0.0497495	0.119046	-0.143201	0.886131	NA
RP11-964E11.3	0.0153606	9.48905e-05	0.0134744	0.0209642	0.00452631	0.996389	NA
RP11-966I7.3	0.29077	0.0278378	0.552297	0.0549326	0.506762	0.612322	NA
RP11-968A15.2	3.11132	-0.0287715	-0.217044	0.0847796	-0.339368	0.734332	NA
RP11-968A15.8	0.669956	0.0626601	0.400541	0.0925024	0.677389	0.498159	NA
RP11-968O1.5	1.73805	0.0177713	0.13635	0.0848878	0.20935	0.834175	NA
RP11-96B2.1	1.35434	-0.0491425	-0.172937	0.112933	-0.435148	0.663455	NA
RP11-96B5.3	2.85078	0.0421753	0.0910627	0.125091	0.337157	0.735998	NA
RP11-96B5.4	0.373951	0.00366459	0.0375178	0.0739831	0.0495328	0.960495	NA
RP11-96C21.1	0.0498745	-0.00304016	-0.432058	0.0209642	-0.145017	0.884698	NA
RP11-96C21.2	0.0559348	-0.00244301	-0.347194	0.0209642	-0.116532	0.907231	NA
RP11-96C23.10	0.0329378	-0.000751076	-0.106748	0.0209642	-0.0358265	0.971421	NA
RP11-96C23.12	0.0331068	-0.000751076	-0.106748	0.0209642	-0.0358265	0.971421	NA
RP11-96C23.14	2.02113	-0.123235	-1.07851	0.0792058	-1.55588	0.119736	NA
RP11-96C23.9	3.67594	-0.0484196	-0.334894	0.0878273	-0.551305	0.581425	NA
RP11-96D1.3	2.55683	-0.0460555	-0.118584	0.122197	-0.376896	0.706251	NA
RP11-96D1.6	0.105634	-0.00557806	-0.792727	0.0209642	-0.266075	0.790181	NA
RP11-96D1.7	0.621748	0.0659023	1.36017	0.0546103	1.20677	0.227519	NA
RP11-96H17.1	1.96693	0.00816716	0.0228014	0.120261	0.0679121	0.945856	NA
RP11-96J15.2	0.0495648	-0.00159704	-0.226971	0.0209642	-0.0761794	0.939276	NA
RP11-96J19.1	0.0478447	-0.000153923	-0.0218848	0.0209642	-0.00734215	0.994142	NA
RP11-96L14.7	4.18788	-0.0245618	-0.137894	0.0956899	-0.256681	0.797425	NA
RP11-96L7.2	0.0237111	9.48905e-05	0.0134744	0.0209642	0.00452631	0.996389	NA
RP11-96O20.2	0.349021	-0.0268645	-0.431705	0.0610321	-0.44017	0.659814	NA
RP11-96P7.1	0.0195703	-0.00134823	-0.191612	0.0209642	-0.0643109	0.948723	NA
RP11-972K6.1	0.327773	-0.00623923	-0.336501	0.0336098	-0.185637	0.852729	NA
RP11-972L6.2	0.118828	-0.00174584	-0.092597	0.0341123	-0.0511794	0.959183	NA
RP11-972P1.10	0.143541	0.0043271	0.402439	0.025866	0.167289	0.867142	NA
RP11-972P1.8	0.0545465	0.00188635	0.268065	0.0209642	0.0899794	0.928304	NA
RP11-973D8.4	3.00843	-0.00293142	-0.0213358	0.0862449	-0.0339895	0.972886	NA
RP11-973D8.5	0.0978064	-0.00413494	-0.58764	0.0209642	-0.197238	0.843641	NA
RP11-973H7.1	0.385508	0.0214176	1.82998	0.0265818	0.805724	0.420402	NA
RP11-973H7.3	1.94531	-0.110747	-0.610021	0.0961136	-1.15225	0.249218	NA
RP11-973H7.4	0.121409	0.00367781	0.522656	0.0209642	0.175433	0.86074	NA
RP11-973H7.5	0.0171063	-0.00134823	-0.191612	0.0209642	-0.0643109	0.948723	NA
RP11-973N13.3	0.0173939	9.48905e-05	0.0134744	0.0209642	0.00452631	0.996389	NA
RP11-973N13.4	2.01624	0.0571127	0.537391	0.0787612	0.725138	0.468368	NA
RP11-976B16.1	1.93147	-0.139534	-0.423094	0.117715	-1.18536	0.235876	NA
RP11-977G19.10	1.05848	0.0354647	0.260246	0.0867765	0.40869	0.682767	NA
RP11-977G19.14	1.39379	0.0433669	0.455455	0.074462	0.582403	0.560295	NA
RP11-97C18.1	2.35633	0.0434641	0.122809	0.119959	0.362325	0.717109	NA
RP11-97E7.1	0.750313	-0.0201012	-0.119696	0.0935283	-0.214921	0.829829	NA
RP11-97O12.5	0.0191428	9.48905e-05	0.0134744	0.0209642	0.00452631	0.996389	NA
RP11-97O12.7	1.01091	-0.00228324	-0.0291562	0.0673315	-0.0339104	0.972949	NA
RP11-981G7.3	0.250009	0.015186	1.00723	0.0307243	0.494269	0.621117	NA
RP11-981G7.6	2.94944	-0.0508344	-1.58997	0.0441735	-1.15079	0.249819	NA
RP11-982M15.5	0.0606886	-0.00388613	-0.552281	0.0209642	-0.185369	0.852939	NA
RP11-982M15.7	2.07248	0.176317	0.53295	0.118568	1.48705	0.137001	NA
RP11-986G18.2	0.076421	0.00188635	0.268065	0.0209642	0.0899794	0.928304	NA
RP11-989E6.13	0.0507438	-0.00159704	-0.226971	0.0209642	-0.0761794	0.939276	NA
RP11-989E6.8	0.0156035	-0.00134823	-0.191612	0.0209642	-0.0643109	0.948723	NA
RP11-989F5.1	0.250055	-0.0224802	-0.732998	0.0433556	-0.518508	0.604104	NA
RP11-989F5.3	0.0321849	-0.00219419	-0.311835	0.0209642	-0.104664	0.916643	NA
RP11-98C1.2	0.679474	-0.00359572	-0.259674	0.028917	-0.124346	0.901041	NA
RP11-98D18.1	0.163721	0.00284849	0.367076	0.0220071	0.129435	0.897014	NA
RP11-98D18.15	0.0915952	-0.00269182	-0.382553	0.0209642	-0.128401	0.897832	NA
RP11-98D18.3	0.416667	-0.111682	-0.887983	0.0826635	-1.35104	0.176682	NA
RP11-98D18.7	0.129699	-0.000110778	-0.0077341	0.0298087	-0.00371628	0.997035	NA
RP11-98G7.1	0.586213	0.0692889	1.915	0.047158	1.46929	0.141754	NA
RP11-98L12.2	0.279913	-0.00299677	-0.354262	0.0229696	-0.130467	0.896197	NA
RP11-995C19.2	2.64668	0.000737355	0.00262027	0.112728	0.00654102	0.994781	NA
RP11-996F15.4	0.290358	0.0217117	1.45953	0.0303955	0.714305	0.475038	NA
RP11-999E24.3	0.0181314	-0.00134823	-0.191612	0.0209642	-0.0643109	0.948723	NA
RP11-99E15.2	0.361903	0.0411306	0.755574	0.0563864	0.729442	0.465731	NA
RP11-99H8.1	0.983343	0.169925	0.75473	0.106397	1.59708	0.110247	NA
RP11-9E13.4	4.39748	0.116786	0.215529	0.124926	0.934846	0.349868	NA
RP11-9E17.1	1.38117	0.00694237	0.737939	0.0249439	0.278319	0.780768	NA
RP11-9G1.3	4.0561	0.00338154	0.00634584	0.125117	0.0270269	0.978438	NA
RP11-9G10.1	0.243958	0.0418071	0.789379	0.0561011	0.74521	0.456145	NA
RP11-9H20.2	0.0780175	-0.00473209	-0.672504	0.0209642	-0.225722	0.821417	NA
RP11-9L18.3	0.516402	-0.018725	-0.15291	0.0833018	-0.224785	0.822146	NA
RP11-9M16.2	1.5169	0.0322313	0.178897	0.0964672	0.334116	0.738292	NA
RP11-9M16.3	0.129536	0.00207863	0.197351	0.0256031	0.0811864	0.935294	NA
RP13-1032I1.11	0.247403	0.00808853	0.706536	0.0266807	0.303161	0.761767	NA
RP13-1039J1.3	0.583718	-0.0914812	-1.10222	0.0675633	-1.35401	0.175734	NA
RP13-1056D16.2	2.30977	-0.118188	-1.09498	0.0772182	-1.53057	0.125875	NA
RP13-122B23.8	0.269382	0.0112298	0.763176	0.0303385	0.370151	0.71127	NA
RP13-122B23.9	0.299817	0.00663323	0.345868	0.0343979	0.192838	0.847086	NA
RP13-126C7.1	0.017563	9.48905e-05	0.0134744	0.0209642	0.00452631	0.996389	NA
RP13-130D24.1	3.42076	0.282186	0.558523	0.125362	2.25098	0.024387	NA
RP13-131K19.1	1.19565	-0.0108885	-0.27084	0.0489964	-0.22223	0.824135	NA
RP13-131K19.2	0.154709	0.00752683	0.69239	0.0260067	0.289418	0.772261	NA
RP13-131K19.6	1.84522	-0.137077	-0.552864	0.107901	-1.2704	0.203943	NA
RP13-13A3.1	0.412359	-0.00549897	-0.0807936	0.0642448	-0.0855939	0.931789	NA
RP13-140E4.1	2.70639	-0.107329	-0.242612	0.124508	-0.862029	0.388672	NA
RP13-150K15.1	0.0180281	-0.00134823	-0.191612	0.0209642	-0.0643109	0.948723	NA
RP13-16D10.1	0.014868	9.48905e-05	0.0134744	0.0209642	0.00452631	0.996389	NA
RP13-16H11.5	0.847836	0.0189867	0.507862	0.0484265	0.392074	0.695004	NA
RP13-198D9.4	3.48853	0.0079908	0.0148957	0.125071	0.0638903	0.949058	NA
RP13-204A15.5	0.787859	-0.0215235	-0.604849	0.0459348	-0.468567	0.639379	NA
RP13-20L14.1	0.165784	0.007123	0.367084	0.0345958	0.205892	0.836875	NA
RP13-20L14.10	0.353386	0.0273659	1.71588	0.0300915	0.909424	0.363126	NA
RP13-210D15.4	0.0314531	-0.000751076	-0.106748	0.0209642	-0.0358265	0.971421	NA
RP13-210D15.8	0.48251	0.00805385	0.278602	0.0433218	0.185908	0.852517	NA
RP13-210D15.9	0.0685114	0.00188635	0.268065	0.0209642	0.0899794	0.928304	NA
RP13-212L9.1	2.08248	-0.0281654	-0.0791122	0.12002	-0.234672	0.814463	NA
RP13-225O21.2	0.496275	-0.0125695	-0.25295	0.0522769	-0.240442	0.809988	NA
RP13-225O21.5	0.0143907	-0.00134823	-0.191612	0.0209642	-0.0643109	0.948723	NA
RP13-228J13.1	4.09328	0.0215483	0.0983321	0.103861	0.207473	0.835641	NA
RP13-228J13.10	0.130329	-0.0075188	-1.02909	0.0209642	-0.358649	0.719858	NA
RP13-228J13.6	3.81205	-0.0442819	-0.0956781	0.125052	-0.354107	0.723259	NA
RP13-235E23.1	0.0171278	9.48905e-05	0.0134744	0.0209642	0.00452631	0.996389	NA
RP13-238N7.2	0.0439586	-0.000153923	-0.0218848	0.0209642	-0.00734215	0.994142	NA
RP13-254B10.1	0.0470166	-0.000153923	-0.0218848	0.0209642	-0.00734215	0.994142	NA
RP13-259N13.2	3.26148	0.110808	0.242422	0.125006	0.886425	0.375389	NA
RP13-262C2.3	0.134363	-0.00407169	-0.212821	0.0343574	-0.11851	0.905664	NA
RP13-266I11.1	1.19536	-0.0268881	-0.243727	0.078165	-0.343992	0.730853	NA
RP13-33H18.1	0.029052	-0.000751076	-0.106748	0.0209642	-0.0358265	0.971421	NA
RP13-348B13.2	0.102638	-0.00557806	-0.792727	0.0209642	-0.266075	0.790181	NA
RP13-349O20.2	0	0	0	0	0	1	NA
RP13-379L11.1	0.0257692	0.000692044	0.0983381	0.0209642	0.0330107	0.973666	NA
RP13-395E19.3	1.76541	0.143715	0.568678	0.110008	1.30641	0.191414	NA
RP13-395E19.4	0.0163486	9.48905e-05	0.0134744	0.0209642	0.00452631	0.996389	NA
RP13-401N8.3	3.24495	0.0309019	0.111335	0.112313	0.275142	0.783207	NA
RP13-415G19.2	0.424638	0.0316193	1.10768	0.0398833	0.792795	0.427898	NA
RP13-43E11.1	0.263728	0.00292631	0.0559182	0.0558522	0.0523939	0.958215	NA
RP13-444H2.1	0.485525	-0.092321	-0.828706	0.0771594	-1.1965	0.231502	NA
RP13-465B17.4	0.900137	0.027982	0.451205	0.0611784	0.457384	0.647395	NA
RP13-465B17.5	0.550966	0.0351745	1.36396	0.0391877	0.89759	0.369404	NA
RP13-467H17.1	2.80993	-0.0322827	-1.71388	0.0342255	-0.943237	0.34556	NA
RP13-46H24.1	0.208103	-0.00343826	-0.488631	0.0209642	-0.164006	0.869726	NA
RP13-476E20.1	0.230415	-0.014016	-1.1825	0.0263099	-0.532728	0.594222	NA
RP13-487P22.1	1.16292	-0.0224132	-0.179308	0.0826501	-0.271182	0.786251	NA
RP13-488H8.1	0.0541461	0.00188635	0.268065	0.0209642	0.0899794	0.928304	NA
RP13-492C18.2	0.0936209	-0.00557806	-0.792727	0.0209642	-0.266075	0.790181	NA
RP13-494C23.1	0.0344982	-0.00219419	-0.311835	0.0209642	-0.104664	0.916643	NA
RP13-49I15.6	1.04291	0.0187382	0.221758	0.0702337	0.266798	0.789624	NA
RP13-514E23.1	0.0338759	0.000692044	0.0983381	0.0209642	0.0330107	0.973666	NA
RP13-514E23.2	2.07613	0.00543385	0.0355084	0.0904787	0.0600566	0.952111	NA
RP13-52K8.1	0.482474	-0.00323239	-0.157294	0.0326785	-0.098915	0.921206	NA
RP13-560N11.1	0.425806	-0.0178512	-0.884478	0.0335739	-0.531698	0.594935	NA
RP13-578N3.3	1.22877	-0.103668	-0.432605	0.106836	-0.970343	0.331876	NA
RP13-580B18.1	0.404023	-0.0147003	-0.184314	0.0660524	-0.222555	0.823881	NA
RP13-580B18.2	1.84924	-0.0240881	-0.0874006	0.11204	-0.214995	0.829771	NA
RP13-582O9.7	3.68284	0.0778492	0.296184	0.110791	0.702669	0.482262	NA
RP13-631K18.5	0.0424595	0.0012892	0.183202	0.0209642	0.0614951	0.950965	NA
RP13-635I23.3	0.514979	0.0129958	0.492632	0.0396553	0.327718	0.743125	NA
RP13-638C3.2	0.669563	0.00348861	0.108817	0.0441405	0.0790343	0.937005	NA
RP13-638C3.3	1.13623	-0.0348741	-0.325497	0.0771925	-0.451781	0.651427	NA
RP13-638C3.5	0.981516	0.107285	2.59204	0.0552265	1.94263	0.0520603	NA
RP13-638C3.6	0.313795	0.00758481	0.260291	0.0411608	0.184272	0.8538	NA
RP13-650G11.1	0.017563	9.48905e-05	0.0134744	0.0209642	0.00452631	0.996389	NA
RP13-650J16.1	2.44154	0.118	0.356935	0.118504	0.995748	0.319372	NA
RP13-672B3.5	0.0501086	-0.00304016	-0.432058	0.0209642	-0.145017	0.884698	NA
RP13-685P2.7	0.177643	0.00726073	1.03358	0.0209642	0.346339	0.729088	NA
RP13-726E6.1	0.299066	-0.025086	-0.591199	0.0504125	-0.497615	0.618755	NA
RP13-735L24.1	0.0548608	0.00188635	0.268065	0.0209642	0.0899794	0.928304	NA
RP13-766D20.1	0.197494	0.0151033	0.621677	0.038614	0.391137	0.695696	NA
RP13-766D20.2	0.0409098	0.0012892	0.183202	0.0209642	0.0614951	0.950965	NA
RP13-786C16.1	0.0966892	-0.00473209	-0.672504	0.0209642	-0.225722	0.821417	NA
RP13-870H17.3	0.0975848	-0.00269182	-0.382553	0.0209642	-0.128401	0.897832	NA
RP13-93L13.1	0.479464	0.0287423	1.23077	0.0371486	0.773713	0.439101	NA
RP13-941N14.1	0.329963	-0.00416896	-0.224088	0.0342048	-0.121882	0.902992	NA
RP13-977J11.6	0.235222	-0.00129894	-0.113814	0.0266406	-0.0487579	0.961112	NA
RP13-977J11.8	0.329501	0.0120352	1.61833	0.0209644	0.57408	0.565914	NA
RP13-991F5.2	2.74444	0.0129194	0.0344495	0.121509	0.106325	0.915324	NA
RP3-322G13.7	3.99129	-0.0843057	-0.32235	0.109927	-0.766924	0.443127	NA
RP3-323P24.3	3.79901	0.0849904	0.829756	0.0780709	1.08863	0.276317	NA
RP3-324O17.7	1.02605	-0.0396303	-0.628031	0.060512	-0.654916	0.512522	NA
RP3-324O17.8	3.70915	-0.0887233	-0.33117	0.110776	-0.800924	0.423176	NA
RP3-325F22.3	3.56673	-0.00216389	-0.0141864	0.0900627	-0.0240265	0.980832	NA
RP3-329A5.1	0.433659	0.00696756	0.168046	0.0475732	0.14646	0.883558	NA
RP3-329E20.2	0.667311	-0.0448592	-1.6795	0.0393756	-1.13926	0.254594	NA
RP3-331H24.7	1.44488	0.0448404	0.157484	0.113473	0.395164	0.692722	NA
RP3-333A15.2	0.280042	0.00973069	0.140783	0.0636173	0.152957	0.878432	NA
RP3-333H23.9	0.65336	-0.0637558	-1.03725	0.0599498	-1.06349	0.287561	NA
RP3-336K20__B.2	0.470454	0.0402382	1.75521	0.0370607	1.08574	0.277596	NA
RP3-337H4.10	0.316127	-0.025032	-1.44071	0.0306059	-0.817881	0.413425	NA
RP3-337H4.8	2.6879	-0.022611	-0.0508521	0.124619	-0.18144	0.856022	NA
RP3-339A18.3	0.593994	0.0112125	0.182134	0.0651295	0.172157	0.863314	NA
RP3-339A18.6	3.63955	0.295312	0.617008	0.12536	2.35571	0.0184871	NA
RP3-340B19.3	0.0468105	-0.00304016	-0.432058	0.0209642	-0.145017	0.884698	NA
RP3-340B19.5	3.79857	0.0953738	0.578075	0.0943948	1.01037	0.312317	NA
RP3-340N1.2	3.8635	-0.0467392	-0.47687	0.073893	-0.632526	0.527043	NA
RP3-348I23.2	0.684387	-0.0203101	-0.379899	0.0614998	-0.330247	0.741214	NA
RP3-348I23.3	0.482524	-0.00138723	-0.024651	0.0529891	-0.0261795	0.979114	NA
RP3-354J5.3	0.0473143	-0.00159704	-0.226971	0.0209642	-0.0761794	0.939276	NA
RP3-354N19.3	0.888625	-0.0157034	-0.526202	0.0423428	-0.370863	0.710739	NA
RP3-355L5.3	2.10668	0.00558817	0.0927274	0.0598732	0.0933334	0.925639	NA
RP3-355L5.5	0.693348	-0.0292414	-0.791877	0.0471135	-0.620659	0.534824	NA
RP3-357I16.1	0.0160924	-0.00134823	-0.191612	0.0209642	-0.0643109	0.948723	NA
RP3-358H7.1	0.0163486	9.48905e-05	0.0134744	0.0209642	0.00452631	0.996389	NA
RP3-365O12.2	0.0342125	-0.00219419	-0.311835	0.0209642	-0.104664	0.916643	NA
RP3-369A17.2	0.0172999	9.48905e-05	0.0134744	0.0209642	0.00452631	0.996389	NA
RP3-369A17.4	0.122899	-0.00149751	-0.212826	0.0209642	-0.0714319	0.943054	NA
RP3-370M22.8	3.98963	-0.00445479	-0.0117311	0.121798	-0.0365753	0.970824	NA
RP3-378P9.1	1.30123	-0.0775226	-0.369773	0.10173	-0.762042	0.446035	NA
RP3-378P9.2	0.938953	-0.279662	-1.31001	0.102584	-2.72617	0.00640749	NA
RP3-380B8.4	0.0144032	9.48905e-05	0.0134744	0.0209642	0.00452631	0.996389	NA
RP3-382I10.3	0.043949	-0.000153923	-0.0218848	0.0209642	-0.00734215	0.994142	NA
RP3-382I10.7	1.12262	-0.0402802	-0.375945	0.0770731	-0.522624	0.601236	NA
RP3-384D21.2	0.137898	0.00427496	0.60752	0.0209642	0.203917	0.838418	NA
RP3-388E23.2	0.0795746	-0.00328897	-0.467417	0.0209642	-0.156885	0.875335	NA
RP3-388M5.8	0.0160924	-0.00134823	-0.191612	0.0209642	-0.0643109	0.948723	NA
RP3-388M5.9	0.908883	-0.00754181	-0.711373	0.0254155	-0.296741	0.766664	NA
RP3-388N13.3	0.923625	0.0146841	0.0777201	0.0984711	0.14912	0.881459	NA
RP3-389A20.5	2.0248	-0.0527808	-1.13839	0.0523203	-1.0088	0.31307	NA
RP3-391O22.1	0.252865	0.00933221	0.296366	0.0437987	0.213071	0.831272	NA
RP3-391O22.3	4.23551	0.0267845	0.0950789	0.112765	0.237525	0.81225	NA
RP3-393E18.2	0.420469	0.00474209	0.636129	0.0228792	0.207267	0.835801	NA
RP3-393P12.1	0.0172334	-0.00134823	-0.191612	0.0209642	-0.0643109	0.948723	NA
RP3-395C13.1	0.171992	0.00283184	0.402434	0.0209642	0.13508	0.892549	NA
RP3-395M20.2	0.197571	0.00230313	0.211496	0.0260289	0.0884837	0.929492	NA
RP3-395M20.3	0.402951	-0.00180601	-0.240832	0.0227952	-0.0792278	0.936851	NA
RP3-395M20.7	1.18086	0.0203215	0.213042	0.0743095	0.273471	0.784491	NA
RP3-395M20.9	1.78743	-0.00752923	-0.119981	0.0605608	-0.124325	0.901058	NA
RP3-395P12.2	0.659892	-0.13377	-1.05338	0.0828776	-1.61407	0.106512	NA
RP3-399J4.2	0.958133	0.0711461	0.446155	0.0927666	0.766937	0.443119	NA
RP3-400B16.1	2.71576	-0.0291278	-1.19961	0.0383338	-0.759848	0.447345	NA
RP3-400B16.3	0.0453882	0.0012892	0.183202	0.0209642	0.0614951	0.950965	NA
RP3-400B16.4	0.104621	-0.00269182	-0.382553	0.0209642	-0.128401	0.897832	NA
RP3-401D24.1	2.49748	0.0878978	0.40186	0.104298	0.84276	0.399363	NA
RP3-402G11.27	0.19814	-0.00196593	-0.0784517	0.0392022	-0.0501486	0.960004	NA
RP3-402G11.28	1.09093	0.00510974	0.0452271	0.0797367	0.0640827	0.948904	NA
RP3-403A15.1	0.102638	-0.00557806	-0.792727	0.0209642	-0.266075	0.790181	NA
RP3-403L10.3	1.41579	0.091012	1.96018	0.0584927	1.55595	0.119719	NA
RP3-404F18.5	2.7311	-0.0154857	-0.143691	0.0774464	-0.199954	0.841516	NA
RP3-405J10.2	0.0167228	9.48905e-05	0.0134744	0.0209642	0.00452631	0.996389	NA
RP3-406A7.3	0.0712528	-0.000999889	-0.142108	0.0209642	-0.047695	0.961959	NA
RP3-406A7.5	0.192783	0.0210902	0.451951	0.0528991	0.398686	0.690124	NA
RP3-406P24.3	0.597074	0.0154307	0.696048	0.0392277	0.393362	0.694052	NA
RP3-406P24.4	0.040912	-0.000153923	-0.0218848	0.0209642	-0.00734215	0.994142	NA
RP3-406P24.5	2.92313	0.186183	0.478274	0.122579	1.51889	0.128791	NA
RP3-408N23.4	0.208891	-0.00902189	-1.08737	0.0222302	-0.405839	0.684861	NA
RP3-410C9.2	0.0180255	9.48905e-05	0.0134744	0.0209642	0.00452631	0.996389	NA
RP3-412A9.16	3.47692	-0.145748	-1.45983	0.0748349	-1.94759	0.051464	NA
RP3-414A15.10	0.859419	-0.0772283	-2.28586	0.0454771	-1.69818	0.0894735	NA
RP3-414A15.11	0.308772	0.0096089	0.585644	0.0296451	0.324131	0.745839	NA
RP3-414A15.12	1.01683	-0.0121796	-0.226276	0.056225	-0.216622	0.828503	NA
RP3-414A15.2	0.0362629	-0.00219419	-0.311835	0.0209642	-0.104664	0.916643	NA
RP3-416H24.1	0.0280398	0.000692044	0.0983381	0.0209642	0.0330107	0.973666	NA
RP3-418A9.3	0.490438	0.0548478	1.30947	0.0496334	1.10506	0.269134	NA
RP3-419C19.2	0.0456063	0.0012892	0.183202	0.0209642	0.0614951	0.950965	NA
RP3-419C19.3	0.160341	-0.00811596	-1.15786	0.0209642	-0.387134	0.698657	NA
RP3-425C14.6	2.7252	0.120402	0.724832	0.0950373	1.2669	0.205192	NA
RP3-425P12.1	0.327171	0.0109141	0.105423	0.0764058	0.142844	0.886413	NA
RP3-426I6.2	0.82662	0.0293818	0.775898	0.0492532	0.596547	0.55081	NA
RP3-430A16.1	0.158631	-0.00234348	-0.333049	0.0209642	-0.111785	0.910994	NA
RP3-431A14.4	0.306619	0.00729627	0.646791	0.0267121	0.273145	0.784742	NA
RP3-431P23.5	0.741429	0.0290069	0.15861	0.0971356	0.298623	0.765228	NA
RP3-432I18.1	0.0163129	9.48905e-05	0.0134744	0.0209642	0.00452631	0.996389	NA
RP3-436N22.3	0.516681	-0.0576373	-0.454008	0.0824516	-0.699044	0.484524	NA
RP3-443C4.2	0.101206	0.00367781	0.522656	0.0209642	0.175433	0.86074	NA
RP3-445O10.1	0.17917	0.00129795	0.041773	0.043516	0.029827	0.976205	NA
RP3-446N13.5	0.18228	0.00410833	0.161997	0.0394303	0.104192	0.917017	NA
RP3-448I9.1	0.0202727	9.48905e-05	0.0134744	0.0209642	0.00452631	0.996389	NA
RP3-448I9.2	0	0	0	0	0	1	NA
RP3-449M8.6	1.51807	-0.0534651	-1.1809	0.0517582	-1.03298	0.301614	NA
RP3-449M8.9	1.16761	-0.076991	-1.61692	0.0535189	-1.43858	0.150271	NA
RP3-453C12.14	3.19548	0.144038	1.43063	0.0794854	1.81213	0.0699653	NA
RP3-453C12.15	0.173006	-0.0037866	-0.538136	0.0209642	-0.180622	0.856664	NA
RP3-453I5.2	0.0171063	-0.00134823	-0.191612	0.0209642	-0.0643109	0.948723	NA
RP3-454B23.1	2.812	0.0834213	0.353213	0.107011	0.779556	0.435652	NA
RP3-455H14.1	0.0136366	9.48905e-05	0.0134744	0.0209642	0.00452631	0.996389	NA
RP3-455J7.3	0.220895	-0.0033189	-0.403767	0.022645	-0.146562	0.883478	NA
RP3-461F17.1	0.166864	0.000542757	0.0771241	0.0209642	0.0258897	0.979345	NA
RP3-461F17.3	1.72911	0.102075	0.405204	0.109178	0.934939	0.34982	NA
RP3-461P17.10	1.0438	0.0388723	0.694289	0.0590584	0.658201	0.510409	NA
RP3-461P17.6	0.0128846	9.48905e-05	0.0134744	0.0209642	0.00452631	0.996389	NA
RP3-462D8.2	0.0540076	-0.00159704	-0.226971	0.0209642	-0.0761794	0.939276	NA
RP3-465N24.6	3.84682	-0.010318	-0.0493261	0.101935	-0.101221	0.919375	NA
RP3-466P17.1	0.31646	0.00332975	0.381222	0.0233367	0.142683	0.88654	NA
RP3-467K16.2	4.09419	-0.143334	-0.304705	0.125163	-1.14518	0.252135	NA
RP3-467K16.7	0.105928	-0.000651549	-0.0926033	0.0209642	-0.0310791	0.975206	NA
RP3-467L1.4	2.89649	-0.00983496	-0.0715543	0.0861436	-0.114169	0.909104	NA
RP3-467L1.6	2.89536	0.0337525	0.339226	0.0757195	0.445757	0.655773	NA
RP3-468K18.5	0.697566	0.0147124	0.202928	0.065913	0.223209	0.823373	NA
RP3-468O1.6	0.474431	0.0152305	0.752787	0.0369061	0.412681	0.67984	NA
RP3-470L22.1	0.356873	-0.00312578	-0.139131	0.0376013	-0.0831297	0.933748	NA
RP3-474G15.1	0.116949	-0.00422677	-0.297686	0.0296725	-0.142447	0.886727	NA
RP3-476K8.3	2.57719	0.14582	1.01054	0.0904611	1.61197	0.106969	NA
RP3-477O4.5	0.0431272	0.0012892	0.183202	0.0209642	0.0614951	0.950965	NA
RP3-483K16.4	0.0685851	0.00044323	0.0629789	0.0209642	0.0211422	0.983132	NA
RP3-486D24.1	0.0712174	-0.000999889	-0.142108	0.0209642	-0.047695	0.961959	NA
RP3-486I3.7	1.47207	-0.124388	-0.82551	0.0893934	-1.39147	0.164084	NA
RP3-488M23.3	2.74268	-0.1061	-0.321295	0.117619	-0.90206	0.367025	NA
RP3-497J21.1	1.26117	0.0293655	0.193126	0.0901233	0.325837	0.744548	NA
RP3-500L14.2	0.0172372	9.48905e-05	0.0134744	0.0209642	0.00452631	0.996389	NA
RP3-507I15.1	0.127367	-0.00014619	-0.00773281	0.0341641	-0.00427905	0.996586	NA
RP3-508D13.1	0.397962	0.0436205	0.387766	0.077839	0.560394	0.57521	NA
RP3-508I15.10	0.484142	0.120661	0.969076	0.0812179	1.48564	0.137374	NA
RP3-508I15.14	1.06273	0.173277	1.84706	0.0780285	2.22069	0.0263719	NA
RP3-508I15.19	2.38449	-0.0653397	-0.20107	0.117372	-0.556688	0.577741	NA
RP3-508I15.20	1.61434	-0.00200803	-0.0118852	0.0939966	-0.0213628	0.982956	NA
RP3-508I15.22	1.4163	-0.0320264	-0.228212	0.0868525	-0.368745	0.712318	NA
RP3-509I19.1	0.325021	0.0107362	0.751915	0.0303826	0.353368	0.723813	NA
RP3-509I19.6	0.0153606	9.48905e-05	0.0134744	0.0209642	0.00452631	0.996389	NA
RP3-510D11.2	0.117171	0.00367781	0.522656	0.0209642	0.175433	0.86074	NA
RP3-510O8.3	0.0127038	9.48905e-05	0.0134744	0.0209642	0.00452631	0.996389	NA
RP3-510O8.4	1.85924	0.0845876	0.324257	0.110954	0.762364	0.445843	NA
RP3-512B11.3	0.0818197	0.00308066	0.437793	0.0209642	0.146948	0.883173	NA
RP3-520B18.1	0.0740857	0.00104038	0.147843	0.0209642	0.0496266	0.96042	NA
RP3-521E19.2	0.825289	-0.00125481	-0.0187188	0.0625301	-0.0200672	0.98399	NA
RP3-522D1.2	0.0654583	0.00188635	0.268065	0.0209642	0.0899794	0.928304	NA
RP3-522J7.5	0.658757	-0.0172043	-0.686365	0.0381896	-0.450496	0.652353	NA
RP3-522J7.6	1.62085	-0.121366	-0.75675	0.0913099	-1.32916	0.183794	NA
RP3-522P13.1	1.92719	-0.00725837	-0.0629225	0.0799678	-0.0907662	0.927678	NA
RP3-522P13.2	1.41383	-0.0610987	-0.630289	0.0734922	-0.831364	0.405768	NA
RP3-523E19.2	0.0381113	0.0012892	0.183202	0.0209642	0.0614951	0.950965	NA
RP3-525L6.2	1.24886	0.0322252	0.568468	0.0590647	0.545593	0.585346	NA
RP4-529N6.1	0.0180255	9.48905e-05	0.0134744	0.0209642	0.00452631	0.996389	NA
RP4-533D7.3	0.0514943	-0.00159704	-0.226971	0.0209642	-0.0761794	0.939276	NA
RP4-533D7.4	1.45093	-0.017827	-0.422757	0.05003	-0.356325	0.721597	NA
RP4-533D7.5	0.0143907	-0.00134823	-0.191612	0.0209642	-0.0643109	0.948723	NA
RP4-535B20.1	0.871047	0.0170648	0.154889	0.0785414	0.217272	0.827997	NA
RP4-535B20.2	0.0138701	-0.00134823	-0.191612	0.0209642	-0.0643109	0.948723	NA
RP4-536B24.2	0.0362629	-0.00219419	-0.311835	0.0209642	-0.104664	0.916643	NA
RP4-536B24.3	1.46926	0.0249125	0.245258	0.0763184	0.326428	0.744101	NA
RP4-536B24.4	0.113477	-0.00269182	-0.382553	0.0209642	-0.128401	0.897832	NA
RP4-537K23.4	0.40765	0.0664869	1.379	0.052101	1.27612	0.201915	NA
RP4-539M6.14	0.0910051	0.00104038	0.147843	0.0209642	0.0496266	0.96042	NA
RP4-539M6.20	2.26588	-0.11658	-0.882362	0.0841941	-1.38465	0.166159	NA
RP4-539M6.22	0.352987	-0.001525	-0.0996684	0.0307855	-0.0495364	0.960492	NA
RP4-541C22.5	0.0517241	-0.00159704	-0.226971	0.0209642	-0.0761794	0.939276	NA
RP4-545C24.1	4.3074	-0.0810993	-0.185616	0.124348	-0.652195	0.514275	NA
RP4-545C24.5	0.245644	0.0102891	0.913329	0.0264939	0.388358	0.697751	NA
RP4-545K15.5	3.61161	0.0266776	0.348184	0.0674454	0.395544	0.692442	NA
RP4-545L17.11	2.49003	-0.0457234	-0.220576	0.101466	-0.450628	0.652258	NA
RP4-545L17.12	0.362489	0.0179412	0.629734	0.0411042	0.436482	0.662487	NA
RP4-550H1.4	0.102741	-0.00557806	-0.792727	0.0209642	-0.266075	0.790181	NA
RP4-550H1.5	2.6814	-0.128868	-0.270365	0.125241	-1.02896	0.303497	NA
RP4-550H1.7	0.202993	-0.00393415	-0.488631	0.0224137	-0.175525	0.860667	NA
RP4-555D20.1	0.0128846	9.48905e-05	0.0134744	0.0209642	0.00452631	0.996389	NA
RP4-555D20.2	0.0128846	9.48905e-05	0.0134744	0.0209642	0.00452631	0.996389	NA
RP4-560B9.4	0.054683	-0.000153923	-0.0218848	0.0209642	-0.00734215	0.994142	NA
RP4-561L24.3	1.36433	0.0314055	0.267193	0.0808702	0.388345	0.697761	NA
RP4-562J12.1	0.0540543	-0.00159704	-0.226971	0.0209642	-0.0761794	0.939276	NA
RP4-564F22.5	3.06002	0.188808	0.772489	0.109255	1.72814	0.0839625	NA
RP4-564F22.7	0.150406	-0.00318945	-0.453272	0.0209642	-0.152138	0.879078	NA
RP4-564M11.2	0.0346884	0.000692044	0.0983381	0.0209642	0.0330107	0.973666	NA
RP4-566D2.1	0.750174	0.0953644	1.04838	0.0745282	1.27958	0.200694	NA
RP4-566L20.1	0.0676826	0.0024835	0.352929	0.0209642	0.118464	0.9057	NA
RP4-568B10.1	0.0167495	9.48905e-05	0.0134744	0.0209642	0.00452631	0.996389	NA
RP4-568C11.4	1.91555	0.100354	0.359883	0.113057	0.887635	0.374737	NA
RP4-568F9.3	0.0136366	9.48905e-05	0.0134744	0.0209642	0.00452631	0.996389	NA
RP4-569M23.2	0.34082	0.0160732	1.06409	0.0301591	0.532947	0.59407	NA
RP4-569M23.4	2.89851	-0.0185998	-0.365071	0.0546867	-0.340115	0.73377	NA
RP4-570O12.2	0.0527139	0.0012892	0.183202	0.0209642	0.0614951	0.950965	NA
RP4-575N6.2	0.191725	0.0245118	0.536815	0.052355	0.468185	0.639652	NA
RP4-575N6.4	0.0171063	-0.00134823	-0.191612	0.0209642	-0.0643109	0.948723	NA
RP4-575N6.5	0.617379	0.106691	1.17077	0.0734488	1.45259	0.146337	NA
RP4-576H24.4	0.0285152	0.000692044	0.0983381	0.0209642	0.0330107	0.973666	NA
RP4-576H24.5	0.0834061	-0.00388613	-0.552281	0.0209642	-0.185369	0.852939	NA
RP4-580N22.2	0.170308	-0.00673134	-0.453269	0.0303359	-0.221894	0.824397	NA
RP4-581F12.1	0.047246	-0.000153923	-0.0218848	0.0209642	-0.00734215	0.994142	NA
RP4-583P15.15	1.61983	-0.0319644	-0.186286	0.0941788	-0.339401	0.734308	NA
RP4-583P15.16	0.0618255	-0.000999889	-0.142108	0.0209642	-0.047695	0.961959	NA
RP4-584D14.5	2.83355	0.0738554	0.228431	0.117534	0.628373	0.529759	NA
RP4-584D14.6	0.163033	0.00922419	0.862118	0.0258032	0.357482	0.720731	NA
RP4-585I14.3	0.161319	-0.00234348	-0.333049	0.0209642	-0.111785	0.910994	NA
RP4-590F24.2	1.01027	-0.0375357	-0.171598	0.103712	-0.361924	0.717409	NA
RP4-591B8.2	0.111377	-0.00413494	-0.58764	0.0209642	-0.197238	0.843641	NA
RP4-593H12.1	2.32922	0.0572843	1.37583	0.0533087	1.07458	0.282565	NA
RP4-597J3.1	0.0315621	0.000692044	0.0983381	0.0209642	0.0330107	0.973666	NA
RP4-597N16.1	0.0329558	-0.00219419	-0.311835	0.0209642	-0.104664	0.916643	NA
RP4-597N16.4	1.14389	0.035812	0.745227	0.0551762	0.649048	0.516307	NA
RP4-601P9.1	0.335394	-0.043946	-0.518191	0.0684998	-0.64155	0.521166	NA
RP4-601P9.2	2.8109	-0.0887389	-0.191372	0.125043	-0.709665	0.477912	NA
RP4-603I14.3	0.532591	0.0496905	1.05904	0.0525996	0.944695	0.344815	NA
RP4-607I7.1	1.6304	0.0136442	0.471422	0.0427227	0.319367	0.749448	NA
RP4-612B18.3	0.23013	-0.00801643	-1.14982	0.0209642	-0.382386	0.702175	NA
RP4-612C19.1	0.23657	-0.00129103	-0.113814	0.0265603	-0.0486076	0.961232	NA
RP4-612C19.2	1.18124	0.120165	1.49883	0.0734455	1.63611	0.101816	NA
RP4-613A2.1	1.40592	-0.10814	-0.817367	0.0843333	-1.28229	0.199741	NA
RP4-614C10.1	0.0173442	9.48905e-05	0.0134744	0.0209642	0.00452631	0.996389	NA
RP4-614C15.2	1.93621	-0.0680315	-0.206863	0.117731	-0.577854	0.563363	NA
RP4-616B8.4	0.158755	-0.000992417	-0.127962	0.0220019	-0.045106	0.964023	NA
RP4-616B8.6	1.08589	0.0403161	1.84139	0.0407986	0.988172	0.323068	NA
RP4-620E11.4	0.151929	-0.00890292	-1.15784	0.0219496	-0.405608	0.685031	NA
RP4-620E11.8	2.31602	0.0110903	0.10206	0.0783038	0.141632	0.88737	NA
RP4-620F22.3	1.49142	0.246742	0.894017	0.113761	2.16895	0.0300865	NA
RP4-621B10.8	0.60231	-0.114696	-0.7642	0.0883375	-1.29839	0.194155	NA
RP4-621N11.2	0.2327	0.0277365	0.91316	0.0430763	0.643892	0.519646	NA
RP4-622L5.7	1.0825	0.027964	0.321882	0.071304	0.39218	0.694925	NA
RP4-625H18.2	0.199652	0.0102507	0.331726	0.0434011	0.236184	0.81329	NA
RP4-630A11.3	4.26922	0.0653457	0.355728	0.0977879	0.668239	0.503981	NA
RP4-630J13.1	0.0554805	-0.00388613	-0.552281	0.0209642	-0.185369	0.852939	NA
RP4-631H13.4	0.0344982	-0.00219419	-0.311835	0.0209642	-0.104664	0.916643	NA
RP4-633I8.3	0.0625754	0.00188635	0.268065	0.0209642	0.0899794	0.928304	NA
RP4-633I8.4	3.91417	-0.0398377	-0.204496	0.0989975	-0.402411	0.687382	NA
RP4-633O19__A.1	1.26036	0.0234499	0.432011	0.0576766	0.406575	0.68432	NA
RP4-635A23.3	0.106632	-0.00181154	-0.177464	0.0252104	-0.071857	0.942716	NA
RP4-635A23.4	2.10054	-0.036495	-0.859661	0.0500263	-0.729516	0.465686	NA
RP4-639F20.1	0.170024	-0.00178151	-0.163319	0.0260515	-0.0683843	0.94548	NA
RP4-639J15.3	2.09386	-0.0725363	-0.244715	0.114348	-0.634347	0.525854	NA
RP4-641G12.3	0.615652	-0.0357506	-1.88568	0.0336781	-1.06154	0.288446	NA
RP4-644L1.2	0.14757	0.00487211	0.692384	0.0209642	0.232401	0.816226	NA
RP4-646N3.1	0.223201	-0.00199514	-0.283545	0.0209642	-0.0951688	0.924181	NA
RP4-651E10.4	0.0501683	0.0012892	0.183202	0.0209642	0.0614951	0.950965	NA
RP4-654H19.2	0.0502208	-0.00388613	-0.552281	0.0209642	-0.185369	0.852939	NA
RP4-655C5.4	1.17946	0.0745879	0.891069	0.0716068	1.04163	0.297582	NA
RP4-655C5.9	0.0160924	-0.00134823	-0.191612	0.0209642	-0.0643109	0.948723	NA
RP4-655J12.5	0.0203172	-0.00134823	-0.191612	0.0209642	-0.0643109	0.948723	NA
RP4-655L22.4	3.03303	0.10917	0.248763	0.124533	0.876634	0.380685	NA
RP4-657D16.6	1.04723	-0.0252245	-0.198037	0.0832087	-0.303148	0.761777	NA
RP4-657E11.10	1.81955	0.0252058	0.285092	0.0715511	0.352276	0.724631	NA
RP4-660H19.1	0.647722	0.0780802	0.466402	0.094873	0.822997	0.410509	NA
RP4-665J23.1	0.0778888	-0.000402736	-0.057244	0.0209642	-0.0192106	0.984673	NA
RP4-665J23.2	0.0142519	-0.00134823	-0.191612	0.0209642	-0.0643109	0.948723	NA
RP4-665N4.4	0.199354	0.00233422	0.331715	0.0209642	0.111343	0.911345	NA
RP4-665N4.8	0.10161	-0.00385293	-0.382551	0.025043	-0.153852	0.877726	NA
RP4-666F24.3	3.77272	0.148604	0.84683	0.0974804	1.52445	0.127395	NA
RP4-669B10.3	0.0750761	-0.00184585	-0.262331	0.0209642	-0.0880478	0.929839	NA
RP4-669L17.2	0.171136	-0.00484752	-0.248181	0.0347078	-0.139667	0.888923	NA
RP4-669P10.16	0.801494	0.0919154	1.17055	0.0704049	1.30553	0.191714	NA
RP4-669P10.19	3.25517	0.103292	0.93257	0.0811372	1.27305	0.202999	NA
RP4-669P10.20	0.875088	0.0147783	0.102512	0.0883568	0.167258	0.867167	NA
RP4-671G15.2	0.0950949	-0.00184585	-0.262331	0.0209642	-0.0880478	0.929839	NA
RP4-673D20.4	0.389192	0.00792118	0.715384	0.0268177	0.295371	0.76771	NA
RP4-673D20.6	0.678792	0.0381738	1.37663	0.0412638	0.925116	0.354905	NA
RP4-675G8.3	0.0799531	-0.00444268	-0.467416	0.024335	-0.182564	0.85514	NA
RP4-676J13.2	0.0153606	9.48905e-05	0.0134744	0.0209642	0.00452631	0.996389	NA
RP4-677H15.4	1.51631	-0.197419	-1.68881	0.0806419	-2.4481	0.0143614	NA
RP4-680D5.8	0.154986	0.00487211	0.692384	0.0209642	0.232401	0.816226	NA
RP4-680D5.9	0.600695	-0.0315409	-1.0881	0.0428442	-0.736176	0.461623	NA
RP4-681N20.5	1.76809	0.0293414	0.304827	0.0745636	0.393509	0.693944	NA
RP4-682C21.2	2.24331	0.0963053	0.676083	0.0891008	1.08086	0.27976	NA
RP4-682C21.5	1.80364	-0.080069	-0.240004	0.11805	-0.678264	0.497604	NA
RP4-682E18.1	0.174243	-0.0139716	-0.368404	0.0479069	-0.29164	0.770562	NA
RP4-684O24.5	3.85904	-0.140664	-1.24031	0.0789911	-1.78076	0.0749521	NA
RP4-686C3.7	1.87729	0.0604234	0.347047	0.095884	0.630172	0.528582	NA
RP4-687K1.2	2.41171	0.0544208	0.589366	0.0738189	0.737221	0.460988	NA
RP4-694B14.8	0.109458	0.00223469	0.31757	0.0209642	0.106595	0.91511	NA
RP4-697K14.15	0.0892693	0.0024835	0.352929	0.0209642	0.118464	0.9057	NA
RP4-700A9.1	0.0548725	0.0012892	0.183202	0.0209642	0.0614951	0.950965	NA
RP4-704D21.2	0.356079	0.0173443	0.586698	0.0414225	0.418718	0.675423	NA
RP4-713B5.2	0.400123	0.00483003	0.636045	0.0230884	0.209197	0.834295	NA
RP4-714D9.2	0.311609	-0.00782331	-0.184531	0.0505344	-0.154812	0.87697	NA
RP4-714D9.4	0.0951397	-0.00184585	-0.262331	0.0209642	-0.0880478	0.929839	NA
RP4-715N11.2	0.18334	-0.00551843	-0.368405	0.030465	-0.18114	0.856258	NA
RP4-717I23.2	0.492954	-0.0111459	-0.288626	0.0493636	-0.225791	0.821364	NA
RP4-718P11.1	0.394089	-0.0361949	-0.380675	0.0739773	-0.48927	0.624651	NA
RP4-724P12.1	0.72803	0.17854	1.13155	0.0936174	1.90712	0.0565049	NA
RP4-725G10.4	0.95892	0.00411155	0.0540626	0.066663	0.0616767	0.95082	NA
RP4-725K1.1	0.29568	-0.00909519	-0.84577	0.0265928	-0.342016	0.732339	NA
RP4-726N1.2	0.0128846	9.48905e-05	0.0134744	0.0209642	0.00452631	0.996389	NA
RP4-730K3.3	2.82423	0.0825025	1.21693	0.0662042	1.24618	0.212698	NA
RP4-734G22.3	2.22104	0.0187634	0.371962	0.0554955	0.338106	0.735283	NA
RP4-734P14.4	1.12169	-0.038755	-0.302453	0.0833708	-0.464851	0.642038	NA
RP4-735C1.6	0.143314	-0.0031394	-0.212822	0.030236	-0.10383	0.917304	NA
RP4-735N21.1	0.0326259	0.000692044	0.0983381	0.0209642	0.0330107	0.973666	NA
RP4-736I12.1	0.0355045	0.000692044	0.0983381	0.0209642	0.0330107	0.973666	NA
RP4-737E23.2	0.0324411	-0.000751076	-0.106748	0.0209642	-0.0358265	0.971421	NA
RP4-737E23.7	0.144832	-0.00811596	-1.15786	0.0209642	-0.387134	0.698657	NA
RP4-738P11.3	0.071613	-0.00388613	-0.552281	0.0209642	-0.185369	0.852939	NA
RP4-738P11.4	0.0171235	-0.00134823	-0.191612	0.0209642	-0.0643109	0.948723	NA
RP4-738P15.1	0.0195393	-0.00134823	-0.191612	0.0209642	-0.0643109	0.948723	NA
RP4-738P15.4	0.0143907	-0.00134823	-0.191612	0.0209642	-0.0643109	0.948723	NA
RP4-739H11.3	0.199718	-0.0072853	-0.488629	0.0303952	-0.239686	0.810574	NA
RP4-740C4.5	2.27871	0.072704	4.128	0.0427143	1.7021	0.0887369	NA
RP4-742C19.12	0.12324	-0.00642403	-0.912949	0.0209642	-0.306428	0.759279	NA
RP4-743O11.1	2.8856	0.0170639	0.0466511	0.12078	0.141281	0.887648	NA
RP4-744I24.4	0.137661	0.00302722	0.402435	0.0216701	0.139696	0.8889	NA
RP4-745K6.1	0.0163129	9.48905e-05	0.0134744	0.0209642	0.00452631	0.996389	NA
RP4-751H13.5	2.31085	0.00720155	0.0824333	0.0708278	0.101677	0.919013	NA
RP4-752I6.1	1.74116	-0.0131511	-0.0732158	0.0962578	-0.136624	0.891328	NA
RP4-753D10.3	0.0128846	9.48905e-05	0.0134744	0.0209642	0.00452631	0.996389	NA
RP4-753D10.5	1.24316	-0.0961557	-0.38952	0.107526	-0.894252	0.371187	NA
RP4-753F5.1	0.225211	0.00123944	0.176133	0.0209642	0.0591215	0.952855	NA
RP4-756H11.4	0.438094	0.0181623	0.317958	0.0579522	0.3134	0.753976	NA
RP4-758J24.4	1.02113	0.0200314	0.45121	0.0525754	0.381004	0.703201	NA
RP4-760C5.3	0.792693	-0.000104941	-0.00392255	0.0403419	-0.00260128	0.997924	NA
RP4-761I2.5	0.27175	0.0113554	0.466093	0.0386669	0.293672	0.769008	NA
RP4-761J14.8	1.53513	0.00540832	0.0546311	0.0751036	0.0720115	0.942593	NA
RP4-761J14.9	0.895735	0.00011322	0.00375806	0.04279	0.00264594	0.997889	NA
RP4-771M4.3	0.907898	0.0265035	0.162461	0.0930689	0.284773	0.775818	NA
RP4-775D17.1	0.0815647	0.0024835	0.352929	0.0209642	0.118464	0.9057	NA
RP4-777L9.2	0.211181	-0.00134222	-0.163321	0.0226433	-0.0592767	0.952732	NA
RP4-777O23.1	3.38974	0.00902682	0.0341858	0.110629	0.0815954	0.934968	NA
RP4-777O23.2	2.26644	-0.115084	-0.803895	0.0871953	-1.31985	0.186886	NA
RP4-778K6.1	0.454386	-0.0124023	-0.333962	0.0479419	-0.258694	0.795872	NA
RP4-781K5.4	1.11553	-0.0595677	-1.01235	0.05841	-1.01982	0.307814	NA
RP4-781K5.5	0.14142	-0.000149514	-0.00773272	0.0345428	-0.00432837	0.996546	NA
RP4-781K5.6	0.0882237	0.00163754	0.232706	0.0209642	0.078111	0.93774	NA
RP4-781K5.7	0.0180255	9.48905e-05	0.0134744	0.0209642	0.00452631	0.996389	NA
RP4-781L3.1	0.0957135	-0.00242451	-0.177462	0.0291144	-0.0832751	0.933633	NA
RP4-784A16.1	0.0862456	-0.00473209	-0.672504	0.0209642	-0.225722	0.821417	NA
RP4-784A16.2	0.034247	-0.00219419	-0.311835	0.0209642	-0.104664	0.916643	NA
RP4-784A16.3	0.0519632	-0.00159704	-0.226971	0.0209642	-0.0761794	0.939276	NA
RP4-784A16.4	0.201229	-0.0106539	-1.5328	0.0209642	-0.508192	0.611319	NA
RP4-784A16.5	1.65508	-0.00020732	-0.00628432	0.0446923	-0.00463882	0.996299	NA
RP4-785G19.5	0.122679	-0.000973354	-0.0925999	0.0255788	-0.0380531	0.969645	NA
RP4-789D17.4	0.217226	0.00669011	0.826754	0.0224695	0.297743	0.7659	NA
RP4-790G17.7	4.33911	-0.0028626	-0.00544959	0.125245	-0.0228559	0.981765	NA
RP4-791K14.2	0.0180255	9.48905e-05	0.0134744	0.0209642	0.00452631	0.996389	NA
RP4-791M13.3	1.99736	0.100532	0.876405	0.0822388	1.22244	0.221542	NA
RP4-791M13.4	0.0662398	0.00188635	0.268065	0.0209642	0.0899794	0.928304	NA
RP4-796I8.1	0.0409098	0.0012892	0.183202	0.0209642	0.0614951	0.950965	NA
RP4-798A17.5	0.0173442	9.48905e-05	0.0134744	0.0209642	0.00452631	0.996389	NA
RP4-798P15.3	1.15465	-0.0308888	-0.50673	0.0594283	-0.519765	0.603228	NA
RP4-799D16.1	0.0326259	0.000692044	0.0983381	0.0209642	0.0330107	0.973666	NA
RP4-799G3.2	1.27969	0.0367678	2.12644	0.0371636	0.989352	0.322491	NA
RP4-799P18.2	0.28167	-0.00277157	-0.0643064	0.0509336	-0.0544152	0.956604	NA
RP4-799P18.3	0.104393	-0.00557806	-0.792727	0.0209642	-0.266075	0.790181	NA
RP4-799P18.4	0.134155	-0.00462131	-0.622999	0.0215206	-0.214739	0.829971	NA
RP4-799P18.5	0.11113	-0.0012487	-0.177467	0.0209642	-0.0595635	0.952503	NA
RP4-800F24.1	0.0963734	0.00163754	0.232706	0.0209642	0.078111	0.93774	NA
RP4-800G7.3	0.168022	0.00398913	0.367079	0.0260024	0.153414	0.878072	NA
RP4-800J21.3	0.832649	0.084268	1.71811	0.0579469	1.45423	0.145883	NA
RP4-800M22.2	0	0	0	0	0	1	NA
RP4-800M22.4	0.0237111	9.48905e-05	0.0134744	0.0209642	0.00452631	0.996389	NA
RP4-802A10.1	0.368582	-0.00842745	-0.324279	0.0370346	-0.227556	0.819991	NA
RP4-803A2.2	0.447956	-0.0627138	-1.92241	0.0413574	-1.51639	0.129421	NA
RP4-803J11.2	3.11001	0.0760592	0.788241	0.0758688	1.00251	0.316098	NA
RP4-809F4.1	0.142334	-5.43958e-05	-0.00773959	0.0209642	-0.0025947	0.99793	NA
RP4-811H24.9	0.0342125	-0.00219419	-0.311835	0.0209642	-0.104664	0.916643	NA
RP4-813D12.3	2.01711	0.149382	0.422279	0.120373	1.24099	0.214609	NA
RP4-816N1.6	1.60318	-0.127191	-0.405566	0.115979	-1.09668	0.272782	NA
RP4-816N1.8	0.898039	-0.00167266	-0.0257818	0.0618277	-0.0270536	0.978417	NA
RP5-1004I9.1	1.33168	0.10406	0.479566	0.104289	0.997804	0.318374	NA
RP5-1007H16.1	0.272364	0.00472283	0.672914	0.0209642	0.22528	0.821761	NA
RP5-1009E24.8	0.510498	-0.035464	-0.94525	0.046629	-0.760558	0.446921	NA
RP5-1009E24.9	0.602882	-0.000608224	-0.00936029	0.0607069	-0.010019	0.992006	NA
RP5-1011O1.2	0.0777009	-0.000999889	-0.142108	0.0209642	-0.047695	0.961959	NA
RP5-1017F8.2	0.27812	-0.0102783	-0.670675	0.0306102	-0.33578	0.737036	NA
RP5-1021I20.2	0.22474	-0.0100507	-0.523988	0.0344004	-0.292167	0.770159	NA
RP5-1021I20.4	0.898742	0.00905407	0.0667691	0.0859683	0.105319	0.916123	NA
RP5-1021I20.6	3.0013	0.011911	0.256435	0.0532066	0.223863	0.822864	NA
RP5-1022P6.4	0.100139	0.00223469	0.31757	0.0209642	0.106595	0.91511	NA
RP5-1022P6.5	0.175333	0.00509518	0.161997	0.043774	0.116398	0.907337	NA
RP5-1022P6.7	0.106266	0.000194417	0.0276196	0.0209642	0.00927376	0.992601	NA
RP5-1024C24.1	0.0297815	-0.000751076	-0.106748	0.0209642	-0.0358265	0.971421	NA
RP5-1024G6.5	2.72978	0.0121378	0.352112	0.0462789	0.262275	0.793109	NA
RP5-1024G6.7	4.38077	-0.0805157	-0.216058	0.121259	-0.664	0.506691	NA
RP5-1024N4.2	2.55178	0.147721	0.393357	0.121751	1.21331	0.225011	NA
RP5-1024N4.4	2.03678	0.00141044	0.033817	0.050173	0.0281116	0.977573	NA
RP5-1025A1.3	0.0497513	0.0012892	0.183202	0.0209642	0.0614951	0.950965	NA
RP5-1027G4.3	0.243325	-0.00695773	-0.863464	0.0226073	-0.307765	0.758261	NA
RP5-1028K7.2	0.0193378	-0.00134823	-0.191612	0.0209642	-0.0643109	0.948723	NA
RP5-1029F21.2	2.43306	-0.113883	-1.57428	0.0647735	-1.75816	0.0787194	NA
RP5-1029F21.3	1.20548	-0.0177026	-0.225314	0.0673231	-0.262949	0.79259	NA
RP5-1031D4.2	0.10146	0.00308066	0.437793	0.0209642	0.146948	0.883173	NA
RP5-1031D4.3	1.24184	-0.0405531	-1.23007	0.0444621	-0.912083	0.361725	NA
RP5-1033E15.3	0.086721	0.0024835	0.352929	0.0209642	0.118464	0.9057	NA
RP5-1033H22.2	0.232835	0.00137221	0.0912748	0.0305189	0.0449627	0.964137	NA
RP5-1039K5.13	1.74186	-0.152003	-0.712833	0.102348	-1.48516	0.137502	NA
RP5-1039K5.16	0.854499	0.0422408	0.287019	0.0895589	0.471654	0.637174	NA
RP5-1042K10.12	3.86693	-0.0513212	-0.376345	0.0856471	-0.599217	0.549028	NA
RP5-1042K10.13	0.0485918	-0.00304016	-0.432058	0.0209642	-0.145017	0.884698	NA
RP5-1044H5.1	0.0180255	9.48905e-05	0.0134744	0.0209642	0.00452631	0.996389	NA
RP5-1047A19.4	0.166359	0.00282977	0.367076	0.0219353	0.129006	0.897353	NA
RP5-1049G16.4	0.788833	0.066419	2.24546	0.0455272	1.45889	0.144597	NA
RP5-1050D4.2	0.163626	0.00911773	0.367085	0.0390327	0.233592	0.815302	NA
RP5-1050D4.3	0.0127038	9.48905e-05	0.0134744	0.0209642	0.00452631	0.996389	NA
RP5-1050D4.4	2.99303	0.16418	0.622467	0.111566	1.47159	0.141131	NA
RP5-1050D4.5	2.95256	0.0917749	0.48628	0.0990188	0.926843	0.354008	NA
RP5-1052I5.2	0.403247	-0.0337318	-1.09592	0.0408749	-0.825244	0.409233	NA
RP5-1052M9.1	4.29058	0.0212885	0.0468603	0.124866	0.17049	0.864625	NA
RP5-1053E7.2	0.237935	-0.00853059	-0.439124	0.0346154	-0.24644	0.805342	NA
RP5-1055C14.6	4.20243	-0.0176075	-0.0332128	0.125155	-0.140685	0.888118	NA
RP5-1056H1.2	2.63084	0.144996	0.359693	0.123249	1.17645	0.239416	NA
RP5-1056L3.1	0.227907	0.00527923	0.176141	0.0427638	0.123451	0.90175	NA
RP5-1057I20.2	0.0463345	-0.000153923	-0.0218848	0.0209642	-0.00734215	0.994142	NA
RP5-1057I20.5	0.445327	-0.0196703	-1.3371	0.0297834	-0.660446	0.508968	NA
RP5-1057I20.6	1.19494	-0.0965723	-1.13199	0.0694997	-1.38953	0.16467	NA
RP5-1057J7.1	0.121155	0.00331331	0.317575	0.0254834	0.130018	0.896552	NA
RP5-1059H15.1	2.28286	-0.0928126	-0.246909	0.121348	-0.764848	0.444362	NA
RP5-1061H20.3	0.0195393	-0.00134823	-0.191612	0.0209642	-0.0643109	0.948723	NA
RP5-1061H20.4	0.1857	0.00195488	0.246853	0.0222299	0.087939	0.929925	NA
RP5-1061H20.5	0.123341	-0.00149751	-0.212826	0.0209642	-0.0714319	0.943054	NA
RP5-1063M23.3	1.05344	-0.0869677	-0.359186	0.107284	-0.810633	0.417577	NA
RP5-1065J22.4	2.745	0.0702519	0.234157	0.115121	0.610243	0.541701	NA
RP5-1065O2.4	0.798286	0.0528344	0.363738	0.0893618	0.591242	0.554358	NA
RP5-1065P14.2	0.017563	9.48905e-05	0.0134744	0.0209642	0.00452631	0.996389	NA
RP5-1065P14.3	0.0128846	9.48905e-05	0.0134744	0.0209642	0.00452631	0.996389	NA
RP5-1068H6.6	1.43597	0.0273053	0.601681	0.0532742	0.512542	0.608271	NA
RP5-1070G24.2	0.137514	0.00362377	0.487298	0.0215471	0.168179	0.866442	NA
RP5-1073F15.1	0.215092	0.00726073	1.03358	0.0209642	0.346339	0.729088	NA
RP5-1073O3.2	1.43275	-0.00558427	-0.0759884	0.0655424	-0.0852009	0.932102	NA
RP5-1077B9.5	0.0664085	0.00188635	0.268065	0.0209642	0.0899794	0.928304	NA
RP5-1085F17.4	0.736096	-0.0331716	-0.790432	0.0503664	-0.658607	0.510148	NA
RP5-1087E8.2	0.129599	0.00138872	0.197347	0.0209642	0.0662425	0.947185	NA
RP5-1092A11.5	2.8167	-0.0122056	-0.333581	0.0467367	-0.261157	0.793972	NA
RP5-1092A3.5	0.667927	-0.0487424	-0.489749	0.0744708	-0.654517	0.512779	NA
RP5-1096D14.3	2.8532	-0.0428486	-0.301922	0.086979	-0.492632	0.622273	NA
RP5-1096J16.1	0.724846	0.0540679	1.78274	0.0453921	1.19113	0.233602	NA
RP5-1097F14.1	0.317108	-0.0704397	-1.23196	0.0587258	-1.19947	0.230346	NA
RP5-1098D14.1	0.0988675	-0.00557806	-0.792727	0.0209642	-0.266075	0.790181	NA
RP5-1099C19.2	0.488285	0.0368257	0.658804	0.0577857	0.637281	0.523942	NA
RP5-1100E15.4	0.0629015	0.00044323	0.0629789	0.0209642	0.0211422	0.983132	NA
RP5-1100H13.3	0.0504449	-0.000153923	-0.0218848	0.0209642	-0.00734215	0.994142	NA
RP5-1102E8.3	0.732398	0.0127105	0.315268	0.0497669	0.255401	0.798414	NA
RP5-1106E3.1	0.968135	0.125715	0.743435	0.0952223	1.32023	0.186759	NA
RP5-1107A17.2	2.63397	0.0417556	0.277348	0.0901126	0.463372	0.643098	NA
RP5-1108M17.5	0.759947	-0.0171598	-0.100948	0.0940549	-0.182444	0.855234	NA
RP5-1115A15.2	1.06547	-0.00103601	-0.0320235	0.0443806	-0.0233439	0.981376	NA
RP5-1116H23.3	2.62059	-0.0095954	-0.0377224	0.10917	-0.0878941	0.929961	NA
RP5-1116H23.4	1.121	-0.0723076	-1.33338	0.0563649	-1.28285	0.199545	NA
RP5-1116H23.5	0.0489388	0.0012892	0.183202	0.0209642	0.0614951	0.950965	NA
RP5-1116H23.6	0.0222714	9.48905e-05	0.0134744	0.0209642	0.00452631	0.996389	NA
RP5-1119A7.14	0.0138701	-0.00134823	-0.191612	0.0209642	-0.0643109	0.948723	NA
RP5-1119O21.2	0.0128846	9.48905e-05	0.0134744	0.0209642	0.00452631	0.996389	NA
RP5-1120P11.1	3.59237	0.0404963	0.0779272	0.1253	0.323195	0.746548	NA
RP5-1120P11.3	0.911758	-0.0431115	-2.95846	0.0307115	-1.40376	0.160391	NA
RP5-1121E10.2	2.63864	0.062814	0.150868	0.123685	0.507853	0.611556	NA
RP5-1121H13.1	0.279578	0.00395736	0.0559186	0.0643156	0.0615304	0.950937	NA
RP5-1121H13.3	1.00709	-0.0592028	-0.280926	0.101951	-0.580701	0.561442	NA
RP5-1121H13.4	0.0257692	0.000692044	0.0983381	0.0209642	0.0330107	0.973666	NA
RP5-1125A11.4	1.16926	0.0378454	0.532355	0.0652963	0.579595	0.562188	NA
RP5-1125A11.6	1.74081	-0.0161153	-0.313787	0.0550463	-0.292759	0.769706	NA
RP5-1125N11.2	0.80662	-0.0332513	-0.264521	0.0826229	-0.402447	0.687355	NA
RP5-1126H10.2	0.449016	-0.028113	-2.03748	0.0267741	-1.05001	0.293714	NA
RP5-1132H15.1	4.07988	0.00584467	0.018467	0.116627	0.050114	0.960032	NA
RP5-1132H15.2	3.58944	0.0152289	0.0306109	0.1254	0.121443	0.90334	NA
RP5-1136A10.1	0.08	-0.000402736	-0.057244	0.0209642	-0.0192106	0.984673	NA
RP5-1139B12.2	3.29162	0.0525286	1.44764	0.0502036	1.04631	0.295416	NA
RP5-1139B12.3	1.40717	0.0533358	0.899369	0.0612523	0.870755	0.383888	NA
RP5-1139B12.4	0.0832207	-0.00557806	-0.792727	0.0209642	-0.266075	0.790181	NA
RP5-1139I1.2	0.682033	0.0655346	0.773927	0.0702601	0.932744	0.350952	NA
RP5-1142A6.10	1.76965	0.205066	2.12384	0.0813979	2.5193	0.0117589	NA
RP5-1142A6.2	2.32255	0.0142914	0.111862	0.08381	0.170521	0.8646	NA
RP5-1142A6.7	0.0321849	-0.00219419	-0.311835	0.0209642	-0.104664	0.916643	NA
RP5-1142J19.1	0.437342	0.064665	1.26132	0.054952	1.17676	0.239293	NA
RP5-1142J19.2	0.683472	-0.0164597	-0.337268	0.0532711	-0.308981	0.757336	NA
RP5-1147A1.1	0.762414	-0.0838381	-1.46572	0.0579704	-1.44622	0.148115	NA
RP5-1147A1.2	0.0739977	0.00104038	0.147843	0.0209642	0.0496266	0.96042	NA
RP5-1148A21.3	0.438383	-0.00427814	-0.210506	0.0327281	-0.130718	0.895999	NA
RP5-1153D9.5	4.27659	-0.015426	-0.043588	0.119968	-0.128584	0.897687	NA
RP5-1154L15.1	0.673116	0.0056685	0.518165	0.0258131	0.219598	0.826185	NA
RP5-1154L15.2	0.153536	-0.00139631	-0.127959	0.0260563	-0.0535882	0.957263	NA
RP5-1158E12.3	0.606324	0.0502138	2.31023	0.0365895	1.37236	0.169953	NA
RP5-1159O4.2	2.13783	-0.0920813	-1.99949	0.0531682	-1.73189	0.0832936	NA
RP5-1163L11.2	0.221623	0.00417728	0.2115	0.0348971	0.119703	0.904718	NA
RP5-1165K10.2	1.48205	-0.0168334	-0.268857	0.0604181	-0.278615	0.78054	NA
RP5-1166A24.1	3.23818	0.0806844	0.185436	0.124434	0.648412	0.516718	NA
RP5-1168A5.1	0.0661856	-0.000999889	-0.142108	0.0209642	-0.047695	0.961959	NA
RP5-1172N10.2	0.394532	-0.0383252	-1.33786	0.0410633	-0.933321	0.350654	NA
RP5-1173A5.1	0.0986788	-0.00328897	-0.467417	0.0209642	-0.156885	0.875335	NA
RP5-1173I20.1	0.0900355	-0.00328897	-0.467417	0.0209642	-0.156885	0.875335	NA
RP5-1174J21.2	0.155537	0.00487211	0.692384	0.0209642	0.232401	0.816226	NA
RP5-1180E21.4	0.940211	-0.114204	-0.715183	0.0912298	-1.25183	0.210631	NA
RP5-1182A14.5	0.180872	0.00128846	0.041773	0.0433617	0.0297142	0.976295	NA
RP5-1182A14.7	1.60289	0.10865	0.43557	0.109216	0.994819	0.319825	NA
RP5-1184F4.5	0.0780175	-0.00473209	-0.672504	0.0209642	-0.225722	0.821417	NA
RP5-1186N24.3	0.0550806	0.0012892	0.183202	0.0209642	0.0614951	0.950965	NA
RP5-1186P10.2	0.858056	0.116696	0.65016	0.0980052	1.19071	0.233768	NA
RP5-1187M17.10	3.73427	0.0615533	1.2957	0.0564731	1.08996	0.275732	NA
RP5-1189B24.1	0.0310161	-0.000751076	-0.106748	0.0209642	-0.0358265	0.971421	NA
RP5-1198O20.4	4.01591	0.211643	0.442483	0.125331	1.68868	0.0912813	NA
RP5-823G15.5	2.88038	0.0291604	0.0691888	0.123882	0.235388	0.813908	NA
RP5-827C21.6	2.99919	-0.0126629	-0.118238	0.077441	-0.163517	0.870111	NA
RP5-828H9.1	1.03826	-0.0119465	-0.316399	0.0474682	-0.251675	0.801293	NA
RP5-831C21.1	0.0144032	9.48905e-05	0.0134744	0.0209642	0.00452631	0.996389	NA
RP5-834N19.1	0.0163129	9.48905e-05	0.0134744	0.0209642	0.00452631	0.996389	NA
RP5-836J3.1	0.0127038	9.48905e-05	0.0134744	0.0209642	0.00452631	0.996389	NA
RP5-837I24.6	0.014868	9.48905e-05	0.0134744	0.0209642	0.00452631	0.996389	NA
RP5-837J1.1	0.0586178	-0.00304016	-0.432058	0.0209642	-0.145017	0.884698	NA
RP5-837J1.4	0.170465	-0.00303091	-0.283542	0.0257916	-0.117515	0.906452	NA
RP5-837J1.6	0.230247	0.0117399	1.0626	0.0259902	0.451707	0.65148	NA
RP5-837M10.4	0.806527	-0.028222	-0.568206	0.0544402	-0.518404	0.604177	NA
RP5-844F9.1	0.332925	0.0100066	0.137184	0.0636944	0.157103	0.875164	NA
RP5-849H19.2	0.058711	-0.00304016	-0.432058	0.0209642	-0.145017	0.884698	NA
RP5-849H19.3	1.48507	-0.0376569	-0.1356	0.112131	-0.33583	0.736999	NA
RP5-850E9.3	0.191876	-0.0112372	-0.573493	0.0347616	-0.323264	0.746496	NA
RP5-850O15.3	1.88181	0.00819884	0.0592132	0.0864168	0.0948755	0.924414	NA
RP5-851M4.1	0.307833	-0.00574294	-0.0996661	0.058444	-0.0982641	0.921723	NA
RP5-855D21.2	1.40819	-0.0122783	-0.150455	0.0684294	-0.179431	0.857599	NA
RP5-855F16.1	0.737304	-0.0516874	-0.867069	0.0585211	-0.883226	0.377114	NA
RP5-857K21.15	0.631316	0.0129854	0.105752	0.0826267	0.157157	0.875121	NA
RP5-857K21.2	0.0176057	-0.00134823	-0.191612	0.0209642	-0.0643109	0.948723	NA
RP5-858B6.1	0.0160924	-0.00134823	-0.191612	0.0209642	-0.0643109	0.948723	NA
RP5-858B6.3	0.242231	-0.00191556	-0.234039	0.0225972	-0.0847698	0.932444	NA
RP5-864K19.7	0.355762	0.00794801	0.16143	0.0553253	0.14366	0.885769	NA
RP5-865N13.2	0.0594273	-0.00159704	-0.226971	0.0209642	-0.0761794	0.939276	NA
RP5-866L20.2	0.0341774	-0.000751076	-0.106748	0.0209642	-0.0358265	0.971421	NA
RP5-872K7.7	0.133646	0.00198588	0.282211	0.0209642	0.0947269	0.924532	NA
RP5-874C20.8	0.31382	0.018492	0.432146	0.0508381	0.363742	0.716051	NA
RP5-875H18.10	0.310782	0.0113242	0.955675	0.0263992	0.428961	0.667951	NA
RP5-875H3.2	1.0279	0.00706808	0.198185	0.0468753	0.150785	0.880146	NA
RP5-875O13.6	0.139066	-0.00526514	-0.21282	0.0389577	-0.13515	0.892493	NA
RP5-875O13.7	0.0896156	-0.00257361	-0.262328	0.0247198	-0.104111	0.917081	NA
RP5-878I13.1	0.105944	0.00528322	0.522662	0.0250877	0.21059	0.833207	NA
RP5-878I13.2	0.0507301	0.0012892	0.183202	0.0209642	0.0614951	0.950965	NA
RP5-881P19.7	1.14276	0.0234453	0.141226	0.0936835	0.250261	0.802386	NA
RP5-882O7.4	2.62971	0.0356269	0.0881025	0.123171	0.289246	0.772393	NA
RP5-884G6.2	2.33867	-0.0154347	-0.205508	0.0658571	-0.234366	0.814701	NA
RP5-884M6.1	2.16879	-0.0602355	-0.149629	0.122994	-0.489742	0.624317	NA
RP5-887A10.1	1.34812	0.118345	0.884252	0.0878204	1.34758	0.177792	NA
RP5-888M10.2	0.685231	-0.0704857	-2.13458	0.0434803	-1.6211	0.104997	NA
RP5-890E16.2	1.98974	0.0455991	0.496971	0.0736297	0.619303	0.535717	NA
RP5-890O15.3	0.28546	0.0147588	0.225647	0.0620088	0.238011	0.811872	NA
RP5-890O3.9	1.16242	0.0421425	0.375426	0.080067	0.526341	0.598652	NA
RP5-892F13.2	0.181986	-0.00629188	-0.24818	0.0394243	-0.159594	0.873201	NA
RP5-892G5.2	0.482327	-0.0228761	-1.42228	0.030224	-0.756886	0.449118	NA
RP5-894A10.6	2.22811	-0.040955	-0.397527	0.0757694	-0.540521	0.588838	NA
RP5-894D12.5	0.615652	0.0064428	0.370023	0.0318094	0.202544	0.839492	NA
RP5-896L10.1	0.0343726	-0.00219419	-0.311835	0.0209642	-0.104664	0.916643	NA
RP5-898J17.1	0.741063	-0.093953	-0.562909	0.0928709	-1.01165	0.311705	NA
RP5-901A4.1	3.69145	-0.127532	-0.505477	0.108497	-1.17544	0.23982	NA
RP5-901A4.4	0.0191916	9.48905e-05	0.0134744	0.0209642	0.00452631	0.996389	NA
RP5-902P8.10	2.03151	0.0612754	0.202767	0.115634	0.529908	0.596175	NA
RP5-903E17.2	0.0222714	9.48905e-05	0.0134744	0.0209642	0.00452631	0.996389	NA
RP5-905H7.8	0.287395	0.0150687	0.225647	0.0626103	0.240674	0.809808	NA
RP5-906A24.1	1.29636	0.0127352	0.382883	0.0454957	0.279922	0.779538	NA
RP5-906A24.2	0.0405453	0.000692044	0.0983381	0.0209642	0.0330107	0.973666	NA
RP5-908D6.1	0.0598344	0.00044323	0.0629789	0.0209642	0.0211422	0.983132	NA
RP5-908M14.10	2.83536	0.0094507	0.0840486	0.0793023	0.119173	0.905138	NA
RP5-915N17.11	3.01579	-0.0344908	-0.0865733	0.122698	-0.281103	0.778631	NA
RP5-916O11.2	0.674276	-0.101683	-0.735704	0.0860871	-1.18116	0.237537	NA
RP5-919F19.5	0.0990364	0.000194417	0.0276196	0.0209642	0.00927376	0.992601	NA
RP5-925F19.1	0.151208	0.00699947	0.282221	0.0390045	0.179453	0.857582	NA
RP5-930J4.2	0.275233	0.0106476	0.913326	0.0269462	0.395144	0.692736	NA
RP5-933K21.2	0.94603	0.0717177	0.312682	0.105973	0.676757	0.49856	NA
RP5-933K21.3	1.13332	0.0221964	0.355028	0.0612135	0.362606	0.716899	NA
RP5-934G17.6	0.636842	0.0298369	0.186521	0.0916891	0.325414	0.744867	NA
RP5-935K16.2	0.289252	-0.0233299	-0.747423	0.0431408	-0.540786	0.588655	NA
RP5-936J12.1	0.0173442	9.48905e-05	0.0134744	0.0209642	0.00452631	0.996389	NA
RP5-937E21.8	1.33889	-0.180623	-1.59999	0.0794721	-2.27278	0.0230391	NA
RP5-940J5.3	0.545516	-0.0252854	-0.723372	0.0450199	-0.561648	0.574356	NA
RP5-943J3.1	3.07588	0.0649148	0.776965	0.0713224	0.91016	0.362738	NA
RP5-945F2.2	2.52124	0.0707036	0.187876	0.121697	0.58098	0.561254	NA
RP5-945F2.3	0.148116	0.00190504	0.0771323	0.0389249	0.0489413	0.960966	NA
RP5-947P14.1	3.55712	0.139982	0.271601	0.12531	1.11708	0.26396	NA
RP5-951N9.1	1.27568	0.00547623	0.204907	0.0406261	0.134796	0.892773	NA
RP5-951N9.2	1.93955	0.00590293	0.0380847	0.0907982	0.0650115	0.948165	NA
RP5-956O18.2	0.836446	0.0438167	1.97304	0.0414693	1.05661	0.290691	NA
RP5-958B11.1	0.315033	0.00500336	0.597975	0.0227983	0.219462	0.82629	NA
RP5-963E22.4	0.0406345	-0.00219419	-0.311835	0.0209642	-0.104664	0.916643	NA
RP5-963E22.6	0.641287	-0.00423324	-0.166524	0.0388223	-0.109041	0.91317	NA
RP5-964H19.2	0.0307212	0.000692044	0.0983381	0.0209642	0.0330107	0.973666	NA
RP5-965G21.5	0.0689965	-0.00388613	-0.552281	0.0209642	-0.185369	0.852939	NA
RP5-965G21.6	2.33872	0.0405581	0.322161	0.0837723	0.484147	0.628282	NA
RP5-965K10.3	0.0159313	9.48905e-05	0.0134744	0.0209642	0.00452631	0.996389	NA
RP5-966M1.4	1.12226	-0.0364916	-0.447878	0.067858	-0.537765	0.59074	NA
RP5-966M1.7	4.01524	-0.0131295	-0.218709	0.0593078	-0.221378	0.824798	NA
RP5-967N21.11	0.092384	-0.00328897	-0.467417	0.0209642	-0.156885	0.875335	NA
RP5-967N21.7	0.0358079	0.000692044	0.0983381	0.0209642	0.0330107	0.973666	NA
RP5-971N18.3	0.508199	-0.015737	-0.918402	0.0293947	-0.535368	0.592395	NA
RP5-973N23.4	3.10967	0.0492465	0.125157	0.122559	0.401819	0.687817	NA
RP5-979D14.1	0.310631	-0.00274158	-0.394087	0.0209642	-0.130774	0.895954	NA
RP5-981L23.2	0.0180255	9.48905e-05	0.0134744	0.0209642	0.00452631	0.996389	NA
RP5-981O7.2	1.94487	-0.000562215	-0.00696971	0.068223	-0.00824084	0.993425	NA
RP5-988G15.1	0.153168	-0.0039905	-0.127955	0.0435953	-0.0915351	0.927067	NA
RP5-991C6.2	0.068494	-0.00388613	-0.552281	0.0209642	-0.185369	0.852939	NA
RP5-991C6.4	1.5545	0.0105964	0.0940572	0.0797105	0.132935	0.894244	NA
RP5-991G20.1	4.16326	-0.0243773	-0.354956	0.0630038	-0.386919	0.698816	NA
RP5-991G20.6	0.0862995	0.0024835	0.352929	0.0209642	0.118464	0.9057	NA
RP5-994D16.12	0.465126	-0.0260488	-0.292468	0.070489	-0.369543	0.711723	NA
RP5-994D16.3	0.596481	0.0107638	0.433851	0.0421028	0.255656	0.798217	NA
RP5-994D16.9	2.31635	0.086836	0.380673	0.105935	0.819707	0.412383	NA
RP5-996D20.3	0.661812	0.107955	0.792509	0.0875399	1.23321	0.217499	NA
RP5-997D24.3	2.35424	-0.0238167	-0.419681	0.0574953	-0.414237	0.6787	NA
RP5-998H6.2	0	0	0	0	0	1	NA
RP5-998N21.7	0.308232	0.0218383	0.432071	0.0550222	0.396901	0.691441	NA
RP6-109B7.2	3.25861	-0.0343286	-0.467619	0.0649344	-0.528666	0.597037	NA
RP6-109B7.4	3.44803	-0.18171	-1.09541	0.0927325	-1.95951	0.0500535	NA
RP6-109B7.5	0.866853	-0.0636171	-0.820444	0.0661829	-0.961232	0.336435	NA
RP6-114E22.1	0.431504	0.0355669	0.548786	0.0630563	0.564051	0.57272	NA
RP6-127F18.2	0.138383	0.0065386	0.607526	0.0258785	0.252666	0.800527	NA
RP6-159A1.3	1.29443	0.0184818	0.434621	0.0513538	0.359891	0.718928	NA
RP6-191P20.4	2.35574	0.0413547	0.0956026	0.124302	0.332694	0.739365	NA
RP6-201G10.2	1.44041	0.0404819	3.01338	0.0348725	1.16085	0.245702	NA
RP6-22P16.1	0.0164779	-0.00134823	-0.191612	0.0209642	-0.0643109	0.948723	NA
RP6-24A23.7	2.2761	0.059018	0.150125	0.122616	0.481323	0.630287	NA
RP6-29D12.3	0.0322225	-0.000751076	-0.106748	0.0209642	-0.0358265	0.971421	NA
RP6-65G23.5	0.107161	-0.00473209	-0.672504	0.0209642	-0.225722	0.821417	NA
RP6-74O6.2	0.502081	-0.0157639	-0.394215	0.045826	-0.343994	0.730851	NA
RP6-74O6.6	0.0913262	-0.000564453	-0.0572409	0.0247837	-0.0227752	0.98183	NA
RP6-91H8.2	0	0	0	0	0	1	NA
RPA2P2	0.85135	0.0809577	0.436924	0.0983744	0.822955	0.410534	NA
RPA2P3	0.0938645	-0.00241297	-0.177462	0.0290461	-0.0830741	0.933793	NA
RPE65	0.0173939	9.48905e-05	0.0134744	0.0209642	0.00452631	0.996389	NA
RPEP4	2.13264	0.00376624	0.101783	0.0474602	0.0793557	0.93675	NA
RPEP6	0.0202727	9.48905e-05	0.0134744	0.0209642	0.00452631	0.996389	NA
RPIAP1	0.0817431	0.0024835	0.352929	0.0209642	0.118464	0.9057	NA
RPL10AP1	1.67037	0.00526232	0.0590829	0.0715952	0.073501	0.941407	NA
RPL10AP3	0.0808048	-0.00184585	-0.262331	0.0209642	-0.0880478	0.929839	NA
RPL10L	0.136051	0.00145288	0.0771313	0.0340952	0.0426125	0.96601	NA
RPL10P1	0.978491	0.105401	0.460905	0.106309	0.991459	0.321462	NA
RPL10P14	0.607777	0.0386723	0.441456	0.0709057	0.545405	0.585475	NA
RPL10P5	0.360136	0.0282388	0.952669	0.0439462	0.642575	0.5205	NA
RPL11P5	0.108549	0.000389225	0.0276255	0.0295569	0.0131687	0.989493	NA
RPL12P10	0.075822	-0.000535982	-0.0572413	0.0241566	-0.0221878	0.982298	NA
RPL12P11	1.93642	-0.00961471	-0.22012	0.0510999	-0.188155	0.850755	NA
RPL12P14	1.13333	0.0966966	0.503738	0.0998063	0.968843	0.332623	NA
RPL12P15	0.146171	-0.0103566	-0.538133	0.034457	-0.300567	0.763745	NA
RPL12P21	0.419634	0.022427	1.2086	0.033527	0.668925	0.503544	NA
RPL12P25	0.202226	0.00666357	0.946975	0.0209642	0.317854	0.750595	NA
RPL12P27	3.65405	0.00697708	0.0796593	0.071013	0.0982508	0.921733	NA
RPL12P29	0.649175	-0.0371245	-0.918839	0.0480004	-0.773422	0.439273	NA
RPL12P32	0.268235	-0.038269	-1.09101	0.0469059	-0.815868	0.414576	NA
RPL12P33	0.228013	0.00406991	0.091278	0.0517647	0.0786232	0.937332	NA
RPL12P37	0.0354557	0.000692044	0.0983381	0.0209642	0.0330107	0.973666	NA
RPL12P39	0.0717992	0.00188635	0.268065	0.0209642	0.0899794	0.928304	NA
RPL12P42	3.90507	0.0299065	0.0601048	0.125399	0.23849	0.811501	NA
RPL12P44	3.77261	0.0622901	0.494531	0.0841935	0.739844	0.459395	NA
RPL12P47	0.0830688	0.00339061	0.352933	0.0244637	0.138598	0.889768	NA
RPL12P49	0.0141532	9.48905e-05	0.0134744	0.0209642	0.00452631	0.996389	NA
RPL12P50	0.0917657	0.00227967	0.23271	0.024701	0.0922905	0.926467	NA
RPL12P7	0.0808057	-0.000999889	-0.142108	0.0209642	-0.047695	0.961959	NA
RPL12P9	0.01691	9.48905e-05	0.0134744	0.0209642	0.00452631	0.996389	NA
RPL13AP	0.0430179	-0.000153923	-0.0218848	0.0209642	-0.00734215	0.994142	NA
RPL13AP2	0.849943	-0.0620117	-0.32978	0.0976162	-0.635261	0.525258	NA
RPL13AP23	0.0346504	-0.000751076	-0.106748	0.0209642	-0.0358265	0.971421	NA
RPL13AP6	3.87637	0.248092	1.0445	0.108869	2.2788	0.0226789	NA
RPL13P2	0.482265	-0.0367277	-0.467752	0.066034	-0.556194	0.578079	NA
RPL13P4	0.572334	0.0139794	1.02909	0.0295863	0.472497	0.636572	NA
RPL13P6	0.0959434	-0.00522957	-0.38255	0.0291228	-0.179569	0.857491	NA
RPL15P1	0.02923	0.000692044	0.0983381	0.0209642	0.0330107	0.973666	NA
RPL15P4	0.432935	-0.0230507	-0.201995	0.0804473	-0.286532	0.774471	NA
RPL17P2	0.0580014	-0.00159704	-0.226971	0.0209642	-0.0761794	0.939276	NA
RPL17P25	0.276136	0.00449457	0.0559187	0.0681868	0.0659155	0.947445	NA
RPL17P3	0.0342239	-0.00219419	-0.311835	0.0209642	-0.104664	0.916643	NA
RPL17P33	0.363331	-0.0954195	-1.03654	0.0714395	-1.33567	0.181657	NA
RPL17P37	0.0203694	-0.00134823	-0.191612	0.0209642	-0.0643109	0.948723	NA
RPL17P40	1.82399	0.124885	0.729227	0.0962313	1.29775	0.194372	NA
RPL17P41	0.233694	-0.0221381	-0.403763	0.0570945	-0.387744	0.698205	NA
RPL17P44	0.135533	-0.000190244	-0.00773188	0.0388603	-0.0048956	0.996094	NA
RPL17P51	0.0681831	0.0024835	0.352929	0.0209642	0.118464	0.9057	NA
RPL18AP14	0.040201	-0.000751076	-0.106748	0.0209642	-0.0358265	0.971421	NA
RPL18AP16	0.168292	0.0140986	0.367086	0.0481982	0.292513	0.769894	NA
RPL18AP2	0	0	0	0	0	1	NA
RPL18AP7	1.77678	0.153974	1.6811	0.0774507	1.98803	0.0468087	NA
RPL18AP8	0.0685872	0.00044323	0.0629789	0.0209642	0.0211422	0.983132	NA
RPL18P11	0.102865	-0.00246743	-0.177462	0.0293675	-0.0840194	0.933041	NA
RPL19P11	0.0167228	9.48905e-05	0.0134744	0.0209642	0.00452631	0.996389	NA
RPL19P13	0.0141532	9.48905e-05	0.0134744	0.0209642	0.00452631	0.996389	NA
RPL19P14	0.124968	-0.00642403	-0.912949	0.0209642	-0.306428	0.759279	NA
RPL19P18	0.0136366	9.48905e-05	0.0134744	0.0209642	0.00452631	0.996389	NA
RPL19P20	0.20077	-0.00360894	-0.0784505	0.0525413	-0.0686877	0.945238	NA
RPL21P103	0.0164779	-0.00134823	-0.191612	0.0209642	-0.0643109	0.948723	NA
RPL21P104	0.0893099	0.00226277	0.23271	0.0246102	0.0919444	0.926742	NA
RPL21P106	0.0956924	0.00367781	0.522656	0.0209642	0.175433	0.86074	NA
RPL21P110	0.109834	0.00208489	0.112491	0.0338256	0.0616366	0.950852	NA
RPL21P111	0.522986	-0.00207554	-0.0187049	0.076917	-0.0269841	0.978472	NA
RPL21P112	0.0480866	-0.000153923	-0.0218848	0.0209642	-0.00734215	0.994142	NA
RPL21P12	0.0169934	9.48905e-05	0.0134744	0.0209642	0.00452631	0.996389	NA
RPL21P121	2.55873	0.0467973	0.523118	0.0727381	0.643368	0.519985	NA
RPL21P127	0.190572	0.00577689	0.126638	0.0523307	0.110392	0.912098	NA
RPL21P13	0.0718658	-0.000999889	-0.142108	0.0209642	-0.047695	0.961959	NA
RPL21P132	0.0690599	-0.00388613	-0.552281	0.0209642	-0.185369	0.852939	NA
RPL21P136	0.410751	0.061206	1.39073	0.0510903	1.198	0.230918	NA
RPL21P17	0.727916	-0.0107258	-0.0755895	0.0873026	-0.122858	0.90222	NA
RPL21P2	0.824085	0.175293	0.939336	0.099844	1.75567	0.0791445	NA
RPL21P24	0.0169934	9.48905e-05	0.0134744	0.0209642	0.00452631	0.996389	NA
RPL21P32	0.0562236	0.00188635	0.268065	0.0209642	0.0899794	0.928304	NA
RPL21P33	0.694242	-0.0378029	-0.317503	0.0805915	-0.469068	0.639021	NA
RPL21P38	0.0375985	-0.00219419	-0.311835	0.0209642	-0.104664	0.916643	NA
RPL21P40	0.254056	0.0351963	0.792804	0.0517013	0.680762	0.496022	NA
RPL21P41	0.124543	0.00204572	0.197351	0.0254018	0.0805345	0.935812	NA
RPL21P42	0.0302933	0.000692044	0.0983381	0.0209642	0.0330107	0.973666	NA
RPL21P5	1.09479	-0.0144834	-0.112034	0.0842078	-0.171995	0.863441	NA
RPL21P50	0.0128846	9.48905e-05	0.0134744	0.0209642	0.00452631	0.996389	NA
RPL21P65	0.329256	-0.0125305	-0.223179	0.0581397	-0.215524	0.829359	NA
RPL21P66	0.031809	0.000692044	0.0983381	0.0209642	0.0330107	0.973666	NA
RPL21P71	0.166685	0.00504834	0.161997	0.0435788	0.115844	0.907776	NA
RPL21P8	0.686159	0.00139511	0.00889817	0.0915012	0.0152469	0.987835	NA
RPL21P9	0.118673	0.0016029	0.11249	0.0297237	0.0539267	0.956994	NA
RPL22P11	0.466063	0.0519969	0.435445	0.0814761	0.638186	0.523352	NA
RPL22P18	0.0193378	-0.00134823	-0.191612	0.0209642	-0.0643109	0.948723	NA
RPL22P19	0.100534	0.00367781	0.522656	0.0209642	0.175433	0.86074	NA
RPL22P5	0.0336928	0.000692044	0.0983381	0.0209642	0.0330107	0.973666	NA
RPL23AP11	0.355537	-0.0391591	-2.11871	0.0344934	-1.13526	0.256265	NA
RPL23AP12	0.179841	-0.011454	-0.368404	0.0435302	-0.263127	0.792452	NA
RPL23AP14	0.0163129	9.48905e-05	0.0134744	0.0209642	0.00452631	0.996389	NA
RPL23AP15	0.395974	0.0805518	0.856367	0.0733522	1.09815	0.272138	NA
RPL23AP16	0.0548533	-0.00159704	-0.226971	0.0209642	-0.0761794	0.939276	NA
RPL23AP19	0.0191428	9.48905e-05	0.0134744	0.0209642	0.00452631	0.996389	NA
RPL23AP23	0.203495	0.0185608	0.946988	0.0347663	0.533874	0.593429	NA
RPL23AP26	0.143184	0.0110997	0.777257	0.0297564	0.37302	0.709134	NA
RPL23AP30	0.79529	-0.0329688	-1.42662	0.0387523	-0.850757	0.394904	NA
RPL23AP31	0.0939709	-0.00520309	-0.38255	0.02905	-0.179108	0.857853	NA
RPL23AP32	0.18381	0.0278853	0.741903	0.0477009	0.584587	0.558826	NA
RPL23AP36	0.945135	-0.0063699	-0.211732	0.0425062	-0.149858	0.880877	NA
RPL23AP37	0.862385	-0.0290804	-0.224971	0.0835987	-0.347857	0.727947	NA
RPL23AP38	0.658423	-0.148725	-0.877124	0.093232	-1.59522	0.110664	NA
RPL23AP40	0.0307394	-0.000751076	-0.106748	0.0209642	-0.0358265	0.971421	NA
RPL23AP41	0.0261918	-0.000751076	-0.106748	0.0209642	-0.0358265	0.971421	NA
RPL23AP46	0.457574	0.0606556	0.636321	0.0729186	0.831826	0.405507	NA
RPL23AP49	0.516045	-0.0538688	-0.461092	0.0825442	-0.652605	0.514011	NA
RPL23AP50	0.564015	0.0259253	0.811744	0.0455788	0.568802	0.569491	NA
RPL23AP52	1.12752	-0.0173313	-0.167101	0.076182	-0.227498	0.820036	NA
RPL23AP55	1.83432	0.0582283	0.605284	0.0753859	0.772403	0.439876	NA
RPL23AP56	0.0180255	9.48905e-05	0.0134744	0.0209642	0.00452631	0.996389	NA
RPL23AP6	0.0277402	-0.00219419	-0.311835	0.0209642	-0.104664	0.916643	NA
RPL23AP60	2.964	0.0275395	0.0663142	0.123631	0.222756	0.823726	NA
RPL23AP64	2.1219	0.0575036	0.466735	0.0836363	0.687544	0.49174	NA
RPL23AP66	0.0203694	-0.00134823	-0.191612	0.0209642	-0.0643109	0.948723	NA
RPL23AP69	0.0340596	0.000692044	0.0983381	0.0209642	0.0330107	0.973666	NA
RPL23AP70	0.116027	-0.00557806	-0.792727	0.0209642	-0.266075	0.790181	NA
RPL23AP71	0.0582335	0.0012892	0.183202	0.0209642	0.0614951	0.950965	NA
RPL23AP73	0.0334989	0.000692044	0.0983381	0.0209642	0.0330107	0.973666	NA
RPL23AP77	0.0363762	-0.000751076	-0.106748	0.0209642	-0.0358265	0.971421	NA
RPL23AP78	0.341674	0.0296204	0.275334	0.0777302	0.381067	0.703154	NA
RPL23AP83	0.077371	0.0024835	0.352929	0.0209642	0.118464	0.9057	NA
RPL23AP84	3.29238	0.0987843	0.2239	0.124629	0.79263	0.427994	NA
RPL23AP86	0.158278	0.00539051	0.692386	0.022043	0.244545	0.806809	NA
RPL23AP89	0.0297291	-0.000751076	-0.106748	0.0209642	-0.0358265	0.971421	NA
RPL23AP90	0.066472	-0.00184585	-0.262331	0.0209642	-0.0880478	0.929839	NA
RPL23AP92	0.108937	0.00367781	0.522656	0.0209642	0.175433	0.86074	NA
RPL23AP93	0.0193378	-0.00134823	-0.191612	0.0209642	-0.0643109	0.948723	NA
RPL23AP96	0.0941453	0.000375977	0.0276253	0.0290565	0.0129395	0.989676	NA
RPL23P2	1.22459	-0.0127639	-0.12724	0.0750575	-0.170055	0.864967	NA
RPL24P7	0.113756	0.00210097	0.112491	0.0339533	0.0618782	0.95066	NA
RPL26P31	0.0171063	-0.00134823	-0.191612	0.0209642	-0.0643109	0.948723	NA
RPL26P35	0.0678182	0.00188635	0.268065	0.0209642	0.0899794	0.928304	NA
RPL26P37	1.05836	0.0360179	0.174991	0.101297	0.355567	0.722165	NA
RPL26P9	0.861017	0.103105	2.03918	0.0599778	1.71906	0.0856037	NA
RPL27AP	0.465049	-0.00956363	-0.128733	0.0683827	-0.139854	0.888775	NA
RPL27AP8	0.0369332	-0.000751076	-0.106748	0.0209642	-0.0358265	0.971421	NA
RPL27P12	0.174097	0.00610478	0.777249	0.0221396	0.27574	0.782748	NA
RPL29P19	0.202943	-0.00430531	-0.0784503	0.0571193	-0.0753739	0.939917	NA
RPL29P2	1.75995	0.114764	0.309468	0.121403	0.945317	0.344497	NA
RPL29P22	0.0255884	0.000692044	0.0983381	0.0209642	0.0330107	0.973666	NA
RPL29P24	2.01795	0.103302	0.351597	0.114684	0.900751	0.367721	NA
RPL29P28	0.0619261	-0.00244301	-0.347194	0.0209642	-0.116532	0.907231	NA
RPL29P7	0.480064	-0.0674938	-0.530379	0.0834166	-0.809116	0.418448	NA
RPL30P11	4.16032	0.1718	0.346057	0.125401	1.37	0.170687	NA
RPL30P13	0.279108	-0.00198412	-0.234039	0.0229947	-0.0862861	0.931239	NA
RPL30P14	0.232865	-0.022126	-0.403763	0.0570798	-0.387633	0.698288	NA
RPL30P2	0.204767	0.00202938	0.246853	0.0226461	0.0896127	0.928595	NA
RPL30P3	0.0144032	9.48905e-05	0.0134744	0.0209642	0.00452631	0.996389	NA
RPL30P7	0.0689324	0.0024835	0.352929	0.0209642	0.118464	0.9057	NA
RPL31P1	0.0959609	0.0023077	0.23271	0.0248509	0.0928618	0.926013	NA
RPL31P11	0.97759	-0.0247731	-0.170582	0.0878825	-0.281889	0.778029	NA
RPL31P12	0.0788711	-0.00328897	-0.467417	0.0209642	-0.156885	0.875335	NA
RPL31P2	0.659548	0.0949625	1.96861	0.0543688	1.74664	0.0807002	NA
RPL31P28	0.233633	-0.00174885	-0.0289459	0.0597569	-0.0292661	0.976652	NA
RPL31P47	0.218035	0.00845503	1.16319	0.0209642	0.403308	0.686722	NA
RPL31P57	0.354544	-0.0107823	-0.443156	0.0374613	-0.287825	0.773481	NA
RPL31P58	0.149976	0.00522284	0.487303	0.0258251	0.202239	0.83973	NA
RPL31P61	0.15973	-0.00133236	-0.0430912	0.0434147	-0.030689	0.975518	NA
RPL31P7	1.13493	0.0737761	0.345138	0.103314	0.714098	0.475167	NA
RPL32P31	0.142184	0.00382202	0.197355	0.0345624	0.110583	0.911947	NA
RPL32P33	0.0333476	-0.000751076	-0.106748	0.0209642	-0.0358265	0.971421	NA
RPL32P34	0.719755	-0.0293074	-0.155538	0.0976706	-0.300064	0.764128	NA
RPL32P9	0.0172491	-0.00134823	-0.191612	0.0209642	-0.0643109	0.948723	NA
RPL34P1	0.574048	0.0701505	0.842184	0.0707379	0.991697	0.321345	NA
RPL34P21	0.178885	0.000457398	0.0417686	0.0260996	0.0175251	0.986018	NA
RPL34P22	0.101779	-0.000402736	-0.057244	0.0209642	-0.0192106	0.984673	NA
RPL34P23	0.0575119	-0.000999889	-0.142108	0.0209642	-0.047695	0.961959	NA
RPL34P26	3.81382	0.0760072	0.142072	0.125066	0.607738	0.543361	NA
RPL34P31	0.379029	0.0677179	0.564918	0.0815916	0.829962	0.40656	NA
RPL34P33	2.8251	0.125135	0.310557	0.123168	1.01596	0.309646	NA
RPL35AP19	0.0431034	-0.000153923	-0.0218848	0.0209642	-0.00734215	0.994142	NA
RPL35AP21	0.179263	0.00940796	0.246862	0.0480191	0.195921	0.844672	NA
RPL35AP25	0.222324	0.00703397	0.621672	0.0265264	0.265169	0.790879	NA
RPL35AP26	0.383263	0.00786078	0.26742	0.0443781	0.177132	0.859405	NA
RPL35AP31	0.247124	-0.00796606	-0.3189	0.0391412	-0.203521	0.838728	NA
RPL35AP33	0.0332755	0.000692044	0.0983381	0.0209642	0.0330107	0.973666	NA
RPL35AP35	0.646744	0.0640387	0.519202	0.0840528	0.761887	0.446127	NA
RPL35P2	0.110436	-0.00511662	-0.502775	0.025172	-0.203267	0.838927	NA
RPL35P3	0.533322	-0.0420359	-0.945819	0.0531102	-0.791484	0.428661	NA
RPL35P4	0.0222714	9.48905e-05	0.0134744	0.0209642	0.00452631	0.996389	NA
RPL36AP10	0.0128846	9.48905e-05	0.0134744	0.0209642	0.00452631	0.996389	NA
RPL36AP15	0.638877	0.0567798	1.39217	0.0519001	1.09402	0.273946	NA
RPL36AP33	0.944805	-0.0811789	-1.34174	0.0596068	-1.36191	0.173228	NA
RPL36AP39	0.126805	-0.0101501	-0.417909	0.038609	-0.262895	0.792632	NA
RPL36AP40	3.48053	0.0838508	0.181089	0.125099	0.670277	0.502681	NA
RPL36AP43	0.114677	0.00537331	0.522662	0.0252985	0.212396	0.831798	NA
RPL36AP48	0.244921	0.00992659	0.501452	0.0349361	0.284136	0.776306	NA
RPL36AP51	0.0488777	-0.000153923	-0.0218848	0.0209642	-0.00734215	0.994142	NA
RPL36AP53	0.0257692	0.000692044	0.0983381	0.0209642	0.0330107	0.973666	NA
RPL36P16	0.0685385	0.00044323	0.0629789	0.0209642	0.0211422	0.983132	NA
RPL36P18	0.104535	0.000280431	0.0276232	0.0251385	0.0111555	0.991099	NA
RPL36P2	0.1262	-0.0001459	-0.00773282	0.0341309	-0.00427473	0.996589	NA
RPL36P4	0.0285037	-0.00219419	-0.311835	0.0209642	-0.104664	0.916643	NA
RPL37AP8	0.173364	0.000801895	0.0417716	0.0344132	0.023302	0.981409	NA
RPL37P25	0.0734284	-0.000999889	-0.142108	0.0209642	-0.047695	0.961959	NA
RPL37P4	0.0295679	0.000692044	0.0983381	0.0209642	0.0330107	0.973666	NA
RPL38P3	0.0167495	9.48905e-05	0.0134744	0.0209642	0.00452631	0.996389	NA
RPL38P4	0.0159313	9.48905e-05	0.0134744	0.0209642	0.00452631	0.996389	NA
RPL39P25	1.41975	-0.0469668	-0.207497	0.104744	-0.448398	0.653866	NA
RPL39P29	0.0136366	9.48905e-05	0.0134744	0.0209642	0.00452631	0.996389	NA
RPL39P33	0.0169694	9.48905e-05	0.0134744	0.0209642	0.00452631	0.996389	NA
RPL39P34	0.411772	0.0011037	0.014664	0.0651495	0.016941	0.986484	NA
RPL39P36	0.250623	-0.0674546	-1.19556	0.0564663	-1.1946	0.232244	NA
RPL39P38	0.534772	-0.0467691	-0.705741	0.0608801	-0.768217	0.442358	NA
RPL39P6	0.0396424	0.000692044	0.0983381	0.0209642	0.0330107	0.973666	NA
RPL3P10	0.172269	-0.00778059	-0.24818	0.0437059	-0.178022	0.858706	NA
RPL3P12	0.0606707	-0.000999889	-0.142108	0.0209642	-0.047695	0.961959	NA
RPL3P13	0.0313866	-0.000751076	-0.106748	0.0209642	-0.0358265	0.971421	NA
RPL3P5	0.173669	-0.0113011	-0.453268	0.039105	-0.288993	0.772587	NA
RPL41P1	0.334222	0.0554485	0.605216	0.0726096	0.763652	0.445074	NA
RPL4P1	0.251085	0.00274135	0.0912772	0.0428062	0.0640409	0.948938	NA
RPL5P10	0.0652406	0.00044323	0.0629789	0.0209642	0.0211422	0.983132	NA
RPL5P11	2.48103	0.075342	0.757047	0.0767536	0.981609	0.326292	NA
RPL5P14	0.0169934	9.48905e-05	0.0134744	0.0209642	0.00452631	0.996389	NA
RPL5P15	0.158494	-0.00320249	-0.127956	0.0391783	-0.0817415	0.934852	NA
RPL5P18	3.99146	-0.0534163	-0.10236	0.125299	-0.426311	0.669881	NA
RPL5P20	0.0135365	9.48905e-05	0.0134744	0.0209642	0.00452631	0.996389	NA
RPL5P25	0.255321	0.0207677	0.261007	0.0678727	0.30598	0.75962	NA
RPL5P26	0.07921	0.00140167	0.147846	0.0243036	0.0576736	0.954009	NA
RPL5P27	0.347429	0.0790909	0.680606	0.0801567	0.986704	0.323788	NA
RPL5P30	1.20239	0.0404429	0.273358	0.0892985	0.452896	0.650624	NA
RPL5P32	0.328243	0.0400779	0.394305	0.0756956	0.529462	0.596485	NA
RPL5P33	0.0911275	-0.00258552	-0.262328	0.0247763	-0.104354	0.916888	NA
RPL5P35	0.523948	0.120634	1.92276	0.059802	2.01722	0.0436721	NA
RPL6P2	0.0529144	0.0012892	0.183202	0.0209642	0.0614951	0.950965	NA
RPL6P21	0.0128846	9.48905e-05	0.0134744	0.0209642	0.00452631	0.996389	NA
RPL6P29	0.0340598	0.000692044	0.0983381	0.0209642	0.0330107	0.973666	NA
RPL6P30	0.848492	-0.204822	-1.91987	0.07713	-2.65555	0.00791799	NA
RPL6P7	0.0163486	9.48905e-05	0.0134744	0.0209642	0.00452631	0.996389	NA
RPL6P8	0.246675	0.00905219	1.22659	0.0209642	0.431792	0.665893	NA
RPL7AP10	0.733307	0.034503	1.5178	0.0384756	0.896749	0.369853	NA
RPL7AP14	0.243808	-0.00206052	-0.0289458	0.0644907	-0.0319506	0.974511	NA
RPL7AP15	0.247559	-0.00393589	-0.563814	0.0209642	-0.187743	0.851078	NA
RPL7AP2	0.207303	0.00606642	0.862111	0.0209642	0.28937	0.772298	NA
RPL7AP26	0.307839	0.0324854	0.965546	0.0442367	0.734354	0.462733	NA
RPL7AP28	2.25479	-0.0403861	-0.710516	0.0575861	-0.701317	0.483105	NA
RPL7AP3	1.27263	-0.0395833	-0.572612	0.0630665	-0.627643	0.530238	NA
RPL7AP33	0.0339867	0.000692044	0.0983381	0.0209642	0.0330107	0.973666	NA
RPL7AP34	2.47892	0.0609116	0.183957	0.118108	0.515727	0.606045	NA
RPL7AP38	0.0502786	-0.00159704	-0.226971	0.0209642	-0.0761794	0.939276	NA
RPL7AP4	0.13616	-0.005243	-0.21282	0.0388778	-0.134859	0.892724	NA
RPL7AP58	0.654701	0.0218112	0.147965	0.0891676	0.244609	0.806759	NA
RPL7AP65	4.28341	0.0402875	0.516892	0.0683371	0.58954	0.555499	NA
RPL7AP7	0.028433	0.000692044	0.0983381	0.0209642	0.0330107	0.973666	NA
RPL7AP71	0.0169694	9.48905e-05	0.0134744	0.0209642	0.00452631	0.996389	NA
RPL7AP8	1.84706	-0.00769696	-0.022852	0.118413	-0.065001	0.948173	NA
RPL7L1P1	0.488122	-0.105677	-0.911468	0.0791969	-1.33435	0.182088	NA
RPL7L1P11	2.0513	-0.229277	-0.603196	0.121457	-1.88771	0.0590644	NA
RPL7L1P12	0.437725	0.0307602	0.295226	0.0764059	0.402589	0.68725	NA
RPL7L1P13	0.0439678	-0.000153923	-0.0218848	0.0209642	-0.00734215	0.994142	NA
RPL7L1P2	0.165448	0.00244025	0.0771331	0.0438978	0.0555894	0.955669	NA
RPL7L1P4	0.778526	0.0301251	0.167061	0.0965247	0.312098	0.754966	NA
RPL7L1P5	0.0169934	9.48905e-05	0.0134744	0.0209642	0.00452631	0.996389	NA
RPL7L1P8	1.29103	0.0131247	0.046976	0.112664	0.116494	0.907261	NA
RPL7L1P9	2.82829	-0.0485598	-0.129188	0.121439	-0.399869	0.689253	NA
RPL7P14	0.212961	0.0154069	0.331727	0.0527803	0.291907	0.770358	NA
RPL7P17	1.45463	0.098529	0.388916	0.109404	0.900601	0.367801	NA
RPL7P20	4.10536	0.169848	0.318324	0.125071	1.35801	0.174461	NA
RPL7P25	0.210451	0.0229349	0.621679	0.0472753	0.485135	0.627581	NA
RPL7P27	0.519737	0.0203658	0.208477	0.0757093	0.269	0.78793	NA
RPL7P28	2.808	0.0630367	0.143398	0.12452	0.50624	0.612689	NA
RPL7P34	0.0166248	-0.00134823	-0.191612	0.0209642	-0.0643109	0.948723	NA
RPL7P35	0.121758	0.00367781	0.522656	0.0209642	0.175433	0.86074	NA
RPL7P36	3.28218	0.232909	0.477089	0.12539	1.85748	0.0632432	NA
RPL7P37	0.298621	-0.061673	-0.80235	0.066906	-0.921786	0.35664	NA
RPL7P38	2.04182	0.0951457	0.254348	0.121484	0.783198	0.433511	NA
RPL7P41	1.30061	-0.0793377	-0.268568	0.114153	-0.695009	0.487049	NA
RPL7P42	0.181493	-0.00343826	-0.488631	0.0209642	-0.164006	0.869726	NA
RPL7P45	0.371544	0.023116	0.226795	0.0755096	0.306133	0.759503	NA
RPL7P46	4.29475	-0.110581	-0.455974	0.107088	-1.03261	0.301785	NA
RPL7P49	2.38491	-0.0782178	-1.2942	0.0595079	-1.31441	0.188708	NA
RPL7P5	0.0136366	9.48905e-05	0.0134744	0.0209642	0.00452631	0.996389	NA
RPL7P50	0.557929	-0.07505	-0.654504	0.0797127	-0.941506	0.346446	NA
RPL7P51	0.110538	0.00079157	0.112483	0.0209642	0.0377581	0.969881	NA
RPL7P54	0.0528152	-0.00159704	-0.226971	0.0209642	-0.0761794	0.939276	NA
RPL7P58	0.171824	-0.00747785	-0.163315	0.0524242	-0.142641	0.886573	NA
RPL7P59	0.517585	-0.0270773	-0.235001	0.0784589	-0.345115	0.730008	NA
RPL7P60	0.326439	-0.0266803	-0.873474	0.0420861	-0.633946	0.526116	NA
RPL7P7	3.86627	-0.0946839	-0.234472	0.122879	-0.770548	0.440975	NA
RPL8P2	0.139313	0.00409374	0.282218	0.0299863	0.13652	0.89141	NA
RPL9P16	0.133996	0.00427496	0.60752	0.0209642	0.203917	0.838418	NA
RPL9P2	0.252591	0.0117113	0.793076	0.0302828	0.38673	0.698956	NA
RPL9P28	3.20286	-0.0866315	-0.194099	0.124615	-0.695196	0.486933	NA
RPL9P29	0.336532	-0.00453739	-0.309045	0.0303741	-0.149384	0.881251	NA
RPL9P30	2.72868	0.0110173	0.201808	0.0573136	0.192228	0.847563	NA
RPL9P33	2.43939	0.114366	1.58312	0.0695126	1.64526	0.0999171	NA
RPLP0P11	0.0180255	9.48905e-05	0.0134744	0.0209642	0.00452631	0.996389	NA
RPLP0P7	0.0159313	9.48905e-05	0.0134744	0.0209642	0.00452631	0.996389	NA
RPLP1P11	2.82946	-0.0351664	-0.275967	0.0832731	-0.422302	0.672805	NA
RPLP1P13	0.252597	0.0127212	1.12095	0.0266156	0.477961	0.632678	NA
RPS10P14	0.19447	0.00232631	0.211497	0.0261581	0.0889327	0.929135	NA
RPS10P18	0.780117	0.0515848	1.57861	0.0480664	1.0732	0.283182	NA
RPS10P20	0.320086	0.00156092	0.105419	0.0302912	0.0515306	0.958903	NA
RPS10P27	0.23253	-0.0108848	-0.198675	0.0570739	-0.190715	0.848749	NA
RPS11P6	3.62081	-0.261589	-0.516648	0.125396	-2.0861	0.0369697	NA
RPS11P7	0.636142	-0.0015682	-0.0109499	0.0884899	-0.0177218	0.985861	NA
RPS12P18	0.0176057	-0.00134823	-0.191612	0.0209642	-0.0643109	0.948723	NA
RPS12P2	0.0133036	9.48905e-05	0.0134744	0.0209642	0.00452631	0.996389	NA
RPS12P20	2.78918	0.129198	0.977496	0.0874501	1.47739	0.139571	NA
RPS12P26	2.34445	0.00489299	0.0704082	0.063869	0.0766098	0.938934	NA
RPS12P27	0.47079	-0.0391782	-1.19965	0.0441399	-0.887592	0.37476	NA
RPS12P28	0.318878	-0.0236098	-0.821193	0.0424504	-0.556173	0.578093	NA
RPS12P31	1.13708	-0.0488109	-0.72494	0.0623173	-0.783264	0.433472	NA
RPS14P4	1.30431	-0.0522793	-0.425432	0.0816715	-0.640117	0.522096	NA
RPS14P8	3.59116	0.0432125	0.382056	0.0802075	0.538759	0.590053	NA
RPS15AP11	0.763346	-0.0917122	-0.692322	0.0849997	-1.07897	0.2806	NA
RPS15AP12	2.82921	-0.103282	-0.237337	0.12426	-0.831182	0.405871	NA
RPS15AP17	4.39611	-0.108722	-0.223261	0.125338	-0.867428	0.385707	NA
RPS15AP18	0	0	0	0	0	1	NA
RPS15AP24	3.39293	0.169189	0.372024	0.124954	1.35402	0.17573	NA
RPS15AP25	0.0642716	0.00188635	0.268065	0.0209642	0.0899794	0.928304	NA
RPS15AP27	2.42292	0.0375273	0.17432	0.103136	0.363863	0.71596	NA
RPS15AP38	3.77448	0.00621733	0.0135356	0.124988	0.0497436	0.960327	NA
RPS15AP5	0.0787734	-0.000999889	-0.142108	0.0209642	-0.047695	0.961959	NA
RPS15P9	0.0202727	9.48905e-05	0.0134744	0.0209642	0.00452631	0.996389	NA
RPS16P5	1.49768	-0.00815321	-0.122432	0.0624413	-0.130574	0.896112	NA
RPS17P1	0.0313797	-0.000751076	-0.106748	0.0209642	-0.0358265	0.971421	NA
RPS17P2	0.161465	-0.00106748	-0.0430918	0.0389834	-0.027383	0.978154	NA
RPS17P5	0.192492	-0.022124	-0.573492	0.0483012	-0.458043	0.646922	NA
RPS17P8	0.01691	9.48905e-05	0.0134744	0.0209642	0.00452631	0.996389	NA
RPS18P1	0.153031	-0.0037866	-0.538136	0.0209642	-0.180622	0.856664	NA
RPS18P13	0.216278	-0.0126307	-0.198675	0.0611944	-0.206402	0.836477	NA
RPS18P6	0.1423	0.00382268	0.197355	0.0345653	0.110593	0.911939	NA
RPS20P10	1.64043	-0.0718616	-0.217127	0.117964	-0.609183	0.542403	NA
RPS20P15	0.969442	-0.0573038	-0.585887	0.0738525	-0.775922	0.437795	NA
RPS20P24	3.56718	0.0285904	0.0582457	0.125382	0.228026	0.819626	NA
RPS20P31	0.0580853	0.0012892	0.183202	0.0209642	0.0614951	0.950965	NA
RPS20P33	0.469461	0.00786121	0.21177	0.0474431	0.165698	0.868395	NA
RPS20P4	0.32908	0.013357	0.31099	0.0508862	0.262488	0.792945	NA
RPS20P5	0.154859	-0.0161775	-0.658357	0.0388289	-0.416635	0.676945	NA
RPS21P1	0.241834	-0.0259049	-0.845788	0.0431286	-0.600642	0.548079	NA
RPS23P1	0.151499	-0.0167486	-0.538132	0.0435524	-0.384563	0.700561	NA
RPS23P10	0.159772	0.00534113	0.487303	0.0261127	0.204541	0.837931	NA
RPS23P2	0.319198	0.0316889	0.392807	0.0680987	0.465337	0.64169	NA
RPS23P6	3.76861	-0.0139041	-0.0648318	0.102896	-0.135128	0.892511	NA
RPS23P7	0.144815	-0.0031297	-0.212822	0.0301899	-0.103667	0.917434	NA
RPS23P9	0.0981816	-0.00413494	-0.58764	0.0209642	-0.197238	0.843641	NA
RPS24P12	0.17706	-0.00463257	-0.658358	0.0209642	-0.220975	0.825112	NA
RPS24P13	0.155546	-0.0013259	-0.0430912	0.0433128	-0.0306122	0.975579	NA
RPS24P14	0.0650966	-0.00244301	-0.347194	0.0209642	-0.116532	0.907231	NA
RPS24P16	0.262517	-0.00460598	-0.234036	0.0348367	-0.132216	0.894813	NA
RPS24P17	0.116342	-0.0017378	-0.092597	0.0340351	-0.0510591	0.959278	NA
RPS24P6	0.0533788	-0.000153923	-0.0218848	0.0209642	-0.00734215	0.994142	NA
RPS24P7	0.0547058	-0.00159704	-0.226971	0.0209642	-0.0761794	0.939276	NA
RPS26P34	3.88006	0.142538	0.286328	0.125401	1.13666	0.255681	NA
RPS26P35	2.90641	0.236794	0.504121	0.125259	1.89044	0.0586995	NA
RPS26P43	3.10152	0.138705	0.304026	0.125002	1.10963	0.26716	NA
RPS26P45	0.0237111	9.48905e-05	0.0134744	0.0209642	0.00452631	0.996389	NA
RPS26P52	0.206307	-0.00221037	-0.198678	0.0263066	-0.0840235	0.933038	NA
RPS26P54	0.529564	-0.15813	-1.04348	0.0875012	-1.80717	0.0707353	NA
RPS26P55	3.84144	0.0376088	0.0740635	0.125382	0.299953	0.764213	NA
RPS26P56	0.225181	-0.00506468	-0.113811	0.0517171	-0.0979305	0.921987	NA
RPS27AP3	0.682691	0.0768968	1.1531	0.0652519	1.17846	0.238613	NA
RPS27P14	0.0695185	0.00044323	0.0629789	0.0209642	0.0211422	0.983132	NA
RPS27P15	1.19326	0.117968	0.477308	0.109154	1.08075	0.279808	NA
RPS27P16	0.329795	-0.00978802	-0.501105	0.0344153	-0.284409	0.776097	NA
RPS27P23	0.767154	-0.070619	-0.360001	0.098967	-0.713561	0.475499	NA
RPS27P25	0.155496	0.00149441	0.0771314	0.0345695	0.0432292	0.965519	NA
RPS27P27	0.0267084	-0.000751076	-0.106748	0.0209642	-0.0358265	0.971421	NA
RPS29P12	0.0163486	9.48905e-05	0.0134744	0.0209642	0.00452631	0.996389	NA
RPS29P20	0.033318	0.000692044	0.0983381	0.0209642	0.0330107	0.973666	NA
RPS29P22	0.0536898	-0.00159704	-0.226971	0.0209642	-0.0761794	0.939276	NA
RPS2P1	1.09321	0.0921797	0.651409	0.0887807	1.03829	0.299137	NA
RPS2P2	0.454771	-0.0565491	-0.531285	0.077115	-0.733309	0.46337	NA
RPS2P39	0.0289972	0.000692044	0.0983381	0.0209642	0.0330107	0.973666	NA
RPS2P41	0.36716	0.0258455	1.36834	0.0339238	0.761868	0.446139	NA
RPS2P44	4.25645	-0.00936675	-0.115492	0.0683396	-0.137062	0.890982	NA
RPS3AP14	0.488971	0.0405959	0.347361	0.08104	0.500936	0.616416	NA
RPS3AP22	0.313062	0.0386914	0.774605	0.0536295	0.721458	0.470628	NA
RPS3AP3	0.0173442	9.48905e-05	0.0134744	0.0209642	0.00452631	0.996389	NA
RPS3AP32	0.737485	-0.0691787	-2.50135	0.0404029	-1.71222	0.0868562	NA
RPS3AP4	0.127609	-0.00431568	-0.297686	0.0299784	-0.14396	0.885532	NA
RPS3AP42	0.0313008	-0.000751076	-0.106748	0.0209642	-0.0358265	0.971421	NA
RPS3AP46	0.0328935	0.000692044	0.0983381	0.0209642	0.0330107	0.973666	NA
RPS3P1	0.123626	0.000194417	0.0276196	0.0209642	0.00927376	0.992601	NA
RPS3P2	2.83481	-0.0239608	-0.46383	0.0551038	-0.434831	0.663685	NA
RPS3P6	0.883523	-0.0860612	-0.908216	0.0728154	-1.18191	0.237242	NA
RPS3P7	0.280376	0.00769633	0.67288	0.0267023	0.288227	0.773173	NA
RPS4XP14	1.98979	-0.0978758	-0.948705	0.0756117	-1.29445	0.195509	NA
RPS4XP19	0.210356	-0.0188591	-0.608852	0.0434515	-0.434027	0.664269	NA
RPS4XP2	0.538346	0.096735	1.11569	0.070173	1.37852	0.168042	NA
RPS4XP21	0.0221755	-0.00134823	-0.191612	0.0209642	-0.0643109	0.948723	NA
RPS4XP23	0.0156035	-0.00134823	-0.191612	0.0209642	-0.0643109	0.948723	NA
RPS4XP4	0.0516043	-0.00159704	-0.226971	0.0209642	-0.0761794	0.939276	NA
RPS4XP5	0.254909	-0.0167617	-0.234035	0.0646717	-0.259181	0.795495	NA
RPS4XP6	1.71195	-0.0109901	-0.0336137	0.117492	-0.0935392	0.925475	NA
RPS4XP8	0.0609039	0.00044323	0.0629789	0.0209642	0.0211422	0.983132	NA
RPS4Y1	0.0524623	-0.000153923	-0.0218848	0.0209642	-0.00734215	0.994142	NA
RPS4Y2	0	0	0	0	0	1	NA
RPS5P2	0.0399087	-0.00219419	-0.311835	0.0209642	-0.104664	0.916643	NA
RPS5P3	0.264518	0.011972	0.793073	0.0306129	0.391077	0.695741	NA
RPS5P7	0.0172491	-0.00134823	-0.191612	0.0209642	-0.0643109	0.948723	NA
RPS6KA2-AS1	0.0332497	-0.00219419	-0.311835	0.0209642	-0.104664	0.916643	NA
RPS6KA2-IT1	0.0540927	0.0012892	0.183202	0.0209642	0.0614951	0.950965	NA
RPS6KL1	1.15194	-0.0745879	-0.585906	0.0830288	-0.898337	0.369006	NA
RPS6P2	0.014868	9.48905e-05	0.0134744	0.0209642	0.00452631	0.996389	NA
RPS6P21	0.555833	0.0106439	0.614174	0.03244	0.328111	0.742828	NA
RPS6P22	0.127475	-0.00177275	-0.0925969	0.034369	-0.0515799	0.958863	NA
RPS6P8	0.312155	0.00591713	0.873754	0.0209642	0.282249	0.777753	NA
RPS7P12	0.0143907	-0.00134823	-0.191612	0.0209642	-0.0643109	0.948723	NA
RPS7P15	0.401777	0.0385641	1.37533	0.0404993	0.952215	0.340988	NA
RPS7P4	4.21287	0.115239	0.209466	0.124723	0.923959	0.355508	NA
RPS7P5	0.0151294	9.48905e-05	0.0134744	0.0209642	0.00452631	0.996389	NA
RPS7P6	0.114857	0.00308066	0.437793	0.0209642	0.146948	0.883173	NA
RPS7P7	0.0959315	0.00163754	0.232706	0.0209642	0.078111	0.93774	NA
RPS8P3	0.147691	0.00874245	0.282221	0.0434529	0.201194	0.840547	NA
RPSAP1	0.125809	0.00869124	0.607529	0.0297823	0.291826	0.77042	NA
RPSAP10	0.099763	-0.00642403	-0.912949	0.0209642	-0.306428	0.759279	NA
RPSAP13	0.310155	0.00971419	1.23728	0.0227944	0.426166	0.669987	NA
RPSAP14	3.53139	0.283728	0.66635	0.124299	2.28262	0.0224528	NA
RPSAP16	2.41219	-0.0308347	-0.822742	0.0471213	-0.654369	0.512874	NA
RPSAP2	0.0344277	-0.000751076	-0.106748	0.0209642	-0.0358265	0.971421	NA
RPSAP21	1.727	-0.114281	-0.550385	0.100988	-1.13163	0.25779	NA
RPSAP22	0.500754	0.0101571	0.757202	0.0294954	0.34436	0.730575	NA
RPSAP24	0	0	0	0	0	1	NA
RPSAP28	0.694187	0.052147	0.32321	0.0926406	0.562896	0.573506	NA
RPSAP31	2.08196	-0.0444747	-0.134813	0.117839	-0.377419	0.705862	NA
RPSAP39	0.82964	-0.0151963	-0.0850588	0.0958446	-0.158551	0.874022	NA
RPSAP44	0.574388	-0.0222688	-0.164894	0.0851191	-0.261619	0.793615	NA
RPSAP46	3.29406	-0.0581623	-0.118851	0.125364	-0.463947	0.642686	NA
RPSAP48	2.42639	0.117239	0.321374	0.120906	0.969669	0.332212	NA
RPSAP51	0.105381	-0.00269182	-0.382553	0.0209642	-0.128401	0.897832	NA
RPSAP52	0.0719996	0.00188635	0.268065	0.0209642	0.0899794	0.928304	NA
RPSAP55	4.12235	-0.0153268	-0.0296804	0.125343	-0.122278	0.902679	NA
RPSAP6	3.36473	0.0868716	0.449389	0.0998865	0.869702	0.384463	NA
RPSAP62	0.144204	0.00427496	0.60752	0.0209642	0.203917	0.838418	NA
RPSAP63	0.0698554	0.00044323	0.0629789	0.0209642	0.0211422	0.983132	NA
RPSAP69	0.853323	-0.0484485	-0.279605	0.0942308	-0.514148	0.607149	NA
RPSAP7	0.0169934	9.48905e-05	0.0134744	0.0209642	0.00452631	0.996389	NA
RPSAP74	0.837272	-0.0925944	-0.459773	0.10009	-0.925107	0.35491	NA
RPSAP75	0.0306005	-0.000751076	-0.106748	0.0209642	-0.0358265	0.971421	NA
RPSAP76	0.580103	0.0669345	0.568672	0.0799181	0.837538	0.40229	NA
RRAD	2.74742	0.0400937	1.13895	0.0486105	0.824794	0.409489	NA
RRAS2	1.5725	-0.024968	-0.541382	0.0520601	-0.4796	0.631512	NA
RRH	0.0341428	-0.000751076	-0.106748	0.0209642	-0.0358265	0.971421	NA
RRM1-AS1	2.37724	0.0861671	0.212492	0.123222	0.699284	0.484375	NA
RRM2P2	0.0172334	-0.00134823	-0.191612	0.0209642	-0.0643109	0.948723	NA
RRM2P3	0.201458	-0.00370584	-0.453271	0.0225848	-0.164086	0.869663	NA
RS1	0.0514514	-0.00159704	-0.226971	0.0209642	-0.0761794	0.939276	NA
RSF1-IT2	2.0806	0.0161313	0.103171	0.0912506	0.176781	0.859681	NA
RSL24D1P11	0.580165	0.0971938	0.717875	0.0862778	1.12652	0.259945	NA
RSL24D1P2	0.117919	0.00451826	0.317577	0.0297014	0.152123	0.87909	NA
RSL24D1P3	1.50434	-0.0197514	-0.0646819	0.115468	-0.171056	0.86418	NA
RSL24D1P4	0.0142519	-0.00134823	-0.191612	0.0209642	-0.0643109	0.948723	NA
RSL24D1P6	0.259945	-0.0203733	-1.40845	0.0306402	-0.664921	0.506101	NA
RSL24D1P8	3.41382	0.18982	0.367954	0.125301	1.51491	0.129794	NA
RSL24D1P9	0.0679842	0.00188635	0.268065	0.0209642	0.0899794	0.928304	NA
RSPH1	0.0770593	0.00104038	0.147843	0.0209642	0.0496266	0.96042	NA
RSPH10B	0.528121	-0.0141517	-0.319184	0.0579409	-0.244243	0.807043	NA
RSPH10B2	0.375513	0.0297229	0.563205	0.056011	0.530663	0.595653	NA
RSPH14	0.30129	0.0191929	1.08809	0.03366	0.570198	0.568543	NA
RSPH4A	2.78454	-0.029941	-0.66585	0.0514837	-0.581562	0.560862	NA
RSPH6A	0.0877582	0.00044323	0.0629789	0.0209642	0.0211422	0.983132	NA
RSPO1	0	0	0	0	0	1	NA
RSPO2	0.11444	0.00367781	0.522656	0.0209642	0.175433	0.86074	NA
RSPO4	0.236972	-0.00343826	-0.488631	0.0209642	-0.164006	0.869726	NA
RTEL1P1	3.7855	0.0471846	0.451511	0.0776067	0.607997	0.54319	NA
RTKN	0.557743	0.00253355	0.209537	0.0258198	0.0981243	0.921834	NA
RTKN2	3.1606	0.169741	0.50031	0.119119	1.42497	0.154167	NA
RTN4RL1	0.140616	-0.00449724	-0.417911	0.0258771	-0.173792	0.862029	NA
RTN4RL2	4.01074	0.00832639	0.04119	0.10067	0.0827101	0.934082	NA
RUNDC3A	1.09424	0.0298999	1.86944	0.0346311	0.863383	0.387927	NA
RUNX1T1	2.32406	0.184973	0.727108	0.110464	1.67451	0.0940299	NA
RUVBL1-AS1	1.31864	-0.127752	-0.957069	0.0846489	-1.50919	0.131249	NA
RXFP1	0.167374	0.00666515	0.862113	0.0219667	0.30342	0.76157	NA
RYKP1	1.7646	0.0675731	0.36816	0.0977605	0.691211	0.489433	NA
RYR2	0.142384	0.00283184	0.402434	0.0209642	0.13508	0.892549	NA
RYR3	3.40879	0.0785724	0.70647	0.0805104	0.975928	0.3291	NA
S100A1	0.637243	0.022514	0.264851	0.0702779	0.320357	0.748698	NA
S100A11P1	0.884442	0.207595	0.974202	0.105025	1.97662	0.0480846	NA
S100A11P2	0.447319	0.0440313	0.397707	0.0789402	0.55778	0.576995	NA
S100A2	1.80064	0.0329378	0.703947	0.0543759	0.605743	0.544685	NA
S100A3	1.56625	0.0406349	0.355551	0.0804128	0.505329	0.613328	NA
S100A5	3.75139	0.0533078	0.661334	0.0697438	0.764338	0.444666	NA
S100B	1.11047	0.0571725	1.71689	0.0488737	1.1698	0.242081	NA
S100G	0.0399576	0.0012892	0.183202	0.0209642	0.0614951	0.950965	NA
S1PR1	4.04896	0.0336002	1.30473	0.0422338	0.795574	0.426279	NA
S1PR5	2.21177	0.100728	0.638559	0.0929038	1.08421	0.27827	NA
SAA1	0.0822068	-0.000402736	-0.057244	0.0209642	-0.0192106	0.984673	NA
SAG	0.691027	0.0616868	1.05852	0.0602583	1.02371	0.305974	NA
SAGE1	0.0685114	0.00188635	0.268065	0.0209642	0.0899794	0.928304	NA
SAGE2P	0.017184	-0.00134823	-0.191612	0.0209642	-0.0643109	0.948723	NA
SALL1P1	0.0309102	0.000692044	0.0983381	0.0209642	0.0330107	0.973666	NA
SALL4P2	0.0257692	0.000692044	0.0983381	0.0209642	0.0330107	0.973666	NA
SALRNA1	0.0485817	-0.000153923	-0.0218848	0.0209642	-0.00734215	0.994142	NA
SALRNA2	0.121035	0.00427496	0.60752	0.0209642	0.203917	0.838418	NA
SALRNA3	2.04161	-0.0833082	-0.237437	0.119456	-0.697399	0.485553	NA
SAMD11	0.0960266	-0.0012487	-0.177467	0.0209642	-0.0595635	0.952503	NA
SAMD11P1	1.22776	0.0348891	0.390837	0.0723413	0.482284	0.629604	NA
SAMD12	3.03596	0.00614396	0.0420556	0.088632	0.0693199	0.944735	NA
SAMD13	3.53848	0.00951259	0.234722	0.0497976	0.191025	0.848506	NA
SAMD14	0.51275	0.00726884	0.651396	0.0261801	0.277647	0.781283	NA
SAMD3	3.82351	0.114948	0.425019	0.112151	1.02494	0.30539	NA
SAMD7	0.773071	0.0624413	0.421426	0.0902577	0.691811	0.489056	NA
SAMM50P1	0.565796	0.000191903	0.0160761	0.0258103	0.00743513	0.994068	NA
SAMSN1-AS1	0.916145	0.0019094	0.0566551	0.0454261	0.0420332	0.966472	NA
SAP18P1	0.105938	0.000386937	0.0276255	0.0294711	0.0131294	0.989525	NA
SAP18P2	0.134275	0.00988718	0.402445	0.0388251	0.25466	0.798986	NA
SAP18P3	0.187501	-0.00174633	-0.248185	0.0209642	-0.0833004	0.933613	NA
SAPCD1-AS1	0.288885	-0.0123309	-0.18453	0.0626295	-0.196887	0.843916	NA
SAPCD2P1	0.0339829	-0.000751076	-0.106748	0.0209642	-0.0358265	0.971421	NA
SAPCD2P2	0.213095	-0.0267323	-0.693716	0.0482754	-0.553745	0.579753	NA
SAPCD2P3	1.33803	-0.0622132	-0.579211	0.0770871	-0.807051	0.419637	NA
SAR1P1	0.114376	-0.00611352	-0.587639	0.0254479	-0.240236	0.810147	NA
SAR1P3	0.017563	9.48905e-05	0.0134744	0.0209642	0.00452631	0.996389	NA
SARDH	2.57522	-0.0732779	-0.17612	0.123614	-0.592798	0.553317	NA
SATB1-AS1	3.92646	-0.0278772	-0.234283	0.0810566	-0.343922	0.730905	NA
SATL1	0.121681	-0.00294063	-0.417913	0.0209642	-0.140269	0.888447	NA
SAXO1	0.134106	-0.000147821	-0.00773277	0.0343505	-0.00430331	0.996566	NA
SAXO2	0.817673	-0.0113527	-0.179973	0.0610793	-0.185868	0.852548	NA
SBF1P1	0.232749	0.0134108	0.296367	0.0521301	0.257256	0.796981	NA
SCAANT1	2.12354	0.0150078	0.0973224	0.0907154	0.165439	0.868599	NA
SCAMP5	2.86339	0.0508651	2.39834	0.0417504	1.21831	0.223105	NA
SCARF2	2.64529	-0.0114882	-0.229398	0.0543441	-0.211396	0.832578	NA
SCARNA1	0.875313	-0.00899887	-0.295414	0.0428896	-0.209815	0.833812	NA
SCARNA10	0.14824	0.00367781	0.522656	0.0209642	0.175433	0.86074	NA
SCARNA11	0.0429201	0.0012892	0.183202	0.0209642	0.0614951	0.950965	NA
SCARNA14	0.0726439	-0.00244301	-0.347194	0.0209642	-0.116532	0.907231	NA
SCARNA16	0.062776	-0.00473209	-0.672504	0.0209642	-0.225722	0.821417	NA
SCARNA17	4.28205	0.112296	0.517375	0.104353	1.07612	0.281875	NA
SCARNA18	2.92117	-0.0547452	-0.20008	0.111547	-0.490782	0.62358	NA
SCARNA18B	3.49348	-0.14425	-0.8481	0.0935832	-1.54141	0.123216	NA
SCARNA20	1.55786	0.089557	0.71721	0.0846262	1.05826	0.289935	NA
SCARNA21	2.19432	0.0850616	0.594832	0.0890612	0.955092	0.339531	NA
SCARNA23	0.0169934	9.48905e-05	0.0134744	0.0209642	0.00452631	0.996389	NA
SCARNA24	1.12427	0.110095	0.867251	0.0854884	1.28784	0.197802	NA
SCARNA3	4.02778	-0.0394437	-0.191041	0.10138	-0.38907	0.697225	NA
SCARNA4	0.747658	0.0194537	0.267973	0.0653363	0.297747	0.765896	NA
SCARNA5	0.582735	-0.0511384	-1.31984	0.045888	-1.11442	0.2651	NA
SCARNA6	0.211011	0.00468634	0.416584	0.0264507	0.177173	0.859373	NA
SCARNA7	0.501021	-0.0479576	-1.53811	0.0409754	-1.1704	0.24184	NA
SCARNA8	0.196815	-0.00651602	-0.573494	0.0265814	-0.245134	0.806352	NA
SCART1	1.58604	0.111508	1.4074	0.0717635	1.55383	0.120226	NA
SCDP1	0.61805	-0.142908	-1.09421	0.0829013	-1.72383	0.0847378	NA
SCG3	0.800547	0.064317	0.542143	0.0819767	0.784577	0.432702	NA
SCG5	0.44031	-0.0108854	-0.679358	0.0333025	-0.326865	0.74377	NA
SCGB1A1	0.379421	-0.00318617	-0.139121	0.0379542	-0.0839479	0.933098	NA
SCGB1B2P	0.361751	-0.0143587	-0.647367	0.0341846	-0.420034	0.674461	NA
SCGB1C1	0.36684	0.0144531	1.74255	0.022957	0.629572	0.528975	NA
SCGB1C2	0.30197	0.0174688	1.46155	0.026551	0.657934	0.51058	NA
SCGB2B2	2.32491	0.0968702	0.274222	0.120191	0.80597	0.42026	NA
SCGB3A1	0.986327	0.0244022	0.274326	0.0718521	0.339617	0.734145	NA
SCHIP1	0.194953	0.00148825	0.211492	0.0209642	0.07099	0.943406	NA
SCHLAP1	2.95193	-0.0108479	-0.0254236	0.124091	-0.087419	0.930338	NA
SCML2P2	0.301472	0.000237105	0.0205541	0.0267786	0.00885427	0.992935	NA
SCML4	1.25231	0.0412615	0.911381	0.0539587	0.764686	0.444458	NA
SCN10A	0.0309102	0.000692044	0.0983381	0.0209642	0.0330107	0.973666	NA
SCN1A	0.410486	-0.0566074	-0.586689	0.0728381	-0.777167	0.43706	NA
SCN2A	0.112071	0.00325914	0.317575	0.0252764	0.12894	0.897405	NA
SCN3A	0.0642846	0.00044323	0.0629789	0.0209642	0.0211422	0.983132	NA
SCN4B	1.63533	0.0138086	1.04285	0.0301174	0.458494	0.646598	NA
SCN7A	0.100497	0.00308066	0.437793	0.0209642	0.146948	0.883173	NA
SCN8A	1.08879	-0.0122772	-0.671382	0.0332428	-0.369319	0.71189	NA
SCNN1G	0.0685892	-0.000999889	-0.142108	0.0209642	-0.047695	0.961959	NA
SCOCP1	0.188983	-0.00408118	-0.163316	0.0391488	-0.104248	0.916973	NA
SCRT1	0.0833901	-0.00473209	-0.672504	0.0209642	-0.225722	0.821417	NA
SCRT2	0.0831629	0.00188635	0.268065	0.0209642	0.0899794	0.928304	NA
SCT	0.103931	0.00163754	0.232706	0.0209642	0.078111	0.93774	NA
SCUBE2	4.0872	-0.00996131	-0.402032	0.0386533	-0.257709	0.796631	NA
SCX	0.103828	0.000279917	0.0276232	0.0251156	0.0111451	0.991108	NA
SCb-64M4.1	0.228764	0.00475241	0.586308	0.0224882	0.211329	0.83263	NA
SDCBPP1	0.883359	-0.0342967	-0.549808	0.0602071	-0.569645	0.568919	NA
SDCCAG3P1	0.379019	0.018057	0.239904	0.0669748	0.269609	0.787461	NA
SDCCAG3P2	0.168963	-0.00616101	-0.163315	0.0477855	-0.12893	0.897413	NA
SDHCP2	1.97587	-0.147164	-0.515325	0.113068	-1.30155	0.193071	NA
SDK2	0.0299626	-0.00219419	-0.311835	0.0209642	-0.104664	0.916643	NA
SDR9C7	0	0	0	0	0	1	NA
SEBOX	0.0195393	-0.00134823	-0.191612	0.0209642	-0.0643109	0.948723	NA
SEC13P1	1.89142	-0.00565572	-0.163619	0.0456565	-0.123875	0.901414	NA
SEC14L3	2.77279	-0.0528315	-0.115356	0.124968	-0.422761	0.67247	NA
SEC16B	0	0	0	0	0	1	NA
SEC1P	1.65091	0.0151063	0.707078	0.0372551	0.405484	0.685122	NA
SEL1L2	0.0669978	0.00188635	0.268065	0.0209642	0.0899794	0.928304	NA
SEMA3A	2.022	0.0559794	3.42212	0.0395518	1.41534	0.156968	NA
SEMA3B	3.21856	-0.0192824	-0.431589	0.0514806	-0.374557	0.70799	NA
SEMA3F	0.29352	-0.0172055	-1.51141	0.026707	-0.644231	0.519426	NA
SEMA4G	3.60334	0.0603422	0.454783	0.0860831	0.700976	0.483318	NA
SEMA5B	0.0156035	-0.00134823	-0.191612	0.0209642	-0.0643109	0.948723	NA
SEMA6D	0.530058	-0.0347563	-0.26673	0.0852062	-0.407908	0.683341	NA
SEMA7A	0.560584	-0.0343508	-1.16999	0.0397388	-0.864415	0.38736	NA
SENP3	1.43873	0.00978639	0.106188	0.0728242	0.134384	0.893099	NA
SENP3-EIF4A1	1.11582	-0.0351405	-0.415922	0.0692171	-0.507686	0.611673	NA
SEPHS1P1	1.57616	0.108755	0.34017	0.117345	0.926796	0.354033	NA
SEPHS1P4	4.10338	-0.0575094	-0.125869	0.124878	-0.460524	0.64514	NA
SEPHS2P1	0.0368662	-0.000751076	-0.106748	0.0209642	-0.0358265	0.971421	NA
SEPP1	0.282217	0.013147	1.19957	0.0264784	0.496517	0.619529	NA
SEPT10P1	3.17035	-0.00912903	-0.023821	0.121897	-0.0748915	0.940301	NA
2018-09-12	0.92181	-0.00762849	-0.289538	0.0399719	-0.190847	0.848646	NA
SEPT14P17	0.424687	0.000254997	0.00212913	0.0821615	0.00310361	0.997524	NA
SEPT14P19	2.61918	0.0594522	0.199015	0.11493	0.517291	0.604953	NA
SEPT14P24	0.0768379	0.00331757	0.352933	0.0242013	0.137082	0.890966	NA
SEPT14P3	0.416339	0.0703243	0.592127	0.0807525	0.870863	0.383829	NA
SEPT14P4	0.475652	0.00303353	0.0355117	0.0719312	0.0421726	0.966361	NA
SEPT14P8	0.558547	-0.0558873	-0.452501	0.0817878	-0.683321	0.494404	NA
SEPT14P9	0.532705	-0.0627466	-0.496052	0.084113	-0.745981	0.455679	NA
2018-09-03	0.173972	0.00102779	0.0417724	0.0388523	0.0264537	0.978895	NA
SEPT4-AS1	0.109839	0.00225359	0.31757	0.0210521	0.107048	0.914751	NA
2018-09-05	3.38397	0.0314675	0.807546	0.0500107	0.629215	0.529208	NA
SEPT7P1	2.19405	-0.109954	-0.484199	0.104648	-1.05071	0.293392	NA
SERBP1P3	2.55472	-0.131741	-0.378802	0.119211	-1.10511	0.269113	NA
SERHL	3.50173	-0.0281762	-0.104469	0.111276	-0.25321	0.800106	NA
SERPINA13P	0.0128846	9.48905e-05	0.0134744	0.0209642	0.00452631	0.996389	NA
SERPINA2	0.0367546	0.000692044	0.0983381	0.0209642	0.0330107	0.973666	NA
SERPINB11	0.693925	0.0290679	0.155356	0.0979985	0.296616	0.76676	NA
SERPINC1	0.423603	0.0167679	1.96165	0.0230148	0.728569	0.466265	NA
SERPINE2	0.310088	-0.00851406	-1.18335	0.0209642	-0.406123	0.684652	NA
SERPINE3	0.899877	0.0289718	0.785998	0.0485054	0.59729	0.550314	NA
SERPINH1P1	0.261435	0.00340523	0.0559184	0.0599765	0.056776	0.954724	NA
SETD8P1	1.3373	0.0767646	0.407259	0.0989167	0.776053	0.437718	NA
SETP1	0.0172372	9.48905e-05	0.0134744	0.0209642	0.00452631	0.996389	NA
SETP10	0.874612	0.00405264	0.186104	0.0368245	0.110053	0.912367	NA
SETP16	0.123638	0.00456966	0.317578	0.0298674	0.152998	0.8784	NA
SETP17	0.99885	-0.0256954	-0.852322	0.0423843	-0.606247	0.544351	NA
SETP2	2.45505	0.0954228	0.228265	0.123792	0.770833	0.440806	NA
SETP22	2.30918	-0.0284642	-0.0709726	0.122898	-0.231608	0.816842	NA
SETP3	3.2998	-0.108138	-0.230414	0.125159	-0.86401	0.387582	NA
SETP5	1.80704	-0.0120188	-0.0951785	0.0831472	-0.144549	0.885067	NA
SETP6	3.48587	0.0633001	0.137308	0.125049	0.506202	0.612715	NA
SETP8	3.04924	0.0804829	0.172531	0.125136	0.643162	0.520119	NA
SETP9	1.13786	0.0516679	0.561185	0.0736855	0.701195	0.483181	NA
SEZ6L2	0.0167495	9.48905e-05	0.0134744	0.0209642	0.00452631	0.996389	NA
SFN	0.633052	-0.00130747	-0.047257	0.0410986	-0.0318131	0.974621	NA
SFR1P1	2.9365	-0.0724592	-0.149502	0.125333	-0.578132	0.563175	NA
SFRP2	0.031207	-0.00219419	-0.311835	0.0209642	-0.104664	0.916643	NA
SFRP4	0.212247	0.00726073	1.03358	0.0209642	0.346339	0.729088	NA
SFRP5	0.0321003	-0.000751076	-0.106748	0.0209642	-0.0358265	0.971421	NA
SFTA1P	0.384043	0.0173085	1.45857	0.026601	0.650672	0.515258	NA
SFTA2	0.0831272	0.00188635	0.268065	0.0209642	0.0899794	0.928304	NA
SFTPA2	0.0180281	-0.00134823	-0.191612	0.0209642	-0.0643109	0.948723	NA
SFTPC	0.0180255	9.48905e-05	0.0134744	0.0209642	0.00452631	0.996389	NA
SFTPD-AS1	3.76627	0.0688039	0.146226	0.125214	0.54949	0.582669	NA
SGCA	3.53954	0.0088313	0.21256	0.0503482	0.175404	0.860762	NA
SGCD	0.14136	0.00487211	0.692384	0.0209642	0.232401	0.816226	NA
SGCE	0.342265	0.0124434	0.191478	0.0620026	0.200691	0.84094	NA
SGIP1	0.675872	0.0100779	0.250923	0.0494026	0.203996	0.838357	NA
SGK2	0.0948445	0.00188635	0.268065	0.0209642	0.0899794	0.928304	NA
SGK494	2.36107	0.00459522	0.0562946	0.068797	0.0667938	0.946746	NA
SH2D1A	0.180251	0.00546927	0.777247	0.0209642	0.260886	0.794181	NA
SH2D2A	0.694163	0.0107393	0.402746	0.0406161	0.26441	0.791464	NA
SH2D3A	0.197403	-0.00117161	-0.0784534	0.0304201	-0.0385144	0.969278	NA
SH2D4A	1.24699	-0.0123547	-0.452759	0.0404692	-0.305286	0.760148	NA
SH2D4B	0.172653	0.00258303	0.367074	0.0209642	0.123211	0.90194	NA
SH2D7	0	0	0	0	0	1	NA
SH3D21	1.5264	0.0215185	0.454714	0.0540177	0.398361	0.690364	NA
SH3GL1P2	0.533454	-0.0180295	-0.561183	0.0421524	-0.427722	0.668854	NA
SH3GL2	0.0180255	9.48905e-05	0.0134744	0.0209642	0.00452631	0.996389	NA
SH3PXD2A-AS1	0.23212	-0.0141564	-0.733263	0.034607	-0.409061	0.682495	NA
SH3RF3-AS1	3.14988	0.266002	0.869317	0.116809	2.27724	0.0227717	NA
SH3TC2	0.228802	-0.00513618	-0.113811	0.0520637	-0.0986517	0.921415	NA
SHB	2.22758	-0.0585066	-0.664336	0.0703325	-0.831857	0.405489	NA
SHBG	1.00932	-0.0132457	-0.460971	0.0416405	-0.318098	0.750411	NA
SHC1P1	0.014868	9.48905e-05	0.0134744	0.0209642	0.00452631	0.996389	NA
SHC2	0.0669978	0.00188635	0.268065	0.0209642	0.0899794	0.928304	NA
SHC3	3.87304	-0.0332395	-0.588984	0.0573611	-0.579478	0.562267	NA
SHD	0.14789	0.00427496	0.60752	0.0209642	0.203917	0.838418	NA
SHH	0.746028	-0.0732218	-0.978065	0.0651523	-1.12386	0.261074	NA
SHISA3	0	0	0	0	0	1	NA
SHISA7	0.0128846	9.48905e-05	0.0134744	0.0209642	0.00452631	0.996389	NA
SHMT1P1	2.90042	0.152033	0.414413	0.121255	1.25383	0.209904	NA
SHOX2	0.801596	0.0489605	1.66767	0.0446154	1.09739	0.27247	NA
SHROOM3	1.80143	0.0431149	0.136311	0.116764	0.369248	0.711943	NA
SIAH3	1.27294	-0.0442706	-0.207128	0.102584	-0.431557	0.666064	NA
SIDT1-AS1	0.347509	0.0340511	0.933117	0.048076	0.708277	0.478774	NA
SIGLEC19P	4.35674	0.0128103	0.0997652	0.084128	0.152272	0.878973	NA
SIGLEC27P	0.051552	-0.00304016	-0.432058	0.0209642	-0.145017	0.884698	NA
SIGLEC30P	0.0342984	0.000692044	0.0983381	0.0209642	0.0330107	0.973666	NA
SIGLEC6	0.101052	0.00234039	0.23271	0.0250245	0.0935238	0.925487	NA
SIGLECL1	0.365978	-0.0174216	-2.3261	0.0209642	-0.831015	0.405965	NA
SIM1	0.58899	-0.0702246	-0.664757	0.0762904	-0.92049	0.357317	NA
SIM2	0.115277	-0.000651549	-0.0926033	0.0209642	-0.0310791	0.975206	NA
SIRPB3P	0.436467	0.0450878	0.908805	0.0536519	0.840376	0.400698	NA
SIRT4	3.26067	-0.0776445	-1.51195	0.0552065	-1.40644	0.159594	NA
SIT1	0.322873	0.0108436	1.56176	0.0209642	0.517245	0.604985	NA
SIX5	0.171993	0.00546927	0.777247	0.0209642	0.260886	0.794181	NA
SKA2P1	3.06224	0.0415263	0.106339	0.122394	0.339284	0.734396	NA
SKA3	1.47075	-0.0289181	-1.40123	0.0354901	-0.81482	0.415176	NA
SKAP1	1.51324	-0.00988228	-0.973768	0.0248909	-0.397025	0.691349	NA
SKOR1	0.524584	0.0155384	0.462605	0.0460156	0.337676	0.735607	NA
SKP1P3	0.01691	9.48905e-05	0.0134744	0.0209642	0.00452631	0.996389	NA
SLAMF6P1	0.120232	-0.00498091	-0.707863	0.0209642	-0.237591	0.812199	NA
SLAMF9	2.27317	-0.0677062	-1.39433	0.0536161	-1.2628	0.206663	NA
SLC10A2	0.287037	0.0344617	1.43739	0.0381234	0.90395	0.366022	NA
SLC10A4	2.08247	0.00202594	0.0736315	0.041069	0.0493303	0.960656	NA
SLC10A5	0.0950721	-0.0012487	-0.177467	0.0209642	-0.0595635	0.952503	NA
SLC12A1	1.24838	-0.0175034	-0.550578	0.0436351	-0.401131	0.688324	NA
SLC12A3	2.89846	0.310953	0.86901	0.121237	2.56484	0.0103223	NA
SLC12A5	0.353864	-0.0236202	-1.13723	0.0379971	-0.621632	0.534184	NA
SLC13A1	1.56896	0.081944	0.27745	0.114878	0.713315	0.475651	NA
SLC13A3	0.478891	-0.00992454	-0.648295	0.029934	-0.331547	0.740231	NA
SLC13A4	3.89371	0.147681	0.704422	0.103328	1.42925	0.152932	NA
SLC13A5	0.136988	-0.00726999	-1.03317	0.0209642	-0.346781	0.728756	NA
SLC14A1	4.37827	0.176335	0.380772	0.125137	1.40913	0.158795	NA
SLC16A11	0.0488309	-0.00159704	-0.226971	0.0209642	-0.0761794	0.939276	NA
SLC16A14	0	0	0	0	0	1	NA
SLC16A14P1	0.0128846	9.48905e-05	0.0134744	0.0209642	0.00452631	0.996389	NA
SLC16A8	0.110075	0.00239619	0.232711	0.025318	0.0946437	0.924598	NA
SLC16A9	0	0	0	0	0	1	NA
SLC17A7	0.0678776	0.00188635	0.268065	0.0209642	0.0899794	0.928304	NA
SLC17A8	0.0180255	9.48905e-05	0.0134744	0.0209642	0.00452631	0.996389	NA
SLC18A2	2.66195	0.0293224	0.175275	0.0938577	0.312413	0.754727	NA
SLC19A3	3.17876	-0.0320597	-0.0678946	0.125185	-0.256098	0.797875	NA
SLC1A6	0.276145	0.0034314	0.0559184	0.0601916	0.057008	0.954539	NA
SLC1A7	0.0517116	0.0012892	0.183202	0.0209642	0.0614951	0.950965	NA
SLC22A1	1.41562	0.0567325	1.09479	0.0583027	0.973068	0.330519	NA
SLC22A12	0.0307212	0.000692044	0.0983381	0.0209642	0.0330107	0.973666	NA
SLC22A13	0.770749	0.00929311	1.15683	0.025854	0.359446	0.719261	NA
SLC22A17	0.0391406	-0.00219419	-0.311835	0.0209642	-0.104664	0.916643	NA
SLC22A2	0.0172334	-0.00134823	-0.191612	0.0209642	-0.0643109	0.948723	NA
SLC22A23	4.2772	0.00260714	0.0386878	0.06289	0.0414556	0.966933	NA
SLC22A3	0.411874	-0.00571887	-0.186617	0.044469	-0.128603	0.897671	NA
SLC22A31	2.31122	0.00363629	0.0996088	0.0471533	0.0771163	0.938531	NA
SLC22A7	0.0303443	-0.00219419	-0.311835	0.0209642	-0.104664	0.916643	NA
SLC23A1	3.69716	0.107183	0.65798	0.0941733	1.13814	0.255061	NA
SLC23A3	1.38759	-0.0153883	-0.513013	0.0424155	-0.362799	0.716755	NA
SLC24A2	4.15179	0.235809	0.471145	0.125392	1.88057	0.0600302	NA
SLC24A3	0.26447	0.00616595	0.868945	0.0209642	0.294118	0.768668	NA
SLC25A14P1	0.361988	0.0348996	1.32957	0.0405222	0.861247	0.389102	NA
SLC25A15P1	0.245982	0.0133701	0.296367	0.0520546	0.256847	0.797297	NA
SLC25A15P2	0.0407388	-0.00219419	-0.311835	0.0209642	-0.104664	0.916643	NA
SLC25A15P3	0.102104	0.00234697	0.23271	0.0250593	0.0936566	0.925382	NA
SLC25A15P5	0.0767663	0.00188635	0.268065	0.0209642	0.0899794	0.928304	NA
SLC25A18	1.76689	0.0766231	0.630333	0.0830687	0.922406	0.356317	NA
SLC25A1P1	1.59676	-0.0446406	-2.15093	0.0365909	-1.21999	0.222468	NA
SLC25A1P5	0.058035	-0.00388613	-0.552281	0.0209642	-0.185369	0.852939	NA
SLC25A2	0.0390786	-0.00219419	-0.311835	0.0209642	-0.104664	0.916643	NA
SLC25A23	2.17011	0.00982025	0.479071	0.0361449	0.271691	0.78586	NA
SLC25A24P1	3.43163	-0.0103025	-0.225068	0.0521297	-0.197632	0.843333	NA
SLC25A24P2	0.168606	0.0111415	0.572172	0.0346553	0.321496	0.747835	NA
SLC25A27	2.75046	0.0392346	1.10657	0.0486916	0.805779	0.420371	NA
SLC25A30-AS1	0.873716	0.0250069	0.217157	0.0804826	0.310712	0.75602	NA
SLC25A31	0	0	0	0	0	1	NA
SLC25A38P1	1.28275	0.0207045	0.0806805	0.109629	0.18886	0.850202	NA
SLC25A39P1	0.358834	0.0249989	1.72863	0.030095	0.830666	0.406162	NA
SLC25A39P2	0.0203694	-0.00134823	-0.191612	0.0209642	-0.0643109	0.948723	NA
SLC25A3P2	0.348217	-0.0014809	-0.0148014	0.0752589	-0.0196774	0.984301	NA
SLC25A4	2.64223	-0.0108994	-0.0578934	0.0979724	-0.111249	0.911419	NA
SLC25A47	0.486546	0.0426825	1.05592	0.0488675	0.873433	0.382427	NA
SLC25A47P1	0.0745404	-0.00244301	-0.347194	0.0209642	-0.116532	0.907231	NA
SLC25A48	0.491647	0.0216916	0.184374	0.0807222	0.268718	0.788146	NA
SLC25A51P1	0.463326	0.0274107	0.26504	0.0763656	0.35894	0.71964	NA
SLC25A51P2	0.351612	0.0350241	0.360668	0.0744481	0.47045	0.638033	NA
SLC25A51P3	0.422817	-0.0225976	-0.263956	0.0686113	-0.329356	0.741886	NA
SLC25A52	4.29168	-0.0592612	-0.145999	0.123122	-0.481321	0.630288	NA
SLC25A5P2	0.558365	-0.0957308	-0.747915	0.0830926	-1.1521	0.249281	NA
SLC25A5P4	0.0423566	-0.00159704	-0.226971	0.0209642	-0.0761794	0.939276	NA
SLC25A5P6	3.60828	-0.150477	-0.283794	0.125202	-1.20187	0.229414	NA
SLC25A5P8	0.741247	0.0475987	0.372992	0.0845395	0.563035	0.573411	NA
SLC25A5P9	0.0181314	-0.00134823	-0.191612	0.0209642	-0.0643109	0.948723	NA
SLC25A6P3	2.17293	0.0169349	0.192219	0.0714002	0.237183	0.812515	NA
SLC26A5	1.46396	0.153213	0.971384	0.0940399	1.62923	0.103264	NA
SLC26A7	0.0309102	0.000692044	0.0983381	0.0209642	0.0330107	0.973666	NA
SLC27A2	0.118522	0.00367781	0.522656	0.0209642	0.175433	0.86074	NA
SLC27A6	0.0941942	-0.00269182	-0.382553	0.0209642	-0.128401	0.897832	NA
SLC28A1	0.0338201	0.000692044	0.0983381	0.0209642	0.0330107	0.973666	NA
SLC29A4P1	0.0159313	9.48905e-05	0.0134744	0.0209642	0.00452631	0.996389	NA
SLC29A4P2	0.0203172	-0.00134823	-0.191612	0.0209642	-0.0643109	0.948723	NA
SLC2A1-AS1	1.07994	0.0582694	0.490992	0.0824094	0.707072	0.479522	NA
SLC2A10	1.51996	0.124883	0.538873	0.106811	1.16919	0.242325	NA
SLC2A12	2.26115	-0.0274969	-0.990056	0.0408072	-0.673824	0.500423	NA
SLC30A3	0.176133	-0.00505857	-0.163315	0.0434512	-0.116419	0.90732	NA
SLC30A8	0.509282	0.156621	1.37413	0.0784322	1.99689	0.0458369	NA
SLC34A1	0.0332764	-0.00219419	-0.311835	0.0209642	-0.104664	0.916643	NA
SLC34A2	0.297933	-0.0239271	-0.269395	0.0713486	-0.335354	0.737358	NA
SLC34A3	0.0143907	-0.00134823	-0.191612	0.0209642	-0.0643109	0.948723	NA
SLC35D3	0	0	0	0	0	1	NA
SLC35E1P1	2.07834	-0.00122499	-0.0241322	0.0550557	-0.02225	0.982249	NA
SLC35F4	0.232653	0.0178259	1.15366	0.0303204	0.587918	0.556587	NA
SLC35G2	0.421108	0.00779808	1.06201	0.0209723	0.371828	0.710021	NA
SLC35G3	0.258248	-0.0614365	-1.28657	0.0517323	-1.18759	0.234997	NA
SLC35G4	0.0285037	-0.00219419	-0.311835	0.0209642	-0.104664	0.916643	NA
SLC35G5	0.535762	0.029243	1.13776	0.0385504	0.758566	0.448112	NA
SLC35G6	2.6127	-0.0682927	-0.856759	0.0671777	-1.0166	0.309345	NA
SLC36A3	1.30946	-0.0678965	-0.591033	0.0795434	-0.853577	0.393339	NA
SLC38A11	0.0340937	0.000692044	0.0983381	0.0209642	0.0330107	0.973666	NA
SLC38A4	0.233121	5.28237e-05	0.00640701	0.0226666	0.00233046	0.998141	NA
SLC38A5	4.38892	-0.0103207	-0.348622	0.0422121	-0.244497	0.806846	NA
SLC38A8	0.027073	0.000692044	0.0983381	0.0209642	0.0330107	0.973666	NA
SLC39A12-AS1	0.595218	-0.0282788	-0.225791	0.0830907	-0.340337	0.733603	NA
SLC39A2	0.051552	-0.00304016	-0.432058	0.0209642	-0.145017	0.884698	NA
SLC39A5	0.0890857	0.00188635	0.268065	0.0209642	0.0899794	0.928304	NA
SLC44A3	0.0128846	9.48905e-05	0.0134744	0.0209642	0.00452631	0.996389	NA
SLC45A3	3.72641	0.0356157	0.946414	0.0496326	0.717586	0.473013	NA
SLC47A2	0.198111	0.0010153	0.12663	0.0223665	0.0453937	0.963794	NA
SLC4A10	0	0	0	0	0	1	NA
SLC4A11	0.953137	0.0111509	1.17465	0.0255066	0.437176	0.661983	NA
SLC4A3	0.106498	0.00308066	0.437793	0.0209642	0.146948	0.883173	NA
SLC4A4	0.240741	0.00726073	1.03243	0.0209642	0.346339	0.729088	NA
SLC4A9	0.450499	-0.0124466	-1.04436	0.0265111	-0.469486	0.638722	NA
SLC51A	2.76745	0.0616157	0.354873	0.0957591	0.643445	0.519935	NA
SLC51B	0.0172999	9.48905e-05	0.0134744	0.0209642	0.00452631	0.996389	NA
SLC5A1	0	0	0	0	0	1	NA
SLC5A10	1.77785	-0.142372	-0.626419	0.105003	-1.35588	0.175136	NA
SLC5A11	1.06976	0.0142999	0.398011	0.0471949	0.302998	0.761891	NA
SLC5A12	0.715135	0.127423	0.918497	0.0889653	1.43228	0.152063	NA
SLC5A2	0.150853	-0.00189065	-0.127958	0.0302606	-0.0624788	0.950182	NA
SLC5A4	3.25976	0.117424	1.28803	0.0758139	1.54884	0.12142	NA
SLC5A8	0.110646	-0.00251142	-0.177462	0.0296243	-0.0847755	0.93244	NA
SLC6A10P	0.228848	-0.00703953	-0.608853	0.0268116	-0.262555	0.792893	NA
SLC6A13	0.187914	0.00546927	0.777247	0.0209642	0.260886	0.794181	NA
SLC6A14	3.70203	-0.139825	-0.275405	0.125392	-1.1151	0.264806	NA
SLC6A15	0.0180255	9.48905e-05	0.0134744	0.0209642	0.00452631	0.996389	NA
SLC6A17	0.0128846	9.48905e-05	0.0134744	0.0209642	0.00452631	0.996389	NA
SLC6A18	0.0128846	9.48905e-05	0.0134744	0.0209642	0.00452631	0.996389	NA
SLC6A2	0.155353	0.0112931	0.367086	0.043308	0.260762	0.794276	NA
SLC6A6P1	0.527278	0.0672486	0.581751	0.0778896	0.863384	0.387927	NA
SLC6A7	0.336848	-0.00430907	-0.528103	0.0229595	-0.187681	0.851126	NA
SLC6A9	0.112661	-0.00413494	-0.58764	0.0209642	-0.197238	0.843641	NA
SLC7A10	1.22298	0.0194255	0.863899	0.038639	0.502744	0.615144	NA
SLC7A11-AS1	3.16254	0.120963	0.280075	0.124353	0.97274	0.330683	NA
SLC7A2	0.444896	-0.00420281	-0.0439382	0.0737343	-0.0569993	0.954546	NA
SLC7A9	0.401676	-0.018121	-1.62886	0.0267718	-0.67687	0.498489	NA
SLC8A2	0.0509801	0.0012892	0.183202	0.0209642	0.0614951	0.950965	NA
SLC8A3	0.0257692	0.000692044	0.0983381	0.0209642	0.0330107	0.973666	NA
SLC9A2	0.0172999	9.48905e-05	0.0134744	0.0209642	0.00452631	0.996389	NA
SLC9A3	0.337755	-0.0547931	-1.35947	0.0498429	-1.09932	0.271629	NA
SLC9A5	2.04267	0.0325249	0.399273	0.0693575	0.468946	0.639108	NA
SLC9A9-AS1	1.66231	0.0538406	1.0575	0.0575732	0.935167	0.349702	NA
SLC9A9-AS2	0.263843	-0.0182974	-0.781083	0.038335	-0.477302	0.633147	NA
SLC9B1P1	0.0347307	-0.00219419	-0.311835	0.0209642	-0.104664	0.916643	NA
SLC9B1P2	0.117092	-0.00174025	-0.092597	0.0340586	-0.0510957	0.959249	NA
SLC9B1P3	0.140632	-0.0108043	-0.743221	0.0300187	-0.359919	0.718908	NA
SLC9B1P4	0.355595	-0.0516343	-1.04046	0.0544905	-0.947584	0.343341	NA
SLC9C2	0.0586178	-0.00304016	-0.432058	0.0209642	-0.145017	0.884698	NA
SLCO1C1	0.0532351	-0.000153923	-0.0218848	0.0209642	-0.00734215	0.994142	NA
SLCO2B1	0.364908	0.0102465	1.74704	0.0209642	0.488761	0.625011	NA
SLCO4A1	0.784396	0.0607226	2.70066	0.0395209	1.53647	0.124424	NA
SLFN14	0.126179	0.00367781	0.522656	0.0209642	0.175433	0.86074	NA
SLFNL1	0.2743	-0.00662545	-0.612689	0.0263242	-0.251687	0.801283	NA
SLIT2	0.209894	0.00840208	0.741895	0.0265386	0.316598	0.751548	NA
SLIT3	0.0949701	0.000376779	0.0276253	0.0290871	0.0129535	0.989665	NA
SLITRK2	1.19378	0.0248571	0.117628	0.102904	0.241556	0.809124	NA
SLITRK3	0.244148	-0.0122054	-0.234035	0.055762	-0.218884	0.82674	NA
SLPI	3.26312	0.0106969	0.200742	0.0567155	0.188607	0.850401	NA
SLURP1	0	0	0	0	0	1	NA
SMAD1-AS1	0.279291	0.00212918	0.140779	0.0306093	0.0695598	0.944544	NA
SMAD1-AS2	2.66547	0.00548524	0.213993	0.039923	0.137395	0.890718	NA
SMAD5-AS1	2.33871	0.0121224	0.158494	0.066915	0.181161	0.856241	NA
SMARCA1	0.270832	0.00964934	1.38972	0.0209642	0.460276	0.645318	NA
SMARCA5-AS1	2.92814	-0.093082	-0.469623	0.0994369	-0.936091	0.349226	NA
SMARCE1P1	4.1764	0.146495	0.30525	0.125342	1.16877	0.242498	NA
SMC1B	3.55795	0.055251	0.274435	0.101071	0.546653	0.584617	NA
SMC5-AS1	3.97387	0.034395	0.285469	0.082276	0.418044	0.675915	NA
SMCO1	0.101216	0.00606356	0.437801	0.0293107	0.206872	0.83611	NA
SMCO2	0	0	0	0	0	1	NA
SMCO3	0.48564	-0.0277864	-1.0754	0.0363572	-0.764261	0.444712	NA
SMCO4P1	0.017563	9.48905e-05	0.0134744	0.0209642	0.00452631	0.996389	NA
SMCR5	1.17664	0.00868042	0.130155	0.06291	0.137982	0.890255	NA
SMG6-IT1	0.0515384	0.00188635	0.268065	0.0209642	0.0899794	0.928304	NA
SMIM10L2A	0.0876013	0.0024835	0.352929	0.0209642	0.118464	0.9057	NA
SMIM10L2B	0.0172334	-0.00134823	-0.191612	0.0209642	-0.0643109	0.948723	NA
SMIM11P1	0.146282	-0.00315236	-0.127956	0.0388783	-0.0810829	0.935376	NA
SMIM12P1	0.0566127	0.00188635	0.268065	0.0209642	0.0899794	0.928304	NA
SMIM17	0.135068	-0.000900362	-0.127962	0.0209642	-0.0429475	0.965743	NA
SMIM2	0.0237111	9.48905e-05	0.0134744	0.0209642	0.00452631	0.996389	NA
SMIM21	0.0163129	9.48905e-05	0.0134744	0.0209642	0.00452631	0.996389	NA
SMIM22	0.398177	-0.0115757	-0.237253	0.0544248	-0.212692	0.831567	NA
SMIM23	0.017184	-0.00134823	-0.191612	0.0209642	-0.0643109	0.948723	NA
SMIM24	0	0	0	0	0	1	NA
SMIM6	0.0407388	-0.00219419	-0.311835	0.0209642	-0.104664	0.916643	NA
SMO	0.0251104	-0.00219419	-0.311835	0.0209642	-0.104664	0.916643	NA
SMPD4P2	0.217848	0.0132727	0.296367	0.0518737	0.255866	0.798054	NA
SMPD5	0.543222	-0.00568751	-0.19332	0.0421495	-0.134936	0.892662	NA
SMPDL3B	2.32833	0.0405152	0.624201	0.0631269	0.641806	0.520999	NA
SMTNL2	0	0	0	0	0	1	NA
SMYD3-IT1	0.756856	0.0618175	0.401067	0.0915556	0.675191	0.499555	NA
SNAP23P1	0.296932	-0.00208596	-0.184533	0.0265145	-0.0786726	0.937293	NA
SNAP91	0.0677982	-0.000999889	-0.142108	0.0209642	-0.047695	0.961959	NA
SNCA-AS1	0.252476	0.0127915	1.12769	0.0266882	0.479295	0.631728	NA
SNCAIP	0.0738363	-0.00244301	-0.347194	0.0209642	-0.116532	0.907231	NA
SNCB	0.0254075	0.000692044	0.0983381	0.0209642	0.0330107	0.973666	NA
SNHG19	2.47523	-0.0752094	-0.435058	0.0943955	-0.796749	0.425597	NA
SNHG22	0.662172	0.0700335	0.609857	0.0802912	0.872244	0.383075	NA
SNORA10	3.24717	-0.0899249	-0.301187	0.114519	-0.785239	0.432313	NA
SNORA11	2.26764	-0.170895	-0.614298	0.112012	-1.52568	0.12709	NA
SNORA11B	0.510122	-0.026391	-0.47494	0.0604634	-0.436478	0.66249	NA
SNORA11C	0.0173442	9.48905e-05	0.0134744	0.0209642	0.00452631	0.996389	NA
SNORA13	0.674442	-0.0717444	-1.37033	0.0559317	-1.28272	0.199592	NA
SNORA14A	1.81796	-0.0523907	-0.319351	0.0926071	-0.56573	0.571577	NA
SNORA14B	0.336178	0.00887588	0.538863	0.0299045	0.296807	0.766613	NA
SNORA15	0.764692	-0.0699581	-1.02715	0.0619884	-1.12857	0.25908	NA
SNORA16	3.43133	0.0222449	0.0695517	0.117021	0.190093	0.849237	NA
SNORA16A	0.260186	-0.0129103	-0.354259	0.0469979	-0.274699	0.783548	NA
SNORA16B	1.05245	0.0367237	0.33826	0.0787227	0.466494	0.640862	NA
SNORA17	2.34129	0.0632047	0.355934	0.0965815	0.654418	0.512843	NA
SNORA2	0.640169	-0.108056	-1.25208	0.0704969	-1.53277	0.125332	NA
SNORA22	1.6463	0.0557022	0.698287	0.0696615	0.799613	0.423935	NA
SNORA23	0.0636147	0.00188635	0.268065	0.0209642	0.0899794	0.928304	NA
SNORA26	1.33726	0.0129887	0.107605	0.0817127	0.158956	0.873703	NA
SNORA2A	0.155124	0.000542757	0.0771241	0.0209642	0.0258897	0.979345	NA
SNORA2B	0.668491	0.0759902	1.35793	0.058024	1.30963	0.19032	NA
SNORA2C	1.05998	-0.0690085	-0.42804	0.0918819	-0.751057	0.452618	NA
SNORA3	0.0143907	-0.00134823	-0.191612	0.0209642	-0.0643109	0.948723	NA
SNORA30	0.310096	0.00437803	0.225644	0.0345941	0.126554	0.899293	NA
SNORA32	1.97649	-0.0852625	-0.555133	0.0896621	-0.950931	0.341639	NA
SNORA36	0.430644	0.00449625	0.121109	0.0473961	0.0948654	0.924422	NA
SNORA36A	0.296475	-0.00801224	-0.269395	0.0426048	-0.188059	0.85083	NA
SNORA36B	0.0794098	0.00044323	0.0629789	0.0209642	0.0211422	0.983132	NA
SNORA36C	0.094857	0.00163754	0.232706	0.0209642	0.078111	0.93774	NA
SNORA37	0.210384	0.00812602	0.416588	0.0346847	0.234283	0.814766	NA
SNORA38	0.211572	0.000641418	0.0417706	0.030838	0.0207996	0.983406	NA
SNORA3A	1.22948	0.0771768	0.458159	0.0948487	0.813683	0.415826	NA
SNORA40	4.22664	0.0363888	0.135623	0.111335	0.326841	0.743788	NA
SNORA41	2.78339	-0.094567	-0.653384	0.0876346	-1.07911	0.280541	NA
SNORA42	0.484851	-0.00399642	-0.128989	0.0468111	-0.0853734	0.931965	NA
SNORA43	0.0171063	-0.00134823	-0.191612	0.0209642	-0.0643109	0.948723	NA
SNORA44	0.797473	-0.154675	-1.55816	0.0742132	-2.0842	0.0371423	NA
SNORA46	0.294249	0.00274909	0.14078	0.0347031	0.0792173	0.93686	NA
SNORA47	0.181509	-0.00842827	-0.743222	0.0265562	-0.317375	0.750959	NA
SNORA49	0.0144032	9.48905e-05	0.0134744	0.0209642	0.00452631	0.996389	NA
SNORA50A	0.752374	-0.0209474	-0.325344	0.0611673	-0.342461	0.732004	NA
SNORA51	2.67596	-0.014011	-0.0764951	0.0972246	-0.144109	0.885414	NA
SNORA52	4.2644	0.065444	0.278381	0.106801	0.612768	0.54003	NA
SNORA53	3.51611	-0.0746171	-0.514455	0.0878899	-0.848984	0.39589	NA
SNORA54	0.0711334	0.0012892	0.183202	0.0209642	0.0614951	0.950965	NA
SNORA55	0.364441	-0.0135796	-0.240386	0.0572819	-0.237066	0.812606	NA
SNORA57	2.21642	-0.0580332	-0.364047	0.0914013	-0.634927	0.525476	NA
SNORA58	1.44592	0.0322033	0.251518	0.0839318	0.383684	0.701212	NA
SNORA59A	0.824074	-0.00110342	-0.012839	0.0703278	-0.0156897	0.987482	NA
SNORA59B	2.44919	-0.104168	-0.841808	0.0819278	-1.27146	0.203567	NA
SNORA5A	0.252531	0.00167624	0.0559173	0.0427673	0.0391945	0.968735	NA
SNORA5B	0.574412	-0.0199848	-0.68923	0.0421963	-0.473615	0.635774	NA
SNORA5C	0.968759	-0.0415461	-0.521696	0.0670661	-0.61948	0.5356	NA
SNORA6	0.668381	-0.0593514	-1.04038	0.0585389	-1.01388	0.31064	NA
SNORA60	0.785497	0.00341103	0.0597647	0.058238	0.0585706	0.953294	NA
SNORA61	2.61083	-0.0486289	-0.302584	0.0915838	-0.530977	0.595435	NA
SNORA65	0.903181	-0.00270851	-0.0516745	0.055762	-0.0485726	0.96126	NA
SNORA67	2.55623	0.0684345	0.37591	0.0975758	0.701347	0.483086	NA
SNORA68	4.15098	0.0827179	0.238629	0.11954	0.691971	0.488956	NA
SNORA69	0.179426	0.011185	0.451949	0.0389639	0.287061	0.774066	NA
SNORA70B	0.616409	0.0129818	0.299274	0.0513902	0.252612	0.800568	NA
SNORA70D	0.188036	-0.00463257	-0.658358	0.0209642	-0.220975	0.825112	NA
SNORA70E	0.0141532	9.48905e-05	0.0134744	0.0209642	0.00452631	0.996389	NA
SNORA71	3.78138	0.132561	0.510914	0.11086	1.19575	0.231794	NA
SNORA71A	0.435442	0.00699336	0.124962	0.0571196	0.122434	0.902556	NA
SNORA71B	1.46307	0.0646246	0.71109	0.0738617	0.87494	0.381607	NA
SNORA71C	0.557136	0.0629745	1.1968	0.0555118	1.13443	0.256612	NA
SNORA71D	0.279687	0.0113635	0.739469	0.0305158	0.372382	0.709609	NA
SNORA71E	0.504514	0.0557184	1.48432	0.0472776	1.17854	0.238583	NA
SNORA72	3.1469	-0.0436261	-0.139343	0.116211	-0.375405	0.70736	NA
SNORA73	2.92682	0.0473411	0.296242	0.0923256	0.512762	0.608118	NA
SNORA74A	0.0222714	9.48905e-05	0.0134744	0.0209642	0.00452631	0.996389	NA
SNORA74B	0.423195	0.000220627	0.0135442	0.0335123	0.00658347	0.994747	NA
SNORA75	2.97955	0.0812256	0.426065	0.0994123	0.817058	0.413895	NA
SNORA76	0.879903	0.00253888	0.0368647	0.0634209	0.0400322	0.968067	NA
SNORA79	0.0470001	-0.000153923	-0.0218848	0.0209642	-0.00734215	0.994142	NA
SNORA7B	1.2602	0.0670577	0.311936	0.103726	0.646489	0.517963	NA
SNORA80A	0.172899	-0.000303209	-0.0430988	0.0209642	-0.0144632	0.98846	NA
SNORA80B	2.26991	-0.208404	-1.11246	0.0974344	-2.13892	0.0324423	NA
SNORA80E	1.10559	0.0166271	0.273101	0.0603895	0.275331	0.783062	NA
SNORA84	0.265327	0.0116003	0.261007	0.0516854	0.22444	0.822415	NA
SNORA9	1.60058	0.0417226	0.309274	0.0863959	0.482923	0.62915	NA
SNORD100	3.71619	-0.047108	-0.202164	0.105814	-0.445197	0.656177	NA
SNORD101	0.50127	0.0113275	0.301624	0.050746	0.223219	0.823365	NA
SNORD104	2.7523	0.0853123	0.359147	0.107349	0.794716	0.426779	NA
SNORD105	0.306867	0.0310949	0.642442	0.0540903	0.57487	0.565379	NA
SNORD105B	0.0581471	0.00188635	0.268065	0.0209642	0.0899794	0.928304	NA
SNORD11	2.71479	-0.0462933	-0.199276	0.1058	-0.437557	0.661708	NA
SNORD110	2.27016	-0.105184	-0.487415	0.102784	-1.02335	0.30614	NA
SNORD111	0.0516217	-0.00304016	-0.432058	0.0209642	-0.145017	0.884698	NA
SNORD111B	0.0406095	0.0012892	0.183202	0.0209642	0.0614951	0.950965	NA
SNORD112	0.229156	0.0127666	0.85608	0.0300512	0.424827	0.670963	NA
SNORD115	0.218832	0.00440061	0.296363	0.0303337	0.145074	0.884653	NA
SNORD116	0.141155	-0.000113619	-0.00773396	0.030183	-0.00376433	0.996997	NA
SNORD116-12	0.0128846	9.48905e-05	0.0134744	0.0209642	0.00452631	0.996389	NA
SNORD116-16	0.014362	9.48905e-05	0.0134744	0.0209642	0.00452631	0.996389	NA
SNORD116-17	0.0191428	9.48905e-05	0.0134744	0.0209642	0.00452631	0.996389	NA
SNORD116-18	0.014362	9.48905e-05	0.0134744	0.0209642	0.00452631	0.996389	NA
SNORD116-2	0.10543	0.00439836	0.317577	0.0293103	0.150062	0.880716	NA
SNORD116-23	0.0203694	-0.00134823	-0.191612	0.0209642	-0.0643109	0.948723	NA
SNORD116-24	0.0733872	0.0024835	0.352929	0.0209642	0.118464	0.9057	NA
SNORD116-3	0.0163486	9.48905e-05	0.0134744	0.0209642	0.00452631	0.996389	NA
SNORD116-30	0.0156035	-0.00134823	-0.191612	0.0209642	-0.0643109	0.948723	NA
SNORD116-4	0.0171278	9.48905e-05	0.0134744	0.0209642	0.00452631	0.996389	NA
SNORD116-6	0.0498119	0.0012892	0.183202	0.0209642	0.0614951	0.950965	NA
SNORD117	0.894082	0.0449989	0.491117	0.0734356	0.612766	0.540031	NA
SNORD11B	0.451503	-0.00375623	-0.168069	0.0331159	-0.113427	0.909692	NA
SNORD121A	0.0354021	0.000692044	0.0983381	0.0209642	0.0330107	0.973666	NA
SNORD124	0.0615517	-0.000999889	-0.142108	0.0209642	-0.047695	0.961959	NA
SNORD127	0.0448819	-0.000153923	-0.0218848	0.0209642	-0.00734215	0.994142	NA
SNORD12B	0.655545	-0.114405	-1.68636	0.063246	-1.80888	0.0704689	NA
SNORD13P1	0.394487	0.00222137	0.029528	0.0664508	0.0334288	0.973333	NA
SNORD13P3	0.46395	0.0843777	1.19352	0.0635661	1.3274	0.184376	NA
SNORD14	0.123728	-0.0101003	-0.417909	0.0385165	-0.262233	0.793142	NA
SNORD14C	1.4667	-0.098423	-1.23283	0.0676413	-1.45507	0.14565	NA
SNORD14D	0.5437	-0.144886	-1.71543	0.0660414	-2.19386	0.0282453	NA
SNORD14E	1.44707	-0.0527968	-0.4853	0.0776422	-0.680002	0.496503	NA
SNORD15A	0.578946	0.0369819	1.14479	0.046338	0.798089	0.424819	NA
SNORD15B	1.37465	-0.0717024	-0.930194	0.0661091	-1.08461	0.278096	NA
SNORD16	3.60646	-0.0219544	-0.0879649	0.108625	-0.202112	0.839829	NA
SNORD17	1.45898	0.0593193	0.542655	0.0796944	0.744335	0.456674	NA
SNORD18	0.0272732	0.000692044	0.0983381	0.0209642	0.0330107	0.973666	NA
SNORD18A	0.745131	0.0319273	0.758066	0.0527811	0.604901	0.545245	NA
SNORD19	2.12718	-0.0383861	-0.181319	0.10195	-0.376519	0.706531	NA
SNORD19B	2.87647	-0.000785209	-0.00288166	0.111788	-0.00702409	0.994396	NA
SNORD1A	0.793356	0.0268566	0.411938	0.0629444	0.426672	0.669618	NA
SNORD1B	0.189676	0.00486725	0.24686	0.0348676	0.139593	0.888982	NA
SNORD20	1.10668	0.126496	0.95214	0.0876687	1.44289	0.149051	NA
SNORD21	2.10727	-0.0810212	-0.545195	0.0886359	-0.914091	0.360669	NA
SNORD23	2.64389	0.0237319	0.125125	0.0985519	0.240807	0.809705	NA
SNORD24	0.926858	-0.00152612	-0.0134583	0.0796433	-0.019162	0.984712	NA
SNORD26	1.0058	0.0135639	0.0968774	0.0872182	0.155517	0.876414	NA
SNORD27	4.25981	-0.0672134	-0.207469	0.117146	-0.573759	0.566131	NA
SNORD28	0.88214	-0.0454549	-0.562033	0.0676532	-0.671881	0.50166	NA
SNORD30	0.729876	0.0620983	0.814502	0.0692389	0.89687	0.369788	NA
SNORD32A	3.43392	0.0140479	0.0492141	0.113236	0.124058	0.901269	NA
SNORD33	0.888825	-0.00174674	-0.0161579	0.0780386	-0.022383	0.982142	NA
SNORD34	2.97638	0.0241903	0.0972375	0.108505	0.222941	0.823581	NA
SNORD35A	2.72232	0.113244	0.443164	0.109985	1.02963	0.303184	NA
SNORD36	0.0181314	-0.00134823	-0.191612	0.0209642	-0.0643109	0.948723	NA
SNORD36B	3.83556	-0.0736601	-0.243222	0.115055	-0.640217	0.522031	NA
SNORD38	0.514212	-0.0803993	-0.942782	0.0687626	-1.16923	0.242311	NA
SNORD38B	1.0667	0.068387	0.610181	0.0802079	0.852621	0.393869	NA
SNORD41	0.0566601	0.00188635	0.268065	0.0209642	0.0899794	0.928304	NA
SNORD42A	0.446416	-0.0297127	-0.312647	0.0748777	-0.396817	0.691503	NA
SNORD42B	0.248074	0.0244065	0.964278	0.037861	0.644635	0.519164	NA
SNORD43	0.313721	-0.0106902	-0.308577	0.0461419	-0.23168	0.816787	NA
SNORD45	0.700449	-0.0297953	-0.363052	0.0685101	-0.434904	0.663632	NA
SNORD45C	0.545251	-0.0464756	-0.687802	0.0629602	-0.738174	0.460408	NA
SNORD46	4.19305	-0.0144796	-0.0422952	0.119066	-0.12161	0.903208	NA
SNORD48	0.256956	0.0384335	0.706544	0.0568816	0.675676	0.499246	NA
SNORD49A	1.41182	-0.197999	-1.04423	0.0981661	-2.01697	0.0436981	NA
SNORD4B	0.22111	0.00732619	0.296365	0.0389422	0.18813	0.850775	NA
SNORD5	1.43949	-0.00397694	-0.0242213	0.0929659	-0.0427784	0.965878	NA
SNORD51	0.175201	-0.00780459	-0.24818	0.0437711	-0.178305	0.858484	NA
SNORD53	0.16717	-0.004824	-0.248181	0.0346251	-0.139321	0.889197	NA
SNORD53_SNORD92	0.411521	0.00733244	0.136147	0.058878	0.124536	0.900891	NA
SNORD54	1.36301	-0.0388817	-0.269311	0.0878769	-0.442456	0.658159	NA
SNORD55	3.19288	-0.114206	-0.295014	0.122052	-0.935713	0.349421	NA
SNORD56	0.996661	-0.114524	-0.848639	0.0851563	-1.34486	0.178669	NA
SNORD57	0.555862	0.00770822	0.114798	0.0658727	0.117017	0.906847	NA
SNORD58	0.329575	-0.0410121	-0.743162	0.0583214	-0.703209	0.481926	NA
SNORD58A	2.18385	0.194102	0.77975	0.109899	1.76618	0.0773651	NA
SNORD58C	4.00431	-0.147462	-0.398879	0.12096	-1.2191	0.222805	NA
SNORD6	0.732905	-0.1371	-1.45031	0.0728273	-1.88254	0.0597632	NA
SNORD61	1.51795	-0.0832112	-0.66868	0.0821533	-1.01288	0.311118	NA
SNORD62A	0.444771	-0.00507953	-0.0492163	0.0762675	-0.0666015	0.946899	NA
SNORD62B	0.806046	0.155032	1.31908	0.0845391	1.83384	0.0666772	NA
SNORD65	1.0104	-0.0539377	-0.359784	0.0888487	-0.607074	0.543802	NA
SNORD66	0.173642	-0.000341858	-0.0430977	0.0222503	-0.0153642	0.987742	NA
SNORD67	0.437281	0.00234547	0.0693381	0.0472916	0.049596	0.960444	NA
SNORD69	1.37904	-0.0184482	-0.0889975	0.101413	-0.181911	0.855653	NA
SNORD7	0.280641	0.0024788	0.055918	0.051621	0.0480191	0.961701	NA
SNORD70	0.984113	0.000678904	0.00701634	0.0743241	0.00913437	0.992712	NA
SNORD71	0.751097	0.0191956	0.367571	0.0565314	0.339557	0.73419	NA
SNORD72	0.993884	0.0817667	0.880202	0.075026	1.08984	0.275782	NA
SNORD73A	3.00258	-0.142863	-0.378657	0.121356	-1.17723	0.239105	NA
SNORD73B	0.105768	0.00223469	0.31757	0.0209642	0.106595	0.91511	NA
SNORD74	0.347659	0.0519006	0.952069	0.0562541	0.922609	0.356211	NA
SNORD77	0.0163129	9.48905e-05	0.0134744	0.0209642	0.00452631	0.996389	NA
SNORD8	0.704619	-0.0876896	-1.22602	0.0643752	-1.36216	0.173146	NA
SNORD81	0.348805	0.0387614	0.482483	0.068292	0.567584	0.570318	NA
SNORD82	0.119968	-0.00413494	-0.58764	0.0209642	-0.197238	0.843641	NA
SNORD83A	0.997501	-0.100473	-0.911616	0.0778951	-1.28985	0.197103	NA
SNORD83B	1.50473	-0.105264	-0.596241	0.0951635	-1.10614	0.268666	NA
SNORD84	2.5011	-0.0312027	-0.0979495	0.116882	-0.266959	0.789501	NA
SNORD88	0.105403	-0.00557806	-0.792727	0.0209642	-0.266075	0.790181	NA
SNORD88A	0.0596237	0.00044323	0.0629789	0.0209642	0.0211422	0.983132	NA
SNORD88C	0.081513	0.00104038	0.147843	0.0209642	0.0496266	0.96042	NA
SNORD9	0.350904	0.0411009	0.729274	0.0581611	0.706674	0.479769	NA
SNORD90	0.0339829	-0.000751076	-0.106748	0.0209642	-0.0358265	0.971421	NA
SNORD91A	0.152767	0.00531097	0.487303	0.0260397	0.203957	0.838387	NA
SNORD91B	0.0332497	-0.00219419	-0.311835	0.0209642	-0.104664	0.916643	NA
SNORD92	0.0163129	9.48905e-05	0.0134744	0.0209642	0.00452631	0.996389	NA
SNORD95	1.52593	-0.127176	-0.703337	0.095748	-1.32824	0.1841	NA
SNORD96B	0.130229	0.00223469	0.31757	0.0209642	0.106595	0.91511	NA
SNORD98	1.11248	0.0506932	0.307704	0.0937352	0.540813	0.588637	NA
SNORD99	0.997775	0.0500448	0.483437	0.07737	0.646824	0.517746	NA
SNPH	1.30199	0.0272635	1.78727	0.0336746	0.809618	0.41816	NA
SNRK-AS1	0.53393	-0.00127827	-0.0578828	0.0392647	-0.0325553	0.974029	NA
SNRPCP10	4.2418	0.101642	0.202857	0.1254	0.810543	0.417628	NA
SNRPCP11	0.0171063	-0.00134823	-0.191612	0.0209642	-0.0643109	0.948723	NA
SNRPCP13	0.0733815	-0.00244301	-0.347194	0.0209642	-0.116532	0.907231	NA
SNRPCP15	0.0173442	9.48905e-05	0.0134744	0.0209642	0.00452631	0.996389	NA
SNRPCP16	0.260847	-0.000438581	-0.028949	0.0306373	-0.0143153	0.988578	NA
SNRPCP17	0.0877164	0.00163754	0.232706	0.0209642	0.078111	0.93774	NA
SNRPCP19	0.018578	-0.00134823	-0.191612	0.0209642	-0.0643109	0.948723	NA
SNRPCP2	0.0367485	-0.000751076	-0.106748	0.0209642	-0.0358265	0.971421	NA
SNRPCP20	0.174797	-0.011402	-0.453268	0.0392748	-0.290314	0.771576	NA
SNRPCP3	0.0834953	-0.00328897	-0.467417	0.0209642	-0.156885	0.875335	NA
SNRPCP4	0.0886977	-0.00328897	-0.467417	0.0209642	-0.156885	0.875335	NA
SNRPCP8	0.232944	0.0132581	0.296367	0.0518464	0.255718	0.798168	NA
SNRPCP9	0.108655	0.00207997	0.112491	0.0337863	0.0615623	0.950911	NA
SNRPEP10	0.0731302	0.0024835	0.352929	0.0209642	0.118464	0.9057	NA
SNRPEP3	0.0458065	-0.00159704	-0.226971	0.0209642	-0.0761794	0.939276	NA
SNRPEP5	0.136748	0.00535522	0.282219	0.0342187	0.1565	0.875639	NA
SNRPEP6	1.32617	-0.0788038	-0.293591	0.110821	-0.711093	0.477027	NA
SNRPEP7	0.0826785	-0.00251675	-0.262328	0.0244479	-0.102944	0.918008	NA
SNRPEP9	0.0159313	9.48905e-05	0.0134744	0.0209642	0.00452631	0.996389	NA
SNRPFP1	2.11154	-0.0741444	-0.185025	0.122811	-0.603727	0.546025	NA
SNRPFP4	0.0156035	-0.00134823	-0.191612	0.0209642	-0.0643109	0.948723	NA
SNRPGP1	0.0346094	-0.00219419	-0.311835	0.0209642	-0.104664	0.916643	NA
SNRPGP13	0.163206	-0.0112526	-0.453268	0.0390232	-0.288357	0.773074	NA
SNRPGP14	1.75981	-0.0855424	-0.685537	0.0822531	-1.03999	0.298344	NA
SNRPGP17	0.0744316	-0.000999889	-0.142108	0.0209642	-0.047695	0.961959	NA
SNRPGP18	2.91314	0.00521675	0.0256408	0.101163	0.0515677	0.958873	NA
SNRPGP2	0.0833257	-0.000550304	-0.0572411	0.0244741	-0.0224851	0.982061	NA
SNRPGP3	0.153865	0.00191951	0.0771324	0.0390688	0.0491316	0.960814	NA
SNRPGP4	0.0795466	0.00104038	0.147843	0.0209642	0.0496266	0.96042	NA
SNRPGP5	0.483157	0.0131187	0.258321	0.0571537	0.229534	0.818454	NA
SNRPGP9	0.13382	-0.00311354	-0.417912	0.0215673	-0.144364	0.885213	NA
SNTN	0.200529	-0.0130412	-0.283539	0.0525364	-0.248231	0.803955	NA
SNURF	0.367028	0.0208026	0.954366	0.0378867	0.549074	0.582955	NA
SNX18P12	0.16914	0.00964883	0.657034	0.030169	0.319826	0.7491	NA
SNX18P13	0.0180255	9.48905e-05	0.0134744	0.0209642	0.00452631	0.996389	NA
SNX18P14	0.0221755	-0.00134823	-0.191612	0.0209642	-0.0643109	0.948723	NA
SNX18P1Y	0.13736	-0.00438375	-0.622999	0.0209642	-0.209106	0.834365	NA
SNX18P25	0.147209	-0.00486761	-0.333046	0.0300983	-0.161723	0.871524	NA
SNX18P3	0.302167	0.00967771	0.140783	0.0634567	0.152509	0.878786	NA
SNX19P1	1.15823	-0.0496751	-0.206926	0.106767	-0.465265	0.641742	NA
SNX19P3	3.16919	0.140304	0.381934	0.121308	1.1566	0.247436	NA
SNX25P1	0.346369	0.0108862	0.398149	0.0410394	0.265261	0.790808	NA
SNX29P2	2.48869	0.11526	0.36042	0.11751	0.980854	0.326665	NA
SNX32	2.24975	0.029722	0.829233	0.0480962	0.61797	0.536595	NA
SNX6P1	0.164112	-0.00828659	-0.778581	0.0257362	-0.321982	0.747467	NA
SNX7	3.96314	-0.00046663	-0.0132206	0.0462355	-0.0100925	0.991948	NA
SOBP	0.0172334	-0.00134823	-0.191612	0.0209642	-0.0643109	0.948723	NA
SOCS2	1.4989	0.0574657	2.81665	0.0421056	1.3648	0.172317	NA
SOCS5P3	2.35487	-0.321571	-0.863684	0.121117	-2.65503	0.00793007	NA
SOCS5P4	0.377068	0.0177287	0.857677	0.0331884	0.534184	0.593214	NA
SOCS5P5	1.1605	-0.143405	-0.631687	0.104582	-1.37122	0.170305	NA
SOD1P1	0.0541461	0.00188635	0.268065	0.0209642	0.0899794	0.928304	NA
SOD3	0.15118	0.003429	0.487297	0.0209642	0.163564	0.870074	NA
SOHLH2	0.163855	0.00113991	0.161988	0.0209642	0.0543741	0.956637	NA
SORBS2	0.0390786	-0.00219419	-0.311835	0.0209642	-0.104664	0.916643	NA
SORCS2	3.32293	-0.0715703	-0.726569	0.0740194	-0.966913	0.333588	NA
SOS1-IT1	0.649073	0.00947046	0.389604	0.0380511	0.248888	0.803447	NA
SOST	0.0172372	9.48905e-05	0.0134744	0.0209642	0.00452631	0.996389	NA
SOSTDC1	0.0128846	9.48905e-05	0.0134744	0.0209642	0.00452631	0.996389	NA
SOWAHA	1.12193	-0.0458201	-1.5097	0.042886	-1.06842	0.285332	NA
SOX11	2.54337	-0.0826291	-0.212961	0.122123	-0.676607	0.498655	NA
SOX12	3.60562	0.00284587	0.0144797	0.0997617	0.0285267	0.977242	NA
SOX13	0.0665178	0.0024835	0.352929	0.0209642	0.118464	0.9057	NA
SOX18	0	0	0	0	0	1	NA
SOX2	0.0323406	-0.000751076	-0.106748	0.0209642	-0.0358265	0.971421	NA
SOX2-OT	3.16121	0.208399	0.475357	0.124587	1.67272	0.094383	NA
SOX21-AS1	0.0125552	-0.00134823	-0.191612	0.0209642	-0.0643109	0.948723	NA
SOX30	2.244	0.0299247	0.428583	0.0647376	0.462245	0.643905	NA
SOX5	0.0191052	9.48905e-05	0.0134744	0.0209642	0.00452631	0.996389	NA
SOX6	2.77948	0.0204521	0.409316	0.0553652	0.369403	0.711827	NA
SOX9-AS1	0.147869	-0.00396451	-0.127955	0.0434576	-0.091227	0.927312	NA
SP6	0.065609	0.00188635	0.268065	0.0209642	0.0899794	0.928304	NA
SPACA5	0.140661	-0.00317466	-0.417912	0.0217763	-0.145785	0.884091	NA
SPACA5B	0.051586	-0.000153923	-0.0218848	0.0209642	-0.00734215	0.994142	NA
SPACA7	0.905401	-0.0130636	-0.0649523	0.100235	-0.130329	0.896306	NA
SPAG4	1.86773	-0.113222	-0.998242	0.078602	-1.44045	0.14974	NA
SPAG6	0.837878	0.0308504	0.896665	0.0474966	0.649528	0.515997	NA
SPANXA2-OT1	3.28733	0.0373271	0.090803	0.123413	0.302457	0.762304	NA
SPANXN4	0.0334989	0.000692044	0.0983381	0.0209642	0.0330107	0.973666	NA
SPARCL1	0.0326972	0.000692044	0.0983381	0.0209642	0.0330107	0.973666	NA
SPATA12	0.737894	0.0134112	1.46217	0.0262477	0.510947	0.609388	NA
SPATA13-AS1	0.250928	-0.00438443	-0.52399	0.0228457	-0.191915	0.847808	NA
SPATA17	2.11467	0.00841969	0.0212085	0.122752	0.0685911	0.945315	NA
SPATA17-AS1	0.0203694	-0.00134823	-0.191612	0.0209642	-0.0643109	0.948723	NA
SPATA18	1.0158	-0.0233521	-1.65412	0.0314841	-0.74171	0.458263	NA
SPATA20P1	2.50056	-0.0431906	-0.418278	0.0757068	-0.570498	0.56834	NA
SPATA22	0.208665	0.00500539	0.621667	0.0224136	0.223319	0.823287	NA
SPATA24	3.92015	0.00901308	0.0827732	0.0782802	0.115139	0.908335	NA
SPATA25	0.0767152	0.0024835	0.352929	0.0209642	0.118464	0.9057	NA
SPATA2P1	0.0163129	9.48905e-05	0.0134744	0.0209642	0.00452631	0.996389	NA
SPATA31B1P	0.0180255	9.48905e-05	0.0134744	0.0209642	0.00452631	0.996389	NA
SPATA31C1	3.53138	0.0325215	0.0643959	0.125392	0.259359	0.795358	NA
SPATA31D2P	0.0360511	0.000692044	0.0983381	0.0209642	0.0330107	0.973666	NA
SPATA32	0.0952331	0.0024835	0.352929	0.0209642	0.118464	0.9057	NA
SPATA4	2.79692	0.122615	0.268707	0.12497	0.981154	0.326517	NA
SPATA42	0.0586178	-0.00304016	-0.432058	0.0209642	-0.145017	0.884698	NA
SPATA45	1.44826	-0.0108121	-0.280557	0.0479282	-0.225589	0.821521	NA
SPATA6L	1.18069	-0.0401599	-0.466565	0.0699078	-0.574469	0.56565	NA
SPATA9	0.496592	-0.0126347	-1.07249	0.0265444	-0.475983	0.634087	NA
SPCS2P3	0.0172491	-0.00134823	-0.191612	0.0209642	-0.0643109	0.948723	NA
SPDEF	0.655244	-0.0296204	-1.55632	0.0325992	-0.908625	0.363548	NA
SPDYA	4.07832	0.152551	0.518631	0.114949	1.32713	0.184467	NA
SPDYC	0	0	0	0	0	1	NA
SPDYE12P	1.81419	0.086109	0.270738	0.117091	0.735401	0.462095	NA
SPDYE13P	1.31614	0.0245759	0.108218	0.105094	0.233847	0.815104	NA
SPDYE14P	2.04318	0.00404162	0.010151	0.122778	0.032918	0.97374	NA
SPDYE17	1.53966	0.203203	0.757918	0.112572	1.80509	0.0710604	NA
SPDYE19P	0.0509082	0.0012892	0.183202	0.0209642	0.0614951	0.950965	NA
SPDYE20P	1.96733	-0.25758	-0.70268	0.120722	-2.13366	0.0328709	NA
SPDYE22P	0.180526	-0.00753895	-0.163315	0.0526276	-0.143251	0.886092	NA
SPECC1L-ADORA2A	2.74078	0.212084	0.576376	0.121399	1.747	0.080638	NA
SPEG	0.327808	0.0294177	0.5161	0.0581732	0.505692	0.613073	NA
SPG20-AS1	0.877796	-0.017174	-0.415892	0.0499274	-0.34398	0.730862	NA
SPIN4-AS1	0.14553	-0.00353779	-0.502776	0.0209642	-0.168754	0.865991	NA
SPINK1	2.26134	0.1214	0.319831	0.121987	0.995188	0.319645	NA
SPINK2	0	0	0	0	0	1	NA
SPINK4	1.36119	0.0123097	0.15417	0.0683447	0.180112	0.857065	NA
SPINK8	0.614547	0.0179762	0.583089	0.0474144	0.379129	0.704592	NA
SPINT5P	0.0143907	-0.00134823	-0.191612	0.0209642	-0.0643109	0.948723	NA
SPNS2	2.01736	0.00429151	0.10307	0.0502137	0.0854649	0.931892	NA
SPOCD1	0.271902	-0.00393589	-0.563814	0.0209642	-0.187743	0.851078	NA
SPOCK2	2.4197	0.00908605	0.708151	0.0290654	0.312607	0.754579	NA
SPP1	0.209202	-0.0114998	-1.57363	0.0209642	-0.548545	0.583318	NA
SPRR4	0	0	0	0	0	1	NA
SPRY4-IT1	1.16475	0.024545	0.123695	0.100163	0.24505	0.806418	NA
SPTA1	0.591818	0.000222917	0.0355307	0.0256675	0.00868478	0.993071	NA
SPTBN2	0.474755	0.0146151	1.3134	0.0265114	0.551277	0.581444	NA
SPTBN4	0.489073	-0.0203485	-0.793539	0.0396559	-0.513126	0.607863	NA
SPTBN5	3.80402	0.0202701	0.336304	0.0602137	0.336636	0.736392	NA
SPTLC1P2	0.172165	0.00761515	0.246861	0.0433649	0.175606	0.860603	NA
SPTLC1P3	0.0156035	-0.00134823	-0.191612	0.0209642	-0.0643109	0.948723	NA
SPTLC1P4	4.19157	-0.0400448	-0.0708672	0.12435	-0.322033	0.747428	NA
SPTLC1P5	2.88835	0.0192961	0.0396668	0.125355	0.153932	0.877663	NA
SPTSSB	0.189038	-0.00318945	-0.453272	0.0209642	-0.152138	0.879078	NA
SPTY2D1-AS1	2.87019	0.0360777	0.183541	0.0999066	0.361114	0.718014	NA
SPX	0.268293	0.0108436	1.38439	0.0209642	0.517245	0.604985	NA
SRCIN1	0.0163486	9.48905e-05	0.0134744	0.0209642	0.00452631	0.996389	NA
SRD5A3P1	0.109072	0.000389678	0.0276255	0.0295738	0.0131765	0.989487	NA
SRGAP3-AS2	0.256262	0.00114298	0.140775	0.0225065	0.0507846	0.959497	NA
SRGAP3-AS3	0.112273	-0.00353779	-0.502776	0.0209642	-0.168754	0.865991	NA
SRIP2	2.87448	0.0027811	0.00578495	0.125303	0.022195	0.982292	NA
SRMP2	0.892559	0.00889226	0.266392	0.0453984	0.195872	0.844711	NA
SRMS	0.0669978	0.00188635	0.268065	0.0209642	0.0899794	0.928304	NA
SRP68P1	1.24237	-0.00761043	-0.0335083	0.105317	-0.0722622	0.942393	NA
SRP68P3	1.64492	-0.102907	-0.370402	0.112244	-0.916815	0.359239	NA
SRRM3	0	0	0	0	0	1	NA
SRRM5	2.62956	-0.0260045	-1.37359	0.0340443	-0.763843	0.444961	NA
SRSF10P1	0.104385	0.000194417	0.0276196	0.0209642	0.00927376	0.992601	NA
SRSF9P1	0.513961	-0.0486027	-1.68597	0.0404775	-1.20073	0.229854	NA
SRXN1	4.25955	0.275835	0.601187	0.125109	2.20475	0.0274714	NA
SS18L2P1	0.0504337	-0.00304016	-0.432058	0.0209642	-0.145017	0.884698	NA
SSC5D	3.3756	-0.121178	-0.626372	0.0984929	-1.23032	0.218578	NA
SSPN	0.0167495	9.48905e-05	0.0134744	0.0209642	0.00452631	0.996389	NA
SSTR3	0.0520326	0.0012892	0.183202	0.0209642	0.0614951	0.950965	NA
SSTR5-AS1	3.33278	-0.0522944	-0.115702	0.124792	-0.419051	0.675179	NA
SSUH2	0.117449	0.00211568	0.112491	0.0340697	0.0620987	0.950484	NA
SSX2	0.487777	-0.0318615	-0.270756	0.0806084	-0.395262	0.692649	NA
SSX2B	0.430369	0.0352639	0.344988	0.0747616	0.471684	0.637152	NA
SSX3	0.0171235	-0.00134823	-0.191612	0.0209642	-0.0643109	0.948723	NA
SSX4	0.0171235	-0.00134823	-0.191612	0.0209642	-0.0643109	0.948723	NA
SSX5	0.762072	0.0086242	0.0535322	0.0922734	0.0934635	0.925535	NA
SSX7	0.0171235	-0.00134823	-0.191612	0.0209642	-0.0643109	0.948723	NA
SSX8	0.0128846	9.48905e-05	0.0134744	0.0209642	0.00452631	0.996389	NA
SSXP3	0.0171235	-0.00134823	-0.191612	0.0209642	-0.0643109	0.948723	NA
ST13P11	0.671911	-0.0465743	-0.25317	0.0967141	-0.481566	0.630114	NA
ST13P12	3.56316	-0.0107024	-0.0256459	0.123649	-0.086555	0.931025	NA
ST13P16	0	0	0	0	0	1	NA
ST13P2	3.67039	0.0105091	0.0213459	0.125383	0.0838158	0.933203	NA
ST13P20	0.0326414	-0.000751076	-0.106748	0.0209642	-0.0358265	0.971421	NA
ST13P21	0.0222714	9.48905e-05	0.0134744	0.0209642	0.00452631	0.996389	NA
ST18	0.75866	0.00991003	0.529547	0.034495	0.287289	0.773891	NA
ST3GAL1P1	1.76943	-0.061448	-0.217576	0.112715	-0.545163	0.585641	NA
ST3GAL6-AS1	1.30306	-0.0171128	-0.54798	0.0432561	-0.395617	0.692388	NA
ST5	2.04055	-0.0871869	-1.81532	0.0540032	-1.61448	0.106424	NA
ST6GALNAC4P1	0.843333	-0.0191644	-0.605628	0.0435208	-0.44035	0.659684	NA
ST6GALNAC5	0.0401894	-0.00219419	-0.311835	0.0209642	-0.104664	0.916643	NA
ST7-AS1	0.0799569	-0.000544011	-0.0572412	0.0243351	-0.022355	0.982165	NA
ST7-AS2	2.27582	-0.046658	-0.339579	0.0857981	-0.543812	0.586571	NA
ST7-OT3_2	0.0127038	9.48905e-05	0.0134744	0.0209642	0.00452631	0.996389	NA
ST7-OT3_3	0.0169694	9.48905e-05	0.0134744	0.0209642	0.00452631	0.996389	NA
ST7-OT4	2.29966	0.16207	1.10042	0.0917982	1.7655	0.0774794	NA
ST7-OT4_2	0.0135365	9.48905e-05	0.0134744	0.0209642	0.00452631	0.996389	NA
ST8SIA3	0.149066	-0.0166984	-0.538132	0.0434891	-0.383967	0.701003	NA
ST8SIA6	0.384564	0.0198022	1.3104	0.0299782	0.660551	0.5089	NA
STAB2	0.0776683	0.00104038	0.147843	0.0209642	0.0496266	0.96042	NA
STAP1	2.41831	-0.00283292	-0.105263	0.0404369	-0.0700579	0.944148	NA
STAR	4.29932	0.0249265	0.272057	0.0728624	0.342103	0.732273	NA
STARD13-AS	0.519645	0.000152216	0.0110074	0.0295064	0.00515876	0.995884	NA
STARD6	0	0	0	0	0	1	NA
STARP1	0.0128846	9.48905e-05	0.0134744	0.0209642	0.00452631	0.996389	NA
STAT4	3.51033	-0.0457438	-0.980385	0.0523969	-0.873024	0.38265	NA
STEAP1	0.10225	0.000194417	0.0276196	0.0209642	0.00927376	0.992601	NA
STEAP1B	0.0494904	0.0012892	0.183202	0.0209642	0.0614951	0.950965	NA
STEAP3-AS1	0.152023	0.00113578	0.0771301	0.0302087	0.0375976	0.970008	NA
STH	0.031207	-0.00219419	-0.311835	0.0209642	-0.104664	0.916643	NA
STK24-AS1	3.93207	-0.0171172	-0.213397	0.0678364	-0.25233	0.800786	NA
STK24P1	3.1175	0.12555	0.317643	0.122796	1.02242	0.30658	NA
STK25P1	0.0773514	-0.00388613	-0.552281	0.0209642	-0.185369	0.852939	NA
STK31	0.483068	0.00793147	0.502602	0.0329234	0.240907	0.809627	NA
STK33	0.0338201	0.000692044	0.0983381	0.0209642	0.0330107	0.973666	NA
STK4-AS1	0.29124	0.0114496	1.08617	0.0260958	0.438753	0.660841	NA
STKLD1	1.70381	0.0613216	0.610408	0.0768804	0.797623	0.425089	NA
STMN1P1	0.700554	0.0320704	0.776495	0.0496019	0.646555	0.51792	NA
STMN4	0.0849586	-0.00184585	-0.262331	0.0209642	-0.0880478	0.929839	NA
STON1	2.56921	0.210702	0.920537	0.107003	1.96912	0.0489391	NA
STON1-GTF2A1L	0.165887	0.00850878	0.57217	0.0303562	0.280298	0.779249	NA
STOX1	0.396539	-0.00659828	-0.794203	0.0229282	-0.28778	0.773515	NA
STOX2	0.0473457	0.0012892	0.183202	0.0209642	0.0614951	0.950965	NA
STPG2	1.46037	0.0530685	3.20357	0.0382013	1.38918	0.164778	NA
STPG3	0.260815	-0.0086722	-0.234035	0.0473759	-0.183051	0.854758	NA
STRC	0.177377	-0.00811596	-1.15786	0.0209642	-0.387134	0.698657	NA
STRCP1	0.230743	0.000891097	0.126628	0.0209642	0.0425056	0.966096	NA
STSP1	0.11732	-0.00422997	-0.297686	0.0296836	-0.142502	0.886683	NA
STT3A-AS1	1.27777	-0.106056	-0.678741	0.0899891	-1.17854	0.23858	NA
STUM	0.04016	-0.000153923	-0.0218848	0.0209642	-0.00734215	0.994142	NA
STX17-AS1	0.0695758	0.00188635	0.268065	0.0209642	0.0899794	0.928304	NA
STX18-AS1	4.14111	0.0671181	1.03516	0.0642776	1.04419	0.296397	NA
STX18-IT1	0.298431	0.0035451	0.17614	0.0352207	0.100654	0.919825	NA
STX19	0.277525	0.0102465	1.38381	0.0209642	0.488761	0.625011	NA
STX1A	3.00749	-0.0231287	-0.60137	0.047752	-0.484351	0.628137	NA
STX8P1	0.0863068	-0.000402736	-0.057244	0.0209642	-0.0192106	0.984673	NA
STXBP6	3.07705	0.0345724	0.695659	0.0558959	0.618515	0.536236	NA
STYK1	0.0128846	9.48905e-05	0.0134744	0.0209642	0.00452631	0.996389	NA
SUB1P1	0.126251	0.00976608	0.402445	0.0385925	0.253057	0.800225	NA
SUB1P3	0.114145	-0.00173058	-0.092597	0.0339657	-0.0509509	0.959365	NA
SUB1P4	0.0202727	9.48905e-05	0.0134744	0.0209642	0.00452631	0.996389	NA
SUCLA2-AS1	3.27108	-0.0798605	-0.246107	0.117169	-0.681581	0.495504	NA
SUCLA2P2	0.0135365	9.48905e-05	0.0134744	0.0209642	0.00452631	0.996389	NA
SUCLG2P4	0.348743	0.0202243	0.277801	0.0654602	0.308955	0.757355	NA
SUCNR1	2.43463	0.0308404	3.82598	0.0292377	1.05482	0.291508	NA
SUGCT	0.754648	-0.018763	-0.913472	0.0348924	-0.537739	0.590757	NA
SUGT1P	3.34001	-0.0133675	-0.0260343	0.12536	-0.106633	0.91508	NA
SULT1C2P1	1.04713	-0.0754436	-0.293785	0.109329	-0.69006	0.490157	NA
SULT1C4	2.76541	-0.137679	-0.353176	0.122215	-1.12654	0.259938	NA
SULT1D1P	0.0514379	0.0012892	0.183202	0.0209642	0.0614951	0.950965	NA
SULT1E1	1.03354	0.0550468	0.322521	0.0948837	0.580151	0.561813	NA
SUMO2P10	0.85027	-0.0870983	-0.428625	0.100469	-0.86692	0.385986	NA
SUMO2P14	0.0474222	0.000692044	0.0983381	0.0209642	0.0330107	0.973666	NA
SUMO2P15	0.132927	-5.75447e-05	-0.007739	0.0215582	-0.00266927	0.99787	NA
SUMO2P16	0.01691	9.48905e-05	0.0134744	0.0209642	0.00452631	0.996389	NA
SUMO2P19	0.31789	0.018135	0.525059	0.0462018	0.392517	0.694676	NA
SUMO2P4	0.166749	-0.00618617	-0.24818	0.0391003	-0.158213	0.874289	NA
SUMO2P7	3.40544	-0.17635	-0.332551	0.125203	-1.40851	0.15898	NA
SUPT20HL1	0.0143907	-0.00134823	-0.191612	0.0209642	-0.0643109	0.948723	NA
SUPT4H1P1	0.0336998	-0.000751076	-0.106748	0.0209642	-0.0358265	0.971421	NA
SUPT4H1P2	0.711302	0.0133916	0.502868	0.0408575	0.327763	0.743091	NA
SUSD2	0.312866	0.013578	1.55268	0.0228234	0.594914	0.551901	NA
SVEP1	0.160884	-0.00191944	-0.248185	0.021971	-0.0873621	0.930384	NA
SVOPL	0.19466	0.00726073	1.03358	0.0209642	0.346339	0.729088	NA
SYBU	0.162057	0.00606642	0.862111	0.0209642	0.28937	0.772298	NA
SYCE1L	2.47757	-0.0366249	-0.158931	0.10563	-0.346728	0.728795	NA
SYCE2	2.8581	0.11864	0.986605	0.0842582	1.40805	0.159117	NA
SYCE3	1.63042	-0.0334621	-0.392064	0.0694816	-0.481597	0.630092	NA
SYCP2L	1.75142	0.0444858	1.58368	0.0450023	0.988522	0.322897	NA
SYF2P2	0.133302	-0.00209467	-0.29769	0.0209642	-0.0999163	0.920411	NA
SYN1	2.46534	0.00649436	0.184017	0.0465751	0.139438	0.889104	NA
SYN3	0.128748	0.00138872	0.197347	0.0209642	0.0662425	0.947185	NA
SYNC	0.035126	0.000692044	0.0983381	0.0209642	0.0330107	0.973666	NA
SYNDIG1L	0.693671	0.0159523	2.0394	0.0230287	0.692715	0.488488	NA
SYNE1-AS1	0.0203694	-0.00134823	-0.191612	0.0209642	-0.0643109	0.948723	NA
SYNE4	2.66996	0.0201647	0.564251	0.0474836	0.424666	0.67108	NA
SYNGR4	0.0321145	-0.000751076	-0.106748	0.0209642	-0.0358265	0.971421	NA
SYNJ2-IT1	2.03516	0.0496776	0.153827	0.117299	0.423513	0.671921	NA
SYNM	0.429749	0.0180185	1.98705	0.0230851	0.780525	0.435082	NA
SYNPO	2.91514	-0.0151329	-0.0326146	0.125059	-0.121006	0.903686	NA
SYNPR-AS1	0.0128846	9.48905e-05	0.0134744	0.0209642	0.00452631	0.996389	NA
SYPL2	0	0	0	0	0	1	NA
SYS1-DBNDD2	0.0378783	-0.000751076	-0.106748	0.0209642	-0.0358265	0.971421	NA
SYT14	2.07527	0.162944	0.532193	0.116248	1.40169	0.161007	NA
SYT16	0.534739	0.0857483	0.69868	0.0823338	1.04147	0.297657	NA
SYT3	0.0665265	-0.00304016	-0.432058	0.0209642	-0.145017	0.884698	NA
SYT6	0.704746	0.0202812	2.54507	0.023283	0.871074	0.383714	NA
SYT9	0	0	0	0	0	1	NA
Six3os1_1	0.0180255	9.48905e-05	0.0134744	0.0209642	0.00452631	0.996389	NA
TAAR3	0.0362629	-0.00219419	-0.311835	0.0209642	-0.104664	0.916643	NA
TAAR5	0.0360511	0.000692044	0.0983381	0.0209642	0.0330107	0.973666	NA
TAB3-AS1	2.86426	-0.0499243	-0.128804	0.122173	-0.408636	0.682807	NA
TAC3	0.190744	0.000293944	0.0417648	0.0209642	0.0140212	0.988813	NA
TAC4	0.0688554	-0.000999889	-0.142108	0.0209642	-0.047695	0.961959	NA
TACC1P1	0.993723	-0.0157192	-0.0753695	0.101695	-0.154571	0.87716	NA
TACR1	1.2119	0.00894576	0.378657	0.038581	0.23187	0.816639	NA
TACR2	2.0581	0.00920928	0.122809	0.0663678	0.138761	0.889639	NA
TAF13P2	0.084847	0.0024835	0.352929	0.0209642	0.118464	0.9057	NA
TAF1A-AS1	3.57158	0.00246088	0.0363031	0.0630178	0.0390506	0.96885	NA
TAF7L	0.200461	0.00693663	0.126638	0.0570676	0.121551	0.903255	NA
TAF9P2	0.0163486	9.48905e-05	0.0134744	0.0209642	0.00452631	0.996389	NA
TAF9P3	0.225806	-0.00247711	-0.0784511	0.0438574	-0.0564811	0.954959	NA
TAGLN3	0	0	0	0	0	1	NA
TAL1	0.683141	0.0604548	1.54158	0.0499176	1.21109	0.22586	NA
TAL2	0.0664993	-0.00388613	-0.552281	0.0209642	-0.185369	0.852939	NA
TANC1	0.242837	0.00483487	0.586308	0.0226808	0.21317	0.831195	NA
TARDBPP1	0.467666	0.0560693	0.448188	0.0825941	0.678854	0.497231	NA
TARID	1.41606	0.144551	0.54622	0.111537	1.29599	0.194979	NA
TAS1R1	1.85341	0.0505762	1.00458	0.0571252	0.885358	0.375964	NA
TAS1R3	0.733038	0.0294045	1.26121	0.0375956	0.782124	0.434142	NA
TAS2R10	0.808186	0.0140516	1.22096	0.0289899	0.484707	0.627884	NA
TAS2R13	0.0164779	-0.00134823	-0.191612	0.0209642	-0.0643109	0.948723	NA
TAS2R15P	1.80164	0.0113584	0.105759	0.0779106	0.145787	0.884089	NA
TAS2R19	1.87197	-0.0560391	-0.440765	0.0830272	-0.674949	0.499708	NA
TAS2R20	1.78142	-0.0110185	-0.642289	0.0322357	-0.341809	0.732494	NA
TAS2R3	0.0128846	9.48905e-05	0.0134744	0.0209642	0.00452631	0.996389	NA
TAS2R30	2.46488	0.029026	0.158673	0.0973676	0.298107	0.765621	NA
TAS2R31	1.89257	-0.116307	-0.818396	0.0869625	-1.33744	0.181079	NA
TAS2R39	0.115225	0.00427496	0.60752	0.0209642	0.203917	0.838418	NA
TAS2R40	1.56128	0.004965	0.166972	0.0427657	0.116098	0.907575	NA
TAS2R42	0.0482773	-0.00304016	-0.432058	0.0209642	-0.145017	0.884698	NA
TAS2R43	0.822115	0.0080856	0.064214	0.0834832	0.096853	0.922843	NA
TAS2R46	0.837395	0.0459929	0.735866	0.0623452	0.737714	0.460688	NA
TAS2R5	2.46122	-0.00667495	-0.275058	0.0383381	-0.174108	0.861781	NA
TAS2R50	0.611255	0.0118015	0.685626	0.0382679	0.308391	0.757784	NA
TAS2R62P	0	0	0	0	0	1	NA
TAS2R63P	0.205387	-0.0032118	-0.403767	0.0222797	-0.144158	0.885375	NA
TAS2R6P	0.420141	-0.00567112	-0.403227	0.0299934	-0.189079	0.850031	NA
TAS2R7	0	0	0	0	0	1	NA
TAT-AS1	0.0663458	0.00188635	0.268065	0.0209642	0.0899794	0.928304	NA
TATDN2P1	0.0669978	0.00188635	0.268065	0.0209642	0.0899794	0.928304	NA
TBATA	0.0360511	0.000692044	0.0983381	0.0209642	0.0330107	0.973666	NA
TBC1D29	1.37295	0.0832594	0.456064	0.0978129	0.85121	0.394652	NA
TBC1D3P1	2.87832	-0.0121212	-0.0349583	0.119299	-0.101604	0.919071	NA
TBC1D3P2	3.14245	-0.000872562	-0.00204928	0.124003	-0.00703661	0.994386	NA
TBC1D3P4	0.0164968	9.48905e-05	0.0134744	0.0209642	0.00452631	0.996389	NA
TBC1D3P5	0.21882	0.00653948	0.211502	0.0434135	0.150632	0.880266	NA
TBC1D3P6	0.0376656	-0.00304016	-0.432058	0.0209642	-0.145017	0.884698	NA
TBCAP2	0.0195393	-0.00134823	-0.191612	0.0209642	-0.0643109	0.948723	NA
TBCAP3	0.47958	-0.0119247	-0.288673	0.0467328	-0.255167	0.798594	NA
TBL1XR1-AS1	0.40127	0.02601	0.768508	0.0441805	0.588722	0.556048	NA
TBL1Y	1.77084	-0.0665124	-0.223471	0.114304	-0.581893	0.560639	NA
TBL1YP1	0.018578	-0.00134823	-0.191612	0.0209642	-0.0643109	0.948723	NA
TBR1	0	0	0	0	0	1	NA
TBX1	0.0540766	0.0012892	0.183202	0.0209642	0.0614951	0.950965	NA
TBX10	0.0342125	-0.00219419	-0.311835	0.0209642	-0.104664	0.916643	NA
TBX18	0	0	0	0	0	1	NA
TBX21	1.12117	-0.00808358	-0.776886	0.0251622	-0.321259	0.748014	NA
TBX3	0.945811	0.00968764	1.01588	0.0254842	0.380144	0.703839	NA
TBX4	0.0603566	0.00044323	0.0629789	0.0209642	0.0211422	0.983132	NA
TC2N	0.900501	0.017693	3.05137	0.0211184	0.8378	0.402143	NA
TCAF2P1	3.67706	0.000657072	0.00291886	0.104739	0.0062734	0.994995	NA
TCAP	2.64893	-0.00104703	-0.00858698	0.0821942	-0.0127384	0.989836	NA
TCEA1P4	1.9627	-0.000411864	-0.00441546	0.0729538	-0.00564554	0.995496	NA
TCEAL2	2.97519	0.0581502	0.142567	0.123336	0.471477	0.6373	NA
TCEAL3-AS1	0.1646	-0.00234348	-0.333049	0.0209642	-0.111785	0.910994	NA
TCEAL5	1.70628	0.0420662	0.134032	0.116495	0.361099	0.718025	NA
TCEB1P18	0.0125552	-0.00134823	-0.191612	0.0209642	-0.0643109	0.948723	NA
TCEB1P21	0.0823896	-0.00473209	-0.672504	0.0209642	-0.225722	0.821417	NA
TCEB1P22	0.0299529	-0.000751076	-0.106748	0.0209642	-0.0358265	0.971421	NA
TCEB1P28	0.460437	-0.0295941	-0.826046	0.0471641	-0.62747	0.530351	NA
TCEB1P29	0.0514915	-0.00304016	-0.432058	0.0209642	-0.145017	0.884698	NA
TCEB1P31	0.727243	-0.0653863	-1.32786	0.0524404	-1.24687	0.212445	NA
TCEB2P2	0.756466	-0.100273	-0.705761	0.086874	-1.15424	0.248403	NA
TCF21	0.0712871	0.00188635	0.268065	0.0209642	0.0899794	0.928304	NA
TCF4-AS2	0.113804	-0.00642403	-0.912949	0.0209642	-0.306428	0.759279	NA
TCHH	0.033155	0.000692044	0.0983381	0.0209642	0.0330107	0.973666	NA
TCL1A	1.88297	0.0113089	0.74484	0.0316417	0.357405	0.720788	NA
TCN1	1.70951	-0.0138347	-0.941829	0.0298653	-0.463237	0.643195	NA
TCP10L	0.751577	0.0049711	0.261259	0.0346134	0.143618	0.885802	NA
TCP10L2	0.0478456	-0.000153923	-0.0218848	0.0209642	-0.00734215	0.994142	NA
TCP11	0.0858736	0.0024835	0.352929	0.0209642	0.118464	0.9057	NA
TCTE1	1.21121	0.0847379	0.370926	0.105913	0.800068	0.423671	NA
TCTE3	2.12202	0.0465428	0.223824	0.101943	0.456558	0.647988	NA
TDGF1	2.80391	-0.112154	-0.247982	0.124811	-0.898595	0.368869	NA
TDGF1P3	3.22873	-0.00746901	-0.0151446	0.12539	-0.0595663	0.952501	NA
TDGF1P5	0.0135365	9.48905e-05	0.0134744	0.0209642	0.00452631	0.996389	NA
TDGF1P6	0.331811	0.0189192	1.27679	0.0306077	0.61812	0.536496	NA
TDGF1P7	0.0180255	9.48905e-05	0.0134744	0.0209642	0.00452631	0.996389	NA
TDH	0.166376	0.00487211	0.692384	0.0209642	0.232401	0.816226	NA
TDRD1	1.87928	0.1112	0.396112	0.113304	0.981426	0.326383	NA
TDRD12	0.276122	-0.00707094	-0.87485	0.0209642	-0.337286	0.735901	NA
TDRP	0.182876	0.00487211	0.692384	0.0209642	0.232401	0.816226	NA
TEAD1	0.0128846	9.48905e-05	0.0134744	0.0209642	0.00452631	0.996389	NA
TEAD2	0.939329	0.0407964	0.56264	0.0662254	0.616024	0.537879	NA
TEAD3	0.111617	0.00308066	0.437793	0.0209642	0.146948	0.883173	NA
TECRL	1.2618	-0.0647604	-0.293061	0.103748	-0.62421	0.53249	NA
TECRP2	0.0141532	9.48905e-05	0.0134744	0.0209642	0.00452631	0.996389	NA
TECTA	0.381263	-0.00757263	-1.05343	0.020965	-0.361204	0.717947	NA
TEDDM1	2.75308	0.119954	0.378389	0.117089	1.02447	0.305615	NA
TEK	0.314122	0.011732	1.3797	0.022696	0.516921	0.605211	NA
TEKT1	0.808279	-0.0621564	-2.02377	0.0416566	-1.49211	0.135669	NA
TEKT2	1.04916	-0.00853602	-0.297428	0.0415439	-0.20547	0.837205	NA
TEKT3	0.132777	-0.00498091	-0.707863	0.0209642	-0.237591	0.812199	NA
TEKT4	1.25067	-0.170521	-1.09997	0.0903335	-1.88768	0.0590686	NA
TEKT5	0.148372	-0.00726999	-1.03317	0.0209642	-0.346781	0.728756	NA
TEN1-CDK3	3.11601	-0.04126	-0.154805	0.110709	-0.372691	0.709379	NA
TENM2	0.200588	0.00785788	1.09996	0.0209642	0.374823	0.707792	NA
TENM3	0.017184	-0.00134823	-0.191612	0.0209642	-0.0643109	0.948723	NA
TEPP	0.360998	-0.0156086	-0.586234	0.0417807	-0.373583	0.708714	NA
TERB1	0.116249	-0.00353779	-0.502776	0.0209642	-0.168754	0.865991	NA
TERB2	0.0164779	-0.00134823	-0.191612	0.0209642	-0.0643109	0.948723	NA
TERC	0.333257	-0.00929619	-0.122658	0.0644405	-0.14426	0.885295	NA
TERF1P1	2.91433	0.0231708	0.0505569	0.124987	0.185386	0.852926	NA
TERF1P2	4.41107	0.0784865	0.145986	0.125013	0.627828	0.530116	NA
TERF1P3	2.66041	-0.14441	-0.370278	0.122185	-1.18189	0.237247	NA
TERT	0.0128846	9.48905e-05	0.0134744	0.0209642	0.00452631	0.996389	NA
TESC-AS1	0.146156	0.00214399	0.282212	0.0217767	0.0984535	0.921572	NA
TET1	1.07178	-0.0163372	-0.790373	0.0353407	-0.462278	0.643882	NA
TEX11	3.57427	0.115828	0.235927	0.125387	0.923762	0.35561	NA
TEX13C	0.468823	0.0445151	0.428518	0.0760434	0.585391	0.558285	NA
TEX13D	0.0180255	9.48905e-05	0.0134744	0.0209642	0.00452631	0.996389	NA
TEX14	2.50578	-0.073575	-0.495959	0.0887581	-0.828938	0.407139	NA
TEX21P	0.387515	-0.00545285	-0.397538	0.0264902	-0.205844	0.836913	NA
TEX26-AS1	0.121947	0.003429	0.487297	0.0209642	0.163564	0.870074	NA
TEX28	0.0645692	-0.000999889	-0.142108	0.0209642	-0.047695	0.961959	NA
TEX28P1	0.0887623	-0.00473209	-0.672504	0.0209642	-0.225722	0.821417	NA
TEX29	1.58958	-0.0191	-0.265214	0.0644307	-0.296443	0.766892	NA
TEX35	2.10396	0.176452	0.560603	0.117274	1.50461	0.132423	NA
TEX38	0.911351	0.00641781	0.139136	0.0530113	0.121065	0.90364	NA
TEX40	0.0344707	-0.000751076	-0.106748	0.0209642	-0.0358265	0.971421	NA
TF	0.255065	-0.00995718	-1.18055	0.0209642	-0.47496	0.634815	NA
TFAMP1	0.195076	-0.0223741	-0.488628	0.052425	-0.426783	0.669537	NA
TFAP2A	0.0515384	0.00188635	0.268065	0.0209642	0.0899794	0.928304	NA
TFAP2B	0.0180255	9.48905e-05	0.0134744	0.0209642	0.00452631	0.996389	NA
TFDP3	0.0160924	-0.00134823	-0.191612	0.0209642	-0.0643109	0.948723	NA
TFF3	0.0714903	0.0024835	0.352929	0.0209642	0.118464	0.9057	NA
TFP1	1.33936	-0.150219	-1.59042	0.073285	-2.04979	0.0403852	NA
TFPI	2.0159	-0.142313	-0.437842	0.117312	-1.21311	0.225087	NA
TGFA-IT1	0.0405453	0.000692044	0.0983381	0.0209642	0.0330107	0.973666	NA
TGFB1I1	1.29349	-0.000976189	-0.0320688	0.0429985	-0.0227029	0.981887	NA
TGFB2	0.184091	-0.00689021	-0.863445	0.0223147	-0.308774	0.757493	NA
TGFB2-AS1	0.138088	-0.00607787	-0.41791	0.0300252	-0.202425	0.839584	NA
TGFB3	3.38092	-0.0247223	-0.405208	0.0595995	-0.414807	0.678283	NA
TGFBR3L	0.118406	-0.00209467	-0.29769	0.0209642	-0.0999163	0.920411	NA
TGIF1P1	2.06954	-0.0336374	-0.104171	0.117216	-0.286969	0.774136	NA
TGIF2P1	2.00983	0.0310311	0.83085	0.049166	0.631149	0.527943	NA
TGM3	0.118098	-0.000651549	-0.0926033	0.0209642	-0.0310791	0.975206	NA
TGM7	0.0128846	9.48905e-05	0.0134744	0.0209642	0.00452631	0.996389	NA
TH2LCRR	0.124359	-0.00314065	-0.297687	0.0256249	-0.122563	0.902453	NA
THA1P	0.642174	0.0589439	1.10376	0.057385	1.02717	0.304342	NA
THAP10	3.71421	0.0226834	0.896353	0.040874	0.55496	0.578922	NA
THAP12P4	1.13801	-0.209949	-0.803264	0.109874	-1.91082	0.0560276	NA
THAP12P5	0.0191052	9.48905e-05	0.0134744	0.0209642	0.00452631	0.996389	NA
THAP12P8	0.810851	0.0559566	0.305535	0.0976729	0.572898	0.566714	NA
THAP5P1	0.736164	-0.0551749	-0.441512	0.0820864	-0.672156	0.501484	NA
THBS4	4.08157	0.157694	0.731985	0.104508	1.50892	0.13132	NA
THCAT158	2.35117	-0.0174247	-0.192812	0.0716094	-0.24333	0.807749	NA
THEM5	0.129923	0.00283184	0.402434	0.0209642	0.13508	0.892549	NA
THEMIS	2.01017	-0.0156941	-0.11689	0.0855226	-0.183508	0.8544	NA
THOC7-AS1	0.281573	0.00905023	1.11393	0.0228482	0.396103	0.692029	NA
THRA1/BTR	0	0	0	0	0	1	NA
THRB	1.21971	0.0654183	0.700852	0.0750394	0.871785	0.383326	NA
THRB-AS1	0.0525	0.0012892	0.183202	0.0209642	0.0614951	0.950965	NA
THRSP	0.10629	0.00223469	0.31757	0.0209642	0.106595	0.91511	NA
THSD4-AS1	0.0180255	9.48905e-05	0.0134744	0.0209642	0.00452631	0.996389	NA
THSD7A	0.148148	-0.00582687	-0.828086	0.0209642	-0.277944	0.781056	NA
THUMPD1P1	4.23357	0.0790831	0.153956	0.125346	0.630916	0.528095	NA
THY1	0.058711	-0.00304016	-0.432058	0.0209642	-0.145017	0.884698	NA
TICRR	0	0	0	0	0	1	NA
TIE1	0.327638	-0.00503067	-0.762207	0.0209642	-0.239964	0.810358	NA
TIGD4	0.317813	0.0190169	0.77771	0.0380774	0.499428	0.617478	NA
TIGIT	2.07304	0.0155535	0.794844	0.0358455	0.433904	0.664358	NA
TIMD4	0.0573157	0.0012892	0.183202	0.0209642	0.0614951	0.950965	NA
TIMM8AP1	0.709524	0.141947	0.931211	0.0921121	1.54102	0.123312	NA
TIMM9P1	0.504076	-0.0137166	-0.617257	0.0368194	-0.372538	0.709492	NA
TIMM9P2	1.09895	-0.0231466	-0.160446	0.0876653	-0.264033	0.791754	NA
TIMM9P3	0.0133036	9.48905e-05	0.0134744	0.0209642	0.00452631	0.996389	NA
TIMP4	0.424098	-0.0112847	-1.48502	0.0209658	-0.538243	0.590409	NA
TINAGL1	2.67975	-0.0475754	-0.106211	0.124722	-0.381452	0.702868	NA
TJP1	0.048753	0.0012892	0.183202	0.0209642	0.0614951	0.950965	NA
TJP3	0.728991	0.0317203	0.569708	0.0580726	0.546218	0.584916	NA
TKTL2	0.8528	0.0166892	1.20627	0.0314945	0.529908	0.596176	NA
TLCD1	3.34391	0.0499382	1.14144	0.0538282	0.927733	0.353546	NA
TLE1P1	0.508541	0.0559227	0.684478	0.0695567	0.803988	0.421404	NA
TLE2	0.0303861	0.000692044	0.0983381	0.0209642	0.0330107	0.973666	NA
TLE6	0.102361	0.00308066	0.437793	0.0209642	0.146948	0.883173	NA
TLN2	2.36636	-0.0913208	-2.66514	0.0477544	-1.9123	0.0558375	NA
TLR12P	0.0128846	9.48905e-05	0.0134744	0.0209642	0.00452631	0.996389	NA
TLR8-AS1	1.81297	-0.00511421	-0.0313595	0.0922899	-0.0554146	0.955808	NA
TLR9	0.424753	-0.0516639	-1.15864	0.0478941	-1.07871	0.280716	NA
TM4SF20	1.29594	-0.177043	-0.817639	0.102865	-1.72113	0.085228	NA
TM4SF4	0.0180281	-0.00134823	-0.191612	0.0209642	-0.0643109	0.948723	NA
TM4SF5	0.0172372	9.48905e-05	0.0134744	0.0209642	0.00452631	0.996389	NA
TMA16P1	0.0837757	-0.000551129	-0.0572411	0.0244923	-0.0225021	0.982047	NA
TMA16P2	0.109452	0.00588136	0.317579	0.0338129	0.173938	0.861914	NA
TMBIM7P	0.115563	0.00367781	0.522656	0.0209642	0.175433	0.86074	NA
TMC1	1.70398	0.193678	0.681811	0.11427	1.69492	0.0900913	NA
TMC2	0	0	0	0	0	1	NA
TMC3	1.08517	0.0370194	0.29696	0.0837404	0.442073	0.658436	NA
TMC3-AS1	0.193631	-0.00174633	-0.248185	0.0209642	-0.0833004	0.933613	NA
TMCC2	0.199661	5.09594e-05	0.00640671	0.0222664	0.00228863	0.998174	NA
TMCO5B	1.14381	0.0637765	0.244052	0.110511	0.577103	0.56387	NA
TMED11P	1.00743	0.0302759	0.525991	0.0595178	0.508687	0.610972	NA
TMED6	2.39765	-0.04407	-0.379835	0.0799626	-0.551133	0.581543	NA
TMED7-TICAM2	0.343558	-0.0587318	-0.625115	0.0729064	-0.805578	0.420486	NA
TMEM121	0.437451	0.00281499	0.395641	0.0229887	0.122451	0.902542	NA
TMEM132A	1.45479	-0.0762708	-1.24916	0.0595383	-1.28104	0.20018	NA
TMEM132D	3.82878	-0.020636	-0.555204	0.0469766	-0.439282	0.660457	NA
TMEM133	0.0765712	0.00188635	0.268065	0.0209642	0.0899794	0.928304	NA
TMEM139	0.125109	-0.00557806	-0.792727	0.0209642	-0.266075	0.790181	NA
TMEM14A	3.70986	0.0532905	0.808472	0.0639825	0.832891	0.404906	NA
TMEM14EP	3.20553	0.0181228	0.151078	0.0815607	0.2222	0.824158	NA
TMEM150C	4.31104	-0.0344528	-0.0996041	0.119186	-0.289068	0.77253	NA
TMEM151B	0.0701322	0.00188635	0.268065	0.0209642	0.0899794	0.928304	NA
TMEM158	0.738791	0.0473144	1.83467	0.0416956	1.13476	0.256477	NA
TMEM161BP1	0.651321	-0.0279384	-0.196601	0.0872623	-0.320166	0.748843	NA
TMEM163	0.340413	0.0100582	1.27285	0.022718	0.442742	0.657952	NA
TMEM171	0.0180255	9.48905e-05	0.0134744	0.0209642	0.00452631	0.996389	NA
TMEM178A	0.102895	0.00367781	0.522656	0.0209642	0.175433	0.86074	NA
